## Supplemental Table 1 for "HNF4α isoforms regulate the circadian balance between carbohydrate and lipid metabolism in the liver" (part 13 of 29)

### Sheet: FASTED WTvsHMZ (continued)
Gene	baseMean	log2FoldChange	lfcSE	stat	pvalue	padj	WT1030_F_1	WT1030_F_2	WT1030_F_3	HMZ1030_F_1	HMZ1030_F_2	HMZ1030_F_3
Vmn2r-ps60	0	NA	NA	NA	NA	NA	0	0	0	0	0	0
Vmn2r1	0.91337	0.022091	0.171681	0.128675	0.897615	NA	1.68412	6.27891	0	0	1.80769	4.66127
Vmn2r10	0	NA	NA	NA	NA	NA	0	0	0	0	0	0
Vmn2r100	0	NA	NA	NA	NA	NA	0	0	0	0	0	0
Vmn2r101	0	NA	NA	NA	NA	NA	0	0	0	0	0	0
Vmn2r102	0	NA	NA	NA	NA	NA	0	0	0	0	0	0
Vmn2r103	0	NA	NA	NA	NA	NA	0	0	0	0	0	0
Vmn2r104	0	NA	NA	NA	NA	NA	0	0	0	0	0	0
Vmn2r105	0	NA	NA	NA	NA	NA	0	0	0	0	0	0
Vmn2r106	0	NA	NA	NA	NA	NA	0	0	0	0	0	0
Vmn2r107	0	NA	NA	NA	NA	NA	0	0	0	0	0	0
Vmn2r108	0	NA	NA	NA	NA	NA	0	0	0	0	0	0
Vmn2r109	0	NA	NA	NA	NA	NA	0	0	0	0	0	0
Vmn2r11	0.0874439	-0.0221182	0.100776	-0.219479	0.826277	NA	0	0	0	2.09865	0	0
Vmn2r110	0	NA	NA	NA	NA	NA	0	0	0	0	0	0
Vmn2r111	0	NA	NA	NA	NA	NA	0	0	0	0	0	0
Vmn2r112	0	NA	NA	NA	NA	NA	0	0	0	0	0	0
Vmn2r113	0	NA	NA	NA	NA	NA	0	0	0	0	0	0
Vmn2r114	0	NA	NA	NA	NA	NA	0	0	0	0	0	0
Vmn2r115	0	NA	NA	NA	NA	NA	0	0	0	0	0	0
Vmn2r116	0	NA	NA	NA	NA	NA	0	0	0	0	0	0
Vmn2r117	0	NA	NA	NA	NA	NA	0	0	0	0	0	0
Vmn2r118	0	NA	NA	NA	NA	NA	0	0	0	0	0	0
Vmn2r12	0	NA	NA	NA	NA	NA	0	0	0	0	0	0
Vmn2r120	0	NA	NA	NA	NA	NA	0	0	0	0	0	0
Vmn2r121	0	NA	NA	NA	NA	NA	0	0	0	0	0	0
Vmn2r123	0	NA	NA	NA	NA	NA	0	0	0	0	0	0
Vmn2r124	0	NA	NA	NA	NA	NA	0	0	0	0	0	0
Vmn2r13	0.154249	0	0.100776	0	1	NA	0	0	0	0	0	0
Vmn2r14	0	NA	NA	NA	NA	NA	0	0	0	0	0	0
Vmn2r15	0.247542	0.0202194	0.101434	0.199335	0.842001	NA	0	1.99754	0	0	0	0
Vmn2r16	0	NA	NA	NA	NA	NA	0	0	0	0	0	0
Vmn2r17	0	NA	NA	NA	NA	NA	0	0	0	0	0	0
Vmn2r18	0.442215	-1.00107e-17	0.102525	-9.76418e-17	1	NA	0	0	0	0	0	0
Vmn2r19	0	NA	NA	NA	NA	NA	0	0	0	0	0	0
Vmn2r2	0	NA	NA	NA	NA	NA	0	0	0	0	0	0
Vmn2r20	0.194015	1.00107e-17	0.100793	9.93194e-17	1	NA	0	0	0	0	0	0
Vmn2r21	0.142152	-2.50268e-18	0.100776	-2.48341e-17	1	NA	0	0	0	0	0	0
Vmn2r22	0	NA	NA	NA	NA	NA	0	0	0	0	0	0
Vmn2r23	0	NA	NA	NA	NA	NA	0	0	0	0	0	0
Vmn2r24	0	NA	NA	NA	NA	NA	0	0	0	0	0	0
Vmn2r25	0	NA	NA	NA	NA	NA	0	0	0	0	0	0
Vmn2r26	0	NA	NA	NA	NA	NA	0	0	0	0	0	0
Vmn2r27	0	NA	NA	NA	NA	NA	0	0	0	0	0	0
Vmn2r28	0.659923	-4.00428e-17	0.138499	-2.89119e-16	1	NA	0	0	0	0	0	0
Vmn2r3	0.232522	0.0216625	0.100776	0.214957	0.829801	NA	0	0	1.9834	0	0	0
Vmn2r30	0	NA	NA	NA	NA	NA	0	0	0	0	0	0
Vmn2r31	0.51028	0.0248085	0.126175	0.19662	0.844125	NA	0	0	1.84474	0	0	0
Vmn2r32	0	NA	NA	NA	NA	NA	0	0	0	0	0	0
Vmn2r33	0.377457	-0.0314889	0.102286	-0.30785	0.758196	NA	0	0	0	0	0	3.56228
Vmn2r34	0.236722	4.50482e-17	0.101163	4.45302e-16	1	NA	0	0	0	0	0	0
Vmn2r35	0.0790907	0	0.100776	0	1	NA	0	0	0	0	0	0
Vmn2r36	0.380994	0.0167792	0.101591	0.165165	0.868814	NA	1.90736	1.91593	0	0	2.0436	0
Vmn2r37	0.131319	-0.0197297	0.100792	-0.195748	0.844808	NA	0	0	0	0	0	1.52426
Vmn2r38	0.417748	-5.50589e-17	0.10242	-5.37581e-16	1	NA	0	0	0	0	0	0
Vmn2r39	0.484019	-3.00321e-17	0.102116	-2.94099e-16	1	NA	0	0	0	0	0	0
Vmn2r4	0	NA	NA	NA	NA	NA	0	0	0	0	0	0
Vmn2r40	0.162142	-0.000564775	0.100916	-0.00559649	0.995535	NA	1.87834	0	0	0	2.01307	0
Vmn2r41	0.342353	5.00535e-18	0.100776	4.96683e-17	1	NA	0	0	0	0	0	0
Vmn2r42	0.0737506	0	0.100776	0	1	NA	0	0	0	0	0	0
Vmn2r43	0.317911	0.0215276	0.102325	0.210383	0.833368	NA	2.18827	0	0	0	0	0
Vmn2r44	0.210705	1.00107e-17	0.100776	9.93366e-17	1	NA	0	0	0	0	0	0
Vmn2r45	0.0782642	0.0212233	0.100776	0.2106	0.8332	NA	1.87834	0	0	0	0	0
Vmn2r47	0.156126	5.00535e-18	0.100776	4.96683e-17	1	NA	0	0	0	0	0	0
Vmn2r48	0.0771777	0.0211105	0.100776	0.20948	0.834073	NA	0	1.85227	0	0	0	0
Vmn2r49	0	NA	NA	NA	NA	NA	0	0	0	0	0	0
Vmn2r5	0	NA	NA	NA	NA	NA	0	0	0	0	0	0
Vmn2r50	0.127341	7.0075e-17	0.10078	6.95328e-16	1	NA	0	0	0	0	0	0
Vmn2r51	0.0813559	0.0208307	0.101156	0.205926	0.836849	NA	0	0	1.95254	0	0	0
Vmn2r52	0	NA	NA	NA	NA	NA	0	0	0	0	0	0
Vmn2r53	0	NA	NA	NA	NA	NA	0	0	0	0	0	0
Vmn2r54	0	NA	NA	NA	NA	NA	0	0	0	0	0	0
Vmn2r55	0.0668452	5.00535e-18	0.101146	4.94866e-17	1	NA	0	0	0	0	0	0
Vmn2r56	0	NA	NA	NA	NA	NA	0	0	0	0	0	0
Vmn2r58	0	NA	NA	NA	NA	NA	0	0	0	0	0	0
Vmn2r59	0	NA	NA	NA	NA	NA	0	0	0	0	0	0
Vmn2r6	0	NA	NA	NA	NA	NA	0	0	0	0	0	0
Vmn2r60	0	NA	NA	NA	NA	NA	0	0	0	0	0	0
Vmn2r61	0	NA	NA	NA	NA	NA	0	0	0	0	0	0
Vmn2r62	0.241256	5.00535e-17	0.101495	4.9316e-16	1	NA	0	0	0	0	0	0
Vmn2r63	0.673351	-0.0342335	0.123231	-0.2778	0.781166	NA	0	1.96176	0	0	2.0959	3.88998
Vmn2r65	0	NA	NA	NA	NA	NA	0	0	0	0	0	0
Vmn2r66	0	NA	NA	NA	NA	NA	0	0	0	0	0	0
Vmn2r67	0	NA	NA	NA	NA	NA	0	0	0	0	0	0
Vmn2r68	0	NA	NA	NA	NA	NA	0	0	0	0	0	0
Vmn2r69	0	NA	NA	NA	NA	NA	0	0	0	0	0	0
Vmn2r7	0	NA	NA	NA	NA	NA	0	0	0	0	0	0
Vmn2r70	0	NA	NA	NA	NA	NA	0	0	0	0	0	0
Vmn2r71	0	NA	NA	NA	NA	NA	0	0	0	0	0	0
Vmn2r72	0	NA	NA	NA	NA	NA	0	0	0	0	0	0
Vmn2r73	0	NA	NA	NA	NA	NA	0	0	0	0	0	0
Vmn2r74	0	NA	NA	NA	NA	NA	0	0	0	0	0	0
Vmn2r75	0	NA	NA	NA	NA	NA	0	0	0	0	0	0
Vmn2r76	0	NA	NA	NA	NA	NA	0	0	0	0	0	0
Vmn2r77	0	NA	NA	NA	NA	NA	0	0	0	0	0	0
Vmn2r78	0	NA	NA	NA	NA	NA	0	0	0	0	0	0
Vmn2r79	0	NA	NA	NA	NA	NA	0	0	0	0	0	0
Vmn2r8	0.149156	0	0.101051	0	1	NA	0	0	0	0	0	0
Vmn2r80	0	NA	NA	NA	NA	NA	0	0	0	0	0	0
Vmn2r81	0	NA	NA	NA	NA	NA	0	0	0	0	0	0
Vmn2r82	0	NA	NA	NA	NA	NA	0	0	0	0	0	0
Vmn2r83	0.130215	0.0168605	0.101844	0.165553	0.868509	NA	0	0	1.56085	0	0	0
Vmn2r84	0	NA	NA	NA	NA	NA	0	0	0	0	0	0
Vmn2r85	0	NA	NA	NA	NA	NA	0	0	0	0	0	0
Vmn2r86	0	NA	NA	NA	NA	NA	0	0	0	0	0	0
Vmn2r87	0	NA	NA	NA	NA	NA	0	0	0	0	0	0
Vmn2r88	0	NA	NA	NA	NA	NA	0	0	0	0	0	0
Vmn2r89	0.0558847	-0.0171856	0.10136	-0.16955	0.865364	NA	0	0	0	1.34123	0	0
Vmn2r9	0	NA	NA	NA	NA	NA	0	0	0	0	0	0
Vmn2r90	0	NA	NA	NA	NA	NA	0	0	0	0	0	0
Vmn2r91	0	NA	NA	NA	NA	NA	0	0	0	0	0	0
Vmn2r92	0	NA	NA	NA	NA	NA	0	0	0	0	0	0
Vmn2r93	0	NA	NA	NA	NA	NA	0	0	0	0	0	0
Vmn2r94	0	NA	NA	NA	NA	NA	0	0	0	0	0	0
Vmn2r95	0	NA	NA	NA	NA	NA	0	0	0	0	0	0
Vmn2r96	0.232751	-6.00642e-17	0.102125	-5.88142e-16	1	NA	0	0	0	0	0	0
Vmn2r97	0.00992313	0.00131626	0.101447	0.0129749	0.989648	NA	0.11101	0	0	0	0	0
Vmn2r98	0	NA	NA	NA	NA	NA	0	0	0	0	0	0
Vmn2r99	0	NA	NA	NA	NA	NA	0	0	0	0	0	0
Vpreb2	0.6175	-4.50482e-17	0.116658	-3.86156e-16	1	NA	0	0	0	0	0	0
Vrtn	0	NA	NA	NA	NA	NA	0	0	0	0	0	0
Vsig1	0	NA	NA	NA	NA	NA	0	0	0	0	0	0
Vsig8	0.41828	-0.0315211	0.11629	-0.271055	0.786348	NA	0	0	0	1.47679	0	1.49325
Vsnl1	0.38662	-0.0133634	0.102535	-0.130329	0.896306	NA	0	0	0	0	1.60793	0
Vstm2a	0	NA	NA	NA	NA	NA	0	0	0	0	0	0
Vstm2b	0.387778	3.00321e-17	0.102672	2.92505e-16	1	NA	0	0	0	0	0	0
Vstm2l	0.0554362	-5.00535e-18	0.101829	-4.91546e-17	1	NA	0	0	0	0	0	0
Vsx1	0	NA	NA	NA	NA	NA	0	0	0	0	0	0
Vsx2	0.0467717	0.0132909	0.101821	0.130532	0.896145	NA	0	1.12252	0	0	0	0
Vwa2	0	NA	NA	NA	NA	NA	0	0	0	0	0	0
Vwa3a	2.92101	0.308055	0.334826	0.920044	0.35755	NA	4.14976	0	11.2352	4.57154	1.61872	0
Vwa5b1	0	NA	NA	NA	NA	NA	0	0	0	0	0	0
Vwa5b2	0.569754	0	0.113083	0	1	NA	0	0	0	0	0	0
Vwc2	0.237326	-0.00763169	0.102259	-0.0746309	0.940508	NA	0	0	0	0	0	0.705201
Vwc2l	0.0904226	0.0195185	0.101854	0.191633	0.848029	NA	0	2.17014	0	0	0	0
Vwde	0	NA	NA	NA	NA	NA	0	0	0	0	0	0
Wap	0.163853	-0.0337811	0.101961	-0.331314	0.740407	NA	0	0	0	2.29338	1.6391	0
Wasf3	0.660105	-0.00242613	0.191824	-0.0126477	0.989909	NA	1.92692	0	0	0	1.97066	0
Wbp2nl	0	NA	NA	NA	NA	NA	0	0	0	0	0	0
Wbscr17	0.408194	0.0150038	0.102789	0.145966	0.883948	NA	2.23521	0	0	0	0	0
Wbscr28	0	NA	NA	NA	NA	NA	0	0	0	0	0	0
Wdr16	0.415675	0.0152722	0.102323	0.149255	0.881353	NA	0	1.71036	0	0	0	0
Wdr17	0	NA	NA	NA	NA	NA	0	0	0	0	0	0
Wdr27	1.24723	0.0401132	0.214722	0.186815	0.851806	NA	3.95534	0	0	0	0	2.05598
Wdr52	0.314292	0.0167206	0.102322	0.163412	0.870194	NA	1.94218	0	0	0	0	0
Wdr63	2.25461	0.498669	0.339489	1.46888	0.141865	NA	2.62327	1.72102	1.82023	0	0	0
Wdr64	0	NA	NA	NA	NA	NA	0	0	0	0	0	0
Wdr65	0.271791	0.0166043	0.102563	0.161894	0.871389	NA	2.22425	0	0	0	0	0
Wdr69	0.185296	1.00107e-17	0.101878	9.82618e-17	1	NA	0	0	0	0	0	0
Wdr95	0.318397	-2.50268e-17	0.102719	-2.43644e-16	1	NA	0	0	0	0	0	0
Wee2	0.176491	-3.50375e-17	0.102589	-3.41533e-16	1	NA	0	0	0	0	0	0
Wfdc10	0	NA	NA	NA	NA	NA	0	0	0	0	0	0
Wfdc11	0	NA	NA	NA	NA	NA	0	0	0	0	0	0
Wfdc12	1.20341	-0.140554	0.23993	-0.585815	0.558	NA	0	0	0	0	0	4.07719
Wfdc13	0	NA	NA	NA	NA	NA	0	0	0	0	0	0
Wfdc15a	0	NA	NA	NA	NA	NA	0	0	0	0	0	0
Wfdc15b	1.94068	0.111053	0.307061	0.361664	0.717603	NA	1.66124	0	1.78246	0	0	1.65999
Wfdc16	2.029	-0.234006	0.301515	-0.776099	0.437691	NA	0	0	0	0	0	5.14715
Wfdc18	1.62777	0.386633	0.293808	1.31594	0.188196	NA	5.01513	1.94509	4.15533	0	2.0768	0
Wfdc3	2.30224	0.382041	0.326317	1.17076	0.241694	NA	0	8.01151	2.14843	0	1.61456	0
Wfdc5	0	NA	NA	NA	NA	NA	0	0	0	0	0	0
Wfdc6a	0.231405	-0.0299449	0.102315	-0.292674	0.769771	NA	0	0	0	2.29324	1.65473	0
Wfdc6b	0.345406	0.0172481	0.102403	0.168433	0.866243	NA	2.17027	0	0	0	0	0
Wfdc8	0.104695	4.00428e-17	0.101899	3.92964e-16	1	NA	0	0	0	0	0	0
Wfdc9	0	NA	NA	NA	NA	NA	0	0	0	0	0	0
Wfikkn2	2.58518	-0.0840937	0.336732	-0.249735	0.802793	NA	2.21588	4.85647	2.12421	4.52289	0	7.95284
Wif1	3.2797	1.37202	0.379706	3.61337	0.000302237	NA	8.56902	8.54207	10.5969	0	0	1.56098
Wnt1	0	NA	NA	NA	NA	NA	0	0	0	0	0	0
Wnt10a	0.0794001	2.00214e-17	0.101828	1.96619e-16	1	NA	0	0	0	0	0	0
Wnt10b	0.0981211	5.00535e-18	0.10233	4.89138e-17	1	NA	0	0	0	0	0	0
Wnt11	0.642528	-0.00122209	0.220491	-0.00554257	0.995578	NA	0.0936793	1.02746	0	1.05667	0.0949718	0
Wnt16	0.156438	-0.0166115	0.102351	-0.1623	0.87107	NA	0	0	0	0	1.95552	0
Wnt3	0.0740558	2.50268e-17	0.102273	2.44705e-16	1	NA	0	0	0	0	0	0
Wnt3a	0	NA	NA	NA	NA	NA	0	0	0	0	0	0
Wnt6	0.453794	0.0353019	0.156709	0.225271	0.821768	NA	1.7364	0	0	0	0.078721	0
Wnt7a	0.702077	0.0609077	0.142899	0.426229	0.669941	NA	2.28956	5.42518	0	0	1.6547	0
Wnt8a	0	NA	NA	NA	NA	NA	0	0	0	0	0	0
Wnt8b	0.186918	-0.0170991	0.102451	-0.1669	0.867449	NA	0	0	0	0	0	2.19234
Wscd1	3.19589	0.435364	0.367686	1.18407	0.236387	NA	4.97236	1.4027	1.39487	1.8078	0	0
Wscd2	1.71435	0.0234403	0.313514	0.0747664	0.940401	NA	3.15841	4.45438	1.93537	2.53395	2.18034	4.13401
Xcl1	2.21032	-0.412412	0.330776	-1.2468	0.21247	NA	1.70669	0	1.82519	2.26196	3.80162	6.50124
Xirp2	0	NA	NA	NA	NA	NA	0	0	0	0	0	0
Xkr4	0.182571	-0.0179297	0.10244	-0.175026	0.861059	NA	0	0	0	2.41089	0	0
Xkr5	1.02582	0.0437258	0.180299	0.242518	0.808378	NA	2.28549	5.39123	2.22734	2.82463	4.02911	0
Xkr6	2.87139	0.261111	0.389791	0.669874	0.502938	NA	1.76053	1.76515	1.80339	0.903112	1.74276	0.487691
Xkr7	0.0035758	0.00062527	0.102319	0.00611096	0.995124	NA	0.0858192	0	0	0	0	0
Xlr5a	0.915322	0.00869981	0.103498	0.0840576	0.933011	NA	1.68993	0	0	0	0	0
Xlr5b	0.201821	0.0157904	0.102178	0.154539	0.877185	NA	1.65788	0	0	0	0	0
Xlr5c	0.138714	0.00118826	0.102338	0.0116112	0.990736	NA	0.130906	0	0	0	0	0
Xpnpep2	0.0867071	-2.00214e-17	0.102379	-1.95561e-16	1	NA	0	0	0	0	0	0
Xrra1	1.10455	0.0294575	0.320316	0.0919638	0.926727	NA	1.71691	1.74746	0.898704	2.19973	1.71758	0
Xylt1	0.953713	-0.213306	0.277298	-0.769228	0.441758	NA	0	0	0	2.08514	0.0726121	2.20006
Ybx2	0.882284	-0.020339	0.282464	-0.0720058	0.942597	NA	0	0	1.72	0	1.93783	0
Yipf7	0.193779	-0.000763947	0.102697	-0.00743884	0.994065	NA	1.47122	0	0	0	1.57934	0
Ypel4	1.52219	0.0785203	0.106998	0.73385	0.46304	NA	5.08856	4.52482	12.3357	0	0	0
Zan	1.42551	-0.14215	0.23777	-0.597847	0.549942	NA	0	1.25809	0	0	6.68765	0
Zar1	0	NA	NA	NA	NA	NA	0	0	0	0	0	0
Zar1l	0	NA	NA	NA	NA	NA	0	0	0	0	0	0
Zbbx	0	NA	NA	NA	NA	NA	0	0	0	0	0	0
Zc2hc1b	0	NA	NA	NA	NA	NA	0	0	0	0	0	0
Zc3h12b	1.95829	0.258423	0.347081	0.74456	0.456538	NA	3.16573	1.32943	1.32346	2.79884	0	0
Zcchc12	0.642201	-0.0160558	0.119684	-0.134151	0.893283	NA	0	0	0	0	1.64844	0
Zcchc13	0.0931138	-0.0177203	0.102354	-0.173127	0.862551	NA	0	0	0	0	2.23473	0
Zcchc16	0.00720968	-0.000529594	0.102647	-0.00515937	0.995883	NA	0	0	0	0	0.085328	0
Zcchc18	3.35433	0.336206	0.374187	0.898498	0.36892	NA	4.88588	8.39051	3.409	2.60801	1.94895	4.55027
Zcchc5	0.464627	0.0124098	0.103148	0.120311	0.904237	NA	0	0	2.25116	0	0	0
Zdbf2	0.398616	-8.5091e-17	0.134268	-6.3374e-16	1	NA	0	0	0	0	0	0
Zdhhc11	0	NA	NA	NA	NA	NA	0	0	0	0	0	0
Zdhhc19	0	NA	NA	NA	NA	NA	0	0	0	0	0	0
Zdhhc22	0.154789	1.00107e-17	0.102294	9.78617e-17	1	NA	0	0	0	0	0	0
Zdhhc25	0	NA	NA	NA	NA	NA	0	0	0	0	0	0
Zfp286	2.23944	0.427601	0.342711	1.2477	0.21214	NA	6.58329	4.19993	5.46703	2.84516	2.04312	1.7884
Zfp345	1.58714	0.239245	0.335753	0.712564	0.476116	NA	1.87744	0	4.54959	2.2313	0	0.77459
Zfp352	0	NA	NA	NA	NA	NA	0	0	0	0	0	0
Zfp365	0.640909	0.020507	0.138648	0.147907	0.882416	NA	1.77938	0	1.89136	0	1.90872	0
Zfp36l3	0.714396	-0.0435845	0.164619	-0.264761	0.791194	NA	0	0	0	2.3213	0	0
Zfp389	1.70879	0.166231	0.320652	0.518417	0.604167	NA	0	1.65209	5.40333	0	1.82937	1.63434
Zfp42	0	NA	NA	NA	NA	NA	0	0	0	0	0	0
Zfp474	0	NA	NA	NA	NA	NA	0	0	0	0	0	0
Zfp536	0.35566	-0.0145973	0.102788	-0.142015	0.887068	NA	0	0	0	0	0	2.14402
Zfp541	0.524442	-0.0124801	0.103092	-0.121058	0.903645	NA	0	0	0	0	0	2.16233
Zfp572	0	NA	NA	NA	NA	NA	0	0	0	0	0	0
Zfp616	0	NA	NA	NA	NA	NA	0	0	0	0	0	0
Zfp648	0	NA	NA	NA	NA	NA	0	0	0	0	0	0
Zfp663	0	NA	NA	NA	NA	NA	0	0	0	0	0	0
Zfp711	0	NA	NA	NA	NA	NA	0	0	0	0	0	0
Zfp735	0	NA	NA	NA	NA	NA	0	0	0	0	0	0
Zfp804a	0	NA	NA	NA	NA	NA	0	0	0	0	0	0
Zfp819	0	NA	NA	NA	NA	NA	0	0	0	0	0	0
Zfp92	0.310567	-2.50268e-17	0.103015	-2.42944e-16	1	NA	0	0	0	0	0	0
Zfp957	1.97347	0.465765	0.323299	1.44066	0.14968	NA	2.28148	2.2199	8.48232	0	0	2.19152
Zfr2	3.31607	-0.185171	0.386192	-0.479479	0.631598	NA	1.89908	3.28012	0.958043	2.85	3.77633	1.96006
Zfy1	0.105829	-5.00535e-18	0.102517	-4.88248e-17	1	NA	0	0	0	0	0	0
Zfy2	0.119117	-3.50375e-17	0.102416	-3.42109e-16	1	NA	0	0	0	0	0	0
Zg16	1.23205	0.0885402	0.103711	0.853722	0.393259	NA	0	27.3188	0	0	0	0
Zic1	1.16599	-0.0847351	0.229899	-0.368576	0.712444	NA	0	0	1.99838	2.95624	0	1.85767
Zic2	0.00453542	-4.00428e-17	0.102503	-3.90649e-16	1	NA	0	0	0	0	0	0
Zic3	0	NA	NA	NA	NA	NA	0	0	0	0	0	0
Zic4	0	NA	NA	NA	NA	NA	0	0	0	0	0	0
Zic5	0.0980245	0	0.10291	0	1	NA	0	0	0	0	0	0
Zim1	2.0801	-0.071168	0.30818	-0.23093	0.817369	NA	0	4.30616	5.58927	8.16449	4.16274	0
Zim3	0	NA	NA	NA	NA	NA	0	0	0	0	0	0
Zkscan16	0.129104	-0.000570388	0.102572	-0.00556088	0.995563	NA	0	0	1.02856	0	0	0
Zkscan2	2.34268	-0.204808	0.354416	-0.577874	0.563349	NA	1.75081	0	1.86564	2.75617	1.87849	1.73361
Zmat4	0.0820099	-0.00801158	0.102637	-0.0780576	0.937782	NA	0	0	0	0	0	0
Znrf4	0	NA	NA	NA	NA	NA	0	0	0	0	0	0
Zp1	0	NA	NA	NA	NA	NA	0	0	0	0	0	0
Zp2	0	NA	NA	NA	NA	NA	0	0	0	0	0	0
Zp3	0.0789317	-0.00804578	0.102631	-0.0783956	0.937513	NA	0	0	0	0	0	0
Zp3r	0.209256	-0.00872745	0.102502	-0.0851442	0.932147	NA	0	0	0	0	0	0
Zp4-ps	0	NA	NA	NA	NA	NA	0	0	0	0	0	0
Zpbp	1.47708	-0.442563	0.320252	-1.38192	0.166995	NA	0.124747	1.39558	0	2.23688	1.4731	4.35182
Zpbp2	3.01909	0.652731	0.365104	1.78779	0.0738093	NA	0.109008	6.9318	7.14791	1.21793	0.112041	0.671552
Zpld1	0.0666821	-0.0198116	0.102441	-0.193395	0.846649	NA	0	0	0	0	1.60037	0
Zscan10	0.664803	0.0088187	0.123674	0.071306	0.943154	NA	0	0	2.11117	0	0	0
Zscan4a	0	NA	NA	NA	NA	NA	0	0	0	0	0	0
Zscan4b	0	NA	NA	NA	NA	NA	0	0	0	0	0	0
Zscan4c	0	NA	NA	NA	NA	NA	0	0	0	0	0	0
Zscan4d	0	NA	NA	NA	NA	NA	0	0	0	0	0	0
Zscan4e	0	NA	NA	NA	NA	NA	0	0	0	0	0	0
Zscan4f	0	NA	NA	NA	NA	NA	0	0	0	0	0	0
Zscan5b	0.0953058	-0.00786689	0.102662	-0.0766287	0.938919	NA	0	0	0	0	0	0
Zswim2	0	NA	NA	NA	NA	NA	0	0	0	0	0	0
a	0.176529	-0.0192726	0.102498	-0.18803	0.850853	NA	0	0	0	0	1.63738	0

### Sheet: WT 1030 vs 1330
Gene	baseMean	log2FoldChange	lfcSE	stat	pvalue	padj	WT1030_1	WT1030_2	WT1030_3	WT1330_1	WT1330_2	WT1330_3
Usp2	415.329	-3.65355	0.254256	-14.3696	8.03242e-47	1.00429e-42	47.8753	38.7265	76.0238	807.388	1016.41	1044.15
Clpx	4315.62	2.16505	0.154467	14.0163	1.23966e-44	7.74972e-41	6613.84	5509.82	6308.47	1266.26	1245.72	1344.04
Arntl	271.841	3.18887	0.256427	12.4358	1.67024e-35	6.96102e-32	418.367	465.41	492.986	38.1191	37.8682	31.1037
Adck3	13365	1.69669	0.137074	12.3779	3.44122e-35	1.07564e-31	22399.6	24672.4	23251.3	6173.17	7885.89	6816.61
Wee1	151.516	-2.51258	0.224756	-11.1792	5.15804e-29	1.28982e-25	24.736	31.7038	23.1269	149.796	228.108	181.903
Slc45a3	920.077	1.98732	0.184904	10.7478	6.06813e-27	1.2645e-23	1373.24	1462.66	1419.13	303.76	355.178	323.309
Fermt2	2641.25	1.11877	0.107296	10.4269	1.86919e-25	3.33864e-22	4857.3	4837.58	4478.76	1937.71	2320.94	2171.39
Per3	579.819	-2.32674	0.234773	-9.91058	3.74465e-23	5.85242e-20	144.393	129.48	190.933	678.008	983.938	1088.71
Marveld1	919.519	-0.979859	0.100176	-9.78141	1.35311e-22	1.87977e-19	557.33	527.928	470.964	1015.15	1071.36	1039.11
C2cd2l	1544.07	-1.16034	0.12024	-9.65016	4.90786e-22	6.1363e-19	1353.81	1023.14	1229.88	2649.29	2785.2	2797.27
Dbp	1111.47	-3.18147	0.331436	-9.59906	8.06758e-22	9.16991e-19	157.802	246.849	221.244	2933.65	3701.88	3666.86
Por	9806.22	-1.68208	0.176462	-9.53224	1.53923e-21	1.60375e-18	3116.33	3978.04	4105.77	10922.3	13133.8	14353.6
Slc5a6	604.266	-1.17678	0.126673	-9.2899	1.5443e-20	1.48526e-17	431.548	391.425	474.396	931.013	1015.3	1040.82
Spg20	778.684	1.01434	0.109584	9.2563	2.1164e-20	1.89009e-17	982.702	917.101	1055.16	408.578	534.928	494.3
Npas2	89.1226	2.96761	0.331366	8.95569	3.3762e-19	2.81418e-16	131.141	130.522	90.1879	9.52944	4.94302	4.45738
Tef	3799.52	-1.71819	0.193223	-8.89227	5.98717e-19	4.6786e-16	1928.37	1782.21	1962.82	6270.38	7109.76	6873.63
P2ry2	496.894	-1.35465	0.153712	-8.81292	1.21925e-18	8.96722e-16	337.913	329.827	337.368	985.86	823.675	858.706
Cldn1	1324.73	2.36289	0.268798	8.79058	1.48783e-18	1.03347e-15	3609.11	3144.61	2824.24	428.344	605.069	415.164
Gm826	113.845	-2.03177	0.233027	-8.71905	2.80547e-18	1.84615e-15	39.8127	27.738	31.853	163.966	186.427	146.088
Gys2	3715.86	-1.08785	0.125122	-8.69427	3.49068e-18	2.1822e-15	3001.8	2874.65	2915.44	6392.77	6542.25	6128.58
Agpat6	11464.8	-1.05454	0.12143	-8.68436	3.80871e-18	2.26763e-15	5694.6	6220.18	7255.1	15066.8	11660.1	13811.4
Avpr1a	1243.07	1.73255	0.203145	8.52862	1.48099e-17	8.41671e-15	1744.64	1344.9	1722.57	291.648	633.401	382.784
Gm129	309.698	-3.21787	0.380064	-8.46666	2.52524e-17	1.37274e-14	12.1434	18.3209	44.8254	969.337	1194.41	973.915
Slc25a22	7119	-0.975057	0.115881	-8.41428	3.95316e-17	2.05943e-14	4259.36	3724.54	4361.79	8249.1	8336.91	8058.52
Pnp	3173.45	0.917817	0.110204	8.32835	8.19739e-17	4.09968e-14	4029.94	4352.71	4205.22	2319.65	2164.82	2088.55
Ung	87.2983	-2.02498	0.243646	-8.31116	9.47718e-17	4.55743e-14	40.0073	30.4868	36.7691	195.019	141.712	185.887
Pcca	1427.94	0.711121	0.0856228	8.30528	9.95849e-17	4.61152e-14	1732.12	1897.45	1858.04	1073.05	1122.73	1133.65
Gjb2	7774.69	-1.02481	0.123476	-8.29971	1.04363e-16	4.66017e-14	6091.41	5567.29	5185.95	11660.1	10873.9	12400.8
Lrp4	357.489	-1.14218	0.137956	-8.27932	1.23885e-16	5.34117e-14	225.968	234.471	224.823	427.843	524.64	602.272
Ccne1	38.2425	-2.63991	0.323434	-8.16212	3.29198e-16	1.32773e-13	10.1019	9.9988	6.60233	112.75	93.8663	106.203
Dtx4	711.667	1.34104	0.164236	8.16533	3.20553e-16	1.32773e-13	690.711	648.838	617.732	226.854	271.038	236.006
Asap2	159.332	1.78035	0.218987	8.12995	4.29474e-16	1.67804e-13	253.376	231.508	241.395	63.6804	58.2474	66.8211
Pls3	2228.53	0.78424	0.0965371	8.12372	4.52125e-16	1.713e-13	2581.86	2564.69	2784.12	1449.82	1538.89	1574.94
Slc30a10	914.642	1.28694	0.160328	8.02693	9.99415e-16	3.6752e-13	1389.71	1118.26	1204.37	484.715	449.605	529.034
Net1	1928.33	1.07717	0.134501	8.00865	1.15976e-15	4.14299e-13	2579.58	2482.72	2304.48	994.824	1168.74	1251.04
Tmtc2	636.566	-1.62027	0.202593	-7.99766	1.26811e-15	4.40421e-13	259.481	291.007	387.042	1535.62	744.919	849.198
Gde1	3127.16	-1.1078	0.138708	-7.98654	1.38776e-15	4.68949e-13	1518.08	1432.1	1554.87	3538.33	3200.39	3229.82
Ak2	4063.07	-0.693466	0.0884135	-7.84344	4.38374e-15	1.44237e-12	3223.62	3484.66	3562.97	5983.63	5453.69	5261.79
Lgalsl	619.608	1.58866	0.204535	7.7672	8.02399e-15	2.57241e-12	754.001	763.381	653.762	176.445	268.776	211.171
Chka	680.935	1.64177	0.211859	7.74937	9.23498e-15	2.88662e-12	1029.32	941.931	931.628	304.816	242.284	296.59
1300002K09Rik	5579.6	0.873798	0.113889	7.67234	1.68887e-14	5.15022e-12	8490.25	8192.06	8831.43	4833.62	4452.36	4452.38
Per2	908.656	-1.79674	0.235216	-7.63868	2.19459e-14	6.5331e-12	349.148	217.179	360.024	1285.03	1083.85	1330.74
Efhd2	2013.22	-1.20803	0.158403	-7.6263	2.41589e-14	7.02462e-12	1130.82	1123.98	1305.5	2134.15	3454.25	2934.79
Evi5	3775.71	0.93813	0.123436	7.60015	2.95781e-14	8.40489e-12	4830.05	4349.41	4291.86	2082.06	2525.27	2304.67
Mthfr	478.207	1.29754	0.171051	7.5857	3.30709e-14	9.18858e-12	419.912	364.699	347.079	152.773	133.278	154.415
Fpgs	6048.93	1.15031	0.152547	7.54068	4.6751e-14	1.27071e-11	7432.15	7316.41	6489.55	2833.68	3371.01	3052.97
Trak1	1689.74	-0.795115	0.106604	-7.45856	8.7474e-14	2.327e-11	1430.65	1354.36	1369.78	2321.03	2449.05	2520.83
Fth1	40253	-0.79096	0.106137	-7.45224	9.17716e-14	2.39046e-11	27924.2	27923.6	25365.8	47673.3	47166.3	47166.3
Ttll8	66.6147	-2.51868	0.339755	-7.41323	1.23263e-13	3.14521e-11	15.1352	14.0439	15.1216	245.214	102.147	154.278
Fam102a	634.894	-1.16072	0.156882	-7.3987	1.37528e-13	3.43902e-11	280.749	272.943	285.901	617.182	658.354	673.593
Bhlhe41	133.076	-2.7244	0.369982	-7.36361	1.79009e-13	4.38852e-11	34.7442	34.8883	21.8688	568.731	338.897	518.256
Nampt	1238.91	-1.13882	0.15481	-7.35629	1.89097e-13	4.54669e-11	629.147	771.624	790.129	2188.94	1332.82	1457.81
Fbxo8	1114.67	0.642529	0.0875684	7.33745	2.17702e-13	5.1357e-11	1389.14	1526.31	1426.45	947.24	937.98	875.87
Acnat1	5556.6	1.30674	0.179327	7.28693	3.17103e-13	7.34211e-11	6782.03	5239.35	5020.03	1584.32	2452.91	2489.02
Bok	158.45	1.21302	0.167984	7.22105	5.15864e-13	1.1727e-10	287.991	335.365	263.857	112.403	132.35	122.689
Aco1	3294.42	0.640006	0.0886717	7.21771	5.2871e-13	1.17344e-10	4771.03	4898.27	5097.48	3111.34	2964.03	3348.31
Gnl1	369.092	-0.950605	0.131734	-7.21611	5.34959e-13	1.17344e-10	208.426	223.814	208.643	428.641	399.039	439.18
Mreg	1203.06	1.10268	0.153039	7.20521	5.79561e-13	1.24935e-10	1491.89	1318.53	1417.42	640.157	618.894	649.057
Arhgap24	266.064	1.27449	0.177344	7.18655	6.64505e-13	1.40819e-10	403.156	370.622	423.043	142.893	159.389	167.745
St5	987.933	1.45313	0.202403	7.17939	7.00235e-13	1.45917e-10	1566.8	1547.19	1340.58	507.451	543.933	452.754
Pcsk4	442.271	-1.23876	0.173693	-7.13191	9.8988e-13	1.99239e-10	163.198	224.588	195.816	432.253	524.795	483.532
Pnpla2	1678.96	-0.890166	0.124849	-7.12997	1.00393e-12	1.99239e-10	1009.27	1188.47	1216.53	1949.77	2207.74	2264.85
Stk35	397.142	-0.973412	0.136489	-7.13181	9.90601e-13	1.99239e-10	297.307	328.777	255.281	577.628	572.304	627.704
Cdkn1a	923.809	2.20674	0.310311	7.11138	1.14886e-12	2.2444e-10	610.658	446.173	551.797	56.8637	98.0644	60.6599
Hsd3b7	17190	0.942546	0.133259	7.07302	1.51594e-12	2.91597e-10	27461.5	28869.4	27409.9	14673.2	14451.2	13587.3
Slc20a1	641.078	-1.57269	0.222826	-7.05793	1.68996e-12	3.20145e-10	401.73	353.494	563.146	1741.88	1177.54	1405.66
Leo1	335.99	0.905107	0.128302	7.05449	1.73234e-12	3.23275e-10	469.525	415.684	448.154	222.813	231.296	247.65
Gsk3a	1837.72	-0.72255	0.10296	-7.01775	2.25464e-12	4.14555e-10	1231.65	1251.8	1097.02	1887.23	2030.21	2061.67
Trim8	540.423	-0.852166	0.12147	-7.01546	2.29188e-12	4.15296e-10	408.727	356.558	357.419	627.085	654.075	789.086
Adh4	3236.87	0.907098	0.129817	6.98751	2.79801e-12	4.99484e-10	6270.68	6139.91	6110.09	2935.09	3580.03	3182.68
Fam198a	473.556	1.58032	0.226288	6.98364	2.87634e-12	4.99484e-10	615.149	649.035	308.232	116.26	178.929	173.712
Fbxo6	1111.17	0.93319	0.1336	6.98495	2.84962e-12	4.99484e-10	1603.66	1785.09	1701.04	776.483	1030.25	796.851
Wbp11	1160.56	-0.661209	0.094783	-6.97604	3.03624e-12	5.2003e-10	946.837	825.672	780.821	1386.8	1367.9	1340.34
Gstt2	2857.26	-0.738452	0.105967	-6.9687	3.19882e-12	5.4047e-10	1553.14	1759.89	1558.19	2915.73	2626.42	2669.5
Slc39a8	604.229	0.713919	0.102612	6.95748	3.46407e-12	5.77484e-10	966.778	928.134	954.194	546.344	582.062	594.79
Smc5	479.576	0.75007	0.107966	6.94726	3.7244e-12	6.12712e-10	580.238	602.283	572.061	320.693	355.265	356.856
Ppp1r15b	4335.46	-0.853912	0.123207	-6.93069	4.18792e-12	6.80021e-10	2966.27	2714.26	2691.85	5828.68	4521.72	5032.84
D17Wsu92e	11515.3	-0.631735	0.0914287	-6.90959	4.86049e-12	7.79111e-10	9455.74	8424.54	8329.17	12423.9	14207.7	14250
Mllt1	771.305	-0.733741	0.106496	-6.88982	5.58622e-12	8.84107e-10	570.022	544.172	555.831	876.655	964.735	966.745
Mpzl1	244.64	1.55649	0.226871	6.86069	6.85279e-12	1.07101e-09	343.295	325.597	295.219	98.017	90.242	106.292
Tubb2a	2027.28	1.97277	0.287659	6.858	6.98299e-12	1.07788e-09	3488.33	2588.16	2831.74	470.584	706.952	548.406
Txn2	6468.74	-0.469361	0.0685972	-6.84227	7.79504e-12	1.18855e-09	5105.53	5376.4	5163.56	7465.73	6874.16	7383.7
1700001L05Rik	309.354	-1.37555	0.201091	-6.84043	7.89536e-12	1.18935e-09	230.749	209.606	259.49	730.66	481.443	727.201
Gldc	5637.98	1.07927	0.158118	6.82572	8.7488e-12	1.30222e-09	6423.15	6208.5	5555.49	2513.42	3102.49	2706.81
Ddx58	656.242	0.891692	0.130687	6.82313	8.90805e-12	1.31032e-09	926.714	1069.24	929.389	537.771	555.713	449.183
Pnp2	532.869	0.829767	0.121668	6.81995	9.10725e-12	1.32132e-09	647.792	776.819	723.976	422.564	411.718	346.97
Sel1l3	426.866	-1.06316	0.155921	-6.81858	9.1942e-12	1.32132e-09	317.817	338.697	326.414	740.197	684.063	689.498
Insig2	7409.51	1.2616	0.185166	6.81333	9.53653e-12	1.35495e-09	7880.75	6578.18	5977.29	2370.56	3272.81	2414.98
Steap3	912.003	1.14868	0.168678	6.80988	9.76831e-12	1.37228e-09	1129.68	1104.3	1166.04	445.173	581.695	438.303
Bysl	1004.43	-1.06175	0.156038	-6.80446	1.0143e-11	1.40909e-09	582.026	555.23	634.469	1487.16	1067.97	1263.57
Cgn	927.136	1.1987	0.176414	6.79478	1.08479e-11	1.49046e-09	1132.74	1006.28	882.374	338.185	535.589	376.347
Mbd1	1642.71	-1.24309	0.183151	-6.78724	1.14297e-11	1.55332e-09	1444.25	1535.72	2161.04	5986.32	3750.94	3030.79
Mcu	570.472	1.03196	0.152456	6.76886	1.29798e-11	1.74502e-09	850.351	841.801	711.511	373.63	441.713	322.743
Prr3	287.736	-1.09855	0.162674	-6.75306	1.44756e-11	1.90514e-09	156.076	185.322	179.409	419.662	350.073	383.525
Zfp703	152.977	-1.16824	0.172964	-6.75425	1.43581e-11	1.90514e-09	62.0785	67.4525	73.5052	134.27	164.79	177.774
Tfpi2	857.973	0.842154	0.124765	6.7499	1.47951e-11	1.9269e-09	1330.76	1434.5	1353.3	770.3	757.361	733.892
Trim2	914.031	1.09503	0.162692	6.73069	1.68855e-11	2.17649e-09	1064.27	954.305	1030.23	381.321	536.735	455.117
Ndrg1	1274.56	1.30063	0.193426	6.72415	1.76626e-11	2.25342e-09	1631.92	1217.3	1405.52	516.914	606.556	495.857
Nanp	338.488	-0.931767	0.139011	-6.70285	2.04393e-11	2.58134e-09	262.675	204.643	242.771	457.141	482.761	447.192
Pelo	614.968	-1.07932	0.161732	-6.67352	2.49741e-11	3.12252e-09	455.847	360.712	418.65	1031.2	798.874	881.278
Pter	1390.35	0.983161	0.14763	6.6596	2.74565e-11	3.39889e-09	2197.1	2156.23	1983.07	870.295	1169.35	1083.72
Focad	253.088	1.09655	0.164825	6.65284	2.87487e-11	3.52397e-09	448.826	474.532	404.518	212.722	196.95	190.446
Tubb2b	638.617	1.97702	0.297651	6.64209	3.09264e-11	3.7541e-09	1111.23	855.357	915.479	151.063	215.137	171.101
Itih1	29906	0.657	0.0990497	6.63304	3.28851e-11	3.91766e-09	35467.5	36970.5	37233.3	21447.9	23954.2	23628
Sdc2	6575.33	0.600825	0.0905816	6.63297	3.29004e-11	3.91766e-09	8159.41	8069.43	8513.81	5112.75	5516.39	5590.57
Hsp90ab1	31997	-0.817091	0.123369	-6.62316	3.51605e-11	4.14728e-09	20839.1	21396.2	20496.1	38681.3	35673.2	37820.3
Amt	1073.58	0.988954	0.149684	6.60695	3.92325e-11	4.5695e-09	1976.64	2211.68	1954.25	1135.35	881.414	1001.21
Lars	1254.14	0.802848	0.121555	6.60481	3.98017e-11	4.5695e-09	1482.36	1347.24	1413.62	812.095	774.315	815.183
Map4k4	208.169	0.818152	0.123875	6.60468	3.98364e-11	4.5695e-09	256.169	273.002	322.665	140.91	160.414	170.579
Jmjd1c	560.701	0.894469	0.136091	6.57257	4.94548e-11	5.62121e-09	938.741	872.694	883.338	489.884	459.696	473.145
Clmn	5979.92	-1.03247	0.157212	-6.56735	5.12176e-11	5.76914e-09	4392.16	4239.09	3615.24	8155.47	8945.7	8758.04
Enpp3	1214.62	1.29123	0.196984	6.55502	5.56342e-11	6.21067e-09	2290.62	2486.69	2358.8	784.705	1057.79	892.763
Micall1	282.526	-0.883408	0.134993	-6.54411	5.98491e-11	6.62206e-09	194.899	193.022	240.748	406.385	345.14	423.591
H2afx	215.317	-1.38582	0.211834	-6.54202	6.0695e-11	6.65675e-09	124.142	105.43	91.135	379.807	268.936	275.893
Nedd4l	629.028	1.20789	0.184875	6.53354	6.42316e-11	6.98337e-09	863.484	868.534	746.126	336.307	303.823	379.618
Slc6a12	3131.99	0.591807	0.09063	6.52992	6.58046e-11	7.09272e-09	4238.84	4369.28	4459.87	2691.56	3099.95	2819.82
Tymp	2478.09	1.09497	0.168614	6.49393	8.36267e-11	8.93662e-09	3936.09	3866.69	4086.78	1533.16	1914.99	1909.81
Inppl1	1584.61	-0.734108	0.113175	-6.48647	8.7873e-11	9.31081e-09	1001.49	944.255	994.662	1383.54	1836.23	1727
2310035C23Rik	455.704	0.723884	0.111689	6.48126	9.09576e-11	9.47702e-09	595.613	560.986	597.202	366.239	341.715	343.011
Hs6st1	1869.15	-1.04674	0.161488	-6.48184	9.06093e-11	9.47702e-09	1213.66	1390.09	1639.22	2634.38	3182.34	3233.86
Cxadr	1582.37	1.14143	0.1763	6.4744	9.51878e-11	9.83581e-09	3006.41	2789.47	2444.76	1152.39	1239.82	1183.3
Lonrf3	238	1.19998	0.185881	6.45563	1.07766e-10	1.10443e-08	256.17	180.717	204.487	91.6717	86.3244	87.1171
Fastkd1	645.588	-0.701151	0.108677	-6.45171	1.10594e-10	1.12419e-08	540.626	465.133	539.094	823.103	829.705	886.85
Pde9a	425.127	1.37057	0.212722	6.44301	1.17124e-10	1.18097e-08	711.111	619.152	640.901	178.795	306.398	212.451
Sidt2	5896.4	-0.821745	0.127679	-6.43604	1.22633e-10	1.22663e-08	4270.92	4108.98	3905.88	7107.54	6500.36	8477.33
Cables2	1147.61	-0.670345	0.104465	-6.41693	1.39048e-10	1.37977e-08	893.306	900.762	812.887	1352.6	1429.48	1413.49
Stx4a	754.179	0.572995	0.0893387	6.41374	1.4199e-10	1.39787e-08	975.095	1002.6	911.574	606.468	700.228	621.169
Klhl21	671.616	-0.861649	0.134815	-6.39135	1.64423e-10	1.60608e-08	680.687	681.606	627.533	1192.67	1214.68	1278.23
Pfkfb3	1244.26	-1.86431	0.292453	-6.37475	1.83259e-10	1.77619e-08	594.103	444.202	1009.22	3092.8	3158.06	3194.78
Myo1b	5033.64	0.870128	0.137032	6.34983	2.15557e-10	2.07317e-08	8469.49	7708.8	8248.86	4029.7	4619.29	4457.1
Gpr39	207.461	1.10008	0.173351	6.34596	2.21038e-10	2.10965e-08	284.649	306.749	193.026	123.638	130.881	96.1765
Nup50	754.58	-0.769385	0.121299	-6.34288	2.25507e-10	2.136e-08	628.893	539.557	683.581	1139.68	945.571	1111.4
B4galt5	1388.96	-1.12851	0.178533	-6.32103	2.59828e-10	2.44258e-08	981.596	984.082	963.668	2212.12	2083.34	2404.89
Slc17a1	325.129	0.858381	0.136275	6.29888	2.99806e-10	2.79737e-08	461.718	444.072	484.896	254.281	239.315	260.267
Tada2b	1325.84	-0.851094	0.135269	-6.29188	3.13653e-10	2.90489e-08	956.657	836.501	783.902	1789.64	1414.97	1554.01
E2f3	318.35	-0.892069	0.141952	-6.28432	3.2929e-10	3.02728e-08	211.093	178.013	198.004	359.532	378.363	383.301
Ttc7b	704.582	-0.84417	0.134448	-6.27879	3.41229e-10	3.11415e-08	642.89	568.363	528.617	939.594	1182.38	1068.67
Ftl1	121729	-0.84158	0.134288	-6.26699	3.68083e-10	3.3244e-08	68107.7	80032.8	73014.5	114975	149193	139446
Pigu	552.768	0.790456	0.126143	6.26636	3.69584e-10	3.3244e-08	631.668	663.946	624.52	342.277	412.245	331.35
Smarcal1	457.111	0.663183	0.105921	6.26109	3.82286e-10	3.41409e-08	607.85	602.521	563.871	342.716	393.676	375.084
Elp4	238.718	0.845853	0.135132	6.25944	3.86355e-10	3.42595e-08	316.334	300.894	303.294	182.478	172.307	145.661
Fkbp5	4946.26	-1.48181	0.236993	-6.25255	4.038e-10	3.55543e-08	1980.78	2849.58	2418.14	5365.18	8433.72	8953.87
Amfr	13653.3	-0.523916	0.0839801	-6.23857	4.41581e-10	3.8609e-08	11519.1	11223.8	10542.5	16385.4	15418.7	16280.9
Cited2	384.11	1.07557	0.172663	6.22932	4.6846e-10	4.06747e-08	775.606	537.512	471.576	247.196	299.668	270.289
Homer2	1194.55	-0.881815	0.141665	-6.22466	4.82617e-10	4.16149e-08	770.464	794.785	776.773	1181.78	1496.91	1733.91
Mocos	885.863	0.776284	0.124983	6.21112	5.26086e-10	4.50525e-08	1230.3	1326.07	1221.31	653.76	760.768	759.869
Chic1	211.587	1.23834	0.200276	6.18319	6.28185e-10	5.34299e-08	242.218	221.754	167.581	120.776	72.8791	58.4001
Sptan1	1557.25	0.76579	0.123895	6.18097	6.37087e-10	5.3821e-08	2046.31	2236.6	2286.43	1136.45	1321.53	1350.68
Zfp706	3159.62	-0.599971	0.0971232	-6.17742	6.51561e-10	5.46743e-08	2264.16	2214.91	2168.63	3805.82	3040.63	3305.97
Syne3	224.008	-1.34806	0.218282	-6.17578	6.58373e-10	5.48776e-08	133.656	125.68	114.995	293.553	337.638	417.308
Tspan4	894.393	-1.07562	0.174657	-6.15848	7.34457e-10	6.0814e-08	423.789	476.03	474.091	1029.5	848.803	1140.07
Bnip3	6603.65	-0.819515	0.133214	-6.15184	7.65876e-10	6.29984e-08	3031.68	3840.7	4075.34	5789.35	6934.02	6924.72
Mme	32.5889	2.2839	0.371486	6.14801	7.84602e-10	6.41168e-08	266.177	220.433	14.784	23.536	18.6796	17.257
Irf6	993.889	1.13271	0.184278	6.14676	7.90821e-10	6.42054e-08	1591.22	1716.12	1299.21	599.407	657.277	746.692
Nacc1	1266.58	-0.649006	0.105701	-6.14004	8.24989e-10	6.65473e-08	992.768	847.361	846.619	1381.98	1373.69	1520.4
Slc39a14	7776.36	-1.01389	0.165285	-6.13418	8.5599e-10	6.86054e-08	6308.68	6563.33	7327.66	15249.6	11594.7	15342.3
Gale	448.356	1.32467	0.216328	6.12343	9.15809e-10	7.29322e-08	923.163	882.525	632.043	314.669	325.978	256.729
Peli1	319.328	0.751557	0.122889	6.11573	9.61145e-10	7.60582e-08	393.117	472.323	458.851	240.918	270.821	260.528
Cdv3	3728.34	-0.62747	0.102631	-6.11383	9.72689e-10	7.64876e-08	2972.17	2774.65	2787.84	5130.22	3977.95	4189.39
Arhgap18	431.64	1.11437	0.182485	6.10664	1.0175e-09	7.95114e-08	658.033	773.566	531.713	237.62	311.738	317.531
Colec12	1441.84	0.974601	0.159837	6.09746	1.07769e-09	8.36918e-08	2108.21	2182.54	1926	1038.17	1045.66	984.892
Bri3	1084.65	-1.09015	0.178836	-6.09583	1.08869e-09	8.40239e-08	611.59	711.857	527.418	1356.24	1413.97	1357.69
Narf	1474.02	-0.723453	0.118733	-6.09311	1.10739e-09	8.49429e-08	1281.87	1615.65	1478.67	2568.77	2363.08	2367.1
Ocln	534.778	1.33913	0.219874	6.09043	1.12606e-09	8.58486e-08	1286.7	1218.11	727.557	316.192	483.031	374.989
Snap47	2581.35	0.454545	0.0746692	6.08745	1.14723e-09	8.69324e-08	3353.89	3317.06	3060.69	2366.92	2417.69	2301.94
Ncaph2	4669.4	0.497901	0.0818633	6.0821	1.18617e-09	8.93417e-08	5336.95	5336.6	5694.96	3847.03	3831.19	3863.93
Klkb1	6111.18	0.711684	0.117091	6.07806	1.21647e-09	9.10749e-08	9686.99	8556.72	9167.27	5371.54	5744.83	5429.92
Spata2	517.286	-0.862745	0.142136	-6.06984	1.2804e-09	9.52908e-08	386.874	284.333	364.514	703.716	565.198	668.284
Spsb4	118.361	1.42425	0.234717	6.06797	1.29541e-09	9.58372e-08	222.737	163.836	169.838	62.3361	67.2152	56.4864
Slc41a2	530.6	1.3444	0.221627	6.06603	1.31108e-09	9.64264e-08	1239.1	1017.03	869.396	379.414	439.04	309.499
Ppfibp1	599.675	0.843656	0.13919	6.06116	1.3514e-09	9.88105e-08	705.297	740.97	760.528	388.891	388.521	428.498
Mug1	189374	0.77351	0.127786	6.05317	1.42021e-09	1.03238e-07	322667	303786	298604	163396	184878	184878
Fam160a1	250.486	1.52091	0.251395	6.04986	1.4497e-09	1.04501e-07	314.978	312.069	265.335	39.2516	110.738	117.195
Sec22c	551.639	-0.931752	0.154025	-6.04935	1.45431e-09	1.04501e-07	360.878	343.57	376.141	636.411	799.715	674.769
Stat5b	2394.13	1.16037	0.192186	6.03774	1.56288e-09	1.11661e-07	4212.67	3763.8	3129.81	1284.45	1894.46	1524.03
Zc3h12d	77.8288	1.65793	0.274793	6.03339	1.60555e-09	1.14058e-07	170.076	143.25	117.294	30.0013	53.9863	26.7801
Fam20b	1008.76	-0.665608	0.110429	-6.02745	1.66567e-09	1.1766e-07	689.185	752.41	784.359	1218.13	1141.73	1194.13
Necab1	1231.13	0.739488	0.123023	6.01097	1.8442e-09	1.2954e-07	1854.61	1703.28	1749.47	1081.28	1119.9	933.021
Dnajb1	549.131	-0.920433	0.153222	-6.00717	1.88794e-09	1.31871e-07	446.199	423.764	454.725	1037.43	632.986	905.395
2310044G17Rik	1435.84	-0.695652	0.115856	-6.00445	1.91985e-09	1.33355e-07	1012.24	881.049	955.721	1608.04	1479.77	1587
Rhbdd2	464.915	-1.03947	0.173176	-6.00241	1.94411e-09	1.34294e-07	233.522	227.643	258.938	500.961	534.443	503.161
Tpcn1	1957.8	-0.936261	0.15601	-6.00128	1.95764e-09	1.34486e-07	1425.33	1275.73	1371.62	2520.31	2620.73	2877.77
Hmgxb4	97.1111	0.899189	0.149901	5.99854	1.99098e-09	1.34558e-07	139.424	146.197	146.658	76.3805	70.8697	80.0681
Rnf10	6469.07	-0.557662	0.0929576	-5.9991	1.98418e-09	1.34558e-07	4953.24	4614.1	4271.29	6949.02	6888.42	6666.24
Slc25a39	15415.1	-0.560791	0.0934873	-5.99858	1.99054e-09	1.34558e-07	10927.5	10927.1	10738.3	15511.2	16875	15965.2
Rangap1	2190.12	-0.81307	0.135644	-5.99415	2.04555e-09	1.37502e-07	1776.29	1394.83	1459.83	3109.04	2392.7	2806.43
Fbxo3	1791.72	0.684901	0.114434	5.98512	2.16236e-09	1.44577e-07	2258.73	2432.4	2449.55	1485.35	1485.78	1421.23
Tesk1	429.845	-0.683313	0.114404	-5.97279	2.33234e-09	1.55113e-07	314.205	251.947	309.051	476.254	472.379	474.04
Zdhhc7	752.607	-0.725775	0.121588	-5.96914	2.38506e-09	1.5778e-07	582.25	637.985	508.315	1065.82	925.248	913.797
Srm	374.753	-1.37578	0.230874	-5.959	2.53785e-09	1.67004e-07	204.228	153.087	207.407	675.397	386.212	562.492
Cpsf3	1270.63	0.495387	0.0832234	5.9525	2.64075e-09	1.72866e-07	1638.07	1620.38	1461.56	1170.51	1112.82	1058.33
Nqo2	2335.98	0.682841	0.114857	5.94515	2.76198e-09	1.7986e-07	3602.77	3954.1	3671.84	2328.57	2378.19	2212.26
2900026A02Rik	3467.04	-0.763657	0.128582	-5.93907	2.8665e-09	1.85698e-07	2746.94	2185.08	2180.56	3903.22	4087.48	4293.78
1700088E04Rik	198.47	-0.91606	0.154485	-5.92977	3.03353e-09	1.95506e-07	123.068	136.462	148.022	258.429	264.028	257.28
Erdr1	799.219	-1.70062	0.287471	-5.9158	3.30275e-09	2.11765e-07	205.147	258.172	324.186	1222.95	1143.93	879.729
Zbtb7a	610.621	-0.699848	0.118755	-5.89322	3.78742e-09	2.41603e-07	412.922	421.353	414.777	574.426	692.173	789.594
Zfand4	266.586	1.18179	0.200844	5.8841	4.00218e-09	2.54006e-07	757.205	763.317	694.923	220.488	384.786	315.352
Chchd4	549.712	-0.951721	0.161906	-5.87823	4.14671e-09	2.6185e-07	396.257	366.199	474.886	904.113	712.578	842.236
Psen2	5488.14	0.817425	0.13909	5.87696	4.17875e-09	2.62547e-07	7719.27	8377.51	7885.4	4361.36	4564.43	4426.58
Mnt	304.729	-0.979339	0.166991	-5.86463	4.50123e-09	2.81394e-07	179.244	178.981	156.299	317.287	411.472	324.377
Dcdc2a	74.4061	1.10216	0.188329	5.85229	4.8484e-09	3.0159e-07	134.251	142.514	128.334	61.815	59.039	60.3504
Hnrnpr	434.77	0.705204	0.120611	5.84694	5.00711e-09	3.0992e-07	500.251	532.475	541.824	329.003	305.196	319.174
Cd207	167.869	1.29015	0.220703	5.84563	5.04666e-09	3.1083e-07	268.761	186.294	218.031	53.8722	96.9137	102.784
Wbp1l	8092.23	-0.790377	0.135315	-5.841	5.18883e-09	3.18019e-07	5376.34	5069.92	4791.23	7621.78	9516.13	9687.29
Coq10b	691.035	-1.5955	0.273368	-5.83643	5.33315e-09	3.2527e-07	339.371	341.122	476.767	1770.56	1054.34	1337.82
Hpn	14163.5	-0.652653	0.112033	-5.82557	5.69188e-09	3.45464e-07	10575.7	10440.8	9686.57	14821.3	17472.1	16447.9
9630033F20Rik	424.428	-1.00928	0.173413	-5.82013	5.88034e-09	3.55178e-07	259.157	225.809	285.969	673.617	393.589	549.248
Lrrfip1	583.932	0.841176	0.144844	5.80748	6.34208e-09	3.81226e-07	700.839	804.315	749.285	326.167	440.705	464.619
Asph	830.925	0.652977	0.112532	5.8026	6.52929e-09	3.88031e-07	1239.63	1163.8	1071.81	740.606	768.791	680.7
Hspa1a	256.561	-1.59978	0.275724	-5.80211	6.5484e-09	3.88031e-07	115.266	111.893	114.072	517.922	258.24	473.488
Rrs1	793.754	-1.06466	0.183478	-5.80266	6.52727e-09	3.88031e-07	456.564	424.774	462.837	1024.5	813.149	1114.3
Lrfn3	316.232	1.12475	0.194098	5.79475	6.84244e-09	4.03543e-07	248.011	153.61	179.152	82.4051	87.7045	80.77
Habp2	5099.95	0.567788	0.0980168	5.79276	6.92387e-09	4.06428e-07	6533.68	6284.6	6828.43	4195.29	4726.23	4239.21
1700066M21Rik	509.71	0.811248	0.1402	5.78635	7.19342e-09	4.20277e-07	651.923	550.782	586.54	308.593	371.115	319.59
Mettl7b	19518.7	-0.676136	0.116878	-5.78498	7.25198e-09	4.21728e-07	12603.5	12277.6	11949.2	19688.1	19688.6	20129.1
Scai	127.219	1.14629	0.198243	5.78223	7.3718e-09	4.26711e-07	180.283	180.229	144.697	56.7862	76.4984	83.3572
Lpl	1504.8	1.18142	0.204376	5.78061	7.44286e-09	4.28839e-07	1039.26	890.557	1732.01	358.148	613.503	532.58
Celsr1	506.035	1.31074	0.226974	5.77485	7.70198e-09	4.41733e-07	716.059	707.319	533.527	156.014	269.198	293.411
Fitm2	1436.77	-1.31479	0.228048	-5.76539	8.14682e-09	4.65113e-07	626.749	555.104	688.804	2127.59	1302.17	1701.86
Pabpc4	1136.84	-0.647337	0.112331	-5.76279	8.27352e-09	4.70199e-07	785.86	756.984	857.067	1350.79	1265.66	1169.12
Ppp1r37	2442.14	-0.605486	0.10516	-5.75774	8.52485e-09	4.82291e-07	2001.16	2121.86	1790.43	2983.09	2902.73	3199.6
Ripk2	174.069	-1.03246	0.179371	-5.75599	8.61379e-09	4.85127e-07	128.242	126.889	107.416	251.679	240.095	290.912
Mul1	890.845	-0.493685	0.0859412	-5.74446	9.22173e-09	5.17037e-07	770.82	714.918	758.113	1035.92	1026.02	1117.19
Pgs1	169.873	-0.826868	0.144027	-5.74106	9.40832e-09	5.24607e-07	115.618	111.538	144.298	235.395	193.775	237.655
Rxrg	142.615	1.13381	0.197512	5.74048	9.44106e-09	5.24607e-07	153.871	146.451	164.855	79.824	62.8251	55.4257
Zbtb40	470.849	-0.841161	0.146551	-5.73973	9.48261e-09	5.24607e-07	370.355	380.616	470.761	783.076	698.773	736.952
Lrtm1	134.954	1.99968	0.349672	5.71872	1.07328e-08	5.91158e-07	640.392	781.909	580.176	87.0797	193.706	79.9913
Smc3	439.335	0.659058	0.115337	5.71422	1.1021e-08	6.04368e-07	633.705	583.926	624.833	376.764	375.256	405.055
Slc1a4	167.972	1.3478	0.235926	5.71281	1.11123e-08	6.06713e-07	214.094	177.915	223.467	57.851	94.2924	58.6457
Ubqln4	703.516	-0.628479	0.110074	-5.70962	1.13232e-08	6.15539e-07	536.816	500.804	537.873	857.226	714.875	891.022
Caprin1	5511.3	0.742076	0.130046	5.70628	1.15473e-08	6.25001e-07	6642.76	6412	6677.04	3931.46	3576.65	4116.5
Igfbp4	25621.4	-0.772613	0.135686	-5.69413	1.24004e-08	6.68287e-07	16105.7	14708.7	16848.2	25481.1	27461.6	29890.5
Itgb5	971.845	0.655917	0.115277	5.68993	1.27091e-08	6.8198e-07	966.048	1085.46	1175	602.923	726.965	691.057
Mmp19	2788.23	0.59744	0.105151	5.68173	1.33336e-08	7.12438e-07	2778.68	2651.77	2626.74	1623.14	1812.84	1852.12
Tmem11	813.336	-0.878568	0.154751	-5.67731	1.36827e-08	7.2798e-07	540.217	553.33	466.712	1017.23	981.611	955.196
Ankrd12	204.203	-0.900742	0.158696	-5.6759	1.37959e-08	7.30889e-07	133.282	146.495	134.061	273.116	272.786	247.169
Chmp7	1820.59	-0.641771	0.113268	-5.66597	1.46196e-08	7.71261e-07	1321.68	1552.94	1228.49	2168.37	1854.27	2462.54
Ptprk	1202.87	0.532152	0.0939875	5.66194	1.49669e-08	7.86264e-07	1834.94	1711.87	1805.36	1248.25	1191.82	1243.57
Tor1b	992.7	-0.631251	0.111794	-5.64653	1.63714e-08	8.56452e-07	695.976	638.959	684.58	1194.64	883.279	1087.17
Gclc	3881.23	1.30235	0.231049	5.63668	1.73356e-08	9.03115e-07	5247.4	4730.42	4464.29	1676.6	2018.71	1614.93
Abca8b	1608.37	0.946563	0.16804	5.63297	1.77127e-08	9.18121e-07	2536.64	2562.77	2663.78	1238.09	1228.64	1432.86
Il1rap	4516.84	0.513842	0.0912294	5.63241	1.77705e-08	9.18121e-07	6660.13	6297.34	6731.83	4649.68	4539.33	4531.77
Sgpl1	2667.27	0.89473	0.159466	5.61078	2.0142e-08	1.03636e-06	3731.71	3157.82	3485.56	1527.69	1947	1952.38
Akt1	2194.83	-0.599127	0.106802	-5.6097	2.02678e-08	1.03856e-06	1474.62	1419.12	1320.96	2144.17	2068.11	2243.32
Ept1	2296.07	0.77515	0.138279	5.60571	2.07401e-08	1.05842e-06	3360.74	3273.2	3251.03	2068.09	1815.2	1791.85
Dact1	83.0731	-1.46311	0.261052	-5.60468	2.08645e-08	1.06044e-06	49.8301	43.6507	34.2433	183.2	93.3934	138.929
Rab36	85.5767	1.47364	0.263833	5.58551	2.33017e-08	1.17952e-06	155.543	133.998	137.799	49.7563	34.7692	50.0478
Eps8l2	1352.02	0.974543	0.174773	5.57604	2.46049e-08	1.24046e-06	1776.65	1841.8	2068.83	809.821	972.273	1005.22
Ccdc86	439.798	-1.35152	0.242707	-5.56853	2.56897e-08	1.27967e-06	232.742	141.628	298.605	809.224	511.973	599.959
Nploc4	4161.09	-0.533657	0.0958329	-5.56862	2.56769e-08	1.27967e-06	3529.71	3095.51	3048.04	4719.06	4667.22	4719.05
Tjp3	671.766	1.12007	0.201116	5.56928	2.558e-08	1.27967e-06	813.289	802.177	565.182	242.989	409.808	288.224
Rcan1	846.794	-1.14533	0.206499	-5.54641	2.91596e-08	1.44676e-06	494.297	491.043	568.683	1347.45	931.18	1386.63
Abcf1	2481.75	-0.445508	0.0804016	-5.54103	3.0069e-08	1.46857e-06	1904.3	1857.58	1812.93	2603.94	2394.11	2638.66
Dhrs9	60.9644	1.83942	0.33189	5.54227	2.98579e-08	1.46857e-06	178.79	159.399	114.761	37.5143	24.5793	27.0284
Lonp2	7912.82	0.747986	0.134941	5.54305	2.9724e-08	1.46857e-06	9568.66	9279.32	8865.16	5862.14	5105.4	5268.44
Ppm1g	1860.83	-0.758148	0.136816	-5.54138	3.00102e-08	1.46857e-06	1414.09	1153.79	1069.87	2166.18	1962.02	2158.36
Phldb2	884.403	0.95239	0.172416	5.52377	3.31794e-08	1.61417e-06	1150.03	1107.8	1052.2	451.474	608.97	590.544
BC004004	1185.8	0.581318	0.105265	5.52244	3.34317e-08	1.62014e-06	1310.8	1367.08	1530.73	963.789	906.795	916.416
Aqp11	520.414	-0.811857	0.147046	-5.5211	3.36885e-08	1.62628e-06	463.547	561.625	479.631	859.082	881.912	952.021
Gm11437	91.9158	1.63234	0.295736	5.51961	3.39754e-08	1.63018e-06	226.102	256.307	182.907	40.0705	69.7185	63.899
Tars	4432.58	0.834799	0.151269	5.51865	3.41605e-08	1.63018e-06	6829.21	5997.57	5982.97	3453.74	3119.58	3737.72
Tjp2	591.636	0.871312	0.157875	5.51899	3.40961e-08	1.63018e-06	787.201	595.95	623.895	298.103	394.303	378.309
Serpind1	24677.4	0.549331	0.0995653	5.51729	3.44273e-08	1.63667e-06	29891.1	28909.9	29269.4	18720.3	20246.5	20838.8
Fam65b	91.393	1.35215	0.245124	5.51621	3.46394e-08	1.64052e-06	195.599	172.864	126.413	53.1848	49.915	76.1518
Snx24	195.258	1.0463	0.189848	5.51125	3.56288e-08	1.68101e-06	200.49	206.655	198.603	74.4573	115.825	85.782
Acnat2	723.239	1.14599	0.208214	5.50391	3.71459e-08	1.74353e-06	740.747	715.282	589.309	219.168	239.729	409.8
Rabgap1	550.769	0.562619	0.102229	5.5035	3.72328e-08	1.74353e-06	708.34	677.752	678.028	415.385	498.246	473.466
Hnrnpa3	2925.62	0.673822	0.122776	5.48824	4.05965e-08	1.89395e-06	4172.82	3658.91	3609.33	2662.2	2238.42	2189.9
Gm4788	5812.02	0.7505	0.136825	5.48511	4.13221e-08	1.92063e-06	7398.26	6659.44	8284.88	4440	4078.34	4539.31
Cdk18	1184.29	-0.69116	0.126665	-5.45661	4.85305e-08	2.24732e-06	1058.35	908.08	841.299	1566.48	1540.65	1505.12
Rab3ip	977.734	-0.744632	0.136497	-5.45532	4.88854e-08	2.2554e-06	712.101	654.656	675.512	1298.72	1160.26	1022.06
Agpat1	164.614	-0.787815	0.144447	-5.45402	4.92426e-08	2.25699e-06	108.999	121.427	130.101	220.617	186.155	225.852
Eif4e2	1224.51	-0.565827	0.103747	-5.45389	4.92809e-08	2.25699e-06	1004.15	994.374	1052.34	1687.4	1431.59	1425.08
Usp36	927.483	-1.13106	0.207411	-5.45322	4.94663e-08	2.25722e-06	657.889	569.804	727.873	1815.33	1163.74	1582.1
Mad2l2	355.058	0.791084	0.145285	5.44506	5.17882e-08	2.35458e-06	472.613	449.484	432.104	231.235	266.582	270.294
Herc4	833.12	0.717814	0.131892	5.44244	5.25563e-08	2.38084e-06	1157.23	1087.88	1262.8	767.412	646.529	686.723
Ablim1	1174.63	0.982346	0.180519	5.44178	5.27499e-08	2.38098e-06	1406.91	1611.92	1250.53	611.104	782.375	679.883
Pnkd	1345.81	0.773544	0.142169	5.441	5.29815e-08	2.38283e-06	1420.21	1337.1	1544.31	752.79	845.807	869.362
Fbp1	38731.1	-0.526877	0.0968574	-5.43971	5.33661e-08	2.39153e-06	21448.1	25661	21395.9	31012.5	34828.4	33432.1
Csrnp1	451.438	-1.09624	0.201832	-5.43147	5.58931e-08	2.49583e-06	212.582	292.002	318.33	524.535	721.559	603.009
Agap3	433.281	-0.693441	0.127829	-5.42476	5.80323e-08	2.57483e-06	346.652	306.915	337.606	472.019	566.033	588.176
Cirbp	338.622	1.07569	0.198314	5.42418	5.822e-08	2.57483e-06	308.846	330.228	306.986	107.553	196.938	113.357
Mafb	1770.44	-1.78691	0.329446	-5.424	5.82802e-08	2.57483e-06	475.979	843.879	1353.36	3622.84	5200.35	4255.63
Zfp62	274.328	0.706144	0.130449	5.41317	6.19171e-08	2.72588e-06	342.172	373.293	436.908	239.312	206.816	247.652
Ddx19b	1187.25	-0.663244	0.12259	-5.41027	6.29296e-08	2.76073e-06	845.117	750.675	1037.5	1425.12	1251.06	1534.09
Usp10	1262.33	-0.538853	0.0996159	-5.40931	6.32696e-08	2.76594e-06	1070.71	903.877	979.218	1436.05	1375.61	1517.16
Cant1	1160.05	-0.511209	0.0946027	-5.40375	6.52619e-08	2.8431e-06	855.121	911.294	890.098	1289.3	1325.84	1177.91
Pign	350.111	0.657064	0.121671	5.40031	6.65261e-08	2.88347e-06	438.236	498.731	410.958	263.679	279.942	305.142
Tsc22d1	1168.1	1.15109	0.213165	5.39998	6.66499e-08	2.88347e-06	2051.77	1969.31	1541.45	614.588	1001.02	720.005
Bag3	777.873	-1.25524	0.232522	-5.39836	6.72544e-08	2.89959e-06	579.142	492.056	462.384	1952.72	775.059	1294.79
Clock	1678.8	0.890396	0.165003	5.39624	6.80501e-08	2.92382e-06	2276.67	2001.5	2307.23	1252.14	1003.88	1193.45
Elp2	1012.71	0.570481	0.105861	5.38897	7.08612e-08	3.03417e-06	1176.66	1104.39	990.731	789.959	701.233	705.133
Btg1	1179.52	1.05076	0.195097	5.38584	7.21065e-08	3.07695e-06	1337.3	1180.35	1058.96	489.551	630.495	516.874
Dda1	261.149	-0.715528	0.132892	-5.38429	7.27302e-08	3.09301e-06	172.05	179.642	208.373	338.435	285.161	303.892
Slc19a1	252.692	-0.941941	0.175186	-5.37681	7.58183e-08	3.21341e-06	146.605	125.152	121.967	214.969	267.901	313.167
Rnf144b	1570.24	1.05036	0.195387	5.3758	7.62421e-08	3.21498e-06	2664.25	2832.17	2719.7	1036.76	1392	1340.52
Zbtb42	106.379	-1.18447	0.220345	-5.3755	7.63695e-08	3.21498e-06	37.7309	39.6618	62.2462	96.992	112.238	129.074
Commd7	678.39	0.70728	0.131638	5.37293	7.74678e-08	3.25027e-06	835.839	875.923	995.074	534.095	583.151	506.468
Camsap1	530.805	-0.791193	0.147325	-5.37039	7.85674e-08	3.28538e-06	374.532	419.355	488.886	766.951	637.791	851.611
Itgb1	2784.37	0.448774	0.0836472	5.36509	8.09093e-08	3.37203e-06	2872.74	3015.4	3294.61	2253.48	2104.12	2342.7
Kdm1b	551.06	0.586759	0.109401	5.36336	8.16872e-08	3.39314e-06	701.96	758.433	815.426	488.212	474.942	538.518
Oraov1	468.692	-0.78527	0.146484	-5.36077	8.28665e-08	3.43073e-06	317.244	310.113	390.561	681.458	497.286	604.994
Slc25a51	3524.55	-1.26653	0.237206	-5.33936	9.32746e-08	3.84888e-06	2002.22	2259.43	2249.6	5997.71	5531.63	5762.67
Dpys	6001.53	0.536224	0.100498	5.33569	9.51822e-08	3.90493e-06	6765.48	6533.48	7039.74	4169.02	4829.83	4937.05
Kdm6b	767.806	-0.875307	0.164052	-5.33555	9.52574e-08	3.90493e-06	600.249	546.367	334.53	826.686	995.529	1007.13
Aox1	3136.91	0.832078	0.156325	5.32274	1.02216e-07	4.17651e-06	3451.35	3670.11	3319.83	1723.73	2166.08	1826.58
Ppif	564.355	-0.655539	0.123173	-5.32208	1.02586e-07	4.17795e-06	392.636	403.698	372.695	660.79	590.258	616.683
Corin	209.788	2.07333	0.389801	5.31894	1.04373e-07	4.23695e-06	644.5	666.182	332.774	5.45783	2.10442	3.83265
Cry2	1280.92	-0.86892	0.163471	-5.31543	1.06405e-07	4.30544e-06	956.359	926.863	1014.8	1352.71	2044.7	2043.82
Apol7a	2829.86	0.957782	0.180308	5.31193	1.08469e-07	4.37479e-06	3776.28	4211.95	3738.02	2132.06	2079.85	1588.42
Ppp1r14b	246.285	-0.926013	0.174409	-5.30943	1.09971e-07	4.40871e-06	135.65	136.206	159.985	313.826	258.546	275.111
Zc3h12a	130.054	-1.04517	0.196855	-5.30935	1.10015e-07	4.40871e-06	88.7517	86.8049	85.6463	182.173	197.476	188.512
Atf3	37.9353	-1.80593	0.340374	-5.30572	1.12231e-07	4.48316e-06	6.12771	7.1088	9.68455	49.2626	49.6964	60.3605
Acss2	1726.2	0.960712	0.181109	5.30461	1.12912e-07	4.49599e-06	3376.28	5879.7	4716.5	1956.15	2664.3	2288.55
Phkb	666.119	0.630644	0.118914	5.30338	1.1368e-07	4.51218e-06	851.187	936.55	821.858	611.327	523.251	535.346
Lrrc8d	502.15	0.728452	0.13765	5.29205	1.20951e-07	4.78559e-06	572.276	581.224	652.456	360.594	353.313	356.035
Lipa	7071.72	0.725615	0.13715	5.29068	1.21863e-07	4.80647e-06	8888.25	8686.16	8981.85	4441.65	5977.22	5376.27
Pld1	110.912	1.20601	0.228004	5.28941	1.22711e-07	4.8247e-06	172.625	197.678	246.701	89.2153	60.1039	97.765
Adamts7	407.867	1.23961	0.234592	5.28411	1.26321e-07	4.95106e-06	475.804	475.247	489.037	168.574	228.262	151.999
Cln6	56.7452	-1.21469	0.230115	-5.27862	1.30162e-07	5.08569e-06	29.0901	25.8909	27.7057	49.2576	75.7816	88.1378
Rnf145	404.003	-0.721272	0.136669	-5.27753	1.30935e-07	5.09995e-06	294.384	269.443	404.791	522.317	485.072	603.792
Baat	7237.44	0.521953	0.0990173	5.27133	1.3544e-07	5.25904e-06	9411.19	8692.54	8953.79	5597.29	6055.24	7090.48
Pid1	2884.44	0.729731	0.138614	5.26448	1.40583e-07	5.44184e-06	3012.27	3348.51	3780.22	1567.75	2328.5	2108.12
Ncald	581.978	0.951617	0.181025	5.25683	1.46558e-07	5.65562e-06	647.978	535.012	561.425	303.782	290.256	272.873
Nudt3	962.65	-0.642345	0.122249	-5.25438	1.48521e-07	5.7137e-06	728.267	738.462	789.884	1187.71	1213.42	1152.17
Rnf126	587.903	-0.871882	0.166137	-5.24796	1.53793e-07	5.89839e-06	381.084	325.202	309.888	612.654	672.705	643.889
Fmn1	100.437	1.07424	0.205045	5.23907	1.61391e-07	6.15954e-06	288.443	386.546	326.759	123.166	193.68	131.423
Slc6a13	5600.22	0.521541	0.0995528	5.23884	1.61587e-07	6.15954e-06	7700.16	7630.69	7708.54	5202.77	5353.99	5397.56
Exoc6	324.503	0.583455	0.1114	5.23749	1.62772e-07	6.18582e-06	424.707	408.795	464.376	269.992	287.216	299.813
Ceacam1	4865.16	0.51584	0.0985188	5.23596	1.64128e-07	6.21847e-06	7545.39	7533.69	7880.6	5052.77	5493.37	5415.17
Nostrin	587.644	0.73047	0.139588	5.23303	1.66751e-07	6.29876e-06	827.07	800.071	878.418	452.107	519.883	510.21
Suox	4086.13	0.611763	0.117103	5.22416	1.74943e-07	6.58831e-06	3623.18	4109.26	3741.44	2503.23	2558.29	2367.66
Ces3a	78487.6	0.544705	0.104322	5.22138	1.77591e-07	6.66791e-06	100327	100326	88720.7	72001	62507	62506.4
Elac1	346.502	0.6918	0.132509	5.22076	1.78193e-07	6.67051e-06	375.08	438.365	420.795	260.319	240.118	250.545
Mgll	3240.6	-0.801412	0.153552	-5.21916	1.79732e-07	6.70802e-06	1747.23	1633.23	1809.67	3102.55	2951.69	3206.37
Pom121	840.361	-0.729303	0.139779	-5.21755	1.81302e-07	6.74649e-06	576.567	627.707	541.787	1012.22	928.896	1011.7
Pcmtd2	1057.27	0.591844	0.113561	5.21169	1.87128e-07	6.94263e-06	1544.1	1553.97	1436.07	1017.78	997.223	968.288
Dsg2	2087.53	0.739559	0.142021	5.2074	1.91507e-07	7.05532e-06	2590.86	2445.43	2417.01	1297.34	1508.77	1579.64
Ncor2	1333.03	-0.865435	0.166204	-5.20706	1.91859e-07	7.05532e-06	883.264	768.081	721.203	1379.32	1600.37	1484.71
Plekha8	433.443	-0.783067	0.150364	-5.2078	1.91097e-07	7.05532e-06	256.897	263.041	416.754	611.181	481.957	537.335
Stxbp2	655.115	0.46094	0.0885572	5.205	1.93999e-07	7.11309e-06	684.867	642.694	673.846	475.124	483.462	491.08
Snapin	568.673	0.526659	0.101195	5.2044	1.94628e-07	7.11531e-06	584.111	603.981	679.331	472.882	426.798	375.782
Gse1	886.594	-1.11352	0.214087	-5.20122	1.97983e-07	7.21685e-06	454.061	249.677	380.382	686.406	927.315	920.26
Snx4	627.794	0.462883	0.0890412	5.19853	2.00871e-07	7.30085e-06	708.525	684.955	746.861	521.921	515.452	505.506
Hsph1	2292.61	-1.53528	0.29539	-5.19746	2.02032e-07	7.32174e-06	1275.39	1050.96	1171.56	5917.13	2701.95	3982.52
Abcb7	1118.22	0.50794	0.0978918	5.18879	2.11666e-07	7.64872e-06	1314.65	1426.86	1454.28	1052.74	930.178	947.438
Pitrm1	604.178	0.637631	0.122904	5.18803	2.12528e-07	7.65774e-06	814.876	867.893	862.86	565.787	529.926	520.414
Lrit1	300.747	0.930956	0.179606	5.18333	2.17956e-07	7.83075e-06	757.657	706.87	623.95	329.993	373.922	355.178
Lims1	278.343	0.71573	0.138147	5.18095	2.20762e-07	7.90884e-06	411.827	416.136	382.914	252.354	218.339	258.607
Fubp3	337.645	0.499085	0.0964221	5.17604	2.26641e-07	8.09627e-06	379.418	362.046	408.634	265.771	259.885	283.743
Krt18	3562.88	0.750607	0.145262	5.16726	2.37552e-07	8.46184e-06	4712.65	4350.49	4337.27	2158.7	3314.73	2333.04
Kcnk10	118.39	-1.62049	0.314384	-5.1545	2.54308e-07	9.03299e-06	26.7264	10.6825	20.8606	141.214	51.5356	99.4707
Cidec	160.985	-1.4671	0.285065	-5.14655	2.65317e-07	9.39733e-06	34.9977	59.8395	60.4359	229.298	149.312	145.683
Lats2	682.998	-0.650957	0.126514	-5.14532	2.67071e-07	9.43273e-06	583.338	456.902	493.226	811.12	802.058	839.619
Il4ra	577.569	0.634465	0.123572	5.13439	2.83068e-07	9.96957e-06	643.559	658.544	698.011	396.587	451.817	421.707
Copb2	2266.89	0.537848	0.104853	5.12953	2.90473e-07	1.02017e-05	2806.22	2606.74	2859.94	1981.85	1769.1	1909.59
Ctif	2012.68	-0.915342	0.178473	-5.12875	2.91675e-07	1.02152e-05	1097.22	802.413	891.8	1780.24	1715.01	1993.05
Hspa8	60904.2	-0.955514	0.186511	-5.1231	3.00548e-07	1.04965e-05	32501.3	35673.8	33108.5	80033.3	51975.1	73014
Dennd4a	1341.87	0.80255	0.156772	5.11923	3.06786e-07	1.06549e-05	1843.12	1571.61	1483.68	964.795	951.891	826.144
Mta3	176.741	0.710164	0.138722	5.11935	3.06596e-07	1.06549e-05	203.351	213.334	215.136	110.968	140.849	124.308
Med22	1484.23	-0.734565	0.143523	-5.11811	3.0862e-07	1.06888e-05	989.656	906.469	1197.93	1890.44	1543.72	1801.37
Cwf19l2	630.815	0.780849	0.15268	5.1143	3.14908e-07	1.08765e-05	876.66	871.101	751.077	527.776	446.879	451.711
Lrrc16a	515.223	1.10338	0.215943	5.1096	3.22845e-07	1.10894e-05	1272	1048.28	636.954	294.263	512.927	483.943
Smcr7l	750.768	-0.605404	0.118479	-5.10978	3.22534e-07	1.10894e-05	669.785	728.749	770.352	1247.06	1015.41	1061.18
Papd7	853.066	-0.592273	0.11598	-5.10668	3.27862e-07	1.12308e-05	687.583	590.117	611.174	894.49	1007.42	984.391
Adra1b	1379.38	0.650787	0.127503	5.10408	3.32408e-07	1.13245e-05	2138.96	2309.28	1808.54	1095	1492.75	1350.26
Mmp24	77.6303	1.26699	0.248208	5.10453	3.31616e-07	1.13245e-05	77.7488	111.565	122.404	43.0853	35.318	35.7439
Prrc2a	3823.78	-0.778173	0.152499	-5.10279	3.34679e-07	1.13709e-05	2951.09	2370.6	2081.25	4242.96	4332.46	4428.73
Snrnp200	2212.75	0.759674	0.148989	5.09886	3.41698e-07	1.15779e-05	3380.08	3472.96	3232.67	1981.28	1980.35	1875.24
Enpep	1666.86	0.606785	0.119064	5.09628	3.46387e-07	1.17051e-05	2442.27	2345.64	2553.3	1637.66	1536.35	1597.96
Sco2	589.554	0.797059	0.156501	5.09299	3.52455e-07	1.1878e-05	734.558	730.293	809.999	455.061	439.032	379.895
0610005C13Rik	4461.06	-0.722612	0.14243	-5.07347	3.90632e-07	1.31292e-05	3165.58	3353.19	3150.08	5372.23	5472.03	5396.94
Serinc5	689.853	0.670354	0.132192	5.07106	3.95605e-07	1.32607e-05	997.397	1087.95	1084.8	666.589	650.138	646.256
Elovl3	10665.9	1.59515	0.314616	5.07014	3.97524e-07	1.32894e-05	25481.2	21448.3	18884.7	4636.17	6731.28	5365.68
Lrrcc1	54.3531	1.19881	0.236533	5.06824	4.0151e-07	1.33869e-05	69.5996	71.3924	78.7642	24.3986	32.3819	28.2817
Atp8b1	911.961	0.81593	0.16106	5.06599	4.06273e-07	1.35096e-05	1405.6	1005.33	1136.33	609.256	757.533	595.423
Sorbs2	2418.98	0.736111	0.145364	5.06392	4.10725e-07	1.36215e-05	3230.68	2971.68	3118.32	1441.06	2182.54	1864.08
Ubl4	1184.4	-0.651297	0.128856	-5.05447	4.31595e-07	1.42757e-05	896.567	788.448	942.565	1510.96	1332.13	1334.81
Plin3	1247.61	0.791182	0.156701	5.049	4.44137e-07	1.46518e-05	1560.3	1586.82	1546.49	672.588	1146.91	820.231
Acat2	4236.99	0.495703	0.098219	5.04692	4.48994e-07	1.47731e-05	6564.2	7545.69	6991.42	4730.7	5278.25	4865.51
Armcx3	443.235	0.695533	0.137835	5.04613	4.50853e-07	1.47873e-05	633.069	559.583	576.002	394.024	352.689	329.973
Tfdp1	679.86	-0.678405	0.134451	-5.04573	4.51791e-07	1.47873e-05	439.254	421.854	460.35	834.407	619.067	694.553
Dync1i2	1615.42	0.484896	0.0961213	5.04462	4.54412e-07	1.48342e-05	1821.54	1829.93	1981.72	1331.74	1361.34	1302.33
Rwdd3	109.655	1.01039	0.200466	5.04021	4.65023e-07	1.51149e-05	145.902	161.539	158.002	65.0847	71.1194	83.6703
Tmem259	1918.54	-0.585175	0.116117	-5.03955	4.66636e-07	1.51149e-05	1398.42	1437.7	1217.43	1814.97	2144.46	2189.07
Zc3h6	71.1003	1.20257	0.238622	5.03965	4.66388e-07	1.51149e-05	103.716	120.722	79.1529	18.4078	52.1936	47.941
Mcc	1440.19	1.15313	0.228857	5.03866	4.68798e-07	1.51457e-05	3051.13	3135.59	1945.61	928.448	1486.81	956.89
Ctbp1	1698.9	-0.462889	0.0918778	-5.03809	4.70196e-07	1.51517e-05	1351.21	1301.43	1208.54	1612.44	1910.04	1837.24
Enpp5	664.054	0.646526	0.128373	5.03632	4.74562e-07	1.52236e-05	804.835	934.504	857.323	574.255	505.187	559.641
Vcl	872.714	0.731737	0.145295	5.0362	4.74862e-07	1.52236e-05	1268.16	1154.59	1183.41	668.458	715.967	748.773
Mapk14	1399.77	-0.498949	0.0991118	-5.03421	4.79824e-07	1.53433e-05	1221.79	1297.09	1367.25	1799.61	1572.13	2152.71
Gm4952	5657.91	0.840104	0.166981	5.03114	4.8756e-07	1.55509e-05	5053.29	6004.5	5143.35	3399.8	2619.34	2769.52
Oasl1	176.021	1.03441	0.205654	5.02985	4.90873e-07	1.56167e-05	295.757	361.93	277.656	146.98	176.75	103.183
Syvn1	2775.86	-1.4438	0.28712	-5.02855	4.94195e-07	1.56825e-05	2097.88	1713.47	2244.44	10698.3	3776.24	5227.54
Hist1h1c	1285.43	1.19059	0.236831	5.02715	4.9783e-07	1.57579e-05	961.445	1006.03	561.003	284.02	449.318	262.901
Zmat1	158.743	1.00963	0.200931	5.02477	5.04048e-07	1.59144e-05	280.375	279.749	265.97	94.8387	131.768	165.365
Mapk9	786.788	0.434907	0.0865893	5.02265	5.09637e-07	1.601e-05	864.37	913.514	994.313	695.378	683.671	655.105
Trap1	6842.52	0.382553	0.0761589	5.02309	5.08472e-07	1.601e-05	7621.75	7595.2	7719.49	5732.39	5803.69	6015.63
Rfx4	95.8916	1.63554	0.32591	5.01837	5.21107e-07	1.63293e-05	92.3758	98.3562	71.3808	29.444	15.1761	10.6392
Taf1b	201.648	0.792299	0.158072	5.01227	5.37905e-07	1.68136e-05	240.935	226.903	247.131	132.612	138.338	130.225
Dmgdh	7710.21	0.664444	0.132695	5.0073	5.51984e-07	1.72106e-05	8874.45	9607.41	11681.3	6838.56	5832.69	6091.39
Tbl3	717.788	0.578795	0.115628	5.00567	5.56685e-07	1.7314e-05	828.757	726.817	731.401	551.037	475.666	498.858
Ppp2r5b	309.511	-0.783264	0.156629	-5.00076	5.71036e-07	1.77163e-05	196.213	201.475	183.207	319.28	353.907	355.495
Nicn1	727.295	0.608323	0.12175	4.99649	5.83846e-07	1.80689e-05	692.197	743.466	825.324	434.821	498.455	528.526
C2	4364.96	0.567718	0.113663	4.99475	5.89133e-07	1.81792e-05	4867.56	5150.79	5137.68	3489.1	3396.99	3247.08
Efr3a	898.771	0.447328	0.0895667	4.99436	5.90317e-07	1.81792e-05	1112.2	1035.35	1154.7	765.831	776.163	871.93
Tmem248	2471.81	-0.754903	0.151277	-4.99019	6.03196e-07	1.85301e-05	2365.34	1843.72	1995.49	4147.29	3036.41	3521.37
Hspb1	515.048	-1.19518	0.239863	-4.98277	6.26809e-07	1.92083e-05	215.592	227.271	198.951	622.183	480.746	530.197
9030624J02Rik	891.458	0.609255	0.122335	4.9802	6.35185e-07	1.94174e-05	1147	1244.75	1031.76	761.781	790.183	665.819
Anapc4	372.275	0.704691	0.141624	4.97577	6.49875e-07	1.9818e-05	522.271	457.726	459.27	262.365	300.793	307.534
Upf1	2028.1	-0.63601	0.127845	-4.97487	6.52909e-07	1.98621e-05	1677.28	1492.67	1215.58	2224.8	2297.26	2408.5
Rcl1	2959.12	-0.72514	0.145963	-4.96796	6.76618e-07	2.05334e-05	2684.9	2764.8	3317.81	5261.41	4122.77	5372.9
Acsl3	299.81	0.986884	0.19885	4.96295	6.94311e-07	2.10193e-05	477.732	593.912	444.577	227.445	228.221	273.987
Trappc12	993.614	0.543781	0.109629	4.9602	7.04212e-07	2.12675e-05	1167.74	1339.76	1331.23	859.184	879.936	866.089
Arfgap3	314.921	-1.02937	0.207572	-4.95912	7.08119e-07	2.13275e-05	245.642	174.72	276.035	579.371	442.968	478.705
Dedd2	623.048	-0.930157	0.18758	-4.95872	7.09607e-07	2.13275e-05	532.175	533.75	385.03	962.382	924.705	1006.06
Slc44a1	423.364	0.775105	0.156406	4.95573	7.20611e-07	2.16062e-05	535.692	578.462	617.142	319.946	308.6	359.757
Pdgfc	122.113	1.0793	0.217999	4.95092	7.38619e-07	2.20811e-05	124.667	125.559	130.628	44.9188	58.2185	64.216
Prcc	771.993	-0.540633	0.109206	-4.95057	7.39981e-07	2.20811e-05	653.961	609.175	640.577	925.737	913.129	956.648
Pfn1	4100.12	-0.599572	0.121278	-4.94377	7.66259e-07	2.28108e-05	2731.61	2619.67	2695.73	3936.19	4441.98	3942.23
Slc25a3	6151.87	-0.417045	0.0843823	-4.94233	7.71934e-07	2.29252e-05	4460.3	4384.81	4963.74	6016.01	6372.53	6096.7
2310022B05Rik	556.143	-0.591532	0.119836	-4.93618	7.96684e-07	2.36041e-05	571.67	574.774	386.784	750.707	828.69	779.509
Rnft1	600.297	0.473756	0.096044	4.9327	8.11008e-07	2.39717e-05	727.155	727.498	778.253	586.455	506.084	504.438
Sox12	207.169	-1.10158	0.223346	-4.93219	8.13107e-07	2.39771e-05	78.4438	78.7288	75.7183	164.433	198.099	186.884
Ftsjd2	634.365	0.522603	0.105984	4.93094	8.18351e-07	2.40749e-05	750.655	826.177	803.481	590.078	512.884	542.155
Fbxl14	493.677	-0.648496	0.131541	-4.93	8.22306e-07	2.4078e-05	321.758	405.28	327.147	514.233	544.98	619.117
Krt8	7328.6	0.715428	0.145105	4.93042	8.20541e-07	2.4078e-05	9216.3	10133.4	9737.02	4305.68	7072.21	6011.54
Dhrs3	4836.68	0.861071	0.174694	4.92902	8.26425e-07	2.4142e-05	6139.56	6125.86	5613.4	2738.09	3638.88	3144.13
Herc3	216.826	0.95833	0.194742	4.92102	8.60948e-07	2.50236e-05	280.626	241.705	232.259	84.7304	156.37	125.896
Mfsd9	108.198	1.01931	0.207144	4.92076	8.62075e-07	2.50236e-05	143.01	142.778	152.635	61.7276	77.1705	61.2341
Nr0b2	979.484	1.04082	0.211522	4.92064	8.62608e-07	2.50236e-05	1556.81	1501.95	1603.32	623.784	908.566	595.385
Mfhas1	765.395	-0.716045	0.145604	-4.91775	8.75427e-07	2.53367e-05	848.611	662.392	534.633	1201.24	1016.78	1230.14
Efna3	22.793	1.75143	0.356316	4.91537	8.8615e-07	2.55727e-05	118.067	142.707	45.7975	15.1947	31.041	22.0984
Mical3	953.527	-0.693832	0.141165	-4.91503	8.8767e-07	2.55727e-05	663.456	558.216	481.875	812.444	1061.27	950.346
Mnat1	269.22	0.747976	0.152484	4.90528	9.32924e-07	2.68146e-05	357.309	340.51	325.669	217.983	200.078	178.509
Afm	6389.5	0.410613	0.0837704	4.90164	9.50388e-07	2.71915e-05	8092.63	7309.98	8569.45	5880.1	6034.79	6054.56
Slc17a4	763.532	0.540697	0.110302	4.90195	9.48893e-07	2.71915e-05	1563.83	1651.45	1564.39	1061.31	1130.41	1067.12
Lrp3	820.955	-0.673816	0.137506	-4.90026	9.57118e-07	2.73024e-05	580.995	527.141	543.841	706.855	1019.24	953.728
Tspan14	929.166	0.646989	0.132052	4.8995	9.60814e-07	2.73024e-05	1250.68	1421.91	1135.74	803.615	840.389	755.27
Zfand2a	527.242	-0.802196	0.163724	-4.89968	9.59937e-07	2.73024e-05	397.736	417.377	355.201	900.29	509.274	697.649
Polr2m	2812.32	-0.519974	0.106144	-4.89877	9.64387e-07	2.73418e-05	2206.47	1859.16	1939.45	2962.52	2913.31	2808.09
Shprh	287.459	0.718034	0.146622	4.89717	9.72268e-07	2.75029e-05	421.815	411.729	420.575	261.873	233.443	254.325
Mbd3	1671.45	-0.700724	0.143109	-4.89642	9.75979e-07	2.75455e-05	1257.2	1157.36	916.934	1702.1	1935.78	1891.98
Nr1d2	1983.45	-0.820646	0.167671	-4.8944	9.86081e-07	2.7768e-05	1693.09	1828.97	1767.85	3174.27	3147.11	3286.98
B230206H07Rik	649.966	0.860947	0.175954	4.89301	9.93035e-07	2.79009e-05	837.613	954.962	802.289	382.101	488.455	512.151
Scand1	224.98	-1.0987	0.224626	-4.89123	1.00207e-06	2.80917e-05	116.714	115.233	115.205	274.091	262.207	269.436
Kti12	632.207	-0.974949	0.199509	-4.88674	1.02518e-06	2.86113e-05	430.74	373.593	398.269	1105.83	653.715	733.156
Nceh1	1331.01	-1.06203	0.217326	-4.8868	1.02488e-06	2.86113e-05	534.929	747.978	561.616	1761.85	941.855	1429.53
Cbs	20237.1	0.693676	0.141963	4.8863	1.02748e-06	2.86115e-05	25150	24324.3	25616.7	13052.7	16385.5	16212.5
Creld2	950.477	-1.62592	0.332797	-4.88563	1.03101e-06	2.8646e-05	503.028	359.768	587.34	3751.68	953.808	1538.78
Irf2bp1	391.85	-0.661665	0.135457	-4.8847	1.03586e-06	2.87169e-05	291.176	294.163	216.839	401.655	438.743	463.917
Atxn7l3	1296.54	-0.498495	0.102105	-4.88217	1.04923e-06	2.90081e-05	934.071	792.389	937.412	1128.75	1392.7	1261.98
Lypd1	124.488	1.05141	0.215371	4.88184	1.051e-06	2.90081e-05	176.376	158.555	157.661	68.9055	76.9457	77.2158
Csrp2bp	354.613	-0.518673	0.106305	-4.87912	1.06558e-06	2.92813e-05	307.472	275.422	305.84	437.795	402.955	444.527
Ggcx	1290.06	0.60622	0.124239	4.87947	1.0637e-06	2.92813e-05	1959.32	1915.89	1963.86	1425.56	1205.48	1161.98
Rabep1	957.066	0.571557	0.117161	4.87841	1.06947e-06	2.93235e-05	1174.92	1230.42	1133.91	716.298	784.025	862.16
Cdk2ap1	1270.87	-0.576291	0.118336	-4.86995	1.11626e-06	3.05396e-05	882.153	814.471	928.665	1399.81	1369.42	1174.06
Pogk	544.963	-1.01711	0.208898	-4.86892	1.12209e-06	3.0632e-05	296.59	333.785	316.866	632.616	678.587	723.908
Txndc11	1128.65	-0.901096	0.185142	-4.86706	1.13271e-06	3.08547e-05	1045.63	894.249	1136.02	2626.42	1569.16	1767.35
Pla2g12a	334.54	-0.698561	0.143553	-4.86624	1.13741e-06	3.09153e-05	194.991	179.422	262.377	335.334	357.303	347.994
G630090E17Rik	391.67	0.615001	0.126499	4.86171	1.16374e-06	3.14259e-05	619.084	539.989	519.988	360.491	374.072	354.015
Spata22	121.163	1.05442	0.216875	4.86188	1.16277e-06	3.14259e-05	184.462	210.971	194.491	107.076	77.4803	83.1826
Sumo3	1253.52	0.571249	0.117484	4.86237	1.15991e-06	3.14259e-05	1417.33	1501.04	1622.95	973.645	1008.53	1043.32
Ccng2	269.242	1.24944	0.257062	4.86047	1.17107e-06	3.15557e-05	391.401	461.643	314.593	112.911	171.477	150.151
Gm2061	172.821	1.18311	0.243601	4.85674	1.19335e-06	3.2087e-05	228.514	193.591	204.543	91.9787	61.7457	99.3618
Ppm1k	2409.6	1.11571	0.22978	4.85556	1.20046e-06	3.2209e-05	3218.86	3606.76	2846.16	1216.01	1743.66	1152.5
Pcmtd1	2226.25	0.449112	0.0925723	4.85147	1.22551e-06	3.28106e-05	2550.84	2700.42	2907.24	1899.26	2003.22	2042.03
Scaper	154.904	0.945957	0.195193	4.84626	1.25809e-06	3.36108e-05	245.871	259.244	242.38	140.532	113.089	118.237
Ctps	184.083	-1.27131	0.262428	-4.84443	1.26973e-06	3.37775e-05	93.4741	55.6754	109.933	322.263	159.499	234.624
Jmjd6	604.758	-0.73708	0.152138	-4.84482	1.26724e-06	3.37775e-05	451.275	443.339	484.21	958.462	612.098	777.11
AW495222	2014.65	0.466653	0.0964528	4.83815	1.31053e-06	3.4715e-05	2196.09	2319.41	2545.45	1813.08	1701.61	1555.04
Pex11c	831.678	0.591253	0.1222	4.83842	1.30877e-06	3.4715e-05	1151.57	1192.88	1114.74	761.943	801.663	705.429
Lrrc28	722.229	-0.661071	0.136811	-4.83201	1.35161e-06	3.57278e-05	673.463	573.75	657.464	1071.02	1005.92	978.889
Iba57	619.279	-0.641679	0.132819	-4.83122	1.35696e-06	3.57934e-05	412.169	375.565	371.565	693.202	571.47	580.296
Kctd15	372.011	-0.778744	0.161212	-4.83055	1.36155e-06	3.58388e-05	234.588	267.227	295.641	512.57	462.779	414.042
Hspa1b	629.653	-1.49857	0.310291	-4.82958	1.36823e-06	3.5939e-05	248.649	360.437	227.64	1379.09	594.56	1061.56
Cdk5rap3	2266.31	0.497499	0.103242	4.81877	1.44447e-06	3.78621e-05	2957.78	2880.43	2912.65	2116.59	2108.73	1931.26
Gar1	187.396	-1.1147	0.231498	-4.81517	1.47077e-06	3.84153e-05	92.9314	107.65	94.0414	291.221	179.168	230.666
Smcr7	545.44	-0.594029	0.12337	-4.81504	1.47172e-06	3.84153e-05	339.861	286.498	325.59	499.728	468.464	491.026
Tbc1d8	1084.1	-0.813016	0.169092	-4.80812	1.52355e-06	3.96854e-05	947.229	1149.25	910.274	1981.32	1557.32	1898.8
Il17ra	259.158	-0.677179	0.140965	-4.80386	1.55634e-06	4.04552e-05	165.76	178.523	244.77	324.889	308.448	309.828
Agpat2	6753.31	0.574685	0.119666	4.80241	1.56766e-06	4.05807e-05	6487.97	6458.63	6127.98	4689.03	4072.17	3922.47
Pim3	1336.17	-1.12212	0.233644	-4.80268	1.56553e-06	4.05807e-05	677.632	900.609	1008.27	1675.21	2345.97	2098.05
Tmem57	1473.34	-0.47566	0.0990731	-4.8011	1.57799e-06	4.07636e-05	1183.74	1124.27	983.694	1525.56	1597.39	1497.32
Foxa3	2604.36	-0.901068	0.187968	-4.79373	1.63712e-06	4.21837e-05	1393.3	1205.69	1857.66	2714.25	2466.15	3488.47
Slc19a2	2201.83	0.783575	0.163469	4.79341	1.63971e-06	4.21837e-05	3400.54	3822.11	3587.19	1922.35	2115.72	2082.45
Leng9	146.493	-1.02801	0.214704	-4.78802	1.68437e-06	4.32437e-05	95.1909	78.8445	119.434	267.602	168.747	196.699
Rbm15	275.539	-0.763782	0.159577	-4.78628	1.69902e-06	4.35303e-05	208.064	232.914	205.682	392.98	307.742	429.493
Zcchc24	5180.2	-0.539403	0.112752	-4.78396	1.71876e-06	4.39462e-05	4533.11	3737.14	4415.48	6613.17	6015.79	5958.72
Esrra	1084.72	-0.797054	0.166627	-4.78347	1.72293e-06	4.39629e-05	598.317	593.78	717.141	917.446	1261.79	1225.33
Adrbk1	1212.89	-0.474695	0.0994302	-4.77416	1.80462e-06	4.59535e-05	971.277	1004.67	861.586	1329.22	1324.82	1324.14
1300017J02Rik	21528.3	0.434235	0.0910548	4.76894	1.85198e-06	4.67905e-05	25661.3	26824.7	26212.9	18629.8	20010.1	19358
Orc3	728.335	0.497497	0.104305	4.76964	1.84553e-06	4.67905e-05	816.139	828.971	818.411	679.503	543.137	509.056
Rundc1	269.832	-0.556697	0.116735	-4.76889	1.85246e-06	4.67905e-05	206.484	226.152	219.593	319.868	295.591	354.495
Ywhag	4012.05	-0.586019	0.122882	-4.76894	1.85201e-06	4.67905e-05	2877.64	2862.48	2778.21	4142.01	4522.69	4259.49
Ankrd9	85.543	-1.39287	0.29262	-4.75998	1.93612e-06	4.88051e-05	24.7977	10.4097	54.5967	111.861	66.7259	108.448
Dhx32	1107.42	0.46201	0.0970735	4.75938	1.94187e-06	4.88516e-05	992.387	1014.7	1012.44	725.783	809.483	633.718
Tgm1	421.309	-1.53157	0.321921	-4.75758	1.95929e-06	4.91907e-05	223.587	254.277	284.916	584.927	758.828	1533.94
Pex26	1012.91	-0.999998	0.210743	-4.74511	2.08394e-06	5.22153e-05	572.437	663.233	763.751	1774.42	976.111	1486.37
Phf20	236.694	-0.743862	0.156809	-4.74375	2.09799e-06	5.24623e-05	177.111	157.235	191.537	304.886	259.358	337.188
2310015A10Rik	198.512	0.950899	0.200683	4.73831	2.15512e-06	5.36762e-05	270.754	315.366	208.309	141.03	146.669	101.823
Hspb8	7684.42	-0.652731	0.137752	-4.73845	2.15361e-06	5.36762e-05	5443.15	5365.26	7170.88	10543.1	8693.15	9433.14
Ypel2	720.057	1.41454	0.298814	4.73385	2.20296e-06	5.47586e-05	1273.81	1310.02	859.411	216.003	503.939	324.643
Grb14	1447.77	0.54013	0.114186	4.73026	2.24229e-06	5.55156e-05	1619.6	1547.33	1486.47	1009.47	1268.05	887.062
Ube2s	786.119	-1.00503	0.212456	-4.73054	2.2392e-06	5.55156e-05	472.156	419.165	642.22	1341.24	882.81	1036.1
Sucnr1	578.545	1.37963	0.29171	4.72946	2.25113e-06	5.56242e-05	1918.04	1880.48	813.536	411.861	702.168	376.046
Dgkd	435.921	-0.510023	0.108034	-4.72096	2.3473e-06	5.78861e-05	335.656	324.025	351.94	430.872	504.515	513.109
Sphk2	2406.59	-0.801202	0.169888	-4.71606	2.40454e-06	5.9181e-05	1822.75	2010.57	1524.88	2844.25	3609.07	3161.92
Rxra	6767.18	-0.669355	0.141997	-4.71387	2.43052e-06	5.9703e-05	5153.04	5008.38	5372.64	8192.77	8229.68	8686.94
Gm7102	238.288	0.862252	0.182936	4.71342	2.43594e-06	5.97186e-05	342.355	321.684	289.925	203.215	158.248	146.614
1810008I18Rik	984.468	0.767721	0.162999	4.70996	2.47762e-06	6.05033e-05	2411.61	3047.85	2267.83	1231.21	1828.16	1367.3
Gpr125	1476.83	-0.541607	0.114988	-4.71012	2.47571e-06	6.05033e-05	1198.63	1106.4	1248.03	1763.1	1723.67	1725.25
Gpr155	543.199	0.498422	0.105871	4.70784	2.50353e-06	6.10169e-05	911.221	928.13	886.719	691.232	608.942	619.161
Ppifos	236.818	-0.798975	0.169743	-4.70697	2.5142e-06	6.11578e-05	179.808	161.869	157.267	315.897	302.121	281.083
Tomm20	2332.05	-0.558912	0.118872	-4.70179	2.57884e-06	6.26083e-05	1533.11	1596.91	1467.85	2556.77	2030.45	2259.04
Lss	922.482	0.777343	0.165423	4.69913	2.61274e-06	6.33082e-05	1593.31	2610.77	1847.67	1072.61	1234.46	1132.98
Smc1a	1907.83	0.67735	0.144229	4.69634	2.64863e-06	6.40537e-05	2718.61	2458.49	2588.09	1462.85	1651.38	1661.22
Sf3a1	639.986	-0.597305	0.127238	-4.6944	2.67389e-06	6.45399e-05	521.265	461.072	552.786	819.18	716.603	813.665
1700017B05Rik	611.805	-0.784228	0.167076	-4.69384	2.6812e-06	6.45916e-05	311.17	275.077	310.781	544.576	472.181	583.475
Sgpp1	1815.95	0.355027	0.0757329	4.68789	2.76041e-06	6.63719e-05	1733.34	1676.82	1697.41	1337.2	1338.56	1308.53
Rac1	4018.58	-0.369847	0.0789853	-4.68248	2.83427e-06	6.80171e-05	3435.23	3162.69	2940.01	4116.82	4247.52	4013.11
Fam214b	559.696	-0.675027	0.14434	-4.67664	2.91609e-06	6.97128e-05	412.54	423.028	420.901	563.593	819.691	648.112
Maff	59.9247	-1.41304	0.302131	-4.67692	2.91216e-06	6.97128e-05	39.419	40.837	32.1903	122.824	170.283	73.006
Eea1	730.929	0.458428	0.0980748	4.67426	2.9501e-06	7.03914e-05	939.224	881.566	1017.84	691.123	673.328	687.953
Rnf19b	379.132	-0.642933	0.137663	-4.67035	3.00681e-06	7.16078e-05	315.111	349.981	324.229	478.757	547.773	539.057
Zfpm1	652.764	-0.720588	0.154362	-4.66818	3.03881e-06	7.22323e-05	398.928	368.481	498.583	607.855	747.37	767.704
4833439L19Rik	2533.79	-0.647167	0.138723	-4.66517	3.08366e-06	7.3023e-05	1943.25	1705.74	2133.04	3352.78	2875.75	2957.48
Gpsm2	475.943	0.692223	0.148381	4.66516	3.08375e-06	7.3023e-05	629.284	556.974	597.298	310.886	417.511	352.447
Dgcr2	3021.67	-0.376272	0.0806722	-4.66421	3.09805e-06	7.32228e-05	2767.1	2721.78	2607.76	3332.19	3477.42	3747.65
Trim34a	176.735	1.17308	0.25159	4.66267	3.12126e-06	7.36322e-05	256.311	382.728	162.042	98.9012	135.416	82.7342
Bap1	669.739	-0.407131	0.0873844	-4.65908	3.17624e-06	7.47882e-05	534.493	532.712	602.051	790.148	711.714	709.314
Lonrf1	221.431	-1.3376	0.287208	-4.65726	3.20441e-06	7.53096e-05	82.2728	101.034	97.1925	391.464	194.756	269.591
Fbxl5	782.451	0.422014	0.0906446	4.65569	3.22893e-06	7.57436e-05	883.815	799.899	876.662	639.685	623.754	641.637
Synj2	64.3958	-0.981865	0.211019	-4.65297	3.2718e-06	7.66055e-05	50.3067	50.8633	44.2836	82.5629	103.413	120.494
Taf2	652.598	-0.747227	0.160639	-4.6516	3.29374e-06	7.69751e-05	570.826	603.53	753.24	1045.71	1081.98	1170.46
Mier1	615.831	0.513294	0.110361	4.65105	3.30241e-06	7.70338e-05	782.895	794.065	1002.49	649.432	542.704	594.981
Pdcd4	1734.67	0.662567	0.142585	4.64683	3.37077e-06	7.84818e-05	3385.06	2641.4	2562.56	1635.69	1853.63	1856.78
Acox2	5979.76	0.629354	0.135711	4.63745	3.52728e-06	8.19733e-05	7465.55	7256.06	8163.38	5246.69	4650.06	4691.64
Bend3	138.657	-0.880365	0.18989	-4.63619	3.54897e-06	8.23244e-05	86.1885	74.2323	77.8884	150.682	147.122	163.739
Stt3a	2305.53	0.515866	0.111293	4.63522	3.56566e-06	8.25582e-05	3314.19	3285.27	3370.69	2687.33	2157.85	2073.33
Slc20a2	1031.16	0.516707	0.111515	4.63353	3.59478e-06	8.30787e-05	1221.67	1292.88	1408.26	855.702	957.808	902.199
Snx1	504.519	0.531396	0.114727	4.63184	3.62433e-06	8.36071e-05	629.961	625.144	618.815	397.673	474.681	408.345
Epb4.1l4b	3927.3	-0.554613	0.119787	-4.63	3.6567e-06	8.41983e-05	2988.24	2393.36	2366.82	4026.67	3875.28	3606.27
Map1lc3a	676.516	-0.747753	0.161565	-4.62818	3.68902e-06	8.47865e-05	376.169	333.352	318.571	587.015	577.009	613.414
Hmgcs1	8379.49	1.43577	0.310282	4.6273	3.7047e-06	8.49905e-05	19970.1	31680.2	16875.4	6156	8403.31	5879.38
Eci2	10132	-0.594744	0.128559	-4.62623	3.7238e-06	8.52723e-05	5567.43	5345.88	5158.99	8069.71	8622.65	7874.81
Ccdc66	115.125	0.877691	0.189859	4.62287	3.78473e-06	8.65091e-05	134.208	149.935	168.829	92.2164	66.9731	77.4897
Oxr1	1015.66	0.476523	0.103097	4.62209	3.79901e-06	8.6585e-05	1219.27	1284.55	1413.87	965.4	928.746	898.375
Tbl2	331.834	-0.712907	0.154245	-4.62193	3.8019e-06	8.6585e-05	227.927	249.064	291.63	506.415	352.872	421.237
Timm8a1	1326.65	-0.558143	0.120823	-4.6195	3.84674e-06	8.74469e-05	776.664	887.471	901.651	1392.71	1141.62	1275.39
Ubp1	875.412	-0.434066	0.0939859	-4.61842	3.86674e-06	8.77421e-05	700.821	695.02	664.387	969.26	815.181	1023.08
Srprb	930.182	-0.73045	0.158589	-4.60594	4.10609e-06	9.30045e-05	883.274	777.353	721.963	1569.79	1093.03	1395.17
Nrn1	7221.71	0.604541	0.131373	4.60173	4.18994e-06	9.4732e-05	10220.2	9737.38	11147.1	6047.14	7691.74	6458.62
Otud3	288.788	-0.70026	0.152199	-4.60095	4.20569e-06	9.49165e-05	232.124	228.976	200.668	341.514	377.822	384.45
Vac14	366.089	-0.482158	0.104944	-4.59444	4.33919e-06	9.77529e-05	305.387	299.86	261.537	409.127	393.964	427.643
Fam53a	810.961	-0.552314	0.120248	-4.59311	4.36697e-06	9.82018e-05	609.245	625.241	608.088	850.658	979.199	894.53
Il15ra	729.945	-0.674267	0.146866	-4.59103	4.4106e-06	9.90048e-05	637.755	542.839	634.838	1034.26	994.306	917.289
Casd1	613.788	0.501966	0.109355	4.59025	4.42724e-06	9.92004e-05	782.517	833.244	786.415	582.265	526.066	578.396
Alkbh5	2096.79	-0.580969	0.126623	-4.58818	4.47138e-06	9.97367e-05	1840.7	1680.89	1622.58	2684.97	2330.98	2774.93
Pla2g12b	1305.92	0.510647	0.111301	4.588	4.47511e-06	9.97367e-05	1721.16	1813.97	1887.98	1322.58	1275.25	1173.37
Tnfaip2	737.607	1.08121	0.235643	4.58834	4.46775e-06	9.97367e-05	889.875	728.234	652.726	328.244	373.359	281.723
Rbm38	68.6628	-1.15707	0.252302	-4.58606	4.51691e-06	0.000100489	34.7108	24.1621	32.505	71.8884	68.8088	92.6167
Hnrnpab	4032.49	-0.621605	0.135561	-4.58544	4.53021e-06	0.000100606	3106.12	2731.48	2868.14	4918.85	4286.3	4382.07
AW549877	1074.01	0.510582	0.111434	4.58191	4.60743e-06	0.00010214	1409.96	1432.45	1292.36	847.343	1044.16	990.914
Pgam1	3347.71	-0.446528	0.0975064	-4.57947	4.66153e-06	0.000103156	2370.89	2486.35	2680.87	3650.81	3165.42	3501.96
Creb3l3	14087.1	-0.502803	0.109818	-4.5785	4.68311e-06	0.000103268	10340.8	8336.77	8176.89	13011.9	12771.3	12567.7
Kbtbd8	125.61	-1.20281	0.262689	-4.57885	4.67543e-06	0.000103268	74.5271	52.6288	73.3463	214.783	125.525	186.667
Met	1356.12	0.752199	0.16441	4.57515	4.75878e-06	0.000104568	1774.72	1939.41	1981.16	921.875	1230.41	1143.29
Thrsp	8232.38	-1.71016	0.373779	-4.57533	4.75471e-06	0.000104568	4464.88	4032.61	3822.24	29891.2	17689.7	18531.7
Iffo2	676.011	-0.686157	0.150058	-4.5726	4.81699e-06	0.000105661	623.368	627.572	509.709	865.812	900.539	1135.5
Tysnd1	662.275	-0.555622	0.12159	-4.56963	4.8858e-06	0.000106983	415.724	444.473	465.505	614.187	627.292	725.052
Shmt1	6603.78	0.427033	0.0935292	4.56577	4.97665e-06	0.000108782	8113.74	8532.03	8070.19	5214.09	6426.19	6667.75
Zkscan3	912.874	0.483907	0.106009	4.5648	4.99977e-06	0.000109096	1180.14	1324.52	1204.45	826.849	916.398	890.019
Atg4d	678.494	-0.55477	0.121586	-4.5628	5.04767e-06	0.000109568	440.251	483.197	541.471	666.52	774.064	720.103
Rps6kb2	403.535	-0.60831	0.133319	-4.56283	5.04697e-06	0.000109568	279.089	285.591	254.854	461.835	407.597	402.949
Zfp512	282.63	0.567266	0.124312	4.56324	5.03701e-06	0.000109568	326.192	366.18	327.779	208.957	252.397	213.301
Pla2r1	113.84	0.866217	0.189889	4.5617	5.07412e-06	0.000109951	195.228	191.482	205.299	92.1183	116.741	101.418
Sc5d	7041.81	0.880669	0.193079	4.5612	5.08624e-06	0.000110023	15839.5	18907.3	14501.9	8724.03	9737.52	7222.63
Prex2	358.659	0.565105	0.123931	4.55984	5.11928e-06	0.000110546	476.417	480.693	454.474	339.555	300.643	305.766
Arhgap21	1469.57	-0.792077	0.173782	-4.55788	5.16717e-06	0.000111327	1245.09	1288.96	1389.14	2538.09	2064.74	2388.41
Armc9	66.5717	0.893439	0.196031	4.55764	5.17324e-06	0.000111327	61.4195	81.8784	105.506	39.8379	40.1377	44.9769
Cd164	6544.33	0.377765	0.0831324	4.54413	5.51622e-06	0.000118504	8329.26	7144.57	8213.48	6128.62	6116.67	5928.23
Setd8	1335.91	-0.75071	0.165369	-4.5396	5.63617e-06	0.000120873	679.062	673.362	545.094	1114.15	1154.51	1022.3
Ppfia1	981.136	-0.510067	0.112438	-4.53643	5.72141e-06	0.000122491	834.638	697.056	818.423	1141.42	1135.81	1095.76
Tchh	94.9502	-1.77916	0.392234	-4.53597	5.73395e-06	0.00012255	24.0879	30.996	40.2931	691.76	73.3752	169.468
Dalrd3	1030.06	-0.413154	0.0911993	-4.53024	5.89179e-06	0.000125708	772.172	735.7	808.574	1008.75	1029.76	1056.12
Dstn	3752.02	0.365712	0.0807738	4.5276	5.96564e-06	0.000127067	4156.07	3633.61	4610.76	3417.24	2983.28	3192.24
Ccnd3	1196.87	-0.50556	0.11168	-4.52686	5.98653e-06	0.000127295	705.516	803.359	752.807	1069.59	1092.93	1068.19
Acadsb	3669.23	0.424098	0.093735	4.52443	6.05589e-06	0.000128381	4328.24	4298.43	4523.68	3491.19	2971.41	3298.33
Cyp2a5	17719	-1.14742	0.25363	-4.52399	6.0684e-06	0.000128381	7109.75	8313.82	11778.8	25617.2	21395.9	20010.3
Nfe2l1	5847.51	-0.654666	0.144702	-4.52422	6.06187e-06	0.000128381	4678.14	4857.4	4106.96	8221.68	6084.6	7545.07
Dennd2d	144.115	0.736743	0.162869	4.52354	6.08143e-06	0.000128439	149.628	166.806	220.394	113.813	87.2811	111.998
Trim27	329.673	-0.656196	0.145086	-4.5228	6.10278e-06	0.000128673	250.718	245.97	265.64	485.204	340.824	395.865
Zmat3	299.983	-0.68964	0.15252	-4.52163	6.13658e-06	0.000129168	293.677	211.595	228.155	417.15	397.754	405.611
Btc	40.8825	1.23573	0.27338	4.52019	6.17833e-06	0.000129828	66.1683	58.1905	59.544	19.9445	20.664	28.0313
Fam45a	435.352	0.497657	0.11019	4.51634	6.29162e-06	0.000131766	511.185	565.846	532.997	403.111	376.256	349.771
Tubgcp2	406.918	0.579549	0.128322	4.51636	6.29119e-06	0.000131766	536.672	544.366	496.319	337.256	378.71	325.018
Mospd2	551.445	0.603243	0.133614	4.51483	6.33668e-06	0.000132487	662.745	778.256	735.487	462.486	489.541	458.795
Acly	3763.2	0.787619	0.174773	4.50652	6.58996e-06	0.000137553	7746.19	9137.81	7432.69	4391.66	4823.8	4466.11
Stard13	772.564	0.842039	0.186893	4.50545	6.62314e-06	0.000138015	1104.11	1248.99	1090.04	528.775	791.427	525.135
Clvs1	199.85	0.709338	0.157562	4.50197	6.73249e-06	0.000140061	316.191	298.186	287.739	207.876	169.239	165.776
Slc35e1	2480.49	-0.687755	0.152826	-4.50026	6.78696e-06	0.000140959	2168.69	2004.28	1931.22	3948.13	2878.21	3209.33
1700019G17Rik	2150.28	0.598801	0.133125	4.49802	6.8589e-06	0.000142083	2408.76	2639.63	2412.76	1757.93	1804.43	1292.39
Hiatl1	882.059	0.353909	0.0786837	4.49787	6.8638e-06	0.000142083	1026.35	1013.9	1026.72	795.742	794.516	804.154
Mrps18a	514.857	-0.543112	0.120809	-4.49564	6.93606e-06	0.000143105	355.349	464.453	394.691	670.677	529.149	584.614
Wiz	683.395	-0.609248	0.135511	-4.49593	6.92658e-06	0.000143105	514.118	453.204	381.581	685.116	742.092	678.135
1810055G02Rik	585.159	-1.3183	0.293425	-4.4928	7.02922e-06	0.000144788	368.053	346.565	397.817	1224.71	1118.1	971.019
Alas1	20180.2	-1.65067	0.367495	-4.49168	7.06649e-06	0.000145316	1990.9	4116.93	11914.6	36152.9	28102.2	38419.1
Inhbe	1363.66	-1.38071	0.30746	-4.49068	7.09958e-06	0.000145757	764.364	648.798	671.774	2921.1	1538.86	2306.27
Zfp628	90.6239	-0.982105	0.218747	-4.48969	7.13258e-06	0.000146194	60.8684	57.0308	59.5221	106.076	126.048	142.478
Ctdnep1	472.472	-0.545574	0.121566	-4.48789	7.19318e-06	0.000147195	371.72	346.608	342.877	539.291	487.905	543.41
Gna14	87.4364	1.00081	0.223101	4.48591	7.2605e-06	0.00014833	195.231	196.145	147.726	125.503	64.0892	68.6593
Shb	1740.07	-0.811233	0.180873	-4.48511	7.28772e-06	0.000148643	1324.75	1190.85	903.845	1807.65	2276.47	2139.47
Pbx3	76.3979	-1.086	0.242164	-4.48457	7.30627e-06	0.000148779	65.5246	34.4724	32.661	105.909	115.396	100.47
D730039F16Rik	627.564	0.714362	0.159323	4.48374	7.33445e-06	0.00014911	1178.48	1139.41	1111.21	695.107	696.253	653.82
Anapc7	452.287	0.491337	0.109597	4.48312	7.3561e-06	0.000149307	485.289	547.403	572.241	364.981	353.164	414.84
Mkl2	481.024	0.780458	0.174162	4.48121	7.42196e-06	0.000150156	655.876	653.233	628.002	407.224	376.834	309.782
Ykt6	1613.24	-0.390213	0.0870751	-4.48134	7.41754e-06	0.000150156	1369.46	1397.81	1448.96	1915.07	1705.51	1925.1
Add1	562.914	0.57961	0.129492	4.47602	7.60483e-06	0.000153532	663.316	729.118	750.006	454.657	496.206	462.677
Anp32a	4020.35	0.751703	0.167957	4.47558	7.6205e-06	0.000153532	4649.89	5804.13	4464.34	2638.73	2790.01	3204.02
Nadkd1	2997.12	0.384157	0.0858367	4.47543	7.62564e-06	0.000153532	3348.39	3319.05	3509.7	2765.23	2487.3	2517.78
Pprc1	226.021	-1.21273	0.271043	-4.4743	7.66611e-06	0.000154099	130.724	95.5604	171.299	432.354	233.918	385.56
Dazap2	5083.19	0.299177	0.0669188	4.47075	7.79454e-06	0.00015629	5645.43	5645.63	5803.58	4616.03	4797.77	4443.65
Gna11	2000.29	-0.464412	0.103895	-4.47001	7.82145e-06	0.00015629	1660.12	1593.82	1542.31	2179.15	2227.05	2260.28
Hopx	1352.3	-0.959317	0.214617	-4.46991	7.82515e-06	0.00015629	704.372	786.223	912.064	1478.07	1600.89	1875.85
Pex11a	2858.09	-0.908467	0.203215	-4.47047	7.80467e-06	0.00015629	993.65	936.104	984.111	1946.56	1962.76	1857.89
Psmd11	1678.21	0.407604	0.0911987	4.4694	7.84397e-06	0.000156416	1920.8	1908.8	1930.99	1447.27	1403.27	1477.07
Lap3	4497.43	0.43678	0.097773	4.46728	7.92188e-06	0.000157718	6500.17	6659.96	7363.04	5171.81	4770.91	5143.52
Syne1	1005.29	1.19876	0.268468	4.46518	8.00011e-06	0.000159023	1670.46	1691.93	1752.75	599.07	755.356	606.474
Sqrdl	2601.41	0.527787	0.118211	4.46478	8.01527e-06	0.000159071	3396.75	3869.6	3914.59	2444.8	2581.48	2659.47
Aox3	25224.5	0.603617	0.135362	4.45926	8.22419e-06	0.000162701	36970.1	32501.3	29460.1	22400.1	21447.8	20409.5
Ndufaf4	1003.23	-0.796587	0.178627	-4.45951	8.21455e-06	0.000162701	690.196	652.078	804.146	1603.15	1057.8	1184.75
Slc3a1	1086.77	0.668277	0.14989	4.45846	8.25521e-06	0.000163057	2453.75	2254.58	2670.75	1321.46	1727.7	1507.95
Echdc1	1851.76	0.451834	0.101373	4.45715	8.30575e-06	0.000163796	2754.22	2928.95	2676.64	2108.2	2055.11	1914.68
Zfp280d	213.691	0.592781	0.133023	4.45622	8.34159e-06	0.000164244	259.868	276.914	252.212	177.737	167.923	172.149
Slc25a19	409.818	-0.628408	0.141076	-4.4544	8.41276e-06	0.000165385	273.651	316.865	270.04	497.235	447.668	404.474
Med23	254.292	0.556384	0.124942	4.45314	8.46227e-06	0.000166097	349.342	297.422	363.657	237.868	225.779	214.569
Kdm5d	571.262	0.680386	0.152876	4.45057	8.56407e-06	0.000167832	817.099	813.695	704.599	463.901	459.441	511.755
Rmdn2	1558.02	0.603226	0.135562	4.44981	8.59454e-06	0.000168165	1989.87	2103.75	2116.63	1255.63	1533.33	1236.7
Clec4g	1924.86	0.689755	0.15507	4.44803	8.66623e-06	0.000169303	2115.67	2271.76	2552.06	1316.11	1466.84	1427.73
Slmo2	908.047	-0.607156	0.136559	-4.44609	8.74463e-06	0.000170568	667.788	651.907	815.061	1193.92	1064.74	1025.05
Aqp8	1461.76	1.2769	0.287372	4.44337	8.85602e-06	0.000172405	5143.47	7494.49	6034.12	2024.5	2737.96	2002.77
Dusp7	104.942	-0.822157	0.18504	-4.44312	8.86639e-06	0.000172405	77.6597	66.1682	57.9654	146.82	91.7629	142.381
Spint2	1957.52	-0.452892	0.101944	-4.44255	8.88973e-06	0.000172591	1555.29	1586.84	1567.03	1976.95	2264.61	2238.58
Adck1	333.843	0.516734	0.116355	4.44102	8.95318e-06	0.000173553	397.726	416.577	363.68	265.077	277.254	276.748
Gm16551	701.891	-1.55649	0.350631	-4.43911	9.03305e-06	0.00017483	222.98	196.921	263.253	1403.19	524.996	1154.29
Tmem150a	1147.55	0.809766	0.182522	4.43653	9.14191e-06	0.000176664	1393.35	1373.02	1426.78	725.744	804.392	780.84
Vps37c	218.643	-0.607061	0.136948	-4.4328	9.30177e-06	0.000179475	198.406	190.927	228.844	348.817	261.272	342.102
Foxk2	355.711	-0.757621	0.171008	-4.43033	9.40904e-06	0.000181265	307.705	254.406	405.686	624.062	446.761	603.075
BC029214	573.223	0.748041	0.168905	4.42877	9.47736e-06	0.000182301	853.039	848.504	665.462	439.801	490.893	444.43
Gpcpd1	3667.16	-1.02913	0.232432	-4.42765	9.52644e-06	0.000182963	2715.28	3741.55	3577.1	9411.24	5332.27	7293.84
Cul1	979.931	0.412908	0.093322	4.42455	9.66416e-06	0.000184475	1070	1177.46	1230.46	909.292	787.827	902.091
Fuca2	165.68	0.734959	0.166108	4.42457	9.66342e-06	0.000184475	227.172	256.212	215.323	133.37	143.14	132.409
Lman2l	774.49	-0.641887	0.145062	-4.42492	9.64774e-06	0.000184475	490.696	457.314	406.695	731.808	792.892	632.958
Sp5	32.6826	-1.44211	0.325867	-4.42545	9.62405e-06	0.000184475	20.4326	11.5362	18.0467	57.1154	49.8868	77.7191
Kank1	947.745	0.787533	0.178113	4.42153	9.80035e-06	0.00018656	1663.27	1372	1157.42	718.833	907.624	729.018
Spg21	293.306	0.606274	0.13712	4.42147	9.80325e-06	0.00018656	364.122	325.47	433.088	244.674	247.013	231.517
Sox5	452.902	0.835604	0.18906	4.41977	9.88043e-06	0.000187743	373.244	503.451	419.803	168.877	272.23	253.392
Lmnb2	363.71	-0.79893	0.180785	-4.41922	9.90556e-06	0.000187935	283.611	222.635	264.09	516.035	420.873	454.546
E130309D02Rik	622.815	-0.675818	0.152976	-4.4178	9.97126e-06	0.000188895	451.46	441.247	408.064	646.242	698.051	784.172
Adh1	89497.1	0.606795	0.13739	4.41658	1.00277e-05	0.000189677	86787.2	85412.2	74551	49588.6	55257.7	54961.9
Mlec	5655.02	-0.743051	0.168289	-4.41534	1.00853e-05	0.000190478	4763.12	3928.36	3864.61	8936.65	5856.41	6792.52
1810046K07Rik	77.8479	1.21964	0.276687	4.408	1.0433e-05	0.000196747	143.136	217.922	174.58	84.7352	61.7564	56.4155
Afp	39.9876	1.19196	0.270552	4.40566	1.05463e-05	0.000197722	90.179	117.225	100.856	45.3142	41.1656	34.3442
Calu	1967.25	0.452331	0.102679	4.4053	1.05637e-05	0.000197722	2428.34	2401.01	2744.31	2011.32	1680.29	1810.3
Eif1ad	564.318	-0.632808	0.143645	-4.40536	1.05607e-05	0.000197722	480.489	412.093	489.416	799.988	669.888	707.087
Grwd1	413.9	-1.04602	0.237408	-4.40598	1.05307e-05	0.000197722	259.879	226.543	279.546	686.215	448.531	585.489
Nrg4	545.205	-0.779818	0.176999	-4.40577	1.05409e-05	0.000197722	406.503	380.084	396.233	689.168	658.804	749.16
Cul4b	866.833	0.338712	0.0769134	4.4038	1.06369e-05	0.000198793	929.687	938.203	916.673	704.144	766.39	723.416
Cdc45	27.7891	-1.21422	0.275798	-4.40259	1.06968e-05	0.00019902	22.5859	16.106	20.9515	60.8266	45.9305	51.63
Rfc1	779.086	0.597827	0.135786	4.4027	1.06912e-05	0.00019902	927.214	1107.25	978.536	607.955	678.639	676.509
Yes1	446.175	0.455278	0.103404	4.40291	1.06809e-05	0.00019902	557.675	520.303	581.033	390.377	418.136	391.241
Inpp5b	458.128	0.571075	0.129859	4.39765	1.09428e-05	0.000203296	688.166	669.022	675.391	352.855	510.493	488.33
Mtrr	254.162	-0.887495	0.20183	-4.39724	1.09637e-05	0.000203381	196.333	203.501	203.314	472.551	344.338	349.779
Rdh11	1230.18	0.74708	0.170107	4.39182	1.12404e-05	0.000208205	2363.47	4064.12	2856.81	1743.18	1956.36	1686.96
Stat5a	450.613	0.723746	0.165017	4.38588	1.15519e-05	0.000213658	591.715	460.848	486.818	237.331	352.462	319.557
Psmc1	3842.48	0.308091	0.0702763	4.38399	1.16524e-05	0.000215199	4122.26	4112.53	4128.74	3486	3239.47	3243.84
BC037034	430.062	-0.637819	0.145546	-4.38225	1.1746e-05	0.000216608	311.615	320.677	352.065	547.644	511.695	490.166
Wnk4	164.115	-0.98579	0.225017	-4.38096	1.18157e-05	0.000217573	80.79	47.6222	69.6423	138.839	148.919	140.935
Adra1a	263.133	1.19095	0.271956	4.37918	1.19124e-05	0.000218709	193.34	227.284	208.312	70.5529	82.6909	81.5416
Thnsl2	1725.2	0.362144	0.0826908	4.37949	1.18957e-05	0.000218709	2339.78	2427	2164.93	1766.35	1858.12	1756.39
Camk1d	1962.38	0.820545	0.187402	4.37853	1.19482e-05	0.000219044	4719.7	5744.82	5260.84	2393.83	3332.02	2874.15
2510039O18Rik	548.265	-0.485685	0.111045	-4.37378	1.22113e-05	0.000223212	415.13	421.007	472.178	587.198	583.24	671.192
Irak1	1709.03	-0.449591	0.102788	-4.37396	1.22011e-05	0.000223212	1292.58	1188.09	1465.02	1858.16	1706.63	1846.43
Fmo2	679.838	-1.05738	0.241785	-4.37321	1.22433e-05	0.000223471	247.681	390.88	288.788	481.27	501.822	1134.13
Akr1c20	1910.29	0.524663	0.119994	4.37242	1.22878e-05	0.000223958	1825.54	1836.22	1960.99	1373.1	1266.54	1230.47
Cyfip1	909.333	0.49215	0.112696	4.36706	1.2593e-05	0.000229186	1124.96	1147.67	1254.13	831.639	801.77	853.922
Rab23	131.889	0.734161	0.168204	4.36469	1.27302e-05	0.000231346	244.452	202.041	181.248	128.203	122.716	120.477
Sept10	416.04	0.626243	0.14351	4.36377	1.27839e-05	0.000231984	438.443	465.159	422.021	237.783	347.24	251.805
D5Ertd579e	2266.09	-0.749406	0.171777	-4.36267	1.28487e-05	0.000232822	1839.37	1643.53	2026.46	3844.02	2604.26	3068.26
Cdc25a	92.1471	-0.916687	0.210429	-4.35628	1.32293e-05	0.000239373	58.6649	57.5099	72.1596	137.095	105.078	131.475
Trim39	615.953	-0.827604	0.190045	-4.35479	1.33197e-05	0.000240659	445.608	376.31	460.51	1035.16	612.19	719.396
Atp2a2	5925.88	-0.707852	0.162661	-4.35171	1.35083e-05	0.000243363	5043.73	4457.89	4549.29	9981.13	5628.46	7885.49
Chp1	11239.7	-0.810088	0.186148	-4.35186	1.34987e-05	0.000243363	6011.76	5894.38	8834.02	13399.7	11519.8	12771.8
Eif5a	13135.8	-0.460731	0.105893	-4.35091	1.35572e-05	0.000243893	9737.2	9432.85	9693.74	14180.5	12989.2	12795.7
Msh3	425.832	0.556461	0.127948	4.34912	1.36686e-05	0.000245544	463.743	457.455	444.221	283.839	315.955	319.596
Sec63	2208.36	0.397535	0.0915016	4.34457	1.39552e-05	0.000250332	2750.75	2400.3	2764.74	2079.86	1855.07	2053.72
Hnf4a	25743.3	-0.666691	0.153481	-4.3438	1.40041e-05	0.000250849	16355.7	15342.6	18871.6	28909.2	26101	26824.9
Rdh13	484.567	-0.870471	0.20041	-4.34345	1.40261e-05	0.000250884	359.272	299.469	417.014	804.289	562.268	688.169
Sh3glb1	1303.97	-0.434557	0.100064	-4.34281	1.40674e-05	0.000250905	1092.78	923.867	1003.5	1351.76	1399.36	1358.38
Zfp553	240.429	-0.657189	0.151318	-4.3431	1.40484e-05	0.000250905	204.368	176.788	147.114	299.546	265.629	303.772
Ethe1	1147.67	0.597343	0.137611	4.3408	1.41963e-05	0.000252843	1945.11	2659.01	2555.84	1550.02	1588.3	1525.03
Ddx60	117.71	1.1722	0.270199	4.33829	1.43596e-05	0.000255389	183.173	238.626	162.581	84.3016	75.7847	68.3122
Copa	4740.55	0.557587	0.128623	4.33506	1.45719e-05	0.000258797	6733.33	6390.85	6564.11	4853.28	4075.11	4305.52
Ssrp1	1114.65	0.394667	0.0910487	4.33469	1.45969e-05	0.000258872	1194.27	1136.19	1235.45	894.347	903.347	902.55
Mettl13	354.479	-0.803302	0.18544	-4.33186	1.47855e-05	0.000261737	292.32	290.722	308.412	620.803	416.66	574.113
Syde2	158.203	-0.758156	0.175028	-4.33164	1.48003e-05	0.000261737	123.423	103.268	148.787	206.383	215.178	226.484
Cc2d2a	152.867	0.875217	0.202143	4.32969	1.4932e-05	0.000263321	218.648	144.691	172.874	115.933	77.5288	91.5154
Gm5077	1287.22	0.49441	0.114185	4.32992	1.49161e-05	0.000263321	1470.77	1474.59	1536.1	1054.09	1091.94	1005.47
Ext2	1130.11	0.491933	0.113706	4.32637	1.51585e-05	0.000266939	1272.18	1212.78	1398.68	802.158	1070.85	852.352
4930471I20Rik	209.945	0.892658	0.206456	4.32371	1.53425e-05	0.0002698	465.144	777.623	450.045	229.542	371.48	266.466
Nono	2031.15	0.340198	0.0787056	4.32241	1.54335e-05	0.000271019	2240.35	2207.84	2258.89	1713.87	1780.91	1790.04
Adcy6	1542.29	-0.70731	0.163778	-4.31871	1.56947e-05	0.000274346	916.933	935.578	937.402	1090.52	1991.13	1579.43
Klf13	2265.9	-0.797186	0.184591	-4.31866	1.5698e-05	0.000274346	2129.14	1734.97	1533	2428.58	3968.4	3319.84
Mob3b	916.824	0.629564	0.145789	4.31832	1.5722e-05	0.000274346	1289.28	1111.16	1051.27	578.301	870.846	746.963
Narg2	282.188	0.583311	0.135093	4.31786	1.57547e-05	0.000274346	409.395	442.599	368.569	290.773	240.253	279.038
Pigm	530.207	-0.63568	0.147216	-4.31801	1.5744e-05	0.000274346	416.296	386.645	384.818	722.156	572.04	587.525
Tdrkh	63.4349	0.913651	0.211547	4.3189	1.56807e-05	0.000274346	118.357	106.615	97.1013	54.3816	54.4629	55.4548
Zkscan8	371.652	0.541301	0.125393	4.31684	1.58276e-05	0.000275233	471.514	433.494	459.316	355.043	278.754	296.983
Ttc14	486.016	0.66611	0.154336	4.31598	1.58897e-05	0.00027593	579.275	582.029	692.499	421.166	328.15	396.121
Tomm40	1167	-0.563411	0.13056	-4.31534	1.59356e-05	0.000276343	788.558	781.404	801.838	1297.12	1200.23	1044.9
P2ry4	257.619	1.03766	0.240581	4.31313	1.60957e-05	0.000278733	465.624	414.497	375.585	148.78	233.225	179.821
Srgap3	134.426	0.896963	0.208164	4.30893	1.64049e-05	0.000282911	311.212	376.123	282.654	165.831	183.475	148.789
Zdhhc18	1038.16	-0.443196	0.102848	-4.30922	1.63833e-05	0.000282911	822.139	793.178	741.236	1049.41	1148.92	1028.75
Zfp277	464.89	0.463466	0.107552	4.30925	1.6381e-05	0.000282911	564.052	537.006	529.435	363.281	404.762	409.581
Opa3	684.484	-0.556478	0.129218	-4.3065	1.65858e-05	0.000285636	533.685	533.578	628.811	834.027	783.288	899.262
Ogt	2802.88	0.685255	0.159155	4.30559	1.66538e-05	0.000286413	3474.16	3367.68	3368.12	2068.01	2116.89	2030.04
Anp32b	664.433	-0.524423	0.121874	-4.30298	1.68519e-05	0.000289422	496.493	447.329	438.581	675.767	628.818	711.294
Fam21	1843.98	0.511634	0.118997	4.29955	1.71144e-05	0.000293527	2383.25	2185.34	2215.51	1395.14	1818.83	1499.51
Stom	1788.81	0.521202	0.121441	4.29181	1.7722e-05	0.000303531	2241.77	2261.02	2051.99	1390.62	1675.22	1458.52
Ppp1r15a	564.945	-0.782546	0.182373	-4.29091	1.77942e-05	0.000304351	342.186	348.451	349.42	571.705	699.226	577.438
Rnasek	1791.51	-0.653011	0.152226	-4.28973	1.78888e-05	0.000305552	1188.62	1101.52	1030.39	1656.7	1994.69	1674.91
Pias1	474.198	0.509493	0.118817	4.28806	1.80244e-05	0.000307447	609.337	586.316	587.177	401.538	442.92	394.731
Klf16	160.408	-1.16566	0.271919	-4.28678	1.8128e-05	0.000308793	86.0124	79.579	88.9975	142.724	238.146	274.579
Ppp1r3e	119.87	-1.00455	0.234408	-4.28548	1.82343e-05	0.000310181	74.6252	59.7443	68.562	137.321	140.434	168.604
Mest	166.602	0.716557	0.167324	4.28244	1.84853e-05	0.000312983	274.133	274.207	219.182	139.998	168.67	148.354
Mkln1	1157.29	0.482615	0.112697	4.28242	1.84868e-05	0.000312983	1425.62	1317.3	1395.57	950.934	980.599	1010.49
Mrpl43	1214.93	-0.581786	0.135869	-4.28198	1.85242e-05	0.000312983	867.679	827.236	692.527	1163.98	1262.31	1210.27
Nkrf	142.489	-0.89026	0.207907	-4.28201	1.85209e-05	0.000312983	103.179	94.056	93.2002	221.188	148.7	203.018
Zfp259	1095.4	-0.650897	0.151994	-4.2824	1.84892e-05	0.000312983	745.073	1056.45	1103.08	1878.9	1290.11	1463.27
Capn2	1578.48	0.425359	0.0993837	4.27997	1.86921e-05	0.000315394	1472.65	1525.39	1368.11	991.684	1227.85	1010.28
Eif1	6421.45	-0.551975	0.129061	-4.27685	1.89558e-05	0.000319412	5130.23	5351.96	4113.43	7841.87	6793.25	7012.47
Dcun1d3	435.319	-0.792984	0.185545	-4.27382	1.92154e-05	0.000321608	297.176	277.811	312.145	564.941	461.546	567.131
Dpyd	9101.59	0.614288	0.143722	4.27414	1.91881e-05	0.000321608	12278.1	12554.8	12897	7469.08	7874.89	8931.53
Exoc1	291.074	0.593044	0.138771	4.27353	1.92404e-05	0.000321608	400.164	397.454	370.219	264.147	237.056	267.221
Exosc5	641.682	-0.718285	0.168062	-4.27393	1.92059e-05	0.000321608	432.756	402.799	370.343	656.83	737.598	646.828
Hira	334.01	-0.606008	0.141795	-4.27383	1.92141e-05	0.000321608	285.712	236.223	259.168	399.263	369.769	445.371
Tbcd	461.183	0.466052	0.109037	4.27425	1.91783e-05	0.000321608	596.758	555.97	557.199	389.13	429.018	412.565
Tmem189	517.09	-0.569311	0.133249	-4.27255	1.93253e-05	0.000322595	362.071	360.502	407.795	529.86	595.304	563.943
Vamp2	246.874	-0.569705	0.133389	-4.271	1.94596e-05	0.000324404	167.877	154.278	166.881	264.016	220.768	253.832
Cwc27	212.354	0.690398	0.161697	4.26971	1.95729e-05	0.000325859	329.56	218.863	250.241	151.514	183.572	150.568
Ahctf1	1834.9	0.620967	0.145502	4.26777	1.97437e-05	0.000328266	2552.3	2168.18	1942.13	1491.79	1256.58	1524.45
Clcc1	1171.58	0.349601	0.0819382	4.26664	1.98436e-05	0.000329488	1211.61	1298.32	1332.22	980.875	1005.89	1014.04
Fert2	233.943	0.606732	0.142216	4.26628	1.98757e-05	0.000329584	349.434	311.641	256.344	193.236	226.841	174.899
Fads2	10706.3	-0.854774	0.200414	-4.26503	1.99872e-05	0.00033012	10134	9686.88	8388.36	16796	19169	17347.9
Ikbke	567.856	0.894553	0.209717	4.26552	1.99437e-05	0.00033012	1142.72	882.855	944.055	597.77	529.868	389.942
Naa60	1614.4	-0.455835	0.106877	-4.26505	1.99853e-05	0.00033012	1223.8	1114.96	1430.76	1712.55	1634.36	1847.79
Bcl9l	1159.7	-0.672914	0.157854	-4.26289	2.01802e-05	0.00033219	689.419	673.34	804.451	892.608	1347.41	1281.54
Rhobtb2	395.242	-0.627238	0.147146	-4.26268	2.01989e-05	0.00033219	382.658	318.937	295.532	488.69	545.899	545.603
Rps9	10333.4	-0.468532	0.109918	-4.26256	2.02098e-05	0.00033219	6745.12	7170.74	6744.59	8805.2	10698.1	9270.83
Tmem220	279.96	0.522922	0.122681	4.26246	2.02189e-05	0.00033219	340.798	380.65	360.951	248.814	246.518	249.882
Dock7	298.398	0.712141	0.167119	4.26128	2.03261e-05	0.000333076	407.303	389.313	399.787	206.486	259.298	245.921
Slc6a9	812.469	-0.724746	0.170076	-4.26131	2.03232e-05	0.000333076	488.798	412.526	362.859	590.893	832.194	733.749
Csnk2b	2115.91	-0.533117	0.125238	-4.25682	2.07356e-05	0.000339342	1717.48	1722.06	1606.9	2335.65	2464.58	2582.7
Eef1g	6725.01	-0.384812	0.0904132	-4.25615	2.07977e-05	0.000339612	4833.38	4768.53	4745.65	6327.15	6473.78	5999.3
L3mbtl2	701.505	-0.458815	0.10781	-4.25576	2.08336e-05	0.000339612	577.554	534.253	554.552	809.187	712.233	794.245
Maml3	171.226	0.841979	0.197838	4.2559	2.08208e-05	0.000339612	234.66	243.305	190.601	118.241	134.54	103.017
Dirc2	1679.09	0.492162	0.115686	4.25428	2.09725e-05	0.000341431	2321.53	2194.42	2055.32	1470.07	1693.02	1472.78
Acsl5	10631.8	0.577153	0.13569	4.25348	2.10473e-05	0.000342021	16716.8	17926	17387.1	10971.7	12237.8	11224.7
Pptc7	522.81	-0.608958	0.143173	-4.25331	2.10634e-05	0.000342021	494.028	509.055	473.439	734.337	802.693	748.435
Nt5c2	566.766	0.476496	0.112126	4.24966	2.14094e-05	0.000347188	548.553	542.806	496.309	377.811	375.903	385.07
Aldoc	519.17	0.5666	0.133391	4.24766	2.16012e-05	0.000349561	777.191	1047.41	1013.67	576.149	728.812	571.657
Tollip	2374.12	-0.346115	0.0814856	-4.24755	2.16116e-05	0.000349561	2188.09	1909.58	2065.22	2695.07	2580	2590.63
Xrcc5	729.587	0.546493	0.128707	4.24604	2.17587e-05	0.000351484	902.228	901.625	901.338	673.138	564.363	596.862
Taf1	656.508	0.573886	0.135192	4.24497	2.18621e-05	0.000352699	1074.07	936.03	869.347	645.674	640.275	630.882
Fh1	6439.67	-0.532815	0.125537	-4.24429	2.1929e-05	0.000353323	4656.28	5009.47	5596.43	8303.82	6284.66	7708.76
Asb13	583.625	0.430332	0.101428	4.24275	2.20797e-05	0.000354561	697.808	704.776	715.44	512.39	529.018	520.734
Rab35	325.828	-0.485605	0.114458	-4.24264	2.20909e-05	0.000354561	282.673	260.403	286.297	370.662	396.296	402.465
Urgcp	1181.11	-0.482034	0.113603	-4.24314	2.20419e-05	0.000354561	950.703	863.463	1015.16	1206.19	1329.43	1444.41
Sertad1	212.092	-0.890999	0.210084	-4.24115	2.22374e-05	0.000356454	136.102	140.965	102.554	195.744	236.715	321.361
Rbm15b	291.034	-0.695352	0.164042	-4.23885	2.24664e-05	0.000359664	267.507	240.397	209.181	459.812	340.601	399.565
Exph5	1250.22	0.684354	0.161593	4.23506	2.28494e-05	0.000364861	1806.2	1687.72	1608.55	926.217	1079.5	1103.68
Rps2	27337.5	-0.530144	0.125177	-4.23515	2.28395e-05	0.000364861	19896.3	20231.9	19169.3	28102.2	30455.8	27923.3
Desi1	1610.44	-0.512229	0.121042	-4.23182	2.31807e-05	0.000369679	1251.11	1231.35	977.268	1686.76	1696.2	1616.3
Prrc1	467.876	-0.509406	0.120437	-4.22964	2.34071e-05	0.000372813	501.289	405.146	393.936	674.892	594.943	608.514
Blm	62.1673	1.0452	0.24727	4.22698	2.36852e-05	0.000376764	149.736	118.85	116.953	37.698	77.6466	55.4671
Ulk1	3751.55	-0.576501	0.136401	-4.22653	2.3732e-05	0.000377028	3676.68	3165.28	2411.44	4032.07	5509.21	4458.26
Ceacam2	1386.13	0.527216	0.124845	4.22295	2.41125e-05	0.000382194	1965.35	2127.29	2134.73	1339.11	1566.35	1365.85
Nmrk1	663.586	-0.791429	0.187414	-4.2229	2.41183e-05	0.000382194	486.422	464.017	449.926	1007.99	633.526	876.673
3010026O09Rik	154.52	0.985252	0.233454	4.22033	2.43947e-05	0.000386085	231.187	236.671	195.307	78.4864	135.456	94.8669
Cald1	8342.99	0.541277	0.12831	4.2185	2.45934e-05	0.000388737	10698.2	9751.77	9591.73	6473.8	7310.28	6641.93
Psmg3	493.81	-0.589902	0.139855	-4.21796	2.46523e-05	0.000389176	421.527	414.233	417.88	687.281	557.684	673.932
Bclaf1	1656.26	0.604995	0.143503	4.21592	2.48764e-05	0.000392219	2165.15	1981	1792.46	1338.54	1239.6	1273.1
Micu1	847.67	0.411984	0.0977498	4.21468	2.50129e-05	0.000393874	852.598	897.633	814.135	688.701	613.34	619.785
Tlcd2	931.513	0.679439	0.161249	4.21361	2.51326e-05	0.000395262	1907.52	2409.05	2095.13	1442.96	1307.44	1167.72
Epn1	2023.44	-0.456979	0.108518	-4.21109	2.54146e-05	0.000399194	1521.39	1660.63	1728.18	1991.19	2338.05	2447.71
BC021767	178.455	0.828558	0.196871	4.20863	2.56923e-05	0.00040305	203.194	214.589	173.341	107.576	106.104	106.814
Timm9	875.204	-0.709619	0.168637	-4.20798	2.57664e-05	0.000403706	514.78	594.562	625.369	1111.76	884.608	906.968
Fam76a	674.504	-0.477882	0.113594	-4.20692	2.58873e-05	0.000405093	531.997	553.304	537.268	682.826	803.476	787.843
Tmed5	3306.95	-0.719799	0.171153	-4.20558	2.60414e-05	0.000406994	1626.76	1429.88	1594.33	3380.15	2161.84	2330.69
Azin1	2588.23	-0.62052	0.147563	-4.20511	2.60952e-05	0.000407327	2284.3	2172.79	2218.41	4217.23	2999.76	3216.65
Bet1l	880.395	-0.722928	0.17193	-4.20477	2.61346e-05	0.000407432	669.843	654.446	747.779	1468.23	960.393	1079.8
Neat1	5549.28	1.41464	0.336721	4.20122	2.65481e-05	0.000413363	8831.75	11231.2	7109.01	3160.8	2249.56	1983.93
2410016O06Rik	183.877	-0.720626	0.171573	-4.20013	2.66767e-05	0.000414334	148.847	125.808	117.237	220.732	185.843	272.139
Atp11a	192.94	0.940659	0.223957	4.20018	2.66706e-05	0.000414334	284.151	241.965	283.277	158.653	119.004	118.156
Csnk1d	2970.13	-0.275894	0.0657148	-4.19835	2.68866e-05	0.000417076	2738.57	2832.81	2652.67	3273	3322.57	3385.69
Gm14403	1096.65	-0.92757	0.220988	-4.19737	2.70032e-05	0.000418366	792.659	644.71	883.016	2215.58	1145.46	1321.82
Bcar1	1050.62	-0.49734	0.118578	-4.1942	2.73834e-05	0.000423731	1073.29	1056.88	912.043	1280.52	1524.69	1536.87
Slc25a29	114.859	-1.06516	0.253986	-4.19377	2.74352e-05	0.000424007	55.0647	66.142	59.9821	141.226	129.391	153.39
1700001C19Rik	456.568	0.618963	0.147685	4.19111	2.77592e-05	0.000428485	531.244	582.621	518.254	338.687	363.379	342.107
Dvl3	259.898	-0.776169	0.185359	-4.18739	2.82183e-05	0.000434773	207.693	205.647	216.913	387.065	336.704	392.217
Stambp	304.293	0.521985	0.124661	4.18724	2.82361e-05	0.000434773	338.741	376.973	389.368	251.087	272.25	228.797
Ddb2	411.854	0.495042	0.11826	4.18603	2.83877e-05	0.000436033	461.709	429.593	462.821	341.401	301.252	311.587
Hras1	1539.4	-0.612289	0.146266	-4.18613	2.83756e-05	0.000436033	1085.57	950.88	880.103	1533.26	1589.76	1420.9
Ces1c	102310	0.370647	0.0885604	4.18524	2.84866e-05	0.000437016	109204	106131	114975	78141	88721.1	87750.2
Rbm20	51.829	0.936159	0.223753	4.1839	2.86548e-05	0.000439058	89.7133	97.9219	108.748	42.258	58.1561	42.436
Fam13a	783.257	1.26358	0.30207	4.18306	2.87608e-05	0.000440142	1411.59	1726.07	926.886	372.119	639.032	387.418
Snx10	670.365	-0.852042	0.203921	-4.1783	2.93693e-05	0.000448906	366.619	539.366	467.562	1060.26	727.078	806.368
Phb2	2898.93	-0.374683	0.0897087	-4.17666	2.95823e-05	0.000451608	2060.19	2147.78	2333.53	2916.35	2710.81	2876.49
Eif4h	6941.93	-0.334646	0.0801352	-4.17602	2.96654e-05	0.000452325	5872.56	5414.88	4972.02	6331.06	7064.11	7193.05
Usp49	152.805	-0.805425	0.192947	-4.17433	2.98859e-05	0.000455131	105.614	86.7051	96.414	129.499	216.739	176.712
Atg5	861.237	0.498517	0.119474	4.17259	3.01159e-05	0.000457683	1045.22	1078.41	1203.42	863.523	686.483	784.216
Exosc6	82.3054	-1.09056	0.261367	-4.17251	3.01266e-05	0.000457683	39.2606	49.7852	56.3719	130.782	93.4088	119.72
Mark4	153.388	-0.822632	0.197363	-4.16812	3.07126e-05	0.00046602	87.173	94.7822	119.092	167.64	194.655	186.674
Pnrc2	1121.34	0.580443	0.139315	4.16641	3.09434e-05	0.000468951	1204.5	1129.84	1236.24	764.774	813.588	775.502
5031439G07Rik	1747.95	-0.691252	0.165958	-4.16523	3.11041e-05	0.000469752	1088.73	1038.93	910.939	1716.02	1626.06	1696.54
Rnpepl1	1045.02	-0.514738	0.123581	-4.16519	3.11089e-05	0.000469752	856.043	902.243	787.945	1147.06	1183.62	1347.88
Ythdf1	972.391	-0.424326	0.101866	-4.16554	3.10613e-05	0.000469752	937.998	804.981	955.726	1378.46	1057.69	1206.95
Fam210a	3576.95	0.638752	0.153373	4.1647	3.11758e-05	0.000470194	4457.21	4181.46	4278.79	2493.04	3001.37	2649.33
Eif3c	4899.63	0.418216	0.100448	4.1635	3.13411e-05	0.000472118	6047.71	5570.87	5336.79	4151.22	4200.62	4283.78
Apoh	79170.3	0.384497	0.0924723	4.15797	3.21082e-05	0.000482511	87749.8	87750	94010	61666.2	72000.9	72001.2
Avl9	435.481	0.57943	0.139352	4.15804	3.20996e-05	0.000482511	586.212	655.583	587.978	398.197	406.704	403.174
Tmem251	126.825	-0.849133	0.20436	-4.15508	3.25173e-05	0.000488071	74.5329	77.7384	117.328	211.607	141.913	146.191
Mast2	632.883	-0.507187	0.122161	-4.1518	3.29871e-05	0.000494529	594.252	529.686	593.824	828.81	846.226	785.067
Trappc11	1112.9	0.407408	0.0981583	4.15052	3.31719e-05	0.000496704	1344.5	1358.41	1391.49	1085.84	977.604	1008.99
Zc3h8	141.252	-0.903597	0.217747	-4.14975	3.32833e-05	0.000497776	91.0862	90.6228	116.46	209.183	177.046	198.791
Suclg2	7513.58	0.285766	0.0688688	4.14943	3.33309e-05	0.000497893	7875.17	7874.43	8106.01	6607.82	6386.55	6542.77
Ngly1	799.759	0.504056	0.121515	4.1481	3.35244e-05	0.000500186	830.953	906.523	906.015	584.453	602.981	659.982
Sept2	1443.12	0.415735	0.100253	4.14687	3.37056e-05	0.00050229	1684.06	1683	1829.93	1377.87	1221.54	1275.31
Cs	2688.04	0.414515	0.100007	4.14485	3.40035e-05	0.000505525	3230.16	3283.23	3453.36	2326	2788.45	2315.93
Mfsd2a	2192.87	-1.59538	0.384904	-4.14486	3.40017e-05	0.000505525	517.688	510.305	1052.49	3755.04	4653.98	4026.47
C77080	2761.72	-0.76649	0.185032	-4.14247	3.43582e-05	0.00051019	2004.14	2290.35	2070.56	2906.71	4116.72	4168.58
4932438A13Rik	1455.96	0.965905	0.233511	4.13644	3.52731e-05	0.00052269	2211.16	2039.65	2311.23	1117.25	837.684	1172.08
Cdc34	844.932	-0.545389	0.131852	-4.13638	3.52835e-05	0.00052269	563.898	582.993	627.628	916.156	791.774	909.987
Plxna2	434.595	1.02809	0.248913	4.13034	3.62222e-05	0.000535961	599.048	556.743	664.462	235.027	300.522	277.818
Parn	729.827	0.434544	0.105222	4.1298	3.63071e-05	0.000536582	894.282	853.818	778.473	622.151	596.451	653.687
Fez2	967.522	-0.33077	0.0801427	-4.12726	3.67106e-05	0.000541903	877.171	850.41	839.635	1151.5	1091.89	991.562
Loxl4	181.613	1.36338	0.330396	4.1265	3.68327e-05	0.000543065	222.239	203.315	159.202	32.6128	69.7909	64.8368
Idh1	9278.66	0.470993	0.114157	4.12585	3.69364e-05	0.000543953	12257.8	12004.9	11659.8	8058.28	8809.91	8864.7
Nol9	305.567	-0.791184	0.192099	-4.11864	3.81121e-05	0.000560607	235.784	247.093	256.866	560.477	311.831	456.325
Acat1	17894.1	0.331502	0.0805075	4.11765	3.82752e-05	0.000562344	16385.1	15511.3	14619.9	12471.5	12136.3	12278.4
Mfsd7c	260.103	1.09594	0.266214	4.11677	3.84214e-05	0.000563829	148.864	173.857	229.891	43.5625	80.0223	100.709
Top3b	306.425	0.473173	0.114959	4.11602	3.85467e-05	0.000565005	358.897	390.512	424.565	299.486	254.517	283.51
Ptges3	1712.82	-0.491082	0.119359	-4.11431	3.88331e-05	0.000568537	1399.3	1314.92	1274.41	2060.35	1571.58	2031
Inpp5f	448.794	0.447219	0.108706	4.11402	3.88825e-05	0.000568595	515.451	479.191	627.824	322.288	420.459	433.008
Prnp	502.267	0.647772	0.157486	4.1132	3.90213e-05	0.000569958	562.614	769.007	717.753	394.771	465.639	417.617
Dock6	587.015	0.614916	0.149517	4.11267	3.91108e-05	0.000570598	857.815	845.304	798.529	409.583	624.709	571.174
Zmpste24	2318.03	0.445218	0.108369	4.10837	3.9847e-05	0.000580661	2505.67	2503.66	2684.51	1974.52	1807.35	1831.78
Atp6v0a2	697.873	-0.577232	0.140632	-4.10457	4.05072e-05	0.000588623	592.227	560.872	597.027	907.05	778.348	967.627
Eci1	3031.85	-0.349239	0.0850808	-4.10479	4.04683e-05	0.000588623	1815.1	1897.11	1822.08	2412.02	2236.65	2428.43
Rapgef1	905.022	-0.587609	0.143165	-4.10441	4.05346e-05	0.000588623	703.212	680.204	773.3	1125.23	1013.7	1147.18
Trim30d	105.395	1.13777	0.277269	4.10347	4.06992e-05	0.000590327	183.526	185.845	99.1159	59.3191	59.6218	69.1255
Setd1b	495.406	-0.826213	0.201407	-4.10221	4.0923e-05	0.0005922	385.772	359.552	316.775	641.612	645.661	684.31
Trappc10	1211.33	-0.467062	0.113853	-4.10231	4.09044e-05	0.0005922	1065.99	955.904	1087.34	1432.56	1513.01	1376.96
Sdccag3	1521.83	-0.514904	0.125569	-4.10058	4.12116e-05	0.000595686	1177.35	1043.37	1355.98	1747.18	1599.73	1807.33
Fads1	7814.54	-0.485629	0.11846	-4.09951	4.14027e-05	0.000597758	8163.33	8155.21	7594.52	10738.8	11841.4	11173.2
2810021J22Rik	143.419	0.707391	0.172581	4.09888	4.15151e-05	0.000598689	186.756	228.903	208.205	127.14	125.958	116.266
Plec	2426.56	-0.747483	0.182443	-4.09708	4.18387e-05	0.000602661	1930.87	1959.85	1909.06	2849.7	3602.54	3594.77
Hdhd3	485.23	0.650187	0.158808	4.09416	4.23699e-05	0.00060961	602.965	473.666	571.497	340.592	332.465	359.002
Pmvk	986.69	0.755221	0.184498	4.09339	4.25105e-05	0.000610929	1887.24	2827.19	1981.44	1063.45	1581.75	1195.68
Chchd10	10939.4	-0.507578	0.124008	-4.09312	4.25604e-05	0.000610945	6515.59	7223.07	7017.55	9569.13	9751.4	10464.2
Nt5m	111.307	-0.720183	0.176006	-4.09181	4.28013e-05	0.000613698	79.6337	78.8354	83.0387	140.738	117.007	153.92
Hdac6	599.17	0.536605	0.131224	4.08922	4.32835e-05	0.000619901	629.94	659.974	671.386	379.55	529.099	416.83
Slc22a30	2567.05	0.520896	0.12744	4.08738	4.3627e-05	0.000623393	3820.66	3521.12	3987.21	2876.08	2483.1	2456.27
Tmem201	777.453	-0.469954	0.114973	-4.08753	4.35985e-05	0.000623393	603.254	611.348	622.107	774.958	953.204	825.122
Rcbtb2	1330.35	0.437199	0.107026	4.08499	4.40794e-05	0.000629137	1370.59	1419.5	1268.06	965.647	1097.38	911.741
Fundc2	150.562	0.559973	0.13709	4.08472	4.41302e-05	0.000629144	160.78	135.523	135.439	85.7304	109.27	93.5084
Timm10	629.628	-0.784597	0.19218	-4.08261	4.45337e-05	0.000634174	387.077	417.052	542.56	941.325	740.537	713.966
Cpeb1	68.686	-1.06428	0.260826	-4.0804	4.49582e-05	0.00063949	41.2202	31.489	40.0455	84.2346	93.2395	86.8638
Sp4	132.575	0.715692	0.175523	4.07747	4.55277e-05	0.000646856	168.104	191.538	173.625	87.3488	104.728	125.449
Ift172	574.083	0.551168	0.135285	4.07413	4.61861e-05	0.000655465	778.608	806.594	758.913	526.754	481.742	578.352
Ccdc57	78.9358	0.921984	0.226439	4.07166	4.66791e-05	0.000656638	114.209	96.8035	108.846	52.4186	58.6619	45.0988
Dgat2	17677.4	-0.452029	0.110994	-4.07257	4.64976e-05	0.000656638	17258.7	16105.3	16355.6	19358.6	25149.9	23953.6
Elovl6	1901.87	-1.26357	0.310248	-4.07277	4.64567e-05	0.000656638	1829.68	1820.8	1580.48	7863.13	3451.38	3800.54
Igf2r	1493.6	0.427841	0.105047	4.07285	4.64414e-05	0.000656638	1940.84	1916.86	1880.38	1384.47	1486.01	1369.29
Nf2	1259.74	-0.446176	0.109586	-4.07148	4.6716e-05	0.000656638	996.542	1051.2	938.989	1413.34	1356.32	1330.29
Pdxk	2795.19	-0.530032	0.130158	-4.07223	4.65652e-05	0.000656638	2240.71	2108.55	1993.56	2797.71	3230.46	3238.99
Reep6	9251.51	-0.678055	0.166492	-4.0726	4.64913e-05	0.000656638	5832.62	5383.42	7185.36	9167.01	9936.24	11033.1
Vegfa	3696.35	-0.601219	0.147651	-4.07188	4.66347e-05	0.000656638	2918.36	2846.09	3004.79	4121.84	4352.8	5043.79
Yrdc	192.93	-0.83322	0.204655	-4.07135	4.67414e-05	0.000656638	161.78	113.687	185.499	343.831	240.84	270.704
4930539J05Rik	49.1132	-1.01359	0.248975	-4.07107	4.67968e-05	0.000656679	36.9513	33.5058	36.197	98.6791	67.5946	69.6104
2310008H09Rik	1565.14	-0.413608	0.101678	-4.06783	4.74537e-05	0.00066515	1236.6	1353.15	1289.65	1940.71	1555.18	1698.3
Kat2a	738.579	-0.481919	0.118562	-4.06469	4.80957e-05	0.000673393	561.188	567.357	426.063	739.178	746.729	722.112
Gnl3	774.455	-1.14596	0.28197	-4.06412	4.82142e-05	0.000674298	507.175	392.644	448.234	1549.38	762.114	1136.9
Inpp5k	573.711	0.411854	0.101364	4.0631	4.84244e-05	0.00067648	615.827	577.178	589.526	436.809	466.215	428.61
Ube2m	1278.46	-0.58987	0.145208	-4.06224	4.86032e-05	0.00067822	870.859	846.425	726.158	1198.96	1306.31	1240.09
Ppargc1b	201.018	-0.931356	0.229428	-4.05947	4.91835e-05	0.000685554	217.018	141.687	143.368	312.539	415.577	298.697
Nrep	826.284	-1.46814	0.361754	-4.05839	4.94119e-05	0.00068797	291.166	317.318	235.957	1638.61	437.626	1644.22
Nbas	546.838	0.630164	0.155383	4.05554	5.00178e-05	0.000695632	882.857	817.151	760.541	533.139	529.417	500.171
Cnp	225.698	0.625089	0.154174	4.05445	5.02521e-05	0.000698113	376.241	395.93	414.048	230.715	265.004	258.096
Elovl5	6285.78	0.827587	0.204188	4.05305	5.05531e-05	0.000699962	8758.24	13420.6	8888.1	4522.82	6660.63	5567.61
Mef2d	268.589	-0.777684	0.191865	-4.05329	5.05013e-05	0.000699962	180.227	155.294	132.374	305.288	235.466	301.624
Slc16a5	530.93	-1.32612	0.327151	-4.05352	5.04518e-05	0.000699962	121.991	171.636	160.074	240.238	330.744	975.387
Srsf5	5229.97	0.814157	0.201012	4.05029	5.11553e-05	0.000706065	4791.3	4091.44	4328.02	2007.77	2785.51	2394.05
Svil	475.482	0.933812	0.230538	4.05058	5.10909e-05	0.000706065	623.999	656.947	659.45	296.375	352.84	298.069
Zfp341	74.5198	-0.862499	0.21295	-4.05025	5.11633e-05	0.000706065	49.6055	52.4141	52.7483	105.633	104.37	83.6801
Sdr39u1	642.685	0.586086	0.144717	4.04988	5.12445e-05	0.000706406	839.656	894.771	649.966	470.597	606.82	488.045
Tom1l2	1220.67	-0.424788	0.104911	-4.04903	5.1431e-05	0.000708196	1227.94	1263.29	1170.65	1645.54	1677.46	1620.43
Wdr11	739.082	0.38835	0.0961038	4.04094	5.32371e-05	0.000732259	927.127	930.852	946.465	727.35	759.474	638.638
Psmd2	3836.98	0.422411	0.104586	4.03889	5.37055e-05	0.00073789	4562	4573.25	4671.72	3451.4	3206.48	3592.39
Apoa2	284994	-0.459632	0.113856	-4.03695	5.41501e-05	0.000743182	232674	213778	213779	322667	293081	298603
Ccdc28a	273.298	0.641137	0.158871	4.03558	5.4467e-05	0.000746711	378.174	385.111	284.479	195.592	244.692	221.298
Acat3	8420.78	0.442895	0.109856	4.03159	5.54019e-05	0.000758696	11894.5	12257.8	12400.7	8904.62	8981.31	8834.7
Atpbd4	147.967	0.732167	0.181654	4.03057	5.56419e-05	0.000761149	206.397	179.564	221.528	146.187	91.1437	120.713
Gid4	1076.38	-0.409378	0.10161	-4.02894	5.60298e-05	0.000764783	1017.58	924.477	906.138	1311.95	1167.85	1334.45
Nfil3	1192.83	0.856092	0.212473	4.02919	5.59699e-05	0.000764783	1600.74	1416.32	915.535	731.852	762.727	569.745
Dpp4	3146.12	0.448906	0.111445	4.02805	5.6241e-05	0.000766829	4121.6	4237.11	4286.52	3162.23	2946.63	3095.01
Blcap	927.591	0.476878	0.118405	4.0275	5.63726e-05	0.000767784	1131.85	1069.34	1177.48	793.004	755.751	863.519
Psme3	923.048	-0.496745	0.123432	-4.02443	5.71129e-05	0.000777021	724.843	667.886	700.811	1099.34	862.191	1024.44
Tmx3	423.281	0.433873	0.107821	4.02402	5.72123e-05	0.000777528	473.041	491.355	498.501	348.185	322.522	411.024
Abcb11	20932.1	0.610426	0.151731	4.02309	5.74402e-05	0.000779777	32658.4	34717	32657.6	22577.8	20128.9	21717.3
Tm4sf1	279.799	0.732716	0.182169	4.02218	5.7661e-05	0.000781925	323.384	320.785	367.538	200.269	197.823	190.193
Rnf44	1977.76	-0.463801	0.115328	-4.02158	5.78096e-05	0.000783092	1748.93	1680.56	1539.03	2197.3	2479.73	2232.58
Gm13139	30.5051	-1.3203	0.328371	-4.02076	5.80096e-05	0.000784951	14.1297	34.9034	26.0169	99.5163	67.2303	57.5891
Crtc1	331.992	-0.521605	0.129768	-4.01952	5.83161e-05	0.000788245	268.677	225.836	238.05	373.753	329.237	375.386
Klhl26	200.65	0.803801	0.20009	4.0172	5.88948e-05	0.000795208	235.128	223.298	267.281	103.061	136.638	157.866
Clic3	45.0021	1.32811	0.330667	4.01647	5.90765e-05	0.0007968	71.7009	38.1318	42.1725	23.9103	12.53	10.0921
Dis3l2	231.885	0.517514	0.128867	4.01589	5.92225e-05	0.000797127	298.783	313.964	328.864	205.225	222.64	220.947
Mthfd1	4857.36	0.511955	0.127489	4.01567	5.92762e-05	0.000797127	6296.91	6642.05	6816.09	4531.49	4388.51	4797.98
Pcbp1	5165.76	-0.469349	0.116881	-4.01561	5.9292e-05	0.000797127	3931.71	3525.25	3348.4	5397.92	4716.04	4977.63
Tpp1	3140.53	0.30454	0.075852	4.01493	5.94641e-05	0.000798582	3003.7	2890.58	3106.81	2340.35	2501.04	2425.93
Exd1	144.102	-1.15093	0.286849	-4.0123	6.01289e-05	0.000806643	96.9837	109.771	78.3186	396.439	120.614	220.935
Bcl3	605.08	-0.807538	0.201318	-4.01127	6.03943e-05	0.000808468	352.629	257.587	365.327	577.219	579.465	631.976
Gm14378	25.4686	1.36561	0.340436	4.01135	6.0372e-05	0.000808468	40.6893	43.0146	49.7134	2.36715	15.6305	18.9522
Anp32e	852.939	0.509614	0.127137	4.00837	6.11396e-05	0.00081757	1020.59	1002.85	981.051	745.128	706.25	636.847
Ppp2r1b	541.23	0.443074	0.110557	4.00766	6.13225e-05	0.00081914	619.151	569.246	625.869	440.009	444.805	440.476
Cp	29694.8	0.645793	0.16119	4.00641	6.16479e-05	0.000821405	30880.5	29890.9	30880.5	18326.6	19147.3	19896
Gm5088	278.059	-0.608051	0.151775	-4.00625	6.16892e-05	0.000821405	203.402	225.984	227.155	344.392	339.475	327.479
Tgfbrap1	1852.95	-0.555998	0.138781	-4.0063	6.1678e-05	0.000821405	1516.76	1248.49	1493.34	2089.06	2074.62	2182.11
Nfatc1	395.812	-0.567552	0.141808	-4.00227	6.27373e-05	0.000833586	345.569	264.625	370.813	449.163	541.387	475.997
Rere	431.482	-0.356665	0.0891149	-4.00231	6.27274e-05	0.000833586	409.841	401.464	363.679	480.363	522.298	514.715
Acp2	1899.36	0.48849	0.122141	3.99938	6.3508e-05	0.000841571	2477.58	2392.37	2275.98	1798.73	1652.1	1601.41
Ganc	822.173	0.581514	0.145405	3.99926	6.35402e-05	0.000841571	1079.6	1166.27	843.799	672.821	662.561	707.127
Slc17a3	1634.31	0.472578	0.118158	3.99954	6.34651e-05	0.000841571	2641.07	2329.52	2295.2	1851.08	1582.02	1774.49
5830473C10Rik	1144.91	0.462798	0.115754	3.99812	6.38467e-05	0.000844448	1645.34	1931.16	2020.64	1157.13	1391.37	1478.01
Hs3st3b1	2501.14	-0.688304	0.172164	-3.99795	6.38925e-05	0.000844448	2859.21	2447.6	2342.5	4611.39	3652.47	4384
Ctnnb1	3457.35	0.462325	0.115663	3.99717	6.41055e-05	0.000846369	4242.79	4361.09	4603.08	3150.81	2966.63	3399.68
Raly	973.399	-0.423202	0.105886	-3.99675	6.42173e-05	0.000846951	709.899	746.5	873.384	947.213	1053.46	1130.31
Cnnm3	252.874	0.443514	0.110992	3.99593	6.44413e-05	0.000849009	307.346	307.634	274.079	196.195	245.546	206.058
Gatad1	1382	-0.381444	0.0955101	-3.99376	6.50338e-05	0.000855913	1191.64	1069.59	1158.25	1472.65	1518.01	1483.75
Aldh1a7	4668.24	0.489628	0.122627	3.99281	6.52952e-05	0.00085845	5509.6	6924.65	6764.69	4444.21	4598.98	4505.66
Ppp2r3a	599.631	0.533248	0.13357	3.99228	6.5441e-05	0.000859463	705.108	642.861	645.814	389.889	491.527	482.164
Rab3gap2	489.541	0.392972	0.0984486	3.99165	6.5616e-05	0.000860857	628.943	675.62	642.098	519.218	475.775	480.614
Adarb1	779.104	-0.602565	0.15102	-3.98998	6.60802e-05	0.000866039	658.784	587.596	556.983	791.433	1080.89	916.998
Srpk2	518.45	0.540682	0.135523	3.9896	6.61848e-05	0.000866501	616.254	547.76	560.697	365.11	432.425	372.751
Tet3	1044.19	-0.50859	0.127546	-3.98751	6.67707e-05	0.000873258	886.208	815.403	899.962	1019.39	1421.35	1291.53
Naglu	384.917	0.459368	0.11525	3.98582	6.72471e-05	0.000878569	442.893	504.3	475.293	314.942	357.066	352.671
Zfp142	289.506	-0.654786	0.164345	-3.98422	6.7701e-05	0.000883576	257.564	283.951	240.684	483.422	359.468	419.868
Acad10	995.64	0.550411	0.138192	3.98294	6.80666e-05	0.00088742	1245.13	1339.82	1435.75	825.283	993.219	884.403
Ppara	4094.9	-0.684884	0.172042	-3.98091	6.86532e-05	0.000894137	4298.91	3701.51	3176.73	6220.74	5879.92	6331.42
Ccnyl1	141.73	-0.755491	0.189914	-3.97807	6.94766e-05	0.000903918	114.069	78.5264	101.878	181.918	153.934	183.978
Ipo13	630.085	-0.466719	0.117351	-3.97713	6.97511e-05	0.000906547	538.633	480.643	524.623	768.547	664.626	723.936
Bhmt2	7432.71	0.56054	0.140968	3.97637	6.99756e-05	0.00090852	8569.18	8834.38	8686.57	5499.25	6243.2	5709.19
Scrn3	893.968	0.45613	0.114736	3.97547	7.02393e-05	0.000910998	1097.28	1090.34	1263.94	845.925	793.771	855.925
Dcdc2c	225.918	0.76413	0.192227	3.97515	7.03359e-05	0.000911305	339.603	296.65	220.715	163.876	157.703	170.858
Slc2a9	1332.54	0.565778	0.142379	3.97376	7.07476e-05	0.000915691	2242.97	2231.25	2006.12	1493.67	1498.11	1327.13
Lrba	405.227	0.6134	0.15439	3.97306	7.09549e-05	0.000917424	580.831	609.064	580.232	379.192	356.922	401.947
Acaa1a	9212.98	-0.408651	0.102879	-3.97216	7.12229e-05	0.000918988	4972.22	4977.69	5254.02	6577.85	6704.37	7002.54
Ccdc37	27.2326	-1.45107	0.365295	-3.97233	7.11733e-05	0.000918988	3.82827	2.16594	17.4508	61.6868	27.9653	23.2571
Agap2	41.5951	-1.16058	0.292339	-3.96997	7.1881e-05	0.000925096	24.194	27.5842	28.1718	92.3923	53.5126	59.5741
Gramd4	299.835	0.699978	0.176306	3.97025	7.17962e-05	0.000925096	356.759	309.134	266.483	126.758	231.105	199.777
Serpinb6b	101.292	1.02763	0.258858	3.96985	7.19182e-05	0.000925096	122.746	180.212	219.683	68.8265	75.3366	87.1404
Zc3h10	316.404	-0.598446	0.15092	-3.96532	7.32968e-05	0.00094186	234.298	231.387	259.055	355.065	374.745	382.292
Uck2	241.938	-0.717107	0.180944	-3.96314	7.3971e-05	0.000949548	165.091	154.439	132.54	267.684	265.637	241.323
Wipi1	585.094	-0.71647	0.180874	-3.96115	7.45912e-05	0.000956527	509.751	363.829	348.846	751.594	663.498	672.498
Pitpnm2	1551.64	-0.638431	0.161194	-3.96063	7.4752e-05	0.000957606	1052.38	929.631	907.052	1178.49	1867.97	1550.1
Pkp2	465.861	0.585872	0.147975	3.95927	7.51789e-05	0.00096209	493.309	488.874	561.039	271.619	362.271	376.327
Bloc1s6	342.333	0.492117	0.124318	3.95854	7.54108e-05	0.000963086	452.782	485.282	374.096	304.842	307.854	317.713
Lrit2	128.956	0.78979	0.199514	3.95856	7.54033e-05	0.000963086	307.868	235.858	265.328	161.076	144.204	149.363
S1pr1	1587.95	0.770443	0.194691	3.95727	7.58108e-05	0.000967207	1655.31	1368.59	1924.32	645.574	1083.51	1059.72
Ces1d	21173.5	0.743549	0.18791	3.95695	7.5914e-05	0.000967536	18907.1	18870.8	17366	9591.68	10457.6	11777.9
Gm20300	522.202	0.630307	0.159319	3.95625	7.61368e-05	0.000969387	665.934	636.579	671.046	436.728	396.264	417.834
Cfhr2	12274.9	0.318152	0.0804422	3.95504	7.65212e-05	0.00097329	13300.7	11660.5	13554.2	10898.3	9266.49	10661.3
Josd1	1799.39	-0.416777	0.105389	-3.95464	7.6651e-05	0.000973951	1441.27	1500.31	1186.26	1810.74	1897.23	1851.72
Zfp207	2723.74	0.554396	0.140221	3.95373	7.69412e-05	0.000976645	3307.63	3106.49	3263.58	2499.65	1901.58	2105.26
Spatc1l	36.7319	1.03772	0.26252	3.95292	7.7204e-05	0.000978988	87.2169	77.506	86.7396	31.3776	42.0458	38.7134
Rnaseh2a	598.254	-0.542177	0.137188	-3.95207	7.74784e-05	0.000981472	407.118	424.942	355.722	555.602	599.273	606.524
Slc35c1	729.517	-0.656146	0.166271	-3.94624	7.9388e-05	0.00100464	527.603	564.021	621.212	960.027	789.136	1008.31
Scrib	1009.37	-0.529872	0.134298	-3.94549	7.96362e-05	0.00100677	851.028	655.13	683.578	886.09	1213.84	1111.49
Gga1	474.053	-0.430311	0.109078	-3.94497	7.98108e-05	0.00100694	370.501	363.85	401.208	448.778	510.244	579.505
Mrto4	555.502	-0.717563	0.181888	-3.94508	7.97745e-05	0.00100694	326.009	408.935	308.717	687.245	509.021	579.784
Pgm2	5304.74	0.285598	0.0724111	3.94412	8.00924e-05	0.00100849	5009.31	5404.45	5562.66	3906.29	4712.75	4449.73
Ttpal	469.827	-0.641122	0.162551	-3.94412	8.00951e-05	0.00100849	313.046	306.649	376.426	588.787	449.06	544.796
Fbxo38	801.581	0.33857	0.0858564	3.94345	8.03182e-05	0.00101028	981.617	996.102	997.265	754.296	760.863	835.035
Eif5	7000.01	-0.403883	0.102448	-3.94231	8.07017e-05	0.00101401	5278.71	5113.27	5353.23	7301.84	6607.6	7027.93
Nipsnap1	4378.19	0.344062	0.0872792	3.94208	8.07772e-05	0.00101401	5220.55	5928.49	6054.44	4599.27	4603.18	4298.87
Fam114a1	320.513	0.543046	0.137832	3.9399	8.15144e-05	0.00102224	467.302	497.01	542.308	373.801	302.546	343.921
Rnd1	552.457	0.872186	0.221429	3.9389	8.18547e-05	0.00102548	786.993	1023.03	724.452	355.562	545.948	403.618
Ctso	1155.8	0.40189	0.10207	3.9374	8.23697e-05	0.00102989	1221.16	1350.32	1379.55	1005.61	984.732	980.366
Ifrd2	549.726	-0.594675	0.151033	-3.93739	8.23715e-05	0.00102989	441.281	428.047	458.956	537.737	816.414	680.293
Arhgap29	1019.87	0.70366	0.178946	3.93225	8.41558e-05	0.00105115	1383.89	1817.77	1777.34	961.459	858.292	1153.43
Copg2	771.041	0.651376	0.165697	3.93112	8.45516e-05	0.00105495	1054.4	1036.69	1090.64	639.047	727.496	611.06
Kansl3	2523.05	-0.426895	0.108606	-3.93066	8.47135e-05	0.00105495	2121.68	2161.46	2039.32	2590.93	3074.55	2885.44
Zmym6	202.362	0.569913	0.144988	3.93077	8.46729e-05	0.00105495	218.339	239.974	210.13	152.372	137.674	157.334
Pygo2	506.852	-0.454677	0.115684	-3.93034	8.48271e-05	0.00105532	371.347	377.718	373.154	509.638	512.015	529.321
Ddx52	599.255	0.479642	0.122055	3.92972	8.50434e-05	0.00105696	678.181	676.275	684.619	497.673	483.717	467.347
Gm15645	181.216	-0.741456	0.18875	-3.92825	8.55667e-05	0.0010624	120.69	123.713	105.535	245.565	177.576	190.081
Metrnl	47.197	-0.865447	0.220515	-3.92466	8.68533e-05	0.00107731	30.8866	31.2869	44.4423	77.1789	55.7614	68.5243
Dsg1c	466.119	0.897633	0.228858	3.92222	8.77357e-05	0.00108718	396.437	408.055	666.72	228.883	267.409	237.141
Brpf3	637.709	-0.585825	0.149383	-3.92163	8.79527e-05	0.00108878	490.34	470.472	529.746	693.364	732.221	846.205
Atxn7l3b	3688.57	-0.3426	0.0874058	-3.91965	8.86777e-05	0.00109614	3299.64	3219.19	3068.39	3977.9	3966.54	4265.65
Stam	360.304	0.466627	0.119052	3.91953	8.87223e-05	0.00109614	439.262	454.199	430.218	305.748	302.523	345.919
Sept9	877.381	0.576954	0.147308	3.91664	8.97907e-05	0.00110825	897.81	798.362	722.518	432.627	610.861	554.993
Armcx5	80.4008	0.917516	0.234332	3.91546	9.0231e-05	0.00111258	96.8461	76.4143	131.34	57.8033	56.064	30.2089
Lgals9	15390.4	0.346564	0.0885312	3.91459	9.05568e-05	0.0011155	21049.7	22704	20743	16355.4	18095.6	16105.5
Susd1	267.717	-0.6061	0.15484	-3.91435	9.06465e-05	0.00111551	192.684	181.447	171.217	295.655	276.196	280.735
Fam105b	1414.88	-0.560688	0.143369	-3.9108	9.1989e-05	0.00113091	1031.35	1022.74	1034.7	1628.26	1468.93	1525.15
Cyp2d37-ps	1067.92	0.668542	0.170982	3.91001	9.22922e-05	0.00113353	1952.38	1676.95	1705.66	952.098	1224.82	1100.92
Wrnip1	1123.97	0.53378	0.136545	3.90918	9.26082e-05	0.00113629	934.752	1062.86	966.718	609.192	623.88	793.301
Gch1	5030.16	-0.553931	0.141789	-3.90673	9.35526e-05	0.00114675	3982.18	4803	4614.64	6745.1	6667.24	6515.8
Plg	89464.2	0.453992	0.116279	3.90432	9.44925e-05	0.00115714	96181.2	104054	105028	64957.7	78140.7	78140.3
Ubl3	1951.86	-0.415481	0.106466	-3.90247	9.52169e-05	0.00116487	1548.23	1567.83	1436.98	1931.14	2140.08	2040.25
Msh2	211.437	0.721336	0.184977	3.89961	9.63488e-05	0.00117756	302.526	227.839	265.026	132.371	175.742	158.921
Parp3	879.549	0.450047	0.115437	3.89863	9.67401e-05	0.00118119	993.307	1082.35	1006.09	743.778	770.166	722.688
Baz2b	374.725	0.490638	0.125897	3.89713	9.734e-05	0.00118736	481.699	411.065	513.196	342.069	337.447	307.77
Iars2	1807.73	0.335113	0.0860152	3.89597	9.78069e-05	0.00119189	2088.35	2069.84	1901.33	1458.35	1701.57	1634.83
Mut	3886.94	0.566672	0.145478	3.89523	9.81044e-05	0.00119319	4963.81	4910.73	5278.94	3592.7	3095.32	3396.66
Zfp609	929.428	-0.845584	0.217081	-3.89524	9.81002e-05	0.00119319	633.185	690.516	720.016	1209.53	1297.25	1362.92
Ccdc162	138.264	0.71825	0.18443	3.89443	9.84288e-05	0.00119597	276.174	284.339	236.868	151.808	159.325	162.501
Lcat	15683.1	-0.365191	0.0937846	-3.89393	9.86313e-05	0.00119727	11949.6	11519.5	12954.9	14708.7	16246.2	16127.3
Tcta	755.208	0.4992	0.128216	3.89342	9.88398e-05	0.00119864	819.949	857.993	611.7	596.267	479.434	543.307
Baiap2	1087.75	0.920236	0.236407	3.89259	9.91804e-05	0.0012016	1268.05	1069.53	1005.57	331.201	628.904	681.854
Pgp	233.491	-0.678996	0.174474	-3.89167	9.95584e-05	0.00120501	159.75	159.39	136.276	237.042	244.732	272.826
Ints5	245.838	-0.632046	0.162444	-3.89085	9.98953e-05	0.00120792	205.752	154.445	188.369	322.453	242.775	307.716
Ube3b	2584.46	-0.415842	0.106898	-3.89006	0.000100218	0.00121066	2150.75	2042.1	2161.61	2951.64	2746.89	2827.28
Gas2	687.424	0.627948	0.161451	3.8894	0.00010049	0.00121277	1032.61	1148.3	1370.95	697.923	750.265	801.972
Akr1d1	6375.94	0.600471	0.154417	3.88863	0.000100812	0.00121549	8221.75	8159.21	8810.55	5543.03	5171.65	5613.59
Ect2	24.8184	-1.2391	0.318781	-3.887	0.000101492	0.00122251	17.6361	20.034	22.6733	74.3668	38.9827	57.8612
Kng2	16589.2	0.280172	0.0721025	3.88574	0.000102019	0.00122766	17926.2	17689.7	18720.3	13456.8	15839.2	15365.7
Ezh1	738.181	0.406258	0.104606	3.8837	0.000102877	0.0012368	900.085	1015.91	921.962	704.277	727.157	694.462
Phka2	376.354	0.494379	0.127335	3.88252	0.000103381	0.00124166	466.7	493.46	517.504	319.319	352.993	364.768
Aen	307.846	-0.66936	0.172498	-3.88038	0.000104292	0.00125141	242.706	236.635	276.359	491.27	322.893	416.813
Os9	8728.85	0.315187	0.081231	3.88013	0.000104401	0.00125151	8936.71	8329.19	9021.26	7040.08	7016.98	7018.91
Ap4b1	425.568	0.380494	0.0980855	3.87921	0.000104797	0.00125386	525.935	557.252	562.794	444.704	420.116	388.56
Cep85	939.077	0.567281	0.146236	3.87922	0.00010479	0.00125386	1587.22	1909.53	1896.4	1079.66	1425.39	1069.88
Znhit2	365.702	-0.659528	0.170065	-3.87808	0.000105283	0.00125847	211.965	188.895	246.649	320.495	355.14	369.962
Gtf2ird2	207.749	-0.706774	0.182291	-3.87718	0.000105672	0.00126191	159.223	147.173	150.314	212.13	256.722	302.951
Polr3k	477.054	0.508301	0.131116	3.87674	0.000105866	0.00126301	664.284	715.733	639.18	546.048	442.19	416.892
Gdap10	47.0001	-1.11067	0.286653	-3.87462	0.000106793	0.00127104	24.5208	40.3701	28.3817	80.2007	74.7463	74.8852
Ints12	100.879	0.548096	0.141459	3.87458	0.000106807	0.00127104	118.545	138.858	123.313	97.0655	76.8209	84.7971
Ppp4r4	211.608	0.586483	0.15137	3.8745	0.000106844	0.00127104	258.295	246.453	281.961	166.622	168.027	180.286
Ap3b1	766.067	0.470999	0.121703	3.87007	0.000108803	0.00129313	959.179	1031.62	1083.76	680.325	765.409	750.389
Slc35d2	857.696	0.528152	0.136632	3.86552	0.000110852	0.00131622	1428.15	1290.21	1290.39	977.828	979.303	787.997
Paxip1	604.757	-0.460538	0.119195	-3.86373	0.000111667	0.00132464	467.326	487.336	456.057	643.497	661.484	652.953
Tnrc6a	1038.66	0.566738	0.146711	3.86296	0.000112022	0.00132759	1415.14	1468.71	1282.11	938.793	895.016	940.096
Eprs	2531.53	0.474196	0.122783	3.86207	0.00011243	0.00133116	3095.73	2916.14	3306.39	2352.58	2002.78	2297.01
Rfx5	316.363	0.68486	0.177361	3.86138	0.000112746	0.00133365	357.503	356.862	309.281	146.302	231.408	242.654
Cox10	496.939	-0.51071	0.132299	-3.86028	0.000113256	0.00133842	385.975	369.109	418.315	602.733	544.228	538.267
Bcl2l11	173.374	-0.910752	0.236058	-3.85818	0.000114236	0.00134872	96.9234	108.886	111.993	165.728	234.609	240.057
Fbxl4	290.026	0.494736	0.128293	3.85629	0.00011512	0.00135659	333.147	354.761	409.448	265.405	253.82	247.252
Tab1	99.334	0.770718	0.199855	3.85639	0.000115074	0.00135659	111.518	80.6376	117.7	47.8137	66.2485	57.4718
Rnf125	2498.57	1.30618	0.338943	3.85367	0.000116359	0.0013699	4780.48	4751.33	2965.21	1173.63	1385	1222.65
Rabl6	774.351	-0.511118	0.132688	-3.85204	0.000117138	0.00137738	648.268	603.053	642.903	1014.02	803.83	915.649
Sel1l	5324.08	-0.652535	0.169407	-3.85188	0.000117215	0.00137738	5346.32	4823.67	5516.46	11544.6	6515.55	7170.8
Mtf1	577.514	-0.536515	0.139359	-3.84988	0.000118178	0.0013874	525.985	528.778	484.641	836.388	651.819	778.304
Acad8	1877.68	0.328494	0.0853576	3.84844	0.000118872	0.00139412	2040.07	2127	2140.44	1655.99	1764.18	1579.34
Thoc3	835.282	-0.466195	0.121145	-3.84823	0.000118973	0.00139412	743.158	682.339	585.538	883.603	1025.31	905.921
Smn1	155.091	-0.747397	0.194237	-3.84787	0.000119151	0.00139489	100.84	100.259	105.074	185.382	149.001	203.599
Ahsa1	2115.26	-0.484913	0.126067	-3.84648	0.000119829	0.00140152	1581.61	1746.5	1777.86	2784.66	1981.26	2445.03
Dusp12	314.526	0.451273	0.11736	3.84522	0.000120446	0.00140741	366.333	387.965	378.92	267.017	286.183	265.318
Khnyn	516.122	0.640802	0.166659	3.84498	0.000120563	0.00140747	861.991	880.293	556.812	427.699	550.764	467.143
St3gal5	3756.4	-0.837023	0.21773	-3.84432	0.000120886	0.00140861	2403.75	2301.68	2286.44	3404.88	4212.39	5567.21
Wwp2	338.839	0.440908	0.114686	3.84449	0.000120804	0.00140861	415.136	433.919	434.151	316.213	313.31	307.74
Dynll1	779.455	-0.716138	0.186399	-3.84197	0.000122051	0.00142086	424.215	483.464	397.841	917.156	566.021	740.409
Zfp644	410.388	0.407031	0.106011	3.83953	0.000123269	0.00143371	430.056	440.454	497.988	343.606	324.403	355.77
Fgg	112611	0.619451	0.161349	3.8392	0.000123434	0.00143429	145401	132359	145402	91620.2	86787.6	91620.2
Ccrn4l	433.106	-1.47616	0.384557	-3.8386	0.000123739	0.00143649	116.466	85.024	199.215	865.839	656.217	776.779
Ap1ar	716.118	-0.436033	0.113639	-3.83698	0.000124555	0.00144329	644.183	719.107	610.555	988.129	833.337	871.371
Baz1b	1009.5	-0.50573	0.131799	-3.83713	0.000124479	0.00144329	819.252	822.761	1021.76	1347.61	1086.3	1381.83
Tfpt	283.021	-0.638701	0.166475	-3.83662	0.000124741	0.00144411	194.036	189.819	237.381	382.846	299.222	299.661
Lamp2	17351.3	0.249143	0.0649899	3.83357	0.000126299	0.00146079	18871	18243.5	19796.8	16106.1	15366	16355.5
Magix	469.437	0.518524	0.135287	3.83278	0.000126705	0.00146413	537.709	612.184	591.248	364.425	434.688	395.586
Rbm12b2	222.473	0.728923	0.190287	3.83065	0.000127804	0.00147547	386.793	389.853	326.568	245.487	150.774	255.467
Pik3c3	577.046	0.432035	0.11282	3.82943	0.00012844	0.00148145	675.684	720.231	711.535	512.803	537.181	496.036
Itih3	34750.3	0.634188	0.165655	3.82837	0.000128994	0.00148646	37652.6	37821.1	39385.7	22271	25072.6	25072.6
Ddt	11971.6	-0.425416	0.111176	-3.82651	0.000129971	0.0014936	8303.37	9442.41	9279.15	11519.3	13301.1	11682
Grk5	83.8096	0.750549	0.19614	3.8266	0.000129925	0.0014936	174.769	150.013	124.158	93.8299	76.3231	92.7562
Ncln	1802.43	-0.430839	0.112581	-3.82692	0.000129757	0.0014936	1404.56	1272.18	1150.56	1665.77	1810.52	1731.56
Pabpc1	4860.61	-0.52245	0.136551	-3.82605	0.000130217	0.00149505	3576.71	3314.75	3116.72	4692.64	5246.84	4609.93
Ccnf	719.588	0.753781	0.197038	3.82556	0.000130478	0.00149529	1150.94	1066.26	1033.84	488.43	794.771	571.095
Fbxo31	3244.5	-0.717153	0.187463	-3.82558	0.000130465	0.00149529	2090.59	2109.83	1959.94	2799.04	4111.61	3553.98
Arsg	207.827	0.90607	0.237022	3.82272	0.000131988	0.00150696	234.465	305.323	304.358	148.26	137.505	133.291
Atp5g3	10019.8	-0.523101	0.136847	-3.82251	0.000132098	0.00150696	6666.07	7107.38	7468.49	9456.19	10738.7	10689.2
Ide	2486.58	0.37364	0.0977449	3.8226	0.000132052	0.00150696	3176.26	2878.31	2880.86	2383.23	2230.64	2260.52
Kpna2	1282.25	-0.65919	0.172444	-3.82264	0.000132032	0.00150696	917.849	753.14	1056.32	1560.29	1281.39	1570.74
Zfand5	758.352	0.502483	0.131447	3.8227	0.000131996	0.00150696	761.959	819.62	723.593	483.672	588.069	538.298
Apeh	2334.7	0.37288	0.0975631	3.82194	0.000132406	0.00150909	2444.61	2537.1	2635.45	1864.21	2040.19	1945.06
Brd1	816.153	-0.499986	0.130834	-3.82152	0.000132633	0.0015103	713.907	675.85	668.24	864.161	1017.46	1063.72
Ptpra	475.297	0.38923	0.101872	3.82077	0.000133038	0.00151353	518.261	579.404	596.877	439.282	412.582	432.063
Itga8	140.104	0.621471	0.162804	3.8173	0.00013492	0.00153355	228.333	236.301	202.019	133.111	154.239	137.494
5730508B09Rik	59.0269	-0.957279	0.250817	-3.81665	0.000135276	0.00153481	30.9363	23.9087	21.8054	46.7646	63.3063	59.7127
Srpk1	701.495	-0.475943	0.124701	-3.81667	0.000135262	0.00153481	544.598	563.771	602.979	771.12	806.916	816.081
C1qbp	1926.8	-0.447173	0.117202	-3.81539	0.000135966	0.00154123	1508.16	1508.79	1173.59	2215.5	1798.29	1758.97
Ino80e	180.378	-0.630734	0.165348	-3.81459	0.000136407	0.00154344	141.196	142.632	140.648	217.089	231.408	221.923
Zcchc14	1463.35	-0.476451	0.124901	-3.81462	0.000136391	0.00154344	1455.66	1369.05	1037.02	1646.44	1864.15	1935.94
Serpina4-ps1	5402.09	-1.48118	0.388331	-3.81424	0.000136605	0.00154427	1984.1	1887.33	4856.91	27923.5	8808.74	21049.8
Slc35g1	646.368	-0.655972	0.172043	-3.81283	0.000137386	0.0015517	432.39	411.545	479.262	643.842	683.286	808.522
Cdc42se1	266.559	-0.496749	0.130338	-3.81124	0.000138271	0.0015603	186.171	214.453	206.068	288.433	266.778	309.123
Axin2	233.247	-0.776569	0.20398	-3.80709	0.000140612	0.00158263	185.102	124.135	182.4	283.165	252.826	346.082
Chchd6	116.316	-0.875794	0.230039	-3.80715	0.000140579	0.00158263	54.0136	73.7673	51.043	129.322	121.878	103.474
Fdft1	3850.22	0.721478	0.189511	3.80706	0.00014063	0.00158263	5943.13	8371.54	5643.06	3576.28	4457.08	3681.99
Uty	335.477	0.518961	0.136337	3.80646	0.00014097	0.00158503	358.042	394.116	405.868	298.822	218.695	283.562
Cd247	121.766	0.851201	0.223656	3.80585	0.000141318	0.00158609	166.915	95.5271	140.474	75.0322	70.7647	65.2715
Ell	829.512	-0.396022	0.104054	-3.80592	0.00014128	0.00158609	668.144	657.587	642.8	867.478	887.492	850.128
Eaf1	883.691	-0.45151	0.118662	-3.80499	0.000141808	0.00159016	728.241	629.175	700.465	1021.41	877.781	939.93
Prcp	309.722	0.550302	0.144673	3.80376	0.000142516	0.00159666	338.703	354.013	305.189	179.113	244.641	248.786
Aldoa	3326.27	-0.497823	0.130928	-3.80226	0.000143382	0.00160349	2291.14	2427.59	2702.24	3517.28	3615.69	3440.62
Epb4.1	5594.78	-0.605978	0.159364	-3.80248	0.000143257	0.00160349	4283.07	3781.22	3806.72	6523.35	5789	6111.11
Sdc1	4776.79	0.539324	0.141856	3.80192	0.000143577	0.00160424	3670.15	4013.27	4246.15	2348.65	2779.17	2971.56
Nsun6	90.6317	0.710096	0.186805	3.80127	0.000143954	0.00160702	129.116	142.296	146.363	93.5118	83.6091	67.4741
Csda	520.004	-0.55979	0.147389	-3.79804	0.000145847	0.00162525	344.291	315.512	301.733	449.937	497.241	498.696
Plcl2	268.375	0.491964	0.129525	3.79822	0.000145738	0.00162525	246.969	211.012	221.373	139.932	173.511	165.497
Dixdc1	596.024	0.753521	0.198428	3.79745	0.00014619	0.00162617	574.784	486.008	403.665	214.532	399.079	215.843
Fam107b	1158.36	0.711792	0.187438	3.79748	0.000146177	0.00162617	1341.79	1236.72	1411.71	615.473	1054.34	685.033
Tenc1	1346.56	-0.493973	0.130119	-3.79631	0.000146867	0.0016308	1058.36	1037.72	1245.5	1324.53	1699.22	1721.4
Ubxn7	690.254	0.505099	0.133045	3.79645	0.000146784	0.0016308	940.795	894.806	854.673	627.326	607.153	644.122
Mmp15	743.7	-0.613355	0.16158	-3.796	0.000147051	0.00163139	563.855	446.646	337.85	695.355	740.791	682.31
Pxdc1	1521.48	0.674875	0.17787	3.79421	0.000148116	0.00164175	2301.9	2353.89	1725.9	967.221	1649.01	1275.76
Eml2	240.298	0.575892	0.151808	3.79355	0.000148511	0.00164467	265.138	279.572	279.463	144.204	218.531	173.274
Ammecr1l	1646.86	-0.425643	0.11224	-3.79225	0.000149289	0.00164824	1621.86	1633.88	1399.23	2273.11	1852.72	2180.51
Brd2	4554.5	-0.498941	0.131568	-3.79228	0.000149272	0.00164824	3594.53	2997.34	2992.03	5069.71	3982.21	4653.78
Kalrn	484.845	0.506508	0.133568	3.79213	0.00014936	0.00164824	598.237	606.182	656.245	376.305	508.665	401.366
Klhdc8a	54.5451	0.985474	0.259871	3.79217	0.000149335	0.00164824	37.2813	34.4592	42.4824	13.0681	17.7812	19.2261
Sbf1	1455.19	-0.555686	0.146569	-3.79128	0.00014987	0.00165241	1298.7	1182.91	884.142	1596.27	1687.53	1755.55
Tmem120a	1864.56	-0.56292	0.148545	-3.78956	0.000150912	0.00166243	1168.59	1529.46	1434.46	2083.33	2039.1	2064.68
Slc25a37	1189.84	-0.488717	0.128989	-3.78884	0.000151354	0.00166582	901.726	959.183	1039.72	1241.19	1435.46	1422.79
Stip1	2931.5	-0.625603	0.165155	-3.78798	0.000151879	0.00167013	2190.13	2173.25	2189.42	3840.65	2807.05	3684.7
Nup205	415.743	0.555268	0.146609	3.7874	0.000152231	0.00167253	529.197	540.096	555.584	369.046	341.226	381.069
Shroom3	169.846	0.814501	0.215074	3.78707	0.000152434	0.00167329	238.299	209.931	118.704	94.2043	110.093	106.428
Slc25a28	639.485	-0.536429	0.141675	-3.78634	0.000152881	0.00167673	462.203	540.629	529.814	659.616	826.906	754.265
Senp2	485.332	-0.439151	0.11599	-3.78612	0.000153019	0.00167677	444.466	396.331	416.216	631.756	485.868	606.473
Dhx33	1174.34	-0.575381	0.152011	-3.78513	0.00015363	0.001682	1042.62	977.535	920.388	1641.98	1317.08	1503.23
Arhgap42	1735.3	-0.493142	0.130441	-3.78056	0.000156474	0.00170596	1922.08	1853.75	1914.99	3263.37	2413.3	2411.17
Cdt1	53.8466	-0.966642	0.25565	-3.78111	0.000156129	0.00170596	32.3394	30.6551	29.6617	43.0818	72.9078	85.1286
Chd2	1327.73	0.618104	0.163491	3.78067	0.000156407	0.00170596	1882.11	1924.94	1433.56	977.631	1203.94	1169.18
Jagn1	761.462	-0.579928	0.153399	-3.78052	0.000156502	0.00170596	508.861	512.778	590.648	944.589	684.167	820.216
Stxbp6	186.312	0.627932	0.166072	3.78108	0.000156147	0.00170596	370.494	329.142	364.909	257.173	220.391	196.589
Cyth1	1552.13	-0.489311	0.129457	-3.77971	0.000157009	0.00170986	1450.54	1497.79	1449.3	1943.75	2261.81	2022.31
Eif2a	762.543	0.30837	0.0815899	3.77952	0.000157132	0.00170986	865.75	850.582	836.727	697.206	695.832	663.722
Nars2	451.998	0.394243	0.104369	3.77741	0.00015847	0.00172292	621.805	646.149	612.376	500.251	450.475	475.452
Pion	598.773	0.704007	0.186733	3.77012	0.000163166	0.00177233	943.678	898.624	986.269	545.745	604.503	531.662
Vps11	1089.09	0.378822	0.100486	3.76992	0.000163299	0.00177233	1305.57	1334.36	1259.7	886.903	1067.69	1031.19
Glt28d2	192.515	0.773213	0.205186	3.76835	0.000164332	0.00178045	214.835	215.541	236.622	95.8445	141.173	134.228
Lepr	691.624	-1.09106	0.289523	-3.76848	0.000164246	0.00178045	205.016	194.907	215.686	496.752	281.192	779.936
Phf5a	810.724	-0.60866	0.161551	-3.76761	0.000164818	0.00178417	643.805	642.747	565.341	972.576	930.366	984.108
Asah1	1041.71	0.413847	0.109856	3.76717	0.000165107	0.00178421	1135.73	1259.26	1260.57	894.499	950.48	875.84
Sptlc2	550.964	0.464574	0.123317	3.76733	0.000165006	0.00178421	607.112	656.273	683.023	467.921	497.633	423.723
Atrx	1286.59	0.493798	0.131154	3.76503	0.000166529	0.00179547	1596.49	1435.9	1686.85	1049.94	1055.54	1213.5
Furin	9108.27	-0.604205	0.160481	-3.76495	0.00016658	0.00179547	8514.06	6887.66	6115.86	9207.77	12603.6	11544.7
Impg2	96.5354	0.739544	0.196415	3.76521	0.00016641	0.00179547	199.714	172.155	178.193	115.577	106.699	97.351
Bud13	125.111	-0.776459	0.206282	-3.76406	0.000167177	0.00180036	103.276	84.2906	100.996	197.932	129.928	192.032
Cnot10	854.084	0.320936	0.0853093	3.76203	0.000168542	0.00181349	931.037	939.664	968.816	712.27	808.644	733.228
9030617O03Rik	1152.3	0.529906	0.140895	3.761	0.000169234	0.00181903	1379.66	1534.77	1482.49	963.249	972.599	1071.66
Odc1	1111.12	-0.618571	0.164477	-3.76083	0.000169347	0.00181903	858.677	828.844	864.608	1577.58	1082.41	1341.91
Keg1	8796.02	-0.677786	0.180279	-3.75966	0.000170146	0.00182469	6028.8	8213.13	7782.84	12897.3	9411.23	13897.5
Taf4a	421.118	-0.452009	0.120234	-3.75941	0.000170312	0.00182469	407.802	349.402	327.942	502.186	510.033	496.66
Trim44	1958.49	0.479498	0.127541	3.75956	0.000170214	0.00182469	2378	2144.14	2187.82	1591.56	1543.23	1637.87
Pdzd8	1225.73	-0.425097	0.113171	-3.75624	0.000172486	0.0018464	1128.62	963.366	1047.43	1452.34	1289.26	1511.29
Apba3	974.588	-0.609916	0.162389	-3.7559	0.000172718	0.00184729	646.605	774.566	846.327	1061.1	1213.32	1245.24
Aldh1a1	40878.3	0.517973	0.138019	3.7529	0.000174802	0.00186799	50285.9	64958.2	58077.3	46209.9	32908.8	40503
Ppp1r21	315.244	0.447619	0.119324	3.7513	0.000175921	0.00187835	320.875	357.01	337.696	194.155	272.626	269.259
Fbrsl1	554.615	-0.591176	0.157608	-3.75092	0.000176188	0.00187959	433.673	409.614	347.339	500.112	687.64	648.41
Gm13498	140.101	-0.838031	0.223689	-3.74641	0.000179386	0.00191207	89.2328	121.229	86.0277	209.8	195.808	153.918
2310061I04Rik	819.144	-0.482429	0.128858	-3.74388	0.000181197	0.00192839	632.943	615.911	586.16	808.334	908.432	876.933
Med1	1039.98	-0.463328	0.123757	-3.74385	0.000181225	0.00192839	946.818	924.514	974.567	1400.81	1213.57	1342.66
Decr2	7916.49	-0.383321	0.102454	-3.74139	0.000183008	0.00194571	5522.16	5662.65	5464.99	7363.32	7594.74	6858.82
Senp3	1251.47	-0.396317	0.105943	-3.74084	0.000183408	0.0019483	908.491	958.814	987.278	1370.86	1178.6	1221.92
Polr1b	375.769	-0.806112	0.215627	-3.73846	0.000185149	0.00196513	267.81	268.408	279.731	662.782	333.723	505.453
Blmh	1173.16	0.443458	0.118729	3.73505	0.000187675	0.00198856	1469.23	1566.21	1536.49	1148.17	1116.26	1069.96
Pvrl2	1866.25	-0.715506	0.191562	-3.73511	0.000187635	0.00198856	1264.27	1118.4	1005.79	2489.01	1419.25	1864.37
Cpq	1535.42	0.454464	0.121683	3.7348	0.000187863	0.00198887	1483.39	1592.35	1664.99	1152.42	1066.15	1213.5
Pcgf6	323.164	-0.529389	0.141828	-3.73261	0.000189507	0.00200287	257.209	183.492	258.867	327.741	330.835	367.379
Zmym4	389.816	0.483592	0.129553	3.73278	0.000189376	0.00200287	463.567	396.864	402.622	315.556	291.217	292.794
Tmed8	260.362	-0.632872	0.169564	-3.73234	0.000189707	0.0020033	210.684	177.186	149.519	323.157	265.405	279.375
1500012F01Rik	191.768	-0.657415	0.176198	-3.73112	0.000190628	0.00201132	138.489	150.933	105.727	217.142	241.885	183.913
Lipg	669.333	-1.30215	0.349029	-3.73079	0.000190884	0.00201233	456.246	383.309	340.275	1261.98	1316.62	1441.35
Slc27a5	29800.9	0.381174	0.102181	3.73037	0.0001912	0.00201396	41476.9	42313	41747	30179.4	32658.4	33108
Nt5dc1	378.72	0.367931	0.0986475	3.72975	0.000191668	0.00201719	398.312	445.422	441.562	331.387	311.757	348.576
Tspan12	3614.52	0.342596	0.0918896	3.72835	0.000192741	0.00202678	3922.7	3942.84	4206.37	3028.3	3288.86	3165.36
Zmiz2	490.444	-0.493383	0.132393	-3.72665	0.000194042	0.00203874	372.912	385.275	411.836	556.75	508.308	596.997
Kdm4c	251.979	0.462307	0.124078	3.72593	0.000194594	0.00204283	282.331	315.469	328.588	215.866	242.824	197.029
Fbxl21	46.6483	0.862692	0.231602	3.72489	0.000195399	0.0020491	82.3475	60.8238	70.4816	41.0425	30.6258	41.1302
Sbk1	385.991	-0.928227	0.249206	-3.72474	0.000195519	0.0020491	396.3	314.073	248.283	506.557	656.361	817.636
Hc	28421.6	0.58006	0.155792	3.7233	0.000196639	0.00205911	36152.8	37976.8	35022.1	26101.2	22703.9	22965.8
Arhgap12	658.96	0.446056	0.11982	3.72273	0.000197079	0.00206199	840.444	780.892	926.641	592.089	669.114	588.085
Irgq	934.814	-0.769748	0.206802	-3.72215	0.000197531	0.00206499	671.251	659.625	607.198	1502.19	816.32	1140.37
Prpsap1	1954.78	-0.394057	0.105877	-3.72183	0.000197782	0.00206589	1596.15	1696.74	1657.11	2054.02	2291.11	2186.84
Ccdc90a	1388.37	-0.299111	0.0804606	-3.71748	0.000201219	0.00210003	1218.2	1221.73	1176.47	1590.16	1477.55	1392.4
Armc8	523.845	0.437976	0.117831	3.71698	0.000201622	0.00210248	636.649	644.451	641.833	498.652	458.548	451.442
Gatm	241.522	0.688417	0.185227	3.7166	0.000201919	0.00210383	392.877	414.936	283.175	216.349	209.395	236.426
Znrf2	360.732	-0.695723	0.187435	-3.71182	0.000205775	0.00214222	292.259	226.705	348.261	498.761	442.488	503.562
Zeb1	529.078	0.45997	0.123928	3.7116	0.000205953	0.00214229	614.165	609.256	714.926	447.64	520.795	416.199
Lpin1	14616.6	-1.22826	0.330967	-3.71113	0.000206338	0.00214407	11545	13765.9	14912.8	41477	41476.7	34513.8
Tmem123	621.059	0.456989	0.123145	3.71097	0.000206467	0.00214407	722.052	739.525	766.712	569.439	532.319	505.957
Taf15	729.189	0.41886	0.112884	3.71053	0.000206829	0.00214604	894.638	968.304	1025.95	678.363	708.565	757.684
Ano10	405.204	0.484196	0.130543	3.70911	0.000207993	0.00215609	510.128	479.211	398.669	314.735	355.23	317.105
Fig4	479.278	0.491263	0.132454	3.70892	0.000208142	0.00215609	563.494	622.353	651.249	412.288	458.986	414.165
Prdm4	375.12	-0.585804	0.158065	-3.7061	0.000210473	0.00217843	329.603	308.393	307.369	562.555	374.951	516.714
Hmgxb3	725.208	-0.537703	0.145131	-3.70494	0.00021144	0.00218663	635.772	598.488	661.993	1045.33	813.944	931.813
Cep104	377.078	-0.556047	0.150122	-3.70397	0.000212248	0.00219317	293.251	338.573	306.63	459.176	428.523	515.482
Ubfd1	814.943	-0.62002	0.167414	-3.7035	0.000212643	0.00219544	733.698	786.01	778.306	1582.39	891.244	1133.82
Sf1	1239.81	-0.49402	0.133439	-3.70221	0.00021373	0.00220484	1057.26	978.877	1059.14	1496.67	1364.9	1545.57
Nmnat3	137.228	0.762749	0.206054	3.7017	0.000214161	0.00220746	142.878	175.951	156.882	78.8848	99.809	87.3366
Ptms	11730.8	-0.549878	0.148571	-3.7011	0.000214664	0.00221082	11442.6	9699.95	9698.85	12313.6	16716.7	16796.1
Sf3a2	250.345	-0.633987	0.171502	-3.69666	0.000218453	0.002248	216.608	178.441	181.707	325.041	298.276	298.538
Wdr91	744.967	0.769166	0.208125	3.6957	0.000219283	0.00225469	944.992	878.093	1039.97	385.852	701.629	514.554
Impdh2	1033.34	-0.368974	0.0998452	-3.69546	0.000219485	0.00225491	753.178	768.028	781.574	1032.39	1016.52	931.98
Casc3	338.988	-0.423896	0.114764	-3.69364	0.000221065	0.00226927	282.836	281.723	296.644	400.675	359.325	403.543
Rfx3	80.5215	0.809811	0.21926	3.69339	0.000221287	0.00226969	118.846	102.065	119.965	46.2995	71.141	65.6861
Ubr3	1946.37	0.471765	0.127822	3.69079	0.000223557	0.00229109	2355.05	2317.29	2230.73	1705.71	1524.67	1704.96
Zc3h14	884.038	0.316033	0.0856642	3.6892	0.000224958	0.00230356	777.08	818.043	929.141	637.399	648.048	730.95
Txndc15	1319.85	0.371732	0.100775	3.68873	0.000225378	0.00230597	1330.03	1539.43	1582.16	1051.22	1184.86	1182.7
Pgd	1052.45	0.56182	0.152348	3.68774	0.000226254	0.00231304	1395.92	1800.79	1288.55	905.456	1048.83	1038.68
Mrps34	715.362	-0.528732	0.14339	-3.68736	0.000226594	0.00231463	507.861	438.175	440.918	702.815	675.829	655.07
Zfp36l1	4381.68	0.666177	0.180715	3.68634	0.0002275	0.00232198	4716.01	5332.47	3788.57	2487.28	3424.21	2568.16
Ugt1a6a	1973.75	0.458332	0.124345	3.68598	0.000227825	0.0023234	2799.02	3010.36	2964.19	2171.45	2112.11	2045.42
Dmap1	373.601	0.492314	0.133674	3.68295	0.000230552	0.0023493	410.599	457.307	408.767	279.489	319.662	295.568
Nop2	453.191	-0.854038	0.231953	-3.68195	0.00023146	0.00235663	337.399	325.68	386.529	901.088	445.06	672.803
AW554918	42.4906	0.806555	0.219166	3.68011	0.000233131	0.00237171	73.904	57.5169	67.656	30.0987	39.5616	38.4719
Tomm5	563.728	-0.586	0.159444	-3.67527	0.000237601	0.00241522	398.655	479.313	411.897	815.18	545.511	612.142
Tmem120b	61.239	-0.960072	0.261366	-3.67329	0.00023945	0.00243204	36.14	32.5516	47.8865	108.181	58.467	81.9267
Pfas	608.402	0.426355	0.116094	3.67248	0.000240207	0.00243775	739.174	687.819	693.102	514.072	569.653	479.366
Entpd8	2076.61	0.521504	0.14206	3.67101	0.000241597	0.00244987	3947.95	3762.14	3969.55	2664.31	2862.34	2505.97
Cdc14b	848.947	0.885999	0.241496	3.66879	0.000243698	0.00246917	1362.83	1443.15	1239.74	515.095	884.939	636.533
Ppp2r2d	533.28	-0.547917	0.149388	-3.66775	0.000244699	0.0024773	297.444	355.45	358.518	594.808	465.236	436.174
Smyd4	80.4298	0.734148	0.200179	3.66745	0.00024498	0.00247814	92.1316	98.9541	141.214	57.1261	73.7286	53.2757
Fbxl3	936.298	0.418889	0.114265	3.66593	0.000246444	0.00249093	1138.21	1178.83	1012.61	734.217	897.085	845.688
9130221H12Rik	929.272	-0.442088	0.120634	-3.66469	0.000247637	0.00250098	744.839	633.387	588.828	894.561	983.693	828.69
Arhgef9	93.9551	0.836008	0.228151	3.66427	0.000248046	0.00250308	127.601	142.378	132.972	60.601	86.8587	62.2556
D1Ertd622e	387.44	-0.63487	0.173309	-3.66322	0.000249063	0.00251131	374.526	318.551	374.384	499.65	674.789	516.786
Appl1	544.063	0.50593	0.13824	3.65979	0.000252426	0.00254112	650.844	697.124	650.318	457.606	467.462	465.93
Naip2	224.991	0.687514	0.187852	3.65987	0.00025234	0.00254112	290.633	320.212	265.167	161.237	180.366	187.181
Elf1	305.644	0.611456	0.167131	3.65855	0.000253647	0.00255137	419.271	400.566	406.522	236.638	271.126	278.533
Kat2b	1528.77	0.27655	0.0756212	3.65705	0.000255139	0.00256432	1785.93	1717.54	1964.68	1576.82	1454.86	1466.65
Cherp	921.307	-0.390972	0.106955	-3.65548	0.000256698	0.00257791	896.723	749.824	808.685	1053.73	1087.93	1106.93
Hip1r	846.407	-0.689406	0.188621	-3.65499	0.000257197	0.00258084	478.471	597.722	622.502	909.751	841.811	1073.26
St6galnac3	42.9416	0.942625	0.257962	3.65412	0.00025807	0.00258753	99.8317	62.7472	79.6705	42.2675	40.9696	33.7341
Tuba4a	5591.48	0.657818	0.180032	3.65388	0.000258302	0.00258778	8834.5	6500.07	7389.85	4460.05	4953.2	4611
F11	2703.11	0.485181	0.132852	3.65204	0.000260165	0.00260436	4054.86	3592.1	3940.01	2637.35	3205.06	2343.3
Phip	416.735	0.568175	0.155636	3.65068	0.000261548	0.00261402	527.953	459.367	501.654	363.146	308.509	316.983
Slc30a5	865.687	-0.539834	0.147866	-3.65084	0.000261385	0.00261402	859.308	801.594	914.261	1612.01	972.891	1211.4
Rrp8	602.045	-0.621602	0.170383	-3.64826	0.000264025	0.00263666	449.056	459.849	485.689	828.396	665.568	698.491
Actn4	6130.37	0.393981	0.108087	3.64503	0.000267356	0.0026678	7293.26	6744.49	6792.09	4429.16	5769.41	5570.5
Ppfibp2	489.495	0.789628	0.216662	3.64452	0.000267893	0.00267103	542.911	732.464	658.414	276.56	373.789	413.386
Fga	128689	0.64395	0.176814	3.64196	0.000270569	0.00269556	181920	181919	189947	132359	106131	107119
Jun	549.403	-0.844972	0.232026	-3.64172	0.000270828	0.00269599	257.475	221.893	259.085	407.621	490.832	525.084
Cybasc3	800.843	0.478755	0.131518	3.64022	0.0002724	0.00270948	752.425	874.193	743.915	493.826	568.178	625.104
Bloc1s5	874.59	0.401022	0.110317	3.63519	0.00027778	0.0027608	1015.59	1063.16	1143.76	751.341	871.717	791.64
Smu1	1476.23	0.304644	0.0838286	3.63413	0.000278918	0.00276991	1625.64	1456.81	1663.43	1352.1	1178.46	1306.48
Lpcat3	1871.41	0.384799	0.105914	3.63313	0.000280004	0.00277657	1977.42	2097.64	1995.74	1455.23	1598.8	1571.36
Vtn	76546.2	0.38939	0.107178	3.6331	0.000280033	0.00277657	80513.2	86787.8	87750	62506.9	66231	64958.3
Pitx3	53.7017	1.42458	0.392161	3.63263	0.000280546	0.00277945	143.829	164.903	76.8744	10.7861	23.423	18.873
Pstpip2	193.983	0.65155	0.179372	3.6324	0.000280797	0.00277973	394.871	598.12	446.218	279.638	305.561	307.643
Jak2	298.981	0.431221	0.118769	3.63075	0.000282595	0.00279532	324.216	364.281	384.764	247.338	260.98	278.139
Cisd2	912.759	-0.34836	0.0959726	-3.62979	0.000283656	0.00279917	720.559	688.947	658.972	916.154	871.23	863.736
Tgm2	4692.7	0.517633	0.142606	3.6298	0.000283638	0.00279917	4293.89	4616.39	4077.51	2872.6	3209.07	2873.71
Tprn	101.332	-0.720639	0.198514	-3.63016	0.000283247	0.00279917	61.2563	60.0861	53.2709	106.554	87.007	114.548
Ccm2	199.676	-0.515386	0.142063	-3.62787	0.000285772	0.00281783	148.284	155.988	175.744	216.53	229.414	244.283
Creld1	1530.02	-0.541179	0.149201	-3.62717	0.000286545	0.00282323	1071.9	1256.81	1223.72	2096.29	1581.82	1560.87
Rhob	928.878	-0.608646	0.167849	-3.62615	0.000287681	0.00283218	588.567	521.78	397.867	730.923	966.077	665.585
Kng1	70450.4	0.441266	0.121762	3.62402	0.000290063	0.00285339	82351.1	80513.2	104054	58077.7	70742.5	66230.6
Clasp2	220.973	0.515247	0.142205	3.62327	0.000290904	0.00285941	285.18	275.8	256.487	185.87	186.877	194.464
Nadk	9484.91	-0.336327	0.0929127	-3.61982	0.000294809	0.00289552	8693.17	8163.19	8378.17	9778.14	11101.2	11093.5
Tulp4	662.508	-0.544396	0.150469	-3.61799	0.000296896	0.00291373	574.273	528.467	538.559	815.135	796.278	820.507
A230050P20Rik	411.483	0.710846	0.196519	3.61719	0.000297814	0.00291587	449.22	476.015	479.184	253.762	298.677	274.195
Smc6	525.365	0.392314	0.108454	3.61733	0.000297662	0.00291587	656.261	613.519	651.18	498.32	467.955	490.771
Ube2f	573.797	-0.531846	0.147023	-3.61744	0.000297534	0.00291587	465.719	499.716	508.002	873.75	558.158	728.289
Mrpl15	1524.43	-0.380214	0.105125	-3.61677	0.000298298	0.00291832	1069.2	1203.31	1239.05	1515.92	1416.81	1655.4
Lancl1	918.685	-0.361282	0.0999073	-3.61617	0.000298994	0.00292284	708.751	699.944	606.666	935.189	859.916	817.947
Hp1bp3	1252.81	0.363071	0.100602	3.60897	0.000307418	0.00300285	1444.82	1484.14	1563.85	1110.28	1112.04	1256.17
Mtss1	6227.97	-0.871022	0.24156	-3.60582	0.000311175	0.00303717	4441.68	4449.71	6270.3	8931.65	10220.3	10576.2
Slc39a4	1881.6	0.552372	0.1532	3.60557	0.000311469	0.00303767	2070.78	2785.56	2605.97	1588.65	1502.77	1918.27
Cep170b	626.566	-0.437107	0.121267	-3.6045	0.000312752	0.00304781	488.869	508.915	505.079	578.175	689.119	783.984
Kcne3	39.4607	1.11419	0.309168	3.60384	0.000313553	0.00305323	49.1907	60.7262	29.8174	13.5278	22.2448	15.8947
4930483K19Rik	122.163	0.861117	0.239158	3.60062	0.000317463	0.0030889	252.576	382.753	226.584	149.939	159.918	136.547
Zmym3	532.805	0.567288	0.157671	3.59791	0.000320783	0.00311878	454.749	464.405	516.727	206.733	427.992	301.611
Lnx2	753.935	0.674963	0.18765	3.59693	0.000322001	0.00312818	827.26	783.686	719.696	368.809	560.592	485.316
Il12rb1	80.9513	-1.05278	0.292854	-3.5949	0.000324514	0.00315016	76.5328	39.6034	61.3886	148.572	129.383	147.86
Ces2g	1180.31	0.381447	0.10615	3.59349	0.000326283	0.00316487	1713.55	1704.82	1660.67	1373.79	1280.23	1225.01
Adamts14	48.5509	-1.13863	0.31691	-3.59293	0.000326986	0.00316923	48.7369	28.1314	19.065	63.7394	88.3553	114.5
B4galt7	185.386	-0.578334	0.160979	-3.5926	0.000327392	0.00317071	172.403	136.804	167.106	268.768	200.928	258.835
Sp3	924.633	0.446305	0.124238	3.59235	0.000327708	0.00317131	1032.19	977.174	952.84	690.855	687.343	783.028
Mapkapk5	695.186	-0.374099	0.104205	-3.59004	0.00033063	0.00319712	556.191	512.765	557.245	734.251	649.968	738.535
Lrrc47	378.584	-0.464313	0.129372	-3.58897	0.000331988	0.00320777	300.592	293.142	378.42	462.315	422.323	460.999
Alg12	306.072	-0.71529	0.199315	-3.58874	0.000332285	0.00320815	278.677	248.985	331.299	637.41	369.57	449.096
Gtf2a1	632.37	0.471637	0.131432	3.58845	0.00033265	0.0032092	835.845	825.362	806.918	569.839	646.066	543.77
Fam108a	1619.12	-0.485767	0.135427	-3.58693	0.000334599	0.00322427	1246.93	1316.1	1170.79	1588.51	1943.73	1753.83
Serpine1	48.7304	-1.26751	0.35338	-3.58681	0.000334744	0.00322427	18.6598	7.86238	7.88924	47.0767	56.7043	42.4854
Zfp526	149.555	-0.683445	0.190554	-3.58662	0.000334986	0.00322427	155.134	106.857	120.389	204.527	222.802	211.148
Atn1	952.668	-0.57302	0.15983	-3.58517	0.000336856	0.00323977	631.551	617.572	636.028	689.486	1158.71	1005.81
Pnpt1	526.797	0.468204	0.130608	3.58481	0.000337321	0.00324175	588.883	679.683	567.884	485.812	420.022	409.747
4930556M19Rik	83.5805	0.77956	0.217507	3.58407	0.000338282	0.0032485	84.8876	95.4649	104.776	74.6038	41.1762	42.0153
Polg	1862.24	-0.391067	0.109131	-3.58347	0.000339056	0.00325343	1476.77	1451.41	1473.03	1955.28	1856.74	1996.27
Bag2	163.658	-0.828817	0.231351	-3.58251	0.000340308	0.00326031	100.702	76.2942	123.578	244.089	145.097	177.594
Extl3	1379.54	-0.504337	0.140785	-3.58232	0.000340556	0.00326031	1227.79	1233.15	956.345	1541.1	1612.85	1770.01
Prkdc	228.17	0.660466	0.184356	3.58256	0.000340242	0.00326031	333.284	294.301	303.693	196.543	188.242	189.195
Arf6	783.575	-0.446898	0.124788	-3.58125	0.000341954	0.0032712	604.751	629.83	789.67	1052.37	800.371	919.342
Flnb	2616.06	-0.607919	0.169896	-3.57817	0.000346008	0.00330744	2289.29	2273.09	2445.43	3922.74	3404.78	3584.2
Asns	786.77	1.05441	0.294777	3.57699	0.000347579	0.00331993	255.792	646.328	674.45	142.867	278.567	213.886
2610008E11Rik	278.984	0.460213	0.128751	3.57445	0.000350964	0.00334969	343.795	360.73	304.4	245.57	259.886	220.401
Sept7	794.496	0.422533	0.118279	3.57234	0.000353801	0.00337419	929.567	913.578	916.622	690.759	587.258	772.884
Dcaf12	1172.11	-0.414185	0.11596	-3.57179	0.000354556	0.00337882	1128.87	961.009	1041.63	1530.07	1344.6	1332.02
Zfp574	266.16	-0.545199	0.152701	-3.57037	0.00035648	0.00339457	201.774	164.097	187.323	246.513	264.78	313.648
Nit2	2907.74	0.452466	0.126748	3.5698	0.000357249	0.0033993	3615.35	3739.04	4108.66	2690.4	2895.89	2713.47
Dnaja1	5255.21	-0.708413	0.1985	-3.56884	0.00035857	0.00340927	3725.15	3468.48	4368.89	7662.53	5181.94	6745.28
Sigmar1	3533.43	0.414211	0.116078	3.56838	0.000359189	0.00341049	5307.28	4937	3737.75	3189.4	3863.44	3382.79
Slc35f5	739.569	0.423821	0.118772	3.56835	0.000359243	0.00341049	824.288	962.18	885.376	681.769	640.397	654.406
Add3	567.505	0.571165	0.16008	3.56801	0.00035971	0.00341111	703.864	699.173	901.716	509.618	533.877	472.385
Spp1	1705.94	0.500352	0.140237	3.5679	0.000359854	0.00341111	1757.96	1845.14	1557.6	1144.27	1313.64	1147.19
Naa50	1503.7	-0.456538	0.12798	-3.56725	0.000360748	0.00341699	1259.25	1204.02	1411.67	2001.88	1554.28	1805.94
1810026J23Rik	1718.13	-0.374581	0.105059	-3.56545	0.000363239	0.00343799	1488.68	1376.31	1388.4	2001.53	1656.44	1897.44
Mon1a	382.728	-0.503617	0.141308	-3.56397	0.00036529	0.00345478	266.756	284.697	282.535	322.47	402.092	474.036
Tmem209	281.584	0.452339	0.126982	3.56224	0.00036771	0.00347504	330.246	352.489	370.766	274.581	266.247	213.01
Trim24	376.847	-0.788643	0.22144	-3.56143	0.000368844	0.00348313	252.226	330.111	245.711	409.584	349.619	752.479
Trdmt1	55.2	0.823547	0.231276	3.56088	0.000369609	0.00348771	84.6937	82.4543	94.7703	62.2552	40.995	35.8755
Hal	7909.31	0.767549	0.215562	3.56069	0.000369888	0.00348771	10756.9	9653.28	11763.5	6208.38	6128.71	5684.09
Cyp4f14	10078.1	0.462759	0.129974	3.5604	0.000370284	0.00348881	16245.7	16212.4	15964.5	10750.3	12401.2	11660
8430408G22Rik	1390	1.3305	0.373807	3.55931	0.000371824	0.00350069	4994.26	3676.33	3289.48	693.274	1746.79	756.335
Myo6	830.231	0.443757	0.124694	3.55876	0.000372613	0.00350285	1178.18	1084.99	1137.34	852.219	803.386	825.315
Slc41a1	121.248	-0.684296	0.192281	-3.55884	0.000372502	0.00350285	76.2029	87.9286	94.1023	146.151	129.494	151.372
Fam53b	543.941	-0.698395	0.196326	-3.55733	0.000374644	0.00351929	331.157	415.378	372.368	656.61	575.916	647.02
Ngfr	99.0728	0.793396	0.223143	3.55555	0.000377186	0.00354051	144.048	175.626	106.51	68.2998	82.1713	85.1265
Jph1	31.9148	-1.02144	0.287329	-3.55495	0.000378058	0.00354603	32.8157	33.1884	36.4724	66.532	85.7731	74.0353
Tspan9	1429.49	0.579887	0.16317	3.55389	0.000379583	0.00355766	1795.14	1718.89	1845	960.455	1488.45	1060.7
Spag9	1317.02	0.514216	0.144762	3.55214	0.000382106	0.00357863	2036.16	1920.86	2080.09	1275.65	1431.1	1465.87
Atp6v1b2	765.355	0.378848	0.106686	3.55105	0.000383701	0.00359088	813.191	843.271	870.388	645.288	627.736	659.394
Orc2	210.325	-0.5719	0.161114	-3.54966	0.000385726	0.00360713	164.108	171.966	195.754	327.408	227.009	245.144
Entpd7	48.8465	-0.971666	0.273894	-3.54759	0.000388766	0.00363284	48.0633	36.8219	45.6901	123.694	72.1268	87.5491
Ddx46	1111.9	0.429528	0.12112	3.54629	0.000390696	0.00364815	1331.85	1238.8	1374.95	1027.35	928.779	951.36
Plscr1	345.876	0.530279	0.149551	3.54582	0.000391399	0.00365199	490.84	502.351	454.203	285.709	368.649	332.408
C1rl	5102.6	0.367339	0.103628	3.54478	0.000392934	0.00366097	7072.29	6816.02	6838.55	5164.21	5663.25	5163.39
Manba	428.222	0.441394	0.12452	3.54478	0.000392948	0.00366097	515.723	534.054	490.931	330.116	376.621	422.384
Gins4	508.5	-0.456403	0.1288	-3.5435	0.000394852	0.00367324	353.107	440.7	360.187	531.712	569.065	491.097
Trmt61a	126.754	-1.07642	0.303758	-3.54366	0.000394607	0.00367324	78.852	53.2278	97.6225	290.902	106.822	174.257
Dhcr7	2509.22	0.680139	0.191997	3.54245	0.000396434	0.00368521	4689.29	6782.34	3454.61	2670.9	3452.85	2908.08
Acsf2	6678.36	-0.454064	0.12821	-3.54157	0.000397749	0.00369469	4900.94	4770.58	4126.14	6829.04	6011.62	6247.05
Col20a1	185.5	0.67154	0.189675	3.54048	0.000399407	0.00370734	222.631	212.34	260.025	168.509	140.983	109.093
Tbce	537.917	0.460174	0.130006	3.53965	0.000400659	0.0037162	589.265	582.341	639.648	477.664	423.251	400.08
Ccdc39	98.2343	0.715016	0.202052	3.53878	0.000401982	0.00372571	142.337	135.105	133.636	89.0322	64.8538	91.1585
BC005537	4871.77	-0.470189	0.132895	-3.53804	0.000403116	0.00373226	3772.57	3474.12	3092.12	4678.1	4656.09	5150.38
Slx4	194.849	-0.708414	0.200234	-3.53792	0.000403285	0.00373226	163.383	130.435	126.375	256.134	228.148	237.731
Isg20	92.9988	-0.806502	0.22801	-3.53714	0.000404492	0.00374066	78.0259	42.2522	53.5397	129.781	95.9637	108.82
Zmynd8	914.189	0.48	0.135728	3.53649	0.000405489	0.0037471	929.144	1008.48	941.949	636.634	739.84	662.139
Usf2	2835.59	-0.399547	0.112988	-3.5362	0.00040592	0.00374831	2315.39	2116.87	2150.92	2426.51	3303.7	3009.9
Gm10069	17540.6	0.565555	0.16006	3.53341	0.000410243	0.00378544	27409.8	25480.8	25660.9	16875.2	17348.3	17926.3
Dbt	3800.19	0.534634	0.151398	3.53131	0.000413503	0.00381248	4667.67	4693.22	4630.18	3322.17	3058.67	3135.54
Trim6	48.0578	-1.234	0.349462	-3.53113	0.000413783	0.00381248	8.6762	8.22031	8.19435	38.7611	35.1739	29.021
Ccdc149	125.857	-0.768511	0.21768	-3.53046	0.000414831	0.00381932	71.6558	66.7587	50.4526	142.923	102.541	106.153
Mccc2	1928.9	0.34601	0.0980607	3.52852	0.000417883	0.00384459	1974.22	2055.88	2000.04	1576.47	1593.6	1554.02
Ppp2r1a	2011.58	0.238669	0.067646	3.5282	0.000418393	0.00384644	2162.17	2115.86	2240.58	1843.83	1838.38	1829.55
Fam195a	1222.35	-0.559462	0.158607	-3.52735	0.000419734	0.00385594	579.83	613.792	526.347	879.185	911.202	796.687
Rsf1	308.798	0.454049	0.128731	3.52713	0.000420098	0.00385645	401.912	432.386	363.891	268.225	281.102	322.013
Gckr	4071.22	0.311558	0.0883896	3.52483	0.000423756	0.00388433	4433.41	4327.75	5036.02	3676.87	3772.86	3623.82
Map3k10	360.718	-0.504552	0.143134	-3.52502	0.000423448	0.00388433	264.186	258.813	238.65	324.7	398.915	373.925
Nfatc2ip	147.798	-0.654259	0.185742	-3.5224	0.000427655	0.00391526	119.157	73.9459	108.227	171.889	164.58	155.228
Polr2b	1963.3	0.469481	0.133287	3.52234	0.000427757	0.00391526	2197.02	2002.9	2043.71	1524.45	1428.7	1515.65
Ankrd52	521.695	-0.585183	0.166263	-3.51962	0.00043216	0.00395209	421.632	375.614	390.495	564.4	570.636	686.821
Thrap3	2713.27	0.367587	0.104444	3.51947	0.000432413	0.00395209	3216.25	3121.38	2976.39	2206.36	2566.83	2413.61
Sf3b4	309.585	-0.544557	0.154821	-3.51733	0.000435916	0.00398119	221.455	194.075	281.961	336.606	314.449	377.987
Hdac8	110.103	0.834762	0.237374	3.51665	0.000437026	0.00398842	173.25	149.798	111.042	78.4607	69.2326	85.3209
Ankmy2	266.819	0.5187	0.147515	3.51626	0.000437679	0.00398974	323.169	381.745	355.2	214.223	251.056	262.237
Rhpn2	298.583	0.745247	0.211948	3.51618	0.000437809	0.00398974	427.981	388.501	280.522	139.286	232.093	257.067
Osgep	478.888	0.460432	0.130999	3.51476	0.000440149	0.00400523	570.094	643.08	594.631	422.066	484.479	386.895
Ubap2	775.178	-0.490129	0.139441	-3.51495	0.000439842	0.00400523	641.709	635.176	670.093	875.951	926.875	961.89
Pcid2	483.699	-0.426241	0.12132	-3.51338	0.000442451	0.00402325	424.703	397.936	432.894	628.861	522.306	550.199
Brd4	1534.02	-0.523147	0.148926	-3.5128	0.000443413	0.00402907	1494.81	1252.11	1061.01	1783.12	1858.76	1927.93
Zswim1	151.388	-0.706507	0.201171	-3.51198	0.000444786	0.00403861	129.644	70.3463	98.4304	190.62	147.837	180.23
Sla2	2858.93	-0.383811	0.109326	-3.5107	0.000446925	0.00405508	2055.2	2029.31	2242.49	2920.79	2662.64	2710.22
St6galnac6	1669.18	0.465121	0.132495	3.51047	0.000447315	0.00405568	1653.65	2064.33	1851.61	1236.65	1390.11	1364.5
Dlg3	339.839	0.630761	0.179723	3.50963	0.000448735	0.00406151	417.361	422.145	440.591	202.306	294.746	307.74
Max	678.823	-0.572448	0.163113	-3.50951	0.000448933	0.00406151	603.291	569.63	569.573	1071.7	688.64	886.38
Tmem41a	298.797	-0.468924	0.13361	-3.50965	0.000448704	0.00406151	236.457	220.52	222.177	310.213	351.014	283.649
Aifm1	1995.62	0.366295	0.104408	3.5083	0.000450983	0.00407711	2512.6	2590.2	2611.33	1945.6	1984.37	2025.83
Acbd5	9943.48	0.430254	0.122653	3.50788	0.000451691	0.00408056	11335.2	10697.5	10750.8	8490.67	8058.25	7594.69
Clp1	507.201	-0.520768	0.148485	-3.5072	0.00045284	0.00408799	453.23	385.708	414.055	774.069	526.658	526.667
Atl3	3319.82	0.519049	0.148017	3.50667	0.000453744	0.00409319	4458.5	4274.1	3844.38	2719.9	2992.91	2946.29
Bahcc1	299.721	-0.638309	0.182054	-3.50616	0.000454621	0.00409814	239.035	183.457	158.569	198.131	356.073	388.918
BC029722	329.67	0.733967	0.209436	3.50448	0.000457495	0.00412108	335.582	383.887	276.058	199.726	192.706	181.551
Nop14	403.6	-0.420483	0.120006	-3.50384	0.0004586	0.00412806	347.35	362.698	340.356	517.968	419.304	483.905
Pdzk1	1834.28	0.459792	0.13134	3.50078	0.000463906	0.00417282	3723.76	3288.86	3376.43	2424.07	2706.26	2352.42
Rcc2	1280.28	-0.43983	0.125806	-3.49611	0.000472099	0.00424346	977.289	855.949	710.6	1065.19	1281.86	1154.43
Nhlrc2	492.779	-0.579811	0.165886	-3.49524	0.000473635	0.00425421	394.041	412.001	472.459	668.142	634.821	639.282
Dhx36	1077.65	0.393723	0.112733	3.49254	0.000478454	0.00429441	1119.29	1015.85	1093.63	879.114	808.33	754.32
Clstn3	112.817	0.920682	0.263645	3.49213	0.000479185	0.00429788	89.1269	149.762	82.9376	49.97	50.116	54.3495
Mrpl1	873.428	0.356295	0.102093	3.4899	0.000483208	0.00433086	1046.63	1045.61	1086.27	866.049	823.099	778.577
Apcs	1444.32	0.503763	0.144386	3.48899	0.000484842	0.00434239	1574.91	2045.14	1795.09	1221.56	1317.62	1227.6
Urb2	240.669	-0.637941	0.182872	-3.48846	0.000485808	0.00434793	214.413	213.586	185.656	398.255	250.225	338.5
Leprotl1	586.367	0.425689	0.122049	3.48786	0.000486901	0.0043546	604.465	601.128	498.856	384.065	428.566	455.448
Bhmt	129274	0.777989	0.223137	3.48659	0.000489213	0.00437214	149194	169937	184878	105028	91620.7	82351.1
Snip1	221.364	-0.600446	0.172269	-3.48551	0.000491206	0.00438682	162.839	181.413	209.816	356.632	221.067	276.966
Cdcp1	120.488	0.961776	0.276076	3.48374	0.000494465	0.00441278	179.72	158.762	234.02	110.101	78.6008	73.6344
Slc10a3	209.15	-0.612589	0.17591	-3.48241	0.000496928	0.00443159	148.272	155.442	171.835	271.554	221.603	249.83
Rbm5	1251.39	0.44429	0.127603	3.48182	0.000498017	0.00443813	1458.17	1564.52	1576.34	1135.2	1073.71	1141.2
Mafk	212.298	-0.463842	0.13336	-3.47812	0.000504939	0.00449662	214.461	226.391	214.149	305.525	318.786	284.82
D630037F22Rik	186.557	0.652264	0.18757	3.47744	0.000506228	0.00450489	238.839	223.757	255.728	151.416	142.288	150.069
Cpt1a	7006.67	-0.567089	0.163101	-3.47692	0.000507208	0.0045104	5112.77	5516.03	6395.03	8693.41	7991.3	9005.64
Wbp2	3472.87	-0.393381	0.113169	-3.47606	0.000508831	0.00452162	2874.06	2788.04	2883.4	3484.65	3969.99	3834.76
Ncdn	358.324	-0.58999	0.169792	-3.47478	0.000511267	0.00453879	262.601	266.026	273.063	406.645	384.004	443.983
Tcp11l2	546.839	0.691042	0.19888	3.47467	0.00051149	0.00453879	794.255	882.829	646.699	488.921	497.352	403.473
Mir135a-1	440.256	-0.607359	0.174808	-3.47444	0.000511929	0.00453947	417.856	434.307	452.682	649.545	734.128	641.307
Spns2	515.998	0.622753	0.179256	3.4741	0.000512574	0.00454197	875.648	917.708	966.292	483.138	728.588	529.652
Zyx	434.635	-0.570551	0.164241	-3.47386	0.000513023	0.00454272	351.351	359.725	330.399	423.416	568.265	586.585
Cd82	2324.93	0.413605	0.119132	3.47182	0.000516951	0.00457427	3109.24	3246.53	3244.36	2185.03	2681.05	2282.75
Nxt2	761.183	0.447394	0.12889	3.47112	0.000518296	0.00458292	866.36	999.586	886.712	648.81	711.186	638.101
Ascc3	471.984	0.544586	0.156926	3.47034	0.000519802	0.00459299	591.707	584.481	655.165	429.781	386.2	418.525
Cebpg	2067.52	-0.515689	0.148617	-3.46992	0.000520622	0.00459306	1576.73	1641.6	1642.13	2343.57	2244.44	2458.36
Papd4	391.921	0.425804	0.122718	3.46977	0.000520912	0.00459306	462.622	456.761	446.948	323.229	352.558	333.083
Senp7	153.06	0.556676	0.160419	3.47013	0.000520199	0.00459306	204.361	165.262	162.86	118.848	124.302	114.982
Hist2h2be	108.746	0.697987	0.201198	3.46916	0.000522093	0.00460023	177.245	162.56	153.053	132.525	76.0199	90.3648
Ap2a2	1327.61	0.375655	0.108308	3.46839	0.000523584	0.00460688	1485.23	1435.98	1623.63	1004.82	1216.28	1261.44
Tmx4	765.158	-0.552906	0.159409	-3.46848	0.000523404	0.00460688	546.263	629.416	676.668	1140.29	690.978	929.753
Fam207a	979.504	-0.348604	0.100541	-3.4673	0.000525717	0.00462239	847.492	804.686	911.441	1107.08	1069.92	1095.16
Tsc22d4	325.005	-0.63664	0.183684	-3.46596	0.000528351	0.00464229	217.75	203.358	166.004	242.919	382.795	319.105
Acsm1	13447.4	0.350598	0.101189	3.46478	0.000530669	0.00465938	18012.2	19969.4	17862.1	13749.8	14619.4	15249.5
Agtr1a	1915.92	0.528533	0.152687	3.46155	0.000537075	0.00470901	2021.37	2129.35	2083.51	1361.49	1537.26	1355.51
Rnps1	634.793	-0.399856	0.115508	-3.46171	0.000536754	0.00470901	596.356	523.344	509.747	741.804	689.483	744.1
Cyth2	738.718	-0.505901	0.146194	-3.46049	0.000539202	0.00471773	510.129	590.986	631.016	870.122	862.051	744.476
Ltbr	2588.77	-0.432258	0.1249	-3.46084	0.000538488	0.00471773	1909.51	1748.96	2067.75	2554	2808.13	2416.97
N4bp1	879.902	-0.443717	0.12822	-3.46059	0.00053899	0.00471773	870.596	731.785	740.802	1073.14	1066.67	1087.83
Ivns1abp	2335.28	-0.453264	0.131031	-3.4592	0.00054178	0.00473698	2230.43	2284.05	2371.27	3338.21	3174.29	2998.1
0610010K14Rik	465.768	0.468145	0.13541	3.45723	0.000545764	0.00476847	509.913	579.338	505.086	414.039	404.964	314.533
Timm17a	615.91	-0.394146	0.114017	-3.45692	0.000546384	0.00477056	472.313	523.39	586.73	752.22	660.543	664.146
Amacr	2673.09	0.306275	0.0886236	3.45591	0.000548445	0.00478521	2789.68	2846.12	3137.9	2405.75	2367.29	2294.62
Aip	736.362	-0.396235	0.114683	-3.45505	0.000550185	0.00479704	609.033	607.024	599.758	708.282	855.615	840.937
Lsm2	137.782	-0.563976	0.163251	-3.45466	0.000550996	0.00480077	116.237	118.401	121.425	196.638	164.394	174.828
Mterfd3	69.809	0.952493	0.275776	3.45387	0.000552604	0.00481042	92.0332	105.004	79.3819	54.2517	39.6938	33.7709
Pde12	304.108	-0.637796	0.184668	-3.45374	0.000552873	0.00481042	240.288	202.302	259.068	445.73	307.37	368.993
Esyt2	506.15	0.377062	0.109215	3.45247	0.000555474	0.00482633	639.235	679.995	696.178	519.632	528.905	490.649
Sp1	788.569	0.428717	0.124174	3.45256	0.000555304	0.00482633	949.155	922.304	973.536	644.184	697.171	756.571
Cdk5rap1	238.689	0.738474	0.213955	3.45153	0.000557412	0.0048397	215.643	365.319	378.453	173.502	198.263	172.324
Gm4951	3351.23	0.645588	0.187064	3.45116	0.000558173	0.0048397	4382.25	4619.14	4063.51	2585.96	2837.5	2691.91
Manf	3385.69	-0.982385	0.284645	-3.45127	0.00055796	0.0048397	2999.14	2425.94	3252.55	10457.3	3742.1	5112.85
Zfp935	105.981	0.627254	0.181816	3.44993	0.000560722	0.00485842	123.574	144.761	113.272	78.4461	78.2086	86.1041
Ube2z	2043.92	-0.282525	0.0819184	-3.44886	0.000562967	0.0048745	1599.57	1747.16	1609.69	1875.13	2135.35	2025.63
Tfeb	132.37	-0.696412	0.201946	-3.44851	0.00056369	0.00487738	79.3861	82.8153	98.3127	105.865	162.28	166.813
Kif3a	101.321	0.698527	0.202593	3.44794	0.000564885	0.00488434	115.105	132.089	132.709	79.661	78.3524	65.1096
Glce	925.953	0.654167	0.18977	3.44716	0.000566513	0.00489271	1297.16	1314.36	1019.12	601.145	791.856	849.677
Gm11837	112.517	0.736845	0.213758	3.4471	0.000566635	0.00489271	147.285	129.548	163.465	102.066	81.8267	67.3324
Fras1	114.654	0.76545	0.222122	3.44608	0.00056878	0.00490784	152.872	214.204	184.727	91.5302	109.145	107.023
Cpne3	1456.85	0.452242	0.131274	3.44502	0.000571018	0.00492375	1897.81	1805.91	1770.83	1119.75	1432.61	1413.64
Cebpa	8897.27	-0.633255	0.183912	-3.44325	0.000574771	0.00495269	5927.91	7334.82	6422.82	10124.7	9456.24	11799.1
Clic5	124.226	0.793025	0.23033	3.44299	0.000575318	0.004954	277.641	238.942	290.833	160.002	163.184	116.284
Arhgef18	393.619	0.453917	0.131871	3.44212	0.000577179	0.0049666	406.823	397.028	414.456	253.31	314.959	311.579
Atg2a	1365.88	-0.512979	0.14908	-3.44097	0.000579631	0.004974	1101.03	987.631	936.273	1319.11	1503.6	1562
Pcnxl4	115.193	0.751632	0.218432	3.44104	0.000579487	0.004974	95.8171	102.24	137.031	55.9584	83.5792	42.4053
Pde4d	287.762	0.908588	0.264016	3.44141	0.000578687	0.004974	157.081	266.498	201.922	72.0996	118.041	106.515
Zfp101	126.615	0.711034	0.206616	3.44133	0.000578859	0.004974	161.173	170.192	172.141	87.073	116.632	88.3935
Wasl	1649.17	-0.374843	0.108949	-3.44055	0.000580538	0.00497837	1637.7	1460.04	1342.2	1844.83	1915.53	2042.4
Sgsm1	67.1023	0.801985	0.233138	3.43996	0.000581794	0.00498572	115.699	107.597	130.793	76.5474	52.565	65.2313
Ranbp9	882.832	-0.389405	0.113211	-3.43963	0.000582518	0.00498851	762.142	670.129	648.492	1097.1	807.074	848.774
Ctla2a	150.511	-0.660219	0.191987	-3.43887	0.000584139	0.00499896	150.334	104.653	77.6076	188.073	194.624	174.803
Pgm2l1	158.016	-0.590023	0.171631	-3.43774	0.000586598	0.00501658	139.532	118.276	105.607	156.19	190.662	220.51
Urm1	475.878	-0.411131	0.119637	-3.43648	0.000589325	0.00503645	358.027	383.051	336.949	543.024	461.209	442.721
Cyp2b9	6319.12	1.20357	0.350332	3.43551	0.000591447	0.00505113	815.09	507.571	729.255	193.494	73.3079	206.407
Glb1	94.4593	0.67445	0.196339	3.43514	0.000592255	0.0050539	105.362	143.532	105.225	71.4113	82.4387	57.7347
Pan2	950.414	0.54153	0.157651	3.43499	0.000592579	0.0050539	1214.08	1114.31	1233.53	857.701	803.581	743.893
Onecut2	2361.23	-0.617109	0.179739	-3.43336	0.00059616	0.00507801	1954.24	1770.38	2469.97	3253.33	2537.96	3947.89
Zfp958	180.084	0.531458	0.154794	3.43333	0.000596218	0.00507801	240.054	229.089	222.885	178.28	132.916	167.825
Inca1	723.564	0.50442	0.146952	3.43254	0.000597953	0.00508932	776.563	920.447	1029.7	711.565	635.287	537.853
Emc8	1024.27	-0.374509	0.109124	-3.43196	0.000599231	0.00509326	816.625	727.298	736.506	950.194	994.055	1042.12
Tubgcp3	466.168	0.521725	0.152012	3.43212	0.000598872	0.00509326	481.851	529.825	513.657	293.757	355.454	397.902
Fam69a	663.223	0.368183	0.107325	3.43054	0.00060239	0.00511162	637.057	713.898	610.717	509.578	513.166	489.637
Gas2l1	603.566	-0.503812	0.146865	-3.43043	0.000602617	0.00511162	432.499	408.24	376.09	449.63	686.186	618.56
Odf2l	160.162	0.478808	0.139564	3.43074	0.000601933	0.00511162	189.858	188.555	163.695	134.468	116.672	140.855
Git1	194.498	-0.469972	0.13701	-3.43019	0.000603158	0.00511273	143.282	144.952	173.837	176.774	229.54	232.336
Adck2	420.017	-0.463232	0.135127	-3.42811	0.000607791	0.00514852	275.267	242.285	229.727	356.137	339.248	360.727
Grsf1	2731.23	-0.213771	0.0623619	-3.4279	0.000608263	0.00514903	2565.29	2424.48	2496.19	2852.89	2964.9	2872.99
Foxp4	587.544	-0.51374	0.149987	-3.42524	0.000614266	0.00519281	404.328	398.347	369.792	472.539	643.623	584.365
Micalcl	35.674	1.11649	0.325943	3.42541	0.000613881	0.00519281	67.2215	47.3854	31.0895	15.016	16.6273	23.866
Slc25a1	5290.99	-0.428162	0.125013	-3.42494	0.000614924	0.00519486	6240.2	6704.49	5043.67	7016.57	9270.34	8114.09
Kif1c	4370	-0.371024	0.108345	-3.42448	0.000615983	0.0052003	3492.28	3182.87	3161.47	3807.63	4271.14	4716.21
Enthd2	351.825	-0.469395	0.137092	-3.42393	0.000617228	0.00520378	285.939	304.561	368.055	425.441	428.397	476.312
Exosc4	457.034	-0.533707	0.155871	-3.42404	0.000616982	0.00520378	316.849	321.042	304.653	471.214	431.583	488.935
Actr1b	2136.04	-0.341508	0.0998246	-3.42108	0.000623722	0.00524086	1837.08	1675.54	1895.74	2193.08	2322	2363.25
Anxa4	1475.51	0.324865	0.0949446	3.42163	0.000622478	0.00524086	1417.98	1571.32	1383.57	1108.83	1185.94	1186.45
Rffl	878.025	-0.324975	0.0949727	-3.42177	0.000622158	0.00524086	786.577	692.117	799.553	893.097	956.381	1016.86
Tmem50b	267.803	-0.532289	0.155578	-3.42137	0.000623065	0.00524086	241.582	232.656	257.263	408.725	301.044	365.907
Usp33	624.364	0.361677	0.105719	3.42111	0.000623668	0.00524086	746.646	737.664	741.146	588.766	537.836	600.157
A830010M20Rik	108.844	0.676371	0.197753	3.42028	0.000625568	0.00524579	135.328	160.528	123.031	78.6456	92.2024	81.2454
Extl2	262.561	0.45329	0.132523	3.42045	0.000625165	0.00524579	259.18	283.463	268.149	181.728	206.115	194.871
Ifrd1	325.155	-0.623925	0.1824	-3.42064	0.000624744	0.00524579	247.249	179.145	257.911	338.717	379.23	363.222
Bsdc1	2276.43	-0.333734	0.097611	-3.41902	0.00062847	0.0052666	2013.54	2076.18	2127.06	2639.66	2700.34	2513.03
Ugt1a6b	1807.77	0.454361	0.132962	3.41723	0.000632615	0.00529778	2485.93	2818.59	2719.2	1827.78	1981.34	1988.16
Gamt	3355.48	-0.471831	0.138148	-3.41539	0.000636896	0.00532832	3780.62	3750.65	4396.59	5971.05	5541.75	5190.37
Pisd-ps1	1994.87	0.68939	0.201853	3.4153	0.000637115	0.00532832	1775.31	2230.23	2080.24	1261.03	1217.84	1155.24
Pdcd6ip	3632.28	-0.362617	0.10619	-3.41481	0.000638273	0.00533445	3517.25	3055.73	2873.05	4006.28	4105.56	4109.68
Khsrp	1315.99	-0.385291	0.112881	-3.41324	0.000641954	0.00535805	1260.93	1161.54	1209.62	1555.2	1612.18	1607.53
Slc10a2	400.719	-1.03612	0.303554	-3.41329	0.000641827	0.00535805	506.573	471.064	439.715	1398.54	734.095	1191.36
Soat2	952.567	0.435173	0.127585	3.41086	0.000647595	0.00540152	1493.67	1480.22	1476.69	887.217	1248.52	1124.46
Pou2f1	338.351	0.58097	0.170401	3.40943	0.000650998	0.00542629	385.259	304.127	333.307	209.65	233.292	228.054
Pcbp2	2835.17	-0.384189	0.11275	-3.40746	0.000655704	0.00545823	2222.39	2044.63	2011.72	2525.35	2846.77	2875.79
Zfp386	359.858	0.600402	0.176199	3.40753	0.000655545	0.00545823	467.84	422.806	385.134	285.592	277.158	261.823
Mical2	432.578	0.542182	0.159161	3.40649	0.000658034	0.00547398	438.026	366.845	371.671	232.555	266.663	298.279
2210404J11Rik	188.999	0.459091	0.13483	3.40496	0.000661729	0.00550107	196.206	229.653	250.042	165.21	160.462	156.108
Gja4	140.07	-0.838947	0.246421	-3.40453	0.000662769	0.00550204	58.8565	83.6567	177.51	150.722	250.575	187.407
Men1	447.468	-0.402616	0.118259	-3.40453	0.000662769	0.00550204	407.335	395.895	355.652	500.728	519.929	528.547
Pycrl	833.72	-0.464919	0.136573	-3.40419	0.000663607	0.00550204	738.703	748.3	704.903	996.897	968.736	1097.34
Tarbp2	375.483	-0.483711	0.142088	-3.40431	0.000663317	0.00550204	312.921	294.654	318.311	457.523	420.434	432.25
Ddx54	821.183	-0.385209	0.113195	-3.40304	0.00066641	0.00552162	642.273	657.35	666.752	753.357	839.371	993.531
Rab17	637.32	0.779145	0.228974	3.40276	0.000667082	0.00552353	1006.26	1227.44	1058.7	478.257	731.692	605.246
Apol7e	42.6769	0.984354	0.28932	3.4023	0.000668201	0.00552914	77.1985	69.5236	49.7492	33.5646	30.2159	24.4718
Ecsit	1543.72	-0.327041	0.0961564	-3.40113	0.00067107	0.0055492	1282.79	1373.76	1247.62	1615.58	1629.5	1674.75
Cox6a1	9662.38	-0.450971	0.132667	-3.39926	0.000675683	0.00558365	6390.5	6859	6219.53	8229.11	9694.57	8946.29
Cdc16	328.999	0.396808	0.116779	3.39793	0.000678975	0.00560345	333.276	389.835	380.53	304.266	264.428	260.797
Rps6kc1	423.461	0.503614	0.148206	3.39806	0.000678654	0.00560345	498.672	470.972	419.43	373.944	304.737	292.355
Txlna	1498.26	-0.619232	0.182302	-3.39673	0.000681955	0.00562433	1364.66	1065.98	1435.58	2447.64	1753.77	1890.83
Mapk15	292.425	0.897416	0.264267	3.39587	0.000684101	0.00563831	331.83	297.422	294.135	139.086	153.036	158.321
A330023F24Rik	264.658	0.718107	0.211526	3.39488	0.000686579	0.00565501	409.134	283.707	329.293	232.025	203.813	159.843
Pzp	103968	0.574611	0.169275	3.39455	0.00068741	0.00565812	159439	149194	158349	94009.6	104053	109204
Cpne1	616.773	0.579297	0.170675	3.39415	0.000688418	0.00566269	765.368	699.448	685.746	384.006	547.186	477.368
Eif4ebp3	2821.86	-1.16015	0.341867	-3.39358	0.000689852	0.00567075	750.727	1868.3	1882.15	5567.59	3439.26	4093.77
Tusc2	568.464	-0.357242	0.105297	-3.3927	0.000692081	0.00568534	400.162	438.513	520.46	619.102	542.856	574.66
Gnas	16272.2	-0.392618	0.11575	-3.39194	0.000694005	0.0056974	13078.6	12050.8	11093.7	15777.7	16448.4	15636.8
Mlh3	423.178	0.428448	0.126387	3.38996	0.000699027	0.00573486	511	422.718	433.99	340.242	327.847	348.566
Atp1a1	13883.4	-0.375413	0.110775	-3.38898	0.000701529	0.00575161	11659.6	10794.2	10457.2	13553.7	14708.5	14673.2
Srms	31.653	1.07465	0.317143	3.38853	0.000702681	0.00575729	87.144	67.7747	48.0335	32.1564	18.3259	37.8839
Scnn1a	483.077	0.398023	0.117479	3.38802	0.000703988	0.00576344	1230.36	1185.39	1081.23	728.4	1014.76	892.608
Tmem66	2481.08	0.296912	0.0876395	3.38788	0.000704354	0.00576344	2474.79	2453.18	2831.75	2150.24	2008.9	2134.52
Pla1a	1641.47	0.389383	0.114955	3.38726	0.000705956	0.00577277	1790.38	1840.77	1846	1299.5	1483.95	1367.9
Spty2d1	578.343	-0.539789	0.159459	-3.38514	0.000711431	0.00581374	554.589	455.713	503.323	891.097	614.735	737.055
Rnf40	1086.95	-0.319617	0.0944493	-3.384	0.000714369	0.00583394	961.824	817.151	946.146	1167.31	1110.57	1138.98
Scamp4	465.235	-0.431688	0.127709	-3.38026	0.000724169	0.00591011	351.75	309.029	386.423	461.174	463.575	497.493
Gpx1	42565.2	-0.278245	0.0823307	-3.3796	0.000725922	0.005918	34399.4	35023	34513.6	44246.3	39735.1	42342.6
Rdh18-ps	1327.23	0.284488	0.0841831	3.3794	0.000726437	0.005918	1545.95	1656.83	1534.87	1217.68	1379.29	1277.46
Tor1a	1659.39	-0.420802	0.124521	-3.37936	0.000726556	0.005918	1101.11	1222.69	1125	1720.45	1530.39	1399.1
Mbtd1	327.842	0.415552	0.123013	3.37811	0.000729852	0.00594098	373.833	385.62	386.295	309.64	265.315	277.963
Bco2	397.316	1.00288	0.296946	3.37732	0.000731971	0.00595435	799.421	421.234	734.293	310.984	381.208	149.733
3110057O12Rik	422.597	0.505908	0.149846	3.37618	0.000734988	0.00596689	602.804	755.864	622.32	504.369	437.606	433.722
Akr1a1	14811.3	-0.241719	0.0715986	-3.37602	0.000735422	0.00596689	12795.7	12954.1	12771.8	15366.1	15249.7	14995.5
Tmem115	710.978	-0.390111	0.115545	-3.37627	0.000734748	0.00596689	563.126	632.893	761.727	903.788	767.578	895.486
Usp47	1753.42	0.35071	0.103876	3.37624	0.000734843	0.00596689	1961.7	1945.72	2044.79	1562.34	1420.77	1666.93
Tbc1d8b	952.887	0.551904	0.163505	3.37546	0.000736917	0.00597514	1427.19	1224.71	1244.96	924.482	880.229	807.053
Cdca7	32.9416	-0.961046	0.284743	-3.37513	0.0007378	0.00597843	25.359	27.3664	22.4488	55.1275	36.7388	75.6665
Snx6	684.22	0.390835	0.115859	3.37337	0.000742544	0.00601297	753.91	789.44	806.077	576.695	569.717	635.401
Gypc	384.268	0.563867	0.167216	3.37209	0.000746012	0.00603714	285.698	287.979	266.584	192.09	190.529	173.684
Meaf6	90.4658	-0.700441	0.20774	-3.37172	0.000746997	0.0060412	70.8878	55.6173	71.8571	125.206	112.396	96.6597
E130311K13Rik	155.094	0.643297	0.190803	3.37153	0.000747523	0.00604155	169.022	206.324	166.045	126.637	119.773	86.75
Ralgapa2	2086.58	-0.526053	0.156053	-3.371	0.000748965	0.00604929	1599.28	1478.83	1547.13	2043.13	2342.33	2383.29
Fgb	146131	0.585109	0.173599	3.37046	0.000750441	0.00605731	169938	158349	163397	106131	110384	104053
Ibtk	1753.96	-0.495165	0.146949	-3.36964	0.000752672	0.00607139	1677.64	1551.87	1655.63	2827.22	1931.48	2218.12
Tardbp	4310.33	0.38654	0.114727	3.36921	0.000753829	0.0060768	4797.87	5005.69	5376.45	4188.99	3587.22	3763.81
9430023L20Rik	663.924	0.515564	0.153097	3.36758	0.000758317	0.00610708	908.576	986.379	875.347	571.085	729.687	605.874
Tor1aip1	2044.02	-0.385052	0.114344	-3.36749	0.000758562	0.00610708	1727.52	1814.4	1834.3	2315.59	2275.55	2469.99
Kdm6a	351.023	0.456101	0.135478	3.3666	0.000761004	0.0061228	495.148	442.297	448.277	384.189	292.511	328.314
Rfxap	394.811	-0.519706	0.154491	-3.36399	0.000768244	0.00617311	314.739	285.606	274.964	421.316	465.4	390.497
Srebf2	992.333	0.516366	0.153492	3.36412	0.000767883	0.00617311	1139.88	1218.68	1210.85	701.298	817.92	940.463
Pot1a	118.331	0.585542	0.174138	3.36251	0.000772366	0.00620224	155.813	168.939	162.934	107.621	105.396	104.378
Grem2	422.04	-1.04607	0.311226	-3.36112	0.000776272	0.00622961	365.631	439.94	310.153	1290.2	747.425	667.528
Itsn1	432.845	0.485451	0.144495	3.35963	0.000780471	0.006252	508.192	536.985	527.155	405.313	330.987	374.158
Lbp	3523.19	0.518407	0.154306	3.3596	0.000780563	0.006252	2080.75	2352.58	2537.57	1429.46	1627.83	1731.99
Wdr35	168.756	0.730904	0.217538	3.35989	0.000779748	0.006252	207.282	229.312	168.499	119.134	108.04	124.047
Sik1	611.269	-0.826042	0.245967	-3.35834	0.000784124	0.00626848	265.622	276.542	373.43	493.793	756.013	491.277
Tshz1	792.659	-0.446928	0.13308	-3.35834	0.000784115	0.00626848	662.443	661.895	669.587	824.589	1009.41	905.124
Zbtb33	551.79	0.328689	0.0978672	3.35852	0.000783617	0.00626848	694.552	629.499	646.985	505.379	526.287	535.967
Slc35a4	624.38	-0.60711	0.180787	-3.35815	0.000784648	0.00626866	491.675	489.49	698.423	996.62	708.793	906.972
Dst	2973.38	-0.617641	0.184011	-3.35654	0.000789255	0.00630144	3385.6	3100.01	3354.41	5531.11	4464.84	5499.39
Rpl34	45.1441	-0.928243	0.27658	-3.35615	0.000790371	0.00630632	26.3947	21.8084	26.6933	46.5366	54.2828	60.9273
Uri1	1061.4	-0.35319	0.105246	-3.35586	0.000791175	0.00630871	849.779	782.756	872.229	1021.12	1083.81	1108.87
Apmap	1319.44	0.342952	0.102214	3.35525	0.00079293	0.00631868	1356.82	1373.26	1227.71	975.574	1146.76	983.091
Idh2	3814.71	0.266421	0.0794132	3.35487	0.000794028	0.00632339	3178.21	3299.38	3484.73	2448.83	2916.3	2890.33
Atp11c	5968.09	0.41306	0.123147	3.35422	0.000795899	0.00633426	6924.83	6361.1	7129.78	5186.09	4927.11	5105.73
Ube2v1	2842.25	-0.26515	0.0790746	-3.35317	0.000798923	0.00635428	2410.77	2305.16	2367.82	2651.25	2997.06	2881.22
Tbl1xr1	596.584	0.545822	0.162933	3.34999	0.000808158	0.00641851	666.3	637.558	670.627	401.897	457.115	469.497
Tnks2	963.596	0.349872	0.104444	3.34986	0.000808538	0.00641851	1161.23	1220.47	1256.49	953.682	854.616	1035.49
Ugt3a1	4737.66	0.466204	0.139157	3.35021	0.000807513	0.00641851	6838.14	6372.87	6533.28	5220.37	4239.13	4684.11
Tmem199	330.265	-0.579889	0.173262	-3.34688	0.000817256	0.0064836	291.216	280.408	253.886	473.485	375.945	418.308
Snx25	447.304	-0.361735	0.108105	-3.34614	0.000819462	0.00649698	394.646	392.52	387.201	507.302	522.384	485.161
Adamtsl4	115.368	-0.719154	0.214967	-3.34542	0.000821584	0.00650555	82.07	82.9569	84.0542	105.26	177.621	139.608
Sh2b1	1544.7	-0.392795	0.117409	-3.34552	0.000821279	0.00650555	1234.74	1089.55	1001.67	1364.29	1485.17	1567.48
Enox2	352.17	0.431242	0.128984	3.34336	0.00082769	0.00654975	429.9	459.798	438.494	325.859	353.964	291.076
Tmem177	325.665	0.452726	0.135437	3.34271	0.000829633	0.00656097	391.751	410.731	381.285	266.299	290.726	300.552
Cir1	652.326	0.406865	0.121746	3.34192	0.000832022	0.00657571	746.784	830.573	698.856	493.643	604.723	608.469
Epc2	245.701	0.412569	0.123466	3.34157	0.000833072	0.00657985	329.203	317.297	292.96	253.877	220.013	230.702
Thoc2	706.358	0.455077	0.136219	3.34077	0.000835457	0.00659452	912.264	816.651	830.195	634.758	577.302	639.985
Dcaf5	1857.87	-0.303898	0.0910728	-3.33687	0.000847276	0.00668359	1433.76	1303.23	1393.14	1586.92	1703.34	1835.11
Etf1	3498.18	-0.37271	0.111715	-3.33626	0.000849124	0.00669395	3055.72	2799.2	2746.13	3920.79	3468.18	3821.99
Vkorc1l1	235.537	-0.536607	0.160858	-3.3359	0.000850251	0.00669861	194.799	182.443	172.521	296.481	251.787	267.054
Degs1	2571.44	0.346823	0.103977	3.33557	0.00085124	0.00670218	2552.61	2851.06	2861.74	2121.71	2232.23	2107.99
Gprc5c	2022.21	-0.474103	0.142153	-3.33517	0.000852466	0.00670319	1697.59	1622.8	1822.95	2442.43	2431.97	2348.39
Nt5e	370.699	0.782548	0.234647	3.33501	0.000852978	0.00670319	425.064	477.88	394.259	227.213	225.979	257.756
Socs7	368.124	-0.360369	0.108054	-3.33508	0.000852743	0.00670319	336.883	325.394	348.168	419.417	399.303	488.328
Zfp646	741.659	-0.426618	0.127951	-3.33423	0.000855363	0.00671772	655.726	571.93	676.906	884.854	859.589	833.833
Serpina1d	239072	0.333572	0.100085	3.33288	0.000859508	0.00674603	293080	273848	273849	206727	244116	213779
Dnmt3b	44.9919	0.843163	0.253017	3.33244	0.000860894	0.00675267	44.9292	38.9138	40.6079	27.2316	14.5547	23.9808
Dsg1b	40.7646	1.04816	0.314587	3.33187	0.00086264	0.00676213	38.7515	43.3928	71.8544	11.2577	30.9912	12.6866
Cacfd1	352.966	-0.560452	0.168261	-3.33085	0.000865815	0.00678276	304.744	271.289	314.637	512.874	356.152	472.054
Tbc1d10a	180.286	-0.546196	0.164005	-3.33037	0.000867317	0.00679028	172.19	228.162	203.662	292.408	299.41	300.211
Bet1	922.201	0.339905	0.102201	3.32584	0.000881532	0.00689724	1168.27	1275.99	1170.67	1079.69	917.053	844.564
Mob3c	218.012	-0.512508	0.154126	-3.32525	0.000883396	0.0069075	169.06	180.969	204.26	277.326	226.295	297.008
Tmem176a	4481.65	0.441661	0.132922	3.3227	0.000891518	0.00696665	4653.73	5033.22	4827.66	3641.43	3491.86	3452.99
Kynu	6980.44	0.416812	0.125456	3.32239	0.000892507	0.00697003	9279.04	10269	9980.12	6372.74	7783.72	7789.6
Tmem140	818.679	0.701179	0.211097	3.32159	0.000895046	0.00698549	1192.57	1408.16	833.894	606.738	833.278	586.837
Abca5	202.864	0.574097	0.172884	3.32071	0.000897874	0.00700319	282.33	257.873	205.372	163.171	168.901	161.637
Ces1f	14163.9	0.448147	0.134971	3.32033	0.000899109	0.00700649	15365.6	15118.9	13587.2	10576.2	10956.4	10457.7
Pnrc1	1395.01	0.80416	0.242203	3.32019	0.000899558	0.00700649	1589.01	1421.8	1073.1	646.623	910.37	626.43
Vps4b	1335.86	0.274303	0.0826199	3.32006	0.000899978	0.00700649	1525.53	1562.47	1605.47	1317.94	1299.63	1248.74
Yod1	230.577	-0.716242	0.215812	-3.31883	0.000903953	0.00703306	195.028	151.178	231.55	363.231	307.761	317.001
Golt1b	78.1438	-0.77289	0.232924	-3.31821	0.000905956	0.00704426	74.0622	63.8544	65.488	185.382	76.392	108.169
Zfp750	357.137	-0.757728	0.228465	-3.3166	0.000911195	0.00708059	389.257	234.301	286.258	587.657	484.76	558.735
Kifc3	686.546	0.571548	0.172346	3.31628	0.000912245	0.00708435	638.079	698.067	676.379	320.245	516.237	485.817
Brdt	70.3101	0.798736	0.240895	3.3157	0.000914149	0.00709473	100.19	82.8577	101.063	48.0951	51.7263	53.0944
Ppcs	902.536	-0.461444	0.13924	-3.31403	0.00091963	0.00713284	666.319	551.463	596.967	901.542	866.162	764.009
Cox8a	6957.79	-0.397437	0.119938	-3.31368	0.00092078	0.00713733	4971.19	5345.96	5091.32	6642.43	7222.86	6563.9
Xylb	2285.56	-0.333423	0.10063	-3.31334	0.000921894	0.00714154	2430.35	2196.33	2617.69	2862.59	3012.27	3285.06
Galnt4	697.946	0.369858	0.111647	3.31274	0.000923873	0.00714801	810.474	756.343	761.489	615.598	605.987	571.642
Rbbp5	449.41	0.329902	0.0995838	3.3128	0.000923655	0.00714801	550.316	612.459	678.447	504.342	448.408	501.001
Foxp1	621.232	0.512672	0.154793	3.31198	0.000926382	0.00716239	930.153	995.524	750.803	621.586	582.39	650.674
Hmg20b	708.984	-0.444698	0.134276	-3.31183	0.000926877	0.00716239	478.512	523.948	455.397	538.161	791.564	671.49
Top2b	899.145	0.455275	0.137477	3.31164	0.000927505	0.00716282	1070.59	959.462	1036.78	685.171	713.547	817.758
Pskh1	499.8	0.352656	0.106547	3.30986	0.000933427	0.0072041	612.774	581.35	700.825	422.769	550.36	495.508
Cat	79262.8	0.298425	0.0901951	3.30866	0.000937437	0.00723058	101721	101721	106131	74551	87750	88721.2
Pygl	10632.6	0.433422	0.131068	3.30685	0.000943515	0.00727298	15636.3	14163.4	14650.1	11042.1	10441.4	11146.1
Hax1	1701.42	-0.326127	0.0986446	-3.30608	0.000946097	0.00728839	1687.71	1485.66	1578.32	1969.2	1989.84	2027.85
Chm	384.346	0.466159	0.141048	3.30496	0.000949911	0.00730876	481.755	437.961	462.784	352.396	309.214	330.072
Zfp367	443.509	0.454071	0.137389	3.30501	0.000949719	0.00730876	504.786	542.016	473.589	327.875	419.042	348.895
Gabpa	1197.43	0.410845	0.124337	3.30428	0.000952218	0.00732201	1512.75	1496.73	1356.03	1151.85	1052.64	1057.81
Ipo4	1402.63	-0.412859	0.124973	-3.30357	0.000954614	0.00733415	1027.17	932.044	980.679	1301.5	1329.12	1319.25
Psmd1	2103.79	0.369367	0.111812	3.30347	0.00095497	0.00733415	2098.21	2206.02	2586.38	1696.36	1698.09	1906.87
Tfcp2l1	179.482	0.711932	0.215526	3.30323	0.000955791	0.00733594	231.198	199.524	165.594	99.198	116.222	135.751
Eif4a3	1252.49	-0.43967	0.133121	-3.30279	0.000957285	0.00734291	1044.08	989.945	923.289	1319.9	1323.77	1416.44
Ak4	1438.48	-0.484214	0.146666	-3.30147	0.000961791	0.00736391	1003.75	916.44	1059.03	1502	1353.02	1364.55
Bloc1s4	328.1	-0.563157	0.170565	-3.30172	0.000960951	0.00736391	227.754	238.903	278.25	355.077	358.745	405.416
Hsf1	280.096	-0.49603	0.15024	-3.30159	0.00096137	0.00736391	231.841	187.724	266.625	356.675	290.798	330.67
0610012G03Rik	720.363	-0.4996	0.151366	-3.3006	0.000964774	0.00738223	537.829	580.406	641.641	723.206	878.494	913.248
Calcoco1	1287.05	0.448279	0.135872	3.29927	0.000969366	0.0074117	1463.3	1627.31	1342.42	869.563	1272.12	1072.18
Snx3	1052.62	-0.346581	0.105052	-3.29914	0.00096981	0.0074117	824.841	823.048	858.211	1057.95	1024.21	1119.3
Ap2m1	3479.65	0.280965	0.0851733	3.29875	0.000971178	0.00741762	3681.93	3792.81	4181.12	3204.26	3109.68	3250.62
Aadac	8311.19	0.458012	0.138995	3.29516	0.000983645	0.00750825	12711.6	12033.1	9270.4	7991.49	8424.67	8093.19
Cept1	1554.51	0.351424	0.10668	3.2942	0.000987022	0.00752943	1528.03	1518.9	1599.25	1191.79	1120.28	1316.15
Gtf2h1	555.192	-0.356911	0.108406	-3.29236	0.000993512	0.00757431	447.516	438.859	476.121	675.314	514.198	563.419
Stx7	341.398	0.318442	0.0967797	3.29038	0.00100051	0.00762303	375.972	377.951	397.058	297.533	295.809	327.494
Tpst2	389.656	0.572097	0.173889	3.29001	0.00100183	0.00762846	441.28	485.432	574.143	247.682	376.157	360.173
Mrs2	256.418	-0.481057	0.146239	-3.28952	0.00100359	0.00763634	248.854	219.412	238.171	364.721	302.086	335.54
Zkscan1	1262.04	0.478094	0.145345	3.28938	0.00100409	0.00763634	1864.29	1570.23	1465.26	1150.71	1270.2	1056.16
Ubtd1	154.074	-0.59176	0.179927	-3.28888	0.00100586	0.00764518	90.4524	121.95	117.49	135.841	180.391	188.746
Itih2	35578.8	0.420605	0.128036	3.28506	0.00101962	0.00774499	40502.7	38908.8	40502.7	26964.2	30880.6	31012.5
Ttc38	3751.05	0.39139	0.119177	3.28412	0.00102303	0.0077662	3870.27	4121.87	3968.25	2635.04	3470.69	2944.83
Xpnpep1	1088	0.302898	0.0922487	3.2835	0.00102528	0.00777857	1351.04	1270.87	1206.65	1076.97	1048.35	973.746
Tab2	2429.71	0.493258	0.150237	3.2832	0.00102635	0.00778194	2721.86	2813.42	2321.93	1668.36	1895.95	1946.67
Arhgap39	155.04	-0.59252	0.180516	-3.28237	0.00102939	0.0078003	100.333	120.578	102.736	159.891	177.955	160.164
Uap1	998.667	-0.363923	0.110896	-3.28165	0.00103203	0.00781555	1023.86	1042.55	1118.82	1592.15	1238.95	1283.23
Usp31	375.339	-0.641282	0.195432	-3.28136	0.00103307	0.0078187	303.908	289.038	394.562	625.619	469.37	485.193
Srsf9	258.009	-0.386693	0.11787	-3.28067	0.00103562	0.00783327	203.695	203.574	196.174	248.749	270.447	277.016
1810034E14Rik	188.182	0.729217	0.222336	3.27981	0.00103879	0.00783822	291.262	291.991	237.934	118.29	206.919	143.704
Chordc1	1411.06	-0.721271	0.219905	-3.27993	0.00103834	0.00783822	1200.41	1129.54	1256.17	2545.7	1521.17	2126.01
Enpp1	674.608	0.370186	0.112866	3.27987	0.00103853	0.00783822	846.072	804.848	748.709	541.764	626.002	688.718
Gtpbp2	445.094	-0.418029	0.127449	-3.27997	0.00103819	0.00783822	361.755	361.98	373.759	531.628	472.131	473.507
Aagab	536.958	0.36676	0.111898	3.27764	0.00104681	0.00789398	673.769	728.1	624.811	535.994	507.01	523.518
Gchfr	2219.73	-0.395647	0.120741	-3.27682	0.00104984	0.00790731	1948.84	2087.27	2331.64	2509.12	3063.27	2847.29
Pcgf5	291.862	-0.521142	0.159038	-3.27684	0.00104976	0.00790731	247.122	254.216	199.213	289.049	407.49	327.387
Aph1b	112.569	0.759588	0.231849	3.27622	0.00105207	0.00791461	149.11	111.919	133.264	72.2399	89.5739	54.8598
Zfand1	466.115	0.420049	0.128209	3.27628	0.00105185	0.00791461	545.667	505.062	492.978	369.153	420.716	352.865
Yap1	2380.82	-0.277895	0.0848559	-3.27491	0.00105696	0.00794661	2341.89	2256.89	1975.83	2765.15	2622.68	2625.92
Eef1e1	181.417	-0.762937	0.233109	-3.27288	0.00106457	0.007999	126.859	131.404	156.56	335.891	201.871	203.702
Elf2	930.447	-0.349876	0.106908	-3.27268	0.00106534	0.008	772.541	828.399	882.867	1001.61	1161.71	996.302
Nat8	1113.61	0.659839	0.201667	3.27192	0.0010682	0.00801661	1211.19	1260.31	1059.8	915.544	655.201	587.05
BC024978	174.305	-0.604297	0.184748	-3.27093	0.00107195	0.00803995	160.562	133.87	127.654	270.661	187.85	206.934
Safb2	1481.74	-0.404098	0.123581	-3.2699	0.00107587	0.00806453	1310.24	1242.4	1344.23	1612.07	1684.02	1901.29
Ctps2	342.161	0.491535	0.150367	3.26889	0.00107969	0.00808831	327.473	351.918	344.794	224.659	262.268	226.398
Hspe1	2194.84	-0.49225	0.150616	-3.26824	0.00108219	0.00810216	1577.21	1677.6	1767.48	2808.44	1941.85	2410.6
Tcp1	6460.94	0.214109	0.065518	3.26795	0.00108331	0.0081057	7130.32	7129.43	7629.73	6458.57	6173.24	6208.78
Mesdc2	789.647	-0.325017	0.0994768	-3.26727	0.00108591	0.00812031	692.704	681.293	715.421	1001.25	787.657	838.818
Ift140	270.3	0.476696	0.145912	3.26702	0.00108687	0.00812265	306.78	340.719	339.826	236.454	226.621	235.952
Ercc5	406.526	0.382345	0.117059	3.26626	0.00108978	0.00813462	486.915	473.01	429.256	367.891	360.925	332.455
Kansl1l	395.427	0.428384	0.131154	3.26628	0.00108972	0.00813462	530.107	439.934	447.824	311.287	383.539	351.546
Bbc3	100.999	0.969126	0.296797	3.26528	0.00109356	0.00815798	140.129	176.583	111.71	30.9549	84.3879	74.4424
Cers2	4103.48	0.263364	0.0807343	3.26211	0.00110585	0.00824473	4926.72	4658.55	5442.76	4255.6	3909.79	4327.9
Ccdc141	388.525	0.728936	0.223482	3.26172	0.0011074	0.00825141	433.157	512.19	281.048	206.746	227.772	272.54
Surf4	10272.3	-0.268249	0.0822499	-3.26139	0.00110867	0.00825589	10268.6	9022.35	9527.8	12603.3	10922.7	11269
Maged1	2474.06	0.342754	0.105116	3.26072	0.00111131	0.00827069	2282.22	2240.24	2261.46	1654.98	1892.2	1776.62
Rybp	642.701	-0.333954	0.102522	-3.25737	0.00112448	0.00836371	539.887	545.785	507.729	679.676	680.124	660.596
Vps8	131.387	0.517155	0.15882	3.25624	0.00112898	0.00839219	180.31	211.914	178.602	148.589	105.67	142.417
Vmac	498.623	0.418235	0.128496	3.25485	0.00113453	0.00842842	522.618	522.999	472.698	349.013	432.558	340.25
Glrx5	939.08	-0.422933	0.129973	-3.25401	0.00113787	0.00844494	613.638	795.234	787.483	923.714	1006.36	1031.49
Trak2	1032.01	-0.364028	0.111872	-3.25395	0.0011381	0.00844494	907.262	984.211	835.356	1221.03	1014.56	1309.57
Farsa	459.473	-0.446695	0.137307	-3.25327	0.00114086	0.00846037	380.289	353.102	410.04	569.562	465.771	539.278
Vars	398.146	-0.421589	0.129669	-3.25128	0.00114888	0.00851478	302.495	307.405	301.865	410.428	406.77	415.452
Cml2	38231.3	0.368921	0.113538	3.24931	0.00115686	0.00855881	41747.7	39856.3	37976.1	33432.1	31680.7	26964.7
Ganab	3594.05	0.324737	0.0999404	3.24931	0.00115687	0.00855881	4350.19	3982.1	4663.87	3679.35	3096.21	3563.13
Rfng	504.048	-0.40436	0.124437	-3.24951	0.00115602	0.00855881	427.678	371.923	410.202	516.874	569.335	527.77
Lpgat1	2853.29	-0.52604	0.161981	-3.24754	0.00116409	0.00860709	2438.69	2635.89	2708.8	4106.43	3045.3	4247.19
Mtrf1l	167.806	-0.626714	0.1932	-3.24386	0.00117922	0.00871381	130.817	98.069	135.038	234.736	166.608	178.492
Chd6	739.755	0.367558	0.113346	3.2428	0.0011836	0.00874101	924.065	894.939	821.251	615.745	734.721	687.42
Chn2	459.26	0.399985	0.123364	3.24231	0.00118566	0.00875105	623.7	684.945	654.006	540.389	483.514	450.372
3110062M04Rik	880.219	0.677304	0.209006	3.2406	0.00119278	0.00879839	1238.23	1505.85	797.698	606.97	887.241	636.274
Rnf26	491.642	-0.424958	0.131146	-3.24035	0.00119381	0.00880085	465.742	407.237	431.566	662.568	548.207	562.06
Hfe2	2144.2	0.549823	0.169704	3.23989	0.00119577	0.00881008	1909.88	1840.66	1460.5	956.104	1511.01	1019.46
Hook2	384.034	-0.500206	0.154498	-3.23763	0.00120529	0.00887499	336.35	342.174	397.244	370.734	577.46	589.349
Pm20d2	278.045	0.521451	0.16107	3.23742	0.00120615	0.00887612	304.168	345.378	204.849	162.356	214.21	214.613
Map2k3	945.908	-0.385996	0.119236	-3.23725	0.00120687	0.00887618	845.882	826.632	766.568	1168.78	1009.05	1035.18
Cstf2t	907.593	0.382866	0.118301	3.23638	0.00121057	0.00889815	1065.12	1144.09	1149.08	885.304	829.227	841.558
Abca8a	3177.89	0.569076	0.175852	3.23611	0.00121172	0.00890136	4298.72	3536.81	4005.81	2767.24	2550.79	2490.34
Cd2bp2	1028.95	-0.314924	0.0973669	-3.2344	0.00121899	0.0089495	869.621	796.205	831.593	1068.57	1027.52	1028.48
Peo1	1054.64	-0.378357	0.116998	-3.23387	0.00122124	0.00896077	887.68	991.497	891.575	1331.6	1021.17	1278.99
Aldh8a1	7856.18	0.316941	0.0980209	3.23341	0.00122323	0.00896808	10542.7	10921.9	11370.2	7783.63	9092.83	9387.73
Snx7	361.166	0.356991	0.110411	3.2333	0.00122367	0.00896808	360.243	348.953	386.911	287.336	269.08	295.127
Per1	594.751	-1.08201	0.334734	-3.23244	0.00122739	0.00898998	371.484	317.204	343.586	787.523	1007.52	975.422
Zmynd19	111.591	-0.764051	0.236382	-3.23227	0.0012281	0.00898998	84.6048	70.5242	123.932	195.033	120.679	181.509
Mllt4	793.842	0.395467	0.122386	3.2313	0.00123228	0.00901531	967.516	910.516	1003.81	647.866	766.482	759.768
Hlf	1382.8	-0.594864	0.184357	-3.2267	0.00125227	0.00915089	966.231	785.452	853.111	913.141	1678.06	1450.47
Mpp7	139.699	0.692069	0.214478	3.22677	0.00125196	0.00915089	244.243	161.08	129.983	100.664	93.1214	131.323
Cox20	444.977	0.464117	0.143866	3.22603	0.00125521	0.00916703	522.508	507.427	503.702	387.392	364.37	347.227
Glyctk	8731.84	-0.670228	0.207804	-3.22529	0.00125846	0.00918534	8582.79	8513.58	8154.96	11148.2	15777.6	14787
Psmd9	1222.47	-0.394692	0.12245	-3.2233	0.00126723	0.00924395	916.592	954.354	962.046	1047.71	1449.32	1246.3
Parp2	128.893	0.556071	0.17258	3.22211	0.00127252	0.00927714	156.691	129.426	151.195	112.826	94.3454	83.8208
Hmox2	1036.56	0.375081	0.116487	3.21995	0.00128212	0.00933623	1187.28	1157.32	1364.99	915.675	997.185	923.627
Hsp90aa1	6260.49	-0.922349	0.286437	-3.22008	0.00128154	0.00933623	3537.16	3223.55	3517.26	10220.2	4433.47	7398.28
Cks2	336.546	0.516585	0.160469	3.21921	0.00128543	0.00934975	417.838	487.971	415.592	268.325	325.927	313.148
Rab43	8178.9	-0.51652	0.160449	-3.2192	0.00128547	0.00934975	6473.63	6590.65	5137.74	8177.81	9607.6	8692.83
Zfp445	4178.09	-0.470719	0.146246	-3.21869	0.00128778	0.00936113	4091.63	3732.13	5347.35	6590.93	5477.12	6395.11
D7Ertd715e	26.0708	1.0309	0.320336	3.2182	0.00129	0.00937179	25.7042	34.154	33.5189	9.05791	17.5263	8.08342
Arf4	2594.02	-0.387965	0.120568	-3.21781	0.00129172	0.0093784	2358.61	2030.95	2463.08	3615.15	2529.48	2883.6
Pofut2	291.338	-0.544649	0.169269	-3.21766	0.00129241	0.0093784	192.897	236.346	304.187	392.6	335.224	352.732
Dnajc10	546.86	0.391107	0.121572	3.21708	0.00129501	0.0093918	618.699	549.07	662.705	479.599	424.422	482.852
Zfp810	187.69	0.528565	0.164322	3.21663	0.00129704	0.00940112	176.665	146.508	178.488	96.4985	133.542	105.716
Fdx1	1660.54	-0.365374	0.113601	-3.21629	0.00129861	0.00940705	1424.71	1762.05	1655.69	2151.44	1954.22	2162.37
Plekhg2	207.17	-0.476128	0.148055	-3.21588	0.00130047	0.00941504	173.817	161.729	181.357	210.855	260.58	252.853
Ccni	4910.43	-0.350251	0.10896	-3.2145	0.00130673	0.00945487	3620.1	3369.14	3386.16	4126.26	4752.16	4415.77
AA986860	176.55	-0.87089	0.270989	-3.21374	0.00131017	0.00947428	97.9498	100.391	132.04	167.996	306.79	183.118
Acsm5	4328.32	0.315354	0.0981434	3.21319	0.00131267	0.00948691	6323.09	6426.34	6322.65	4910.65	5202.86	5159.16
Ctcf	454.986	0.295303	0.0919166	3.21273	0.00131479	0.00949671	532.753	483.666	621.834	434.158	415.409	478.048
Tbrg4	1670.88	-0.407623	0.126892	-3.21237	0.00131644	0.00950313	1347.3	1234.82	1518.06	1967.79	1657.23	1852.12
Csnk2a1	1941.62	0.320304	0.0997279	3.21177	0.00131918	0.00951743	2259.19	2286.03	2394.32	1970.35	1712.4	1854.55
Slc35b2	841.601	0.291621	0.0908101	3.21133	0.00132124	0.00952679	803.682	884.364	890.888	680.112	714.8	698.506
Ift81	96.3428	0.749814	0.233634	3.20935	0.00133036	0.00958702	84.79	89.1228	77.4192	57.0688	39.7455	45.0819
Glo1	17481.3	0.29804	0.092959	3.20615	0.00134526	0.00968879	20496.1	19147.6	18054.6	15933.3	16355.5	14502
Dffa	446.445	-0.328621	0.102517	-3.20553	0.00134813	0.00970391	356.16	334.354	342.439	478.52	405.016	425.479
Maob	5317.39	0.333255	0.103985	3.20482	0.00135146	0.00972229	5348.29	5542.57	5997.56	4352.62	4337.71	4655.66
1300018J18Rik	1204.19	0.396738	0.123823	3.20408	0.00135495	0.00973281	1524.29	1651.18	1714.68	1132.69	1284.65	1267.32
Cys1	220.633	-0.63551	0.198335	-3.20422	0.00135428	0.00973281	102.19	101.974	88.0598	133.109	179.746	162.643
Rgn	19567.1	0.299191	0.09338	3.20401	0.00135526	0.00973281	23850.6	22270.6	23583.1	19147.4	18164.6	19168.6
Arap1	856.871	0.617908	0.192898	3.20328	0.00135872	0.0097437	1152.64	1169.56	1096.9	631.308	780.666	751.392
Cnot2	829.786	0.269609	0.0841776	3.20287	0.00136067	0.0097437	1081.16	1010.17	968.872	905.522	794.275	846.372
Erap1	3204.68	0.48982	0.152926	3.20299	0.0013601	0.0097437	3801.22	3931.37	3639.4	2715.07	2553.15	2720.06
Gabarapl2	1580.72	-0.355646	0.111036	-3.20298	0.00136015	0.0097437	1194.69	1316.81	1262.1	1525.6	1705.63	1617.53
Rpn2	2491.83	0.328237	0.102479	3.20296	0.00136022	0.0097437	2784.73	2959.11	3385.47	2456.28	2329.42	2450.28
Rnf103	1387.9	0.344792	0.107657	3.20269	0.00136152	0.00974416	1726.66	1852.68	1557.02	1277.73	1339.95	1413.69
Srd5a2	28.1551	0.876116	0.273817	3.19964	0.00137598	0.00984206	68.2768	48.7611	51.0654	33.6562	30.4847	19.7736
Ckap5	334.105	0.609088	0.190465	3.1979	0.00138432	0.00989603	461.363	421.889	417.396	269.71	269.358	291.777
Solh	392.957	-0.471483	0.147452	-3.19754	0.00138606	0.0099028	351.474	324.56	317.783	428.705	449.422	524.763
1700049G17Rik	100.331	0.718193	0.224774	3.19517	0.00139748	0.0099787	109.869	82.3879	136.849	57.8216	76.4807	50.3743
Dram2	1095.82	0.320755	0.100403	3.19467	0.00139991	0.00999037	1059.05	1227.71	1194.2	955.182	826.795	995.811
Scfd1	1049.27	0.478339	0.149756	3.19413	0.00140253	0.0100033	1493.83	1248.54	1350.6	1096.12	901.127	905.112
Ube2r2	2159.97	-0.338639	0.106047	-3.1933	0.00140659	0.0100266	1882.66	1855.91	1837.39	2200.97	2436.28	2447.23
Eef2k	164.054	-0.610822	0.191318	-3.1927	0.00140948	0.0100415	115.212	106.022	111.812	172.12	160.618	193.222
Cadps2	453.181	-0.794255	0.248817	-3.19213	0.00141228	0.0100556	383	379.683	115.854	573.809	553.788	524.759
Gprasp1	232.082	0.574462	0.179977	3.19186	0.00141359	0.0100593	316.834	298.546	323.45	221.776	188.119	207.761
Zfp346	136.306	-0.4781	0.149831	-3.19091	0.00141823	0.0100866	109.176	105.74	110.609	167.637	135.893	159.353
Map3k2	490.06	0.43644	0.136808	3.19016	0.00142195	0.0101015	673.304	598.378	684.132	481.25	445.379	505.988
Sypl	1591.04	0.246054	0.0771255	3.19031	0.0014212	0.0101015	1584.41	1629.32	1750.38	1399.1	1379.8	1391.41
Lgr5	137.029	0.933235	0.292564	3.18985	0.00142348	0.0101067	166.173	170.025	229.687	41.5667	148.019	64.2925
Adrb2	54.1839	-0.975198	0.305787	-3.18914	0.00142695	0.0101198	32.5535	23.5737	37.1991	58.4797	76.7391	78.4232
Gm8883	403.858	0.49687	0.155798	3.18919	0.00142673	0.0101198	438.929	480.959	457.55	311.154	320.253	329.839
Mpdz	508.101	0.617557	0.19367	3.18871	0.00142909	0.0101292	840.643	800.657	901.114	583.083	513.054	512.758
Nbeal2	353.783	-0.479222	0.150306	-3.1883	0.00143113	0.0101379	289.071	247.65	278.379	363.053	356.198	439.996
Gramd1c	589.4	0.540225	0.169469	3.18774	0.00143388	0.0101517	804.223	811.921	870.665	588.064	579.274	507.397
Arih2	2284.09	-0.276637	0.0867872	-3.18754	0.00143491	0.0101532	1857.22	1760.59	1921.09	2286.18	2134.98	2306.93
Dnaja2	3534.38	-0.412541	0.129431	-3.18734	0.0014359	0.0101541	2500.84	2264.84	2346.08	3209.83	3071.66	3269.33
Tmem63a	325.292	0.423905	0.133003	3.18718	0.00143666	0.0101541	271.234	371.064	421.981	266.864	247.046	262.259
Sdcbp	977.407	0.339333	0.106512	3.18586	0.00144324	0.0101948	1005.2	1120.14	1111.89	928.77	800.435	815.137
Car3	89828	0.689933	0.21662	3.18498	0.00144762	0.01022	163396	189947	169938	109204	96181.5	106131
Scaf1	1136.45	-0.436383	0.137025	-3.18469	0.00144909	0.0102246	807.392	889.405	724.285	914.662	1222.09	1177.05
Amn1	102.921	0.696889	0.21892	3.1833	0.00145605	0.0102651	104.872	142.145	113.712	68.6314	75.5533	67.1764
Atp6v0d1	2449.31	-0.288408	0.0906025	-3.18322	0.00145648	0.0102651	2238.6	2181.28	2032.11	2700.48	2687.08	2522.59
Prss23	156.15	0.637274	0.200243	3.1825	0.00146008	0.0102847	189.335	213.264	206.353	87.6278	133.549	157.382
Fbxw4	461.229	-0.397277	0.124868	-3.18158	0.00146473	0.0103117	382.991	348.453	315.672	403.037	517.18	479.038
Ctdp1	439.313	-0.389862	0.122562	-3.18093	0.00146803	0.0103244	378.237	357.282	400.188	556.104	478.727	458.906
Setdb2	287.459	0.542878	0.170668	3.1809	0.00146819	0.0103244	399.378	458.428	280.99	260.932	256.557	253.443
E130012A19Rik	63.0618	-0.958261	0.301301	-3.18041	0.00147064	0.01033	27.1805	29.2157	17.981	65.4257	50.8179	60.8347
Rell1	366.205	0.516917	0.162526	3.18052	0.00147011	0.01033	406.6	385.489	406.868	252.701	288.123	282.225
Slc22a5	2287.07	-0.678288	0.213365	-3.179	0.00147784	0.0103747	685.755	757.256	629.325	1091.6	1197.97	1186.05
Slc25a38	426.526	-0.421408	0.132573	-3.17868	0.00147948	0.0103804	355.793	374.373	420.964	569.997	480.769	498.645
Trmt112	748.809	-0.398119	0.125272	-3.17804	0.00148276	0.0103976	636.108	605.159	666.013	821.622	839.74	869.346
2810025M15Rik	149.282	-0.654099	0.205848	-3.17759	0.00148505	0.010402	99.3059	98.7977	103.172	168.884	157.259	167.096
Dnajc28	475.512	0.519046	0.163345	3.1776	0.00148498	0.010402	646.863	689.533	611.457	441.64	471.008	422.89
Aldh6a1	12903.1	0.279688	0.0880292	3.17722	0.00148696	0.0104096	14353.7	13587.2	15248.7	12258.3	11224.2	12005.4
Pfkm	480.334	0.438749	0.138109	3.17684	0.00148891	0.0104164	478.707	498.48	429.662	302.815	389.52	333.55
Prodh	5822.99	0.4845	0.152517	3.1767	0.00148961	0.0104164	6284.36	7886.38	7193.8	4349.55	5522.29	5186
Fbxo42	251.26	-0.452208	0.142382	-3.17603	0.00149305	0.0104262	233.882	207.488	221.463	327.96	272.168	320.648
Noa1	302.436	-0.406635	0.128036	-3.17594	0.00149351	0.0104262	272.291	244.884	232.862	344.743	315.898	353.352
Xrn2	1128.86	0.396261	0.124763	3.1761	0.00149268	0.0104262	1354.93	1201.39	1274.62	1001.33	947.114	943.33
Klhdc3	1670.49	-0.305668	0.0963042	-3.17399	0.00150361	0.0104909	1385.25	1485.1	1344.64	1546.09	1961.53	1713.57
Sepp1	206899	-0.27391	0.0863112	-3.17351	0.00150605	0.010502	189948	184878	185535	232674	213779	232675
2810408M09Rik	289.537	-0.508303	0.160297	-3.17101	0.00151909	0.0105752	225.425	230.02	201.734	382.59	302.492	267.754
Atad5	37.9071	0.760796	0.239917	3.17107	0.00151877	0.0105752	58.61	70.119	68.6428	38.9387	36.0337	34.3141
Osbp2	40.3694	1.06385	0.335478	3.17114	0.00151839	0.0105752	27.5703	51.9021	38.891	18.1663	12.0023	10.8366
Icmt	803.997	-0.340651	0.107445	-3.17048	0.00152186	0.0105887	676.476	708.945	726.529	878.054	885.355	920.567
Itfg3	1988.08	-0.337915	0.106636	-3.16886	0.00153038	0.010642	1601.7	1654.56	1620.84	1995.77	2180.23	2011.45
Mtm1	461.99	0.472404	0.149085	3.1687	0.00153124	0.0106421	490.675	528.812	441.108	319.039	383.178	336.067
E430025E21Rik	949.319	0.378291	0.119409	3.16803	0.00153474	0.0106561	1166.23	1263.93	1230.12	938.331	955.247	900.531
Wdr19	76.4339	0.811702	0.25622	3.16799	0.00153496	0.0106561	118.227	72.1244	104.617	52.3472	62.2322	38.1959
Clk1	1324.17	0.59507	0.187948	3.16614	0.00154478	0.0107117	1730.2	1607.15	1343.39	1055.55	923.754	1040.59
Fam203a	113.057	-0.703456	0.222191	-3.16599	0.00154554	0.0107117	78.1342	66.459	86.0666	159.766	103.566	131.516
Pole4	715.446	-0.493683	0.155926	-3.16614	0.00154477	0.0107117	493.506	567.307	667.616	765.699	876.8	815.58
Cyp3a59	3861.1	0.442999	0.139959	3.1652	0.00154975	0.0107311	3983.12	3485.48	4012.11	2374.2	3127.22	2852.5
Fndc3b	766.057	-0.546691	0.17273	-3.16501	0.00155077	0.0107311	623.804	499.465	506.232	778.266	731.777	930.325
Gstp2	28406.7	-0.6011	0.189922	-3.16498	0.00155092	0.0107311	13417	14821	13949.3	21199.2	24672.9	19969.8
Tmem234	658.567	-0.311612	0.0984631	-3.16476	0.00155213	0.0107336	531.611	538.921	484.766	620.162	665.809	657.107
Dusp16	1345.35	0.42337	0.1338	3.16421	0.00155503	0.0107477	2096.31	1701	1373.23	1225.07	1344.27	1264.44
Wdr62	70.7765	-0.795691	0.251519	-3.16355	0.00155859	0.0107664	61.1194	27.6451	81.6405	98.2874	116.971	91.7166
Fam160a2	738.596	-0.352995	0.111627	-3.16229	0.00156536	0.0108071	712.134	681.831	529.403	726.691	853.254	913.69
Ktn1	666.656	0.390372	0.123454	3.16207	0.0015665	0.010809	700.409	665.672	696.587	513.161	507.707	544.137
Pik3r1	2526.47	-0.603764	0.19096	-3.16173	0.00156834	0.0108157	1887.86	1785.65	2492.44	3064.38	2962.68	3603.91
Ptpn1	565.841	-0.405994	0.128522	-3.15895	0.00158339	0.0109135	400.771	411.933	394.934	533.244	537.524	544.123
Emc6	2415.62	-0.436925	0.138482	-3.15509	0.00160446	0.0110527	1735.15	1605.56	1602.4	2272.16	2307.65	2185.53
Csnk2a2	537.544	-0.419948	0.133137	-3.15425	0.00160913	0.0110677	481.537	467.071	346.966	554.464	632.525	577.924
Foxo3	511.067	-0.717649	0.227521	-3.15421	0.00160931	0.0110677	743.681	618.512	389.524	947.973	1063.51	1021.78
Raf1	3181.15	0.250634	0.0794579	3.1543	0.00160883	0.0110677	3840.1	3586.98	3428.52	3129.74	2885.74	3113.85
Arf3	2266.74	-0.320106	0.101496	-3.15388	0.00161114	0.0110743	1929.47	1869.1	1851.38	2308.67	2438.7	2335.95
Abcb9	66.4031	-0.880189	0.279171	-3.15286	0.00161677	0.0111068	34.7865	22.8392	17.5821	36.7687	59.4525	73.883
Klhl13	186.671	0.509991	0.161788	3.15221	0.00162038	0.0111194	228.866	187.487	181.248	145.246	121.794	153.481
Pgam5	722.848	-0.363246	0.115231	-3.15233	0.0016197	0.0111194	573.136	572.737	658.771	924.212	696.776	703.916
Paox	448.427	0.407995	0.129605	3.14799	0.001644	0.0112753	650.661	775.205	746.285	537.279	542.978	540.439
Wdr12	448.968	-0.492508	0.156523	-3.14656	0.00165204	0.0113229	317.822	330.807	357.748	580.276	421.755	432.028
Zfp454	37.6818	0.990515	0.314805	3.14643	0.00165275	0.0113229	53.1026	37.6706	57.2231	29.2045	17.4134	14.8926
Cnot1	3316.87	0.467672	0.148647	3.14619	0.00165412	0.0113261	4750.62	4547.87	4577.91	3296.78	3139.62	3476.9
Fbxo45	342.519	-0.412681	0.131197	-3.1455	0.00165801	0.0113465	316.576	305.263	251.266	431.081	390.096	360.635
Oxsm	1099.57	0.392889	0.124928	3.14492	0.00166133	0.011363	1351.93	1336.06	1236.64	973.445	1027.5	967.788
Cycs	4786.83	-0.394221	0.12555	-3.13995	0.00168977	0.0115513	3563.15	3549.41	3846.46	5487.85	4350.28	4669.58
Lrp10	770.634	-0.385096	0.12267	-3.13929	0.00169355	0.0115708	567.173	563.481	590.468	669.21	753.958	841.228
Imp3	1264.2	-0.452986	0.144304	-3.13911	0.00169461	0.0115717	989.216	1167.57	1066.87	1495.25	1433.38	1532.01
Eif3f	1230.89	-0.434942	0.138578	-3.13861	0.00169751	0.0115835	901.668	911.565	848.164	1157.68	1241.54	1238.16
Phf17	1754.6	-0.392779	0.125149	-3.13849	0.0016982	0.0115835	1956.65	1732.84	1760.25	2254.83	2444.89	2515.04
Tatdn2	677.393	-0.392617	0.125139	-3.13744	0.00170428	0.0116187	472.245	428.405	507.873	667.762	552.257	643.602
Gc	151232	0.278944	0.0889164	3.13715	0.00170597	0.0116238	158349	143137	159438	107120	139445	132359
Trove2	137.348	0.572545	0.182539	3.13657	0.00170936	0.0116406	182.25	154.518	168.497	100.231	118.342	113.01
Lad1	83.0476	-1.02473	0.326831	-3.13535	0.00171646	0.0116826	26.7533	32.3799	37.6679	102.547	42.9578	103.456
Pdf	843.169	-0.321454	0.102538	-3.13498	0.00171868	0.0116913	730.244	640.382	676.407	898.176	815.645	865.202
Stk11	2232.28	-0.319093	0.101826	-3.13369	0.00172623	0.0117363	1620.37	1748.24	1667.09	1917.83	2190.53	2196.82
Polr2h	296.584	-0.542891	0.173283	-3.13297	0.00173046	0.0117527	216.176	237.837	226.177	348.298	322.732	340.449
Stag2	2988.17	0.49749	0.158792	3.13296	0.00173052	0.0117527	3457.12	3626.83	3224.17	2427.64	2400.2	2363.31
Baz1a	417.653	-0.487858	0.155732	-3.13268	0.0017322	0.0117545	364.526	262.444	358.534	504.674	386.92	516.609
Rnf31	296.913	-0.482319	0.153968	-3.1326	0.00173267	0.0117545	206.362	216.532	223.804	292.675	316.174	305.208
E2f4	338.056	-0.570586	0.182183	-3.13194	0.00173655	0.0117744	248.752	199.429	314.214	429.822	330.776	395.643
Las1l	1219.29	0.363947	0.116217	3.13162	0.00173846	0.011781	1310.68	1259.61	1468.24	1069.54	987.359	1060
Snhg1	246.554	-0.641204	0.204789	-3.13104	0.00174188	0.0117978	165.326	177.049	166.512	347.265	233.51	243.016
Sema3f	207.542	-0.47429	0.15149	-3.13083	0.0017431	0.0117997	201.106	200.522	183.052	278.143	264.372	285.128
Thtpa	1148.48	0.323209	0.103344	3.12751	0.00176295	0.0119276	1218.21	1067.8	1114.47	891.634	990.717	821.303
Plcb1	315.247	0.565205	0.180805	3.12605	0.00177169	0.0119719	353.677	322.496	325.356	192.124	220.733	250.04
Vwa5a	874.879	0.433064	0.138539	3.12594	0.00177237	0.0119719	956.349	1122.36	1072.78	728.128	777.176	803.137
Zbtb7b	2470.44	-0.300296	0.0960643	-3.12599	0.00177207	0.0119719	2174.72	2140.87	2148.47	2486.14	2883.92	2610.72
Efnb1	276.916	0.420753	0.134625	3.12537	0.00177579	0.0119859	287.942	310.355	268.766	180.538	224.473	238.771
Gstp1	76182.5	-0.53401	0.170868	-3.12528	0.00177636	0.0119859	38908.1	38419.8	37821.2	57627.1	61273.2	51171.7
Bnip2	756.206	0.344146	0.110193	3.12311	0.00178948	0.0120679	858.677	910.594	989.672	649.402	747.715	761.047
Cyp2a4	3089.44	-0.942847	0.30196	-3.12243	0.00179367	0.0120896	955.132	1034.63	1417.89	3055.68	2306.05	2261.86
4933411K16Rik	71.6416	0.918656	0.294336	3.12111	0.0018017	0.0121372	176.149	160.767	83.4991	72.0077	62.2189	66.591
Mad2l1bp	287.173	-0.826548	0.265064	-3.11829	0.00181901	0.0122472	150.17	203.339	223.341	486.655	283.344	341.67
Znfx1	1473.08	-0.510351	0.163677	-3.11803	0.00182064	0.0122516	1060.6	1013.47	1172.75	1600.59	1577.86	1521.41
Pkd1	525.962	-0.432884	0.138864	-3.11733	0.00182496	0.0122741	493.913	421.984	473.289	569.542	647.677	678.496
Pmepa1	98.1058	-0.766641	0.245947	-3.11709	0.00182643	0.0122774	54.5205	49.2799	34.8221	85.691	99.0198	77.1479
Rplp2	1973.59	-0.502884	0.161461	-3.1146	0.00184197	0.0123751	1228.67	1411.64	1205.96	1544.74	1943.4	2054.63
Aasdh	256.528	0.437211	0.140401	3.11401	0.00184566	0.0123933	326.295	300.852	339.246	272.781	207.625	228.291
St3gal3	2539.77	-0.379881	0.12201	-3.11352	0.0018487	0.012407	2186.7	2110.29	2074.98	2551.77	3068.67	2726.38
Izumo4	168.794	0.523859	0.168264	3.11332	0.00184996	0.0124088	216.238	199.497	208.598	141.317	156.797	124.931
Slc27a2	30041.6	-0.391774	0.125928	-3.1111	0.00186394	0.0124892	24138.6	21199.5	24139.1	34828.1	26825.2	30179.7
Slc34a2	36.2161	1.19273	0.383374	3.11113	0.0018637	0.0124892	13.0335	15.4701	6.84983	6.19643	0.111686	0
Lta4h	473.692	0.318961	0.102583	3.10929	0.00187535	0.0125522	553.021	517.817	515.609	445.476	443.474	375.421
Yme1l1	3689.32	0.409838	0.131806	3.1094	0.00187466	0.0125522	4168.55	4223.8	3755.86	3205.2	2872.78	2993.88
Slc35e3	823.27	-0.412874	0.132813	-3.10869	0.00187916	0.012571	681.189	842.24	663.991	911.157	1007.6	1019.84
Cyb5r1	155.312	-0.535167	0.172192	-3.10797	0.00188375	0.0125815	105.681	94.5002	136.455	151.886	180.292	155.967
Tesk2	369.105	-0.384977	0.123855	-3.10828	0.00188177	0.0125815	337.159	413.803	491.131	561.121	538.14	516.041
Wbp7	1151.06	-0.456982	0.147034	-3.108	0.00188357	0.0125815	915.616	828.373	849.098	1191.29	1177.32	1241.05
Sharpin	968.004	-0.317516	0.102183	-3.10732	0.00188791	0.0126026	828.759	801.851	741.173	1066.15	1004.86	902.312
Atp8b4	46.456	0.79637	0.25639	3.10608	0.00189584	0.0126354	103.342	77.914	107.915	58.9129	57.0746	37.5912
Fastk	1582.14	-0.299499	0.0964283	-3.10592	0.00189688	0.0126354	1224.93	1177.88	1323.24	1504.24	1612	1470.29
Pfdn2	432.701	-0.313118	0.100801	-3.1063	0.00189444	0.0126354	386.799	389.814	416.365	546.131	461.499	476.757
Rnf146	2251.27	0.272525	0.0877395	3.10607	0.00189593	0.0126354	2904.36	3058.98	2853.34	2462.31	2424.84	2395.13
Cradd	426.972	0.492457	0.158634	3.10436	0.00190691	0.0126954	488.228	507.687	491.206	273.78	392.939	371.441
Mapre1	491.983	0.32676	0.105265	3.10417	0.00190811	0.0126967	560.835	547.503	620.487	463.878	410.266	499.644
Mmd2	116.754	0.908221	0.292703	3.10287	0.00191651	0.0127458	160.648	297.517	163.06	48.9183	113.369	133.069
Leap2	599.694	0.679738	0.219164	3.1015	0.0019254	0.0127981	928.487	850.848	925.681	560.556	581.794	473.713
Olfml1	301.201	0.488064	0.157373	3.10133	0.00192652	0.0127988	512.176	705.587	458.709	380.997	392.735	406.863
Trib1	952.352	-0.69106	0.222844	-3.1011	0.00192806	0.0128022	681.282	687.244	814.54	1326.36	1178.92	1183.72
Rgs3	812.315	-0.987121	0.318341	-3.10083	0.00192979	0.0128069	256.635	683.015	446.243	1227.63	904.121	1152.7
Klf6	297.788	0.57322	0.184873	3.10061	0.00193122	0.0128095	459.666	418.41	316.292	235.633	289.718	261.467
A730098P11Rik	1177.32	0.40416	0.130363	3.10026	0.00193353	0.0128113	1257.19	1335.84	1310.13	1076.66	969.856	875.329
Pcsk6	1623.64	0.256091	0.0825993	3.1004	0.0019326	0.0128113	1594.56	1700.97	1699.06	1439.91	1298.53	1435.6
Phf23	348.022	-0.51562	0.166341	-3.09978	0.00193667	0.0128253	229.138	224.552	297.856	389.644	303.342	397.951
Plekhb1	1632.84	-0.42303	0.136495	-3.09923	0.00194023	0.0128421	1082.73	1008.29	1452.83	1475.62	1733.5	1565.94
Apol7b	43.8369	0.871323	0.281191	3.09869	0.0019438	0.0128589	62.5432	50.4096	54.8286	25.5459	29.2265	27.0824
Gemin7	614.498	-0.386095	0.124611	-3.0984	0.0019457	0.0128647	459.379	491.688	442.391	625.23	638.592	568.879
Srp14	1117.92	-0.281258	0.0907966	-3.09767	0.00195047	0.0128894	889.721	901.29	928.328	1170.81	1073.1	1065.22
Cldn14	202.419	-0.673089	0.217616	-3.09301	0.0019814	0.0130869	120.684	118.213	177.462	230.422	215.978	240.521
Rbm43	136.125	0.584385	0.189135	3.08977	0.00200309	0.0132232	131.194	133.168	130.249	79.3056	103.062	67.3978
Cpeb3	274.456	-0.476527	0.154236	-3.0896	0.00200426	0.0132239	247.705	248.797	255.205	327.813	367.233	363.191
Slu7	956.746	0.332762	0.107726	3.08896	0.0020086	0.0132455	1097.7	1070.33	1099.36	881.575	815.212	889.768
Scamp3	941.441	-0.325873	0.105563	-3.087	0.00202189	0.0133261	779.931	808.479	817.513	1007.67	989.522	1029.75
Btbd9	706.576	-0.332486	0.107729	-3.08632	0.00202649	0.0133494	571.734	630.109	530.611	702.042	781.027	708.404
Wdr1	1554.24	0.272133	0.0882784	3.08267	0.00205156	0.0135074	1723.68	1587.48	1907.42	1369.58	1474.73	1455.3
Fbxo9	2066.54	-0.266576	0.0864864	-3.08229	0.00205415	0.0135174	1783.49	1828.15	1950.52	2321.74	2121.5	2256.51
Atp7b	642.224	0.604482	0.196166	3.08148	0.00205974	0.013547	910.216	858.34	790.045	443.646	611.23	579.228
Btrc	303.907	0.408433	0.132593	3.08036	0.00206751	0.013591	337.841	342.814	367.465	256.295	258.456	266.737
Tbcel	1910.36	-0.425652	0.138312	-3.07747	0.00208767	0.0137163	1981.14	1739.74	1956.37	2083.61	3050.97	2558.8
Gpr97	177.052	0.553372	0.179877	3.07639	0.00209525	0.0137589	297.261	262.267	255.885	147.163	209.218	186.537
Bcl6	632.518	1.20313	0.391181	3.07563	0.00210061	0.0137868	2915.88	233.391	188.821	235.132	270.997	194.417
Sumf2	258.423	0.408294	0.132762	3.07537	0.00210241	0.0137914	256.765	257.167	297.066	190.28	201.791	210.119
Prlr	5209.41	0.561868	0.183025	3.0699	0.0021413	0.0140392	5734.21	6850.87	5723.23	3584.08	3189.42	5345.54
Dapk3	328.894	-0.427974	0.13942	-3.06968	0.00214287	0.014041	240.632	246.776	260.749	339.258	335.985	339.479
Sipa1l1	483.548	0.385875	0.125711	3.06955	0.00214382	0.014041	543.696	512.434	552.659	405.161	396.979	420.624
Mars2	135.827	-0.795598	0.259228	-3.06911	0.00214701	0.0140545	98.5099	79.2745	97.49	253.624	115.753	150.94
Vma21	835.589	0.290596	0.0947376	3.06738	0.00215945	0.0141285	923.834	968.62	1007.27	852.231	758.531	747.585
Eif3g	2071.37	-0.376938	0.122965	-3.0654	0.0021738	0.0142149	1623.26	1557.65	1555.22	2135.27	2025.8	2035.7
Lrdd	75.0809	-0.752904	0.24568	-3.06457	0.00217982	0.0142445	72.3098	47.2199	53.4816	110.793	113.704	89.1239
Zdhhc3	810.204	-0.322438	0.105218	-3.06447	0.00218059	0.0142445	749.627	650.717	704.247	861.292	917.741	867.635
Fyco1	1663.19	0.549016	0.179178	3.06408	0.00218342	0.0142555	1946.66	1877.63	1890.14	1241.44	1261.95	1317.36
Tsc1	818.133	0.368055	0.120139	3.06357	0.0021871	0.0142721	1037.93	1170.5	1016.38	763.827	857.753	862.13
Ripk4	298.916	-0.49961	0.163124	-3.06276	0.00219307	0.0143036	228.777	204.126	270.654	350.459	340.731	311.885
Sh3bp5l	826.876	-0.386575	0.126281	-3.06123	0.00220433	0.0143695	730.723	707.981	719.296	878.292	939.229	1029.23
Pet112	894.809	0.344459	0.11254	3.06076	0.00220778	0.0143845	1011.81	1157.74	1058.27	854.734	825.263	848.126
Rreb1	1215.34	-0.514832	0.168236	-3.06018	0.00221202	0.0144047	952.27	654.001	766.887	1006.69	1249.38	1205.72
Cntfr	88.2846	-0.661818	0.216349	-3.05903	0.00222055	0.0144451	72.0292	67.9826	63.6482	114.707	124.402	95.4425
Slk	1467.68	0.33303	0.108867	3.05905	0.00222039	0.0144451	1787.12	1600.44	1743.82	1328.82	1318.81	1411.34
Stmn1	126.333	-0.645905	0.211216	-3.05802	0.00222803	0.0144862	80.5313	71.8864	88.8404	104.296	139.509	148.003
Pon3	2443.02	0.402992	0.13184	3.05668	0.00223806	0.0145439	2338.05	2435.83	2215.33	1820.28	1726.07	1696.63
Bahd1	209.792	-0.458227	0.149934	-3.0562	0.00224161	0.0145594	144.367	150.362	204.087	190.466	243.222	250.038
Hacl1	12934.4	0.566447	0.185535	3.05304	0.00226535	0.0147059	11033.4	13078.6	12004.5	6850.78	7327.4	9607.02
Gcat	1800.54	0.446495	0.146258	3.0528	0.0022672	0.0147103	2638.77	2837.69	2993.53	2038.63	2156.16	1945.92
Tm4sf4	3487.3	0.50575	0.165759	3.05111	0.00227994	0.0147853	2964.8	2957.44	2728.87	1750.14	2433.9	1798.52
Nudt16l1	478.951	0.350424	0.114869	3.05064	0.00228354	0.0147947	568.218	544.768	579.661	374.353	479.26	463.2
Wdr4	620.109	-0.469191	0.153802	-3.05061	0.00228375	0.0147947	438.75	530.307	427.891	688.625	624.13	650.087
Map3k11	1093.79	-0.36287	0.118972	-3.05004	0.0022881	0.0148152	1001.69	1076.34	1161.07	1177.49	1444.74	1560.56
Doc2a	53.2148	-0.708838	0.232418	-3.04984	0.00228965	0.0148175	36.3851	36.0602	38.2286	80.1835	48.1461	64.3567
Vnn3	1701.65	0.318619	0.104499	3.04901	0.002296	0.0148509	1326.82	1376.51	1515.32	992.696	1204.18	1163.56
Car8	1975.76	0.345228	0.113269	3.04786	0.00230479	0.0148924	2937.22	2792.85	3009.48	2468.04	2222.01	2151.53
Kif3c	237.366	-0.451108	0.148008	-3.04786	0.00230479	0.0148924	233.846	185.943	176.533	303.067	242.774	296.03
Mlkl	109.541	0.715099	0.234652	3.04749	0.00230761	0.0149029	119.229	159.063	109.615	82.5867	78.6947	60.9524
Ints4	805.371	0.385073	0.126367	3.04726	0.00230938	0.0149066	985.897	985.054	1062.89	779.044	776.238	746.377
1110038B12Rik	252.506	-0.522979	0.171635	-3.04703	0.00231112	0.0149102	161.96	184.993	205.325	282.989	267.344	251.532
Cramp1l	614.975	-0.489767	0.160757	-3.04663	0.00231425	0.0149227	572.158	478.84	542.913	801.061	690.952	785.902
Ccdc80	313.516	0.599613	0.196913	3.04506	0.00232635	0.014993	462.071	533.672	491.304	290.545	334.991	325.84
Cacybp	832.402	-0.41461	0.13619	-3.04435	0.00233186	0.0150163	653.2	616.801	718.772	974.217	779.798	920.706
Got1	12325.6	-0.680654	0.223584	-3.04428	0.00233237	0.0150163	9266.34	14912.1	13811.1	18870.8	22399.8	22399.9
Mavs	3737.69	-0.486909	0.159954	-3.04406	0.00233405	0.0150194	3247.23	3622.55	3667.25	5332.52	4106.71	5554.47
Nip7	544.14	-0.589962	0.193852	-3.04336	0.00233949	0.0150466	407.044	404.557	469.28	869.755	492.621	620.125
Dvl1	956.539	-0.363908	0.119599	-3.04273	0.00234439	0.0150704	736.17	791.055	792.665	913.062	1023.77	1065.1
Cdc40	774.336	0.327958	0.107812	3.04193	0.00235065	0.0151029	941.565	963.934	878.781	714.909	770.628	723.675
Nlrp5-ps	24.9926	1.02472	0.336961	3.04106	0.00235745	0.0151388	54.5598	34.7181	31.4439	16.4763	14.7001	17.8307
Sort1	390.834	0.567934	0.186785	3.04057	0.00236133	0.0151559	428.364	411.501	337.741	276.845	293.851	203.161
Phactr4	1183.48	-0.354335	0.116592	-3.0391	0.0023729	0.0152224	1203.57	1007.05	1071.69	1297.14	1573.04	1352.54
Prpsap2	330.841	0.418775	0.137804	3.03891	0.00237436	0.0152239	317.813	346.914	365.579	282.283	227.048	252.774
Shank3	108.782	-0.602855	0.198393	-3.0387	0.00237603	0.0152268	100.637	107.089	86.9057	142.222	164.589	155.546
Gpld1	11547.4	0.384065	0.126409	3.03827	0.00237937	0.0152404	13456.6	13146.8	15510.2	10229.8	11042.5	10756.6
Gm16793	64.4467	-0.670051	0.220557	-3.03799	0.00238162	0.015247	58.9551	72.3721	54.6148	111.947	91.7404	105.89
Esyt1	614.274	0.334643	0.110204	3.03659	0.00239274	0.0153104	718.537	640.812	639.161	493.072	541.043	551.087
D10Wsu52e	2388.69	0.277525	0.0914249	3.03556	0.00240093	0.0153549	2456.67	2644.19	2409.59	2137.99	2108.29	1928.76
Bcar3	763.949	0.554588	0.182735	3.03493	0.00240595	0.0153728	1179.77	1044.16	993.574	549.815	818.141	773.424
Cdkal1	233.724	0.428059	0.141046	3.0349	0.00240619	0.0153728	330.321	258.846	285.497	209.854	229.162	206.376
Slco3a1	206.75	-0.49581	0.16343	-3.03378	0.0024151	0.0154219	171.538	166.984	126.214	209.087	222.525	248.333
Gtpbp10	453.394	0.386866	0.127547	3.03312	0.00242042	0.015448	496.366	467.984	530.093	425.64	339.661	369.173
Insig1	3561.31	0.638194	0.210573	3.03076	0.00243943	0.0155613	7618.7	8403.82	6606.99	4916.26	4458.74	4658.1
Psmd3	1755.37	-0.308202	0.101725	-3.02976	0.00244749	0.0156048	1429.54	1425.73	1230.81	1610.72	1697.07	1782.18
Oxa1l	1506.69	0.293023	0.0967208	3.02958	0.00244895	0.0156061	1580.2	1657.81	1713.6	1194.19	1499.48	1321.79
Ttc7	645.776	-0.52512	0.173402	-3.02834	0.00245903	0.0156624	611.887	467.379	532.159	726.398	872.268	767.877
Dnajc2	642.162	-0.44956	0.148466	-3.02804	0.00246148	0.01567	462.036	455.696	468.055	701.132	587.057	629.536
Sertad2	337.851	-0.368798	0.121825	-3.02727	0.00246772	0.0157017	382.915	304.457	323.82	397.902	464.851	457.339
Ccdc176	1159.72	0.422894	0.139756	3.02594	0.00247859	0.0157629	1358.23	1583.76	1472.18	1071.75	1076.13	1110.56
Mfsd7a	109.88	0.681816	0.225431	3.02449	0.00249049	0.0158305	130.167	128.87	128.951	94.4927	68.442	68.8294
Leng8	1370.43	0.522685	0.172896	3.02312	0.00250183	0.0158945	1498.31	1197.82	1381.56	907.753	893.012	984.651
Tmie	529.603	0.873366	0.289014	3.02188	0.00251212	0.0159518	583.801	451.904	449.11	128.287	330.21	255.349
Crot	23762.3	0.644734	0.213418	3.021	0.00251941	0.0159844	21717	20495.6	21927.8	14996.3	11763.2	12674.6
Tsc2	1829.14	-0.254471	0.0842355	-3.02095	0.00251982	0.0159844	1705.9	1549.91	1596.06	1853.25	1956.85	2003.65
Sesn1	536.545	0.485193	0.160652	3.02016	0.00252644	0.0160183	779.055	975.299	679.656	523.676	625.241	564.334
Lrig2	305.518	0.476526	0.157851	3.01883	0.00253756	0.0160807	314.856	366.913	292.368	211.671	238.711	240.858
Aimp2	379.384	-0.484484	0.160591	-3.01688	0.00255389	0.0161759	305.661	299.181	345.301	461.566	409.881	476.943
Mgat2	1938.65	-0.519925	0.172358	-3.01655	0.00255672	0.0161856	2001.1	1798.4	1756.48	3180.41	2307.46	2638.91
Fbrs	360.332	-0.462531	0.153367	-3.01584	0.00256266	0.0162069	305.034	290.636	287.636	375.663	395.189	466.564
Hspa5	32533.7	-0.626475	0.207718	-3.01599	0.00256145	0.0162069	30456	25366.3	31012.9	65662.9	31439.6	41746.9
Foxp2	130.057	0.647371	0.214761	3.01437	0.0025751	0.0162773	86.3841	122.262	103.665	57.1566	55.3169	80.169
Armc1	1203.12	-0.299511	0.0994101	-3.01288	0.00258782	0.0163469	1127.6	1016.45	1161.83	1521.66	1249.28	1310.77
Gbas	210.02	0.498216	0.165368	3.01277	0.00258873	0.0163469	229.603	221.822	221.641	140.631	174.382	152.104
Cbll1	206.802	-0.492178	0.16339	-3.01229	0.00259282	0.0163626	171.668	154.394	192.72	308.629	183.614	250.052
Sec62	3058.93	0.225905	0.0749974	3.01218	0.00259383	0.0163626	3263.39	3045.15	3379.58	2770.16	2564.98	2941.7
Bivm	450.541	0.483953	0.16075	3.0106	0.0026073	0.0164393	470.836	529.19	489.003	297.143	396.694	350.374
Dnase2a	382.146	0.343382	0.114083	3.00994	0.00261303	0.0164671	428.524	368.941	391.379	287.988	347.28	293.871
2900005J15Rik	41.5246	0.989656	0.328823	3.00969	0.00261513	0.016472	65.2762	29.2878	47.5015	13.5676	19.3432	24.915
Egln2	2113.53	-0.316255	0.105132	-3.00817	0.00262822	0.0165378	1614.39	1691.92	1737.99	1712.25	2386.11	2196.71
Fus	972.821	0.461392	0.153374	3.00829	0.00262726	0.0165378	1041.1	1105.49	1044.99	804.515	771.555	710.278
Tpd52	431.81	-0.295037	0.0981071	-3.0073	0.00263578	0.0165771	348.704	320.354	340.316	443.493	415.391	383.025
Ehd4	263.184	-0.511134	0.169996	-3.00673	0.00264071	0.0165914	174.032	214.878	222.398	290.807	298.718	288.447
Wsb2	948.263	-0.271678	0.0903562	-3.00674	0.00264064	0.0165914	808.67	791.526	871.877	1019.56	926.396	1043.73
Fam96b	417.16	-0.436786	0.145295	-3.00621	0.00264525	0.0166115	359.217	348.469	266.084	458.424	461.799	425.8
Smim4	232.604	-0.641157	0.213315	-3.00569	0.00264983	0.0166319	106.196	112.362	138.478	157.79	222.351	195.834
Rbm14	673.837	-0.40501	0.134837	-3.0037	0.00266717	0.0167324	741.064	815.182	623.793	1100.14	856.635	965.951
Ptpmt1	1456.73	-0.345151	0.114943	-3.0028	0.00267505	0.0167734	1205.03	1338.41	1165.78	1713.79	1511	1514.94
Arhgdia	3519.18	-0.302963	0.100914	-3.0022	0.0026804	0.0167985	2328.54	2170.93	2259.03	2745.19	2874.55	2751.03
Fkbp15	1325.71	0.31735	0.105735	3.00136	0.00268774	0.0168361	1443.23	1389.24	1353.84	1045.11	1107.22	1202.12
Akap17b	199.44	-0.64682	0.215529	-3.00108	0.0026902	0.0168431	140.713	140.028	195.245	299.23	240.743	228.047
Fbxo33	375.946	-0.389072	0.129688	-3.00007	0.00269918	0.0168908	372.794	313.979	338.547	527.168	408.384	422.449
3110001D03Rik	329.163	-0.534344	0.178153	-2.99935	0.00270559	0.0169224	247.182	289.685	275.679	491.061	373.183	333.599
Prkd3	4664.41	0.5115	0.170627	2.99777	0.00271966	0.017002	7416.33	6423.5	5453.77	4675.88	4265.53	4350.8
Thap7	450.825	-0.469182	0.156528	-2.99743	0.00272268	0.0170123	324.626	302.826	346.612	352.542	531.837	478.514
Fam129b	85.1641	0.492978	0.164529	2.99629	0.00273283	0.0170672	100.384	148.569	149.158	96.2303	89.8309	87.4771
1810009A15Rik	355.185	-0.413419	0.138021	-2.99534	0.00274139	0.017102	264.6	278.682	255.867	424.141	314.962	340.572
Maz	1941.22	-0.398838	0.133165	-2.99507	0.00274378	0.017102	1461.13	1541.02	1377.55	1616.49	2153.53	2056.7
Rbm39	2477.08	0.37319	0.124602	2.99506	0.00274387	0.017102	2751.52	2591.29	2603.49	2260.73	1847.53	1987.84
Shank2	198.13	0.732843	0.24468	2.99511	0.00274344	0.017102	478.559	376.01	208.227	180.873	239.278	185.54
Fem1b	758.61	-0.313049	0.104528	-2.99489	0.00274545	0.0171033	687.325	741.721	695.553	902.1	849.973	899.038
Gan	35.5419	-0.78787	0.263093	-2.99464	0.00274765	0.0171085	27.5736	19.8397	23.0134	33.7185	38.5929	64.3738
U2surp	789.671	0.368228	0.122987	2.99404	0.00275308	0.0171338	931.299	798.409	924.224	679.163	635.331	731.593
Cog4	1623.39	0.357391	0.119412	2.99292	0.0027632	0.0171882	1807.78	1988.63	1748.98	1623.95	1326.13	1354.98
Pds5b	306.566	0.428005	0.143115	2.99064	0.00278391	0.0173084	415.377	357.71	407.978	285.752	283.418	300.315
Paqr3	141.58	-0.654471	0.218878	-2.99011	0.00278874	0.0173299	117.481	102.28	116.335	176.043	199.458	174.051
Rad50	369.04	0.500507	0.167397	2.98993	0.00279041	0.0173316	528.741	469.496	383.178	231.287	364.33	369.133
Map1lc3b	3767.44	-0.291986	0.0976748	-2.98937	0.0027955	0.017346	2914.02	3357.43	3357.82	3867.03	4012.92	3936.63
Polr3d	292.992	-0.628786	0.210334	-2.98946	0.00279468	0.017346	241.654	180.798	269.14	456.954	306.191	344.854
Hdac1	795.476	0.306649	0.102638	2.98768	0.00281104	0.0174337	895.213	879.984	899.497	741.245	752.553	653.487
Tfe3	536.437	-0.354088	0.118563	-2.98648	0.00282206	0.0174934	443.792	430.488	464.02	556.859	547.207	617.843
Gtf2h2	181.253	0.388076	0.130174	2.98122	0.00287102	0.0177881	189.514	198.434	193.849	166.13	144.294	128.618
Mlxip	276.525	-0.523397	0.175591	-2.98077	0.00287523	0.0178053	231.72	232.929	187.656	329.794	303.739	328.898
Galt	1277.88	0.40759	0.136836	2.97868	0.00289494	0.0179185	1583.52	1788.71	1717.79	1115.23	1408.93	1272.63
Iqsec1	1456.12	-0.552834	0.185612	-2.97843	0.00289726	0.017924	1156.85	1202.05	1028.97	1263.49	1945.75	1887.17
Naif1	94.9611	-0.682047	0.229105	-2.97701	0.00291072	0.0179984	60.2841	55.1442	81.7702	101.746	124.115	98.9167
Fam89a	279.881	0.751663	0.252609	2.9756	0.00292417	0.0180726	148.28	304.798	128.034	89.553	92.0265	141.481
Arhgap6	174.238	0.561697	0.188786	2.9753	0.002927	0.0180727	216.109	228.944	247.944	133.014	166.269	154.936
Atp7a	175.711	0.480104	0.161363	2.9753	0.00292707	0.0180727	263.121	264.05	263.11	206.193	174.249	178.259
B3galnt2	453.688	0.338123	0.113666	2.9747	0.00293275	0.0180899	494.237	503.516	597.768	424.359	397.801	429.174
Ndufa8	2522.91	-0.37696	0.126716	-2.97483	0.00293148	0.0180899	1841.97	2135.75	2013.07	2683.79	2676.33	2467.99
Ccnk	501.07	-0.312402	0.105038	-2.97418	0.00293774	0.0181117	515.645	467.657	430.887	620.622	598.718	553.722
Mup20	115879	-0.428679	0.144227	-2.97225	0.00295623	0.0182163	118559	107120	118560	149193	169937	149193
Nfic	4688.56	-0.45863	0.154311	-2.97211	0.00295761	0.0182163	2852.87	2584.39	2115.96	2754.24	4126.63	3656.56
Axin1	350.557	-0.31194	0.104987	-2.97123	0.00296605	0.0182413	308.21	299.969	308.529	386.231	362.064	396.742
Plk3	1444.16	-1.10998	0.37357	-2.97128	0.00296559	0.0182413	400.209	1066.82	908.002	2322.35	3025.29	2322.51
Rwdd4a	450.545	-0.450803	0.151709	-2.9715	0.00296351	0.0182413	431.316	363.64	437.337	686.781	441.422	580.838
Gm9159	126.544	0.61963	0.208591	2.97055	0.00297265	0.0182729	213.462	230.56	133.79	123.41	133.757	108.599
Plcb3	726.454	0.337131	0.113502	2.97026	0.0029755	0.0182814	745.718	787.158	760.226	533.611	656.563	610.393
Dpp3	1879.39	0.272803	0.0918513	2.97005	0.00297747	0.0182845	2188.82	2312.37	2104.47	1772.7	1931.23	1745.36
1110020A21Rik	54.8688	0.802588	0.270283	2.96944	0.00298343	0.0183032	75.7107	77.6596	50.3671	34.3244	39.0017	34.3827
Rxrb	479.747	-0.393186	0.13241	-2.96945	0.00298334	0.0183032	402.627	439.514	466.651	646.305	505.102	578.331
Ccpg1	1326.7	0.302716	0.101972	2.96861	0.00299146	0.0183345	1295.2	1250.26	1354.11	1091.06	977.794	1082.39
Tigd5	129.12	-0.648498	0.21845	-2.96863	0.00299132	0.0183345	99.0116	90.8929	83.5707	150.802	151.249	149.599
Arhgef5	371.938	0.335724	0.11315	2.96706	0.00300662	0.0184096	439.141	461.91	505.372	341.423	382.927	379.279
Smap1	723.457	-0.329407	0.111022	-2.96706	0.00300667	0.0184096	604.766	642.413	674.808	824.976	828.763	762.164
Pisd-ps2	460.212	0.537548	0.181304	2.9649	0.00302785	0.0185302	437.605	571.446	503.227	379.079	335.878	299.878
Abcb6	2883.93	-0.303768	0.10249	-2.96388	0.00303782	0.0185821	2583.55	2546.39	2428.46	2997.54	3287.25	3082.55
Shoc2	1273.78	0.336295	0.113471	2.9637	0.00303966	0.0185843	1549.41	1420.96	1466.88	1113.99	1191.61	1193.99
Lect1	148.617	-0.662811	0.223657	-2.96351	0.00304151	0.0185865	110.259	172.271	135.578	223.241	205.795	256.757
Nrbp1	810.18	0.298252	0.100687	2.96218	0.00305465	0.0186577	881.037	850.779	996.821	688.538	726.279	793.516
Anpep	4951.13	0.36524	0.123335	2.96136	0.0030628	0.0186984	3689.28	3380.76	3682.31	2514.74	3216.28	2552.44
Lenep	110.24	-0.649375	0.219446	-2.95916	0.00308482	0.0188236	84.0825	67.4699	89.5991	143.081	127.674	122.827
Ctf1	110.639	0.556808	0.188278	2.95737	0.00310271	0.0189235	106.733	108.974	127.154	75.5354	62.7775	91.4492
Farsb	1057.78	0.42812	0.144774	2.95715	0.00310494	0.0189263	1358.38	1169.02	1266.29	1069.23	902.164	817.661
Ttc33	747.798	0.380725	0.128752	2.95703	0.0031062	0.0189263	856.914	853.474	740.214	634.005	608.398	632.974
Amy1	7858.86	0.365438	0.123611	2.95636	0.00311295	0.0189582	7844.41	8076.12	8874.69	6360.92	6097.14	6660
Exoc7	1151.72	0.288606	0.0976637	2.9551	0.00312569	0.0190265	1258.08	1346.91	1120.13	965.904	1013.41	1071.63
Nucb1	6598.99	-0.263987	0.0893391	-2.95489	0.00312783	0.0190303	5372.75	4791.35	4532.89	5769.22	6110.81	5832.12
Mex3d	100.594	-0.700539	0.237109	-2.9545	0.00313175	0.0190449	83.5059	53.6369	48.2046	135.601	96.8471	99.2771
Hp	140813	0.424123	0.14356	2.95433	0.00313353	0.0190464	78140.7	88720.8	86787.7	61273.7	68107.3	57627
Grb2	1652.3	-0.292244	0.0989547	-2.95331	0.00314388	0.0191	1551.31	1379.28	1281.61	1629.36	1777.87	1790.59
H1f0	4090.75	0.39653	0.134301	2.95255	0.00315162	0.0191378	4472.62	4433.07	3417.13	2758.61	3379.34	3150.81
Suds3	3947.04	-0.382455	0.12958	-2.9515	0.00316231	0.0191934	2910.9	2966.04	2918.7	3376.28	4113.61	4064.78
Sephs2	38485	-0.347754	0.117883	-2.95	0.00317775	0.0192778	33432.2	35467.7	25986.3	39856	41747.6	39856.6
Lysmd1	477.667	-0.379065	0.128529	-2.94927	0.00318526	0.0193139	458.396	431.907	361.234	562.164	531.55	563.285
F5	12963.6	0.532865	0.180713	2.94869	0.00319129	0.019332	18885.2	17452.7	19536.5	12352.2	12424.3	13011.5
Med12	424.592	0.417989	0.141755	2.94868	0.00319134	0.019332	525.333	478.375	421.892	275.522	389.36	395.008
Gramd3	522.231	0.431617	0.146389	2.94842	0.003194	0.0193388	707.353	813.079	514.548	461.784	507.195	528.96
Zfp148	758.409	0.373307	0.126651	2.94752	0.00320334	0.019386	954.763	866.082	1016.78	726.65	701.555	746.252
Mtif2	1227.59	0.37022	0.12567	2.94598	0.00321934	0.0194734	1501.22	1209.28	1254.82	1145.34	967.201	941.617
Slc35c2	1015.35	-0.30254	0.102726	-2.94512	0.00322828	0.019513	696.263	731.902	727.847	908.232	875.901	882.832
Tsku	4408.22	-1.11273	0.377829	-2.94505	0.00322901	0.019513	726.555	612.083	1448	4012.56	2764.89	4121.17
Ddx23	1383.81	0.26332	0.0894378	2.94416	0.00323829	0.0195596	1616.74	1554.49	1501.1	1193.06	1298.86	1401.88
Slc9a9	214.396	0.751841	0.255392	2.94387	0.00324136	0.0195687	338.692	355.277	366.03	213.573	187.278	186.682
Acot3	1787.03	-1.13057	0.384076	-2.94361	0.00324411	0.0195724	51.6653	66.7747	44.0528	154.429	341.421	1003.73
Egln1	1154.31	-0.293071	0.0995651	-2.94351	0.00324511	0.0195724	1085.01	1070.31	968.547	1239.79	1334.29	1275.53
Limd1	1580.36	-0.307513	0.104518	-2.9422	0.00325885	0.0196458	1456.57	1341.84	1376.93	1806.64	1632.75	1757.53
Mid1	1536.78	-0.9681	0.329094	-2.94171	0.00326406	0.0196677	542.632	759.244	951.66	2242.87	1569.9	1612.36
Samd8	593.849	0.598605	0.203633	2.93963	0.00328605	0.0197907	785.134	782.686	620.774	327.588	504.808	569.006
Cbx4	696.768	-0.447838	0.152407	-2.93843	0.00329881	0.019858	490.187	504.064	390.925	572.563	725.069	624.035
Scara3	155.208	0.581026	0.197801	2.93743	0.00330947	0.0199126	151.714	158.104	120.458	79.4977	104.475	95.4336
Alcam	1088.69	0.355578	0.121141	2.93524	0.00333295	0.0200249	1275.3	1146.81	1275.22	774.853	1076.79	1018.44
Fam149a	694.045	0.378236	0.12885	2.93548	0.00333031	0.0200249	783.179	837.865	748.936	636.702	572.593	603.094
Supt20	366.596	0.416195	0.141789	2.93531	0.00333217	0.0200249	406.674	403.776	444.133	322.442	279.672	330.674
Sh3d19	4077.65	-0.382193	0.130228	-2.9348	0.00333766	0.0200436	4006.69	3575.86	3469.56	4709.28	5376.3	4433.37
Sac3d1	208.711	-0.534924	0.182291	-2.93445	0.00334144	0.0200566	173.258	139.776	201.666	228.472	266.535	262.226
Cltb	2037.19	-0.304153	0.103668	-2.93391	0.0033472	0.020072	1492.72	1501.99	1531.83	1834.85	1987.23	1780.78
Neil1	146.427	0.523156	0.178314	2.93391	0.00334721	0.020072	150.94	159.175	191.445	114.998	107.014	117.55
Lrrc8a	421.56	-0.354757	0.120993	-2.93206	0.00336724	0.0201825	359.312	346.962	467.418	510.501	450.697	539.577
Arl13b	210.651	0.519411	0.177188	2.93142	0.00337419	0.0202144	248.199	258.51	245.537	131.016	223.068	154.214
2310033P09Rik	84.4721	-0.715905	0.244347	-2.92987	0.00339109	0.0202995	49.7038	30.1277	69.9533	88.5305	68.3075	103.82
Sgms2	1623.19	0.677457	0.231229	2.92982	0.00339164	0.0202995	2133.74	2421.74	2045.7	956.625	1740.73	1227.99
Rpp38	98.0161	-0.821434	0.280422	-2.92928	0.00339747	0.0203247	46.2834	61.8689	77.7703	161.699	81.343	118.629
Fam89b	384.515	-0.501164	0.171117	-2.92878	0.00340295	0.0203477	231.565	246.837	293.771	320.125	353.059	438.426
Slc22a28	1000.86	0.467238	0.159548	2.92851	0.00340595	0.0203559	1570.6	1479.32	1612.51	1236.85	1054.46	1032.05
4932415G12Rik	83.8003	0.781292	0.267004	2.92614	0.00343195	0.0205015	102.617	110.363	92.5514	50.9945	50.7632	63.0741
Nae1	417.236	0.379003	0.129568	2.92514	0.00344298	0.0205565	445.952	447.536	473.674	358.025	321.467	364.968
Rsrc2	791.895	0.353003	0.120697	2.92471	0.00344773	0.0205565	891.944	780.275	908.677	721.238	673.25	610.74
Trip4	1852.31	0.214634	0.0733792	2.92499	0.00344462	0.0205565	2087.23	1850.7	1786.28	1623.04	1672.48	1646.92
Zkscan4	67.1735	0.687825	0.235172	2.92477	0.0034471	0.0205565	91.7457	103.909	67.4817	40.2873	63.7915	49.9977
Smg5	802.594	-0.350368	0.119806	-2.92446	0.00345049	0.0205631	665.22	547.643	697.679	886.296	713.143	852.374
Acd	402.521	-0.407885	0.139515	-2.9236	0.00346012	0.0206107	283.544	271.139	347.578	368.766	463.65	359.313
Mrpl51	1591.84	-0.358968	0.122811	-2.92293	0.00346749	0.0206448	1208.69	1324.57	1346.57	1768.81	1610.52	1622.36
Tkt	2783.03	0.37379	0.127913	2.92222	0.00347544	0.0206822	3061.84	3108.98	3058.99	2032.53	2694.78	2340.17
Noc4l	436.646	-0.640567	0.219244	-2.92171	0.00348114	0.0207063	290.219	285.452	393.891	654.942	383.36	533.469
2410004B18Rik	94.3018	-0.584498	0.200077	-2.92136	0.00348506	0.0207198	70.8573	70.1343	65.7738	115.717	86.7634	122.581
Gpt2	7934.41	-0.624053	0.213662	-2.92075	0.00349184	0.0207502	5814.9	5035.55	6703.78	8874.24	9038.29	10191.7
Pja1	2159.63	0.312056	0.106875	2.91982	0.00350237	0.0208027	2413.51	2696.35	2509.32	1877.86	2179.68	2048.42
Rexo1	1057.74	-0.336436	0.115231	-2.91967	0.003504	0.0208027	862.734	924.986	849.193	1084.71	1162.77	1098.41
Mcts2	183.327	-0.647674	0.221894	-2.91884	0.00351335	0.0208483	130.862	108.256	104.126	207.159	166.929	197.426
Agk	165.411	0.508495	0.174281	2.91767	0.00352652	0.0209166	166.152	230.662	210.603	168.027	127.423	120.601
Pkdrej	32.7701	-1.09861	0.377132	-2.91306	0.00357911	0.0212184	8.57533	10.8073	11.1629	38.8194	44.1284	30.2785
Preb	4899.05	-0.427496	0.146809	-2.91192	0.00359217	0.0212857	4706.12	3584.04	4121.51	6115.61	5279.7	5493.39
Cyp2d11	2559.04	0.280157	0.0962503	2.91071	0.00360605	0.0213579	3189.51	3269.59	2914.5	2537.02	2562.35	2604.16
Mkl1	320.796	-0.479064	0.164634	-2.90987	0.00361576	0.0214053	293.268	296.796	277.026	431.69	424.365	370.515
6030458C11Rik	664.189	-0.347178	0.119355	-2.90877	0.00362852	0.0214706	584.323	632.364	582.54	879.8	707.18	715.224
Glcci1	120.886	0.442925	0.152292	2.90839	0.00363298	0.0214869	167.706	161.519	162.196	108.751	111.41	139.941
Nudt2	168.585	0.448686	0.15434	2.90713	0.00364758	0.021563	215.854	237.899	250.826	159.329	191.724	152.145
0610040F04Rik	193.035	-0.688787	0.237007	-2.90619	0.00365854	0.0216146	186.792	171.416	147.766	296.977	252.841	313.046
Gltpd1	635.68	-0.357161	0.122907	-2.90594	0.00366149	0.0216146	540.223	554.516	641.065	783.095	718.389	723.432
Ido2	2223.91	0.664748	0.228748	2.90603	0.00366042	0.0216146	3760.73	3760.94	3875.9	2141.12	2409.05	2315.37
Cml5	233.056	1.01341	0.348757	2.90577	0.00366354	0.0216165	398.202	512.929	331.379	201.94	160.56	126.332
Dnajc12	475.428	0.520909	0.179383	2.90388	0.00368564	0.0217263	379.722	342.591	381.676	283.622	262.162	202.93
Nedd1	344.557	0.305853	0.105323	2.90394	0.00368496	0.0217263	382.816	401.392	429.03	315.793	341.917	311.781
Slc41a3	48.8837	-0.830067	0.285928	-2.90306	0.00369532	0.0217731	22.225	18.1855	17.6203	38.4801	39.0388	43.9458
D2Wsu81e	1064.71	-0.417641	0.143877	-2.90276	0.00369891	0.0217738	832.741	834.94	853.173	964.288	1306.2	1126.99
Prepl	1197.46	0.291432	0.100397	2.90281	0.0036983	0.0217738	1648.71	1561.19	1784.54	1263.35	1441.39	1353.54
Gmnn	184.89	-0.589811	0.203292	-2.9013	0.0037162	0.0218653	123.742	133.552	103.679	162.922	214.227	186.705
Rngtt	203.15	0.381632	0.131596	2.90002	0.0037314	0.0219444	269.674	283.039	220.378	209.5	189.677	195.631
Agxt	9466.08	0.391668	0.135068	2.89979	0.00373409	0.021949	11370.5	12771.5	12566.8	7630.08	10543.2	9565.79
Map7d1	1306.51	-0.387942	0.133796	-2.89951	0.00373745	0.021949	934.602	921.601	838.521	992.324	1267.84	1305.5
Spata5l1	64.9542	-0.711703	0.245447	-2.89963	0.00373609	0.021949	42.916	48.402	47.1012	86.7198	67.3048	87.9077
Thap1	143.683	-0.44541	0.153624	-2.89934	0.00373947	0.0219505	139.107	121.492	144.709	207.765	181.324	166.764
Cyp27a1	11811.5	0.35418	0.122168	2.89913	0.00374203	0.0219552	15273.2	16716.9	15568.1	11100.6	13897.9	11970.1
Serpinb9	385.317	0.654004	0.225682	2.8979	0.00375666	0.0220307	555.938	604.162	619.011	400.422	296.582	386.037
Gpr146	1054.4	-0.649862	0.224284	-2.8975	0.00376154	0.022049	634.144	721.985	1029.7	1533.46	1117.79	1254.91
Inip	177.754	-0.464095	0.160189	-2.89717	0.00376542	0.0220614	174.712	136.852	138.586	228.496	209.991	200.309
Cdk5rap2	139.671	0.560564	0.193512	2.8968	0.00376995	0.0220776	194.799	242.021	206.616	167.884	137.561	117.867
Ccm2l	118.292	-0.600785	0.207409	-2.89662	0.00377205	0.0220796	108.935	102.877	152.247	164.187	202.089	190.288
Nthl1	100.617	0.600543	0.207391	2.89571	0.00378301	0.022123	115.777	100.888	126.559	49.1617	78.4375	90.5717
Slc25a21	186.427	0.359635	0.12419	2.89585	0.00378132	0.022123	245.481	268.91	265.289	205.195	197.89	198.724
Rab11fip4	82.4606	0.758226	0.261941	2.89465	0.00379582	0.0221876	67.4137	57.7691	82.0533	32.6896	25.8126	55.9222
Dus2l	184.773	0.451355	0.15595	2.89423	0.00380095	0.0222071	218.885	253.383	227.077	201.123	149.807	154.419
Sec24a	2314.02	-0.338685	0.117058	-2.89331	0.00381206	0.0222616	2461.57	1909.75	1980.33	2875.13	2584.86	2628.22
Dna2	158.543	0.44705	0.154535	2.89286	0.00381747	0.0222828	213.672	191.031	237.275	147.238	142.313	176.197
Nacc2	1130.19	0.327887	0.113382	2.89189	0.00382935	0.0223418	1178.11	1209.01	1148.96	803.314	1099.2	891.5
Sec16a	4540.98	-0.47794	0.165283	-2.89164	0.00383232	0.0223487	4638.23	3747.04	3840.76	6489.44	5346.27	5476.41
Kidins220	1135.42	0.431024	0.149094	2.89096	0.0038407	0.0223871	1344.32	1319.27	1286.67	913.4	980.067	1003.89
Ap5m1	507.791	0.42084	0.145634	2.88971	0.00385591	0.0224569	622.016	574.537	589.76	465.781	441.615	412.907
Cc2d1b	209.401	0.384539	0.133075	2.88964	0.00385687	0.0224569	200.954	221.358	182.388	159.737	165.698	132.313
Olfr1034	55.7521	0.824359	0.285291	2.88954	0.00385807	0.0224569	87.3558	57.4129	76.0155	26.2808	48.2258	36.0848
Grn	7133.56	-0.430806	0.149104	-2.8893	0.00386095	0.0224632	3269.07	3303.54	2966.02	3530.32	4818.61	4671.19
Trim65	218.287	-0.598729	0.207238	-2.88909	0.00386355	0.0224679	244.68	171.254	99.1638	315.616	219.236	298.474
Ccdc77	107.291	-0.565836	0.195898	-2.88842	0.00387182	0.0225055	101.29	90.9224	93.8279	147.995	128.547	163.828
Ece2	225.632	-0.552347	0.191278	-2.88766	0.00388121	0.0225496	142.795	123.904	145.329	255.517	170.846	197.882
Gm11974	46.2028	-1.0034	0.347522	-2.88731	0.00388545	0.0225638	19.3629	27.3226	27.2525	95.8772	30.321	69.7703
Pik3ap1	1997.52	-0.539604	0.186908	-2.887	0.00388931	0.0225757	1845.18	1581.47	1756.7	2259.56	2844.23	2612.19
Slc39a11	963.217	0.293046	0.101515	2.88673	0.00389273	0.0225851	1091.74	1170.37	1106.73	851.801	979.523	901.914
Fpgt	400.698	0.403126	0.13967	2.88627	0.00389839	0.0226074	508.862	423.38	499.457	407.504	337.255	327.728
Dpf3	27.9889	0.996161	0.345171	2.88599	0.00390185	0.022617	27.6291	20.6463	41.1434	4.14306	9.02469	20.4206
Tmbim6	41582.4	-0.261078	0.0904751	-2.88563	0.00390625	0.022632	37976.4	38099.5	36152.9	41747.8	46871.4	46209.8
Sh3bgrl	3715.38	0.304421	0.105511	2.88522	0.00391139	0.0226488	3631.1	3651.93	3472.25	2974.72	3019.13	2677.83
Zfp865	156.506	-0.418159	0.144937	-2.88511	0.00391277	0.0226488	121.123	132.973	116.887	153.325	182.621	163.945
Med25	912.265	-0.43628	0.151242	-2.88465	0.00391847	0.0226713	702.668	699.861	532.829	733.331	949.728	980.426
1110007C09Rik	222.447	-0.584071	0.202527	-2.88392	0.00392764	0.0227138	151.705	166.364	148.505	179.035	284.977	256.35
Nek9	2530.28	-0.296632	0.102876	-2.88341	0.00393398	0.02274	2448.06	2366.84	2184.06	3036.33	2692.13	2916.22
Becn1	1964.25	-0.227149	0.0788377	-2.88122	0.00396138	0.0228878	1574.72	1576.09	1680.06	1914.96	1847.37	1895.53
Mrps6	110.053	-0.547571	0.190107	-2.88033	0.00397263	0.0229422	78.637	69.6362	99.5148	138.911	113.582	115.171
Mblac2	203.821	0.561194	0.194864	2.87993	0.00397767	0.0229607	265.267	266.189	265.444	142.857	203.65	176.647
Ccl9	899.021	0.438853	0.152433	2.87899	0.00398955	0.0230186	1487.1	1510.76	1612.47	1185.64	1070.92	1102.09
Lrrc58	1395.13	-0.543311	0.188737	-2.87866	0.00399363	0.0230206	1106.04	1003.75	1154.07	1829.79	1354.02	1692.81
Taz	910.594	0.323424	0.112358	2.87852	0.00399542	0.0230206	973.82	983.172	1027.19	777.572	848.6	739.126
Zfp157	177.3	0.499855	0.173642	2.87865	0.00399376	0.0230206	209.541	236.249	218.786	144.671	178.989	130.812
Fgd4	180.735	0.779595	0.271144	2.87521	0.00403762	0.0232531	292.191	289.879	234.582	111.913	160.768	164.98
Zc2hc1c	121.825	-0.524735	0.182528	-2.87483	0.00404248	0.0232703	94.6472	98.458	121.357	157.843	155.261	140.012
Deb1	849.299	-0.551557	0.19187	-2.87465	0.00404481	0.023273	736.142	723.394	704.295	1250.11	1059.88	944.169
Wdr24	645.65	0.360641	0.125501	2.87362	0.00405798	0.023338	685.365	684.646	739.671	505.895	564.477	557.664
Stard3nl	185.406	0.472828	0.164578	2.87297	0.00406631	0.0233752	204.739	205.264	238.703	160.035	158.648	136.416
Heatr2	136.894	-0.497354	0.173223	-2.87117	0.00408955	0.023498	118.289	89.5524	126.381	142.93	161.25	175.02
Ostm1	325.383	0.358631	0.124972	2.86969	0.00410869	0.0235911	383.157	396.168	438.221	320.236	304.279	315.886
Pigk	822.51	0.222176	0.0774231	2.86963	0.00410953	0.0235911	917.631	907.327	824.172	794.851	759.871	718.693
Itga7	346.087	0.412691	0.143851	2.86888	0.00411924	0.023636	335.096	339.38	310.081	278.969	234.644	219.35
Pinx1	124.643	-0.743779	0.259312	-2.86828	0.00412709	0.0236702	98.3393	65.5061	92.1272	226.297	99.7608	139.635
Rpe	679.582	0.31831	0.110995	2.8678	0.00413342	0.0236848	716.777	810.444	738.196	661.574	564.808	582.265
Ube2q2	509.066	-0.31542	0.109984	-2.86788	0.00413231	0.0236848	490.254	467.509	475.038	648.172	510.321	639.299
Fip1l1	480.639	-0.331733	0.115689	-2.86746	0.0041378	0.023699	445.292	441.587	442.272	526.07	542.882	616.326
Ttc5	316.959	0.391019	0.136395	2.86681	0.00414628	0.0237367	330.555	305.813	313.01	225.679	268.173	219.174
1190003J15Rik	5498.15	-0.273447	0.0953933	-2.86653	0.00415003	0.0237473	4314.9	4901.4	4615.88	5239.68	5709.35	5814.45
Cgnl1	3907.06	-0.39172	0.136738	-2.86475	0.00417337	0.0238699	3386.75	3435.59	3506.64	5189.16	4206.08	4274.02
Slc25a35	30.5786	0.917151	0.320205	2.86426	0.00417984	0.023896	57.1039	44.2714	34.4466	16.0651	29.223	13.5079
Rbm47	1365.38	-0.394873	0.137952	-2.86239	0.0042046	0.0240265	1222.84	1294.98	1385.62	1734.83	1766.36	1669.5
Ccdc117	1161.03	-0.464817	0.162458	-2.86115	0.0042211	0.0241098	1151.51	1155.35	1136.49	2055.31	1218.11	1553.26
Clcn4-2	1682.4	0.198297	0.0693871	2.85784	0.0042654	0.0243517	1842.45	1773.88	1838.42	1651	1603.24	1488.38
Phf10	603.524	-0.300958	0.105388	-2.85572	0.00429394	0.0245035	481.772	506.043	501.203	617.605	611.969	609.392
Myd88	733.473	-0.326482	0.11436	-2.85487	0.00430539	0.0245465	553.217	645.844	618.011	818.381	720.317	743.873
Ngef	1041.16	-0.533062	0.18672	-2.85487	0.0043054	0.0245465	707.619	772.886	868.157	893.561	1383.46	1194.07
Ccdc134	84.9594	-0.827019	0.289705	-2.85469	0.00430783	0.0245492	66.2988	47.4452	92.2105	213.331	74.1127	116.427
Bach2	326.806	-0.657982	0.230533	-2.85417	0.00431491	0.0245671	379.125	179.852	188.83	537.542	377.764	339.4
Sacm1l	1921.51	0.329711	0.115515	2.85426	0.00431367	0.0245671	2185.05	2358.15	2286.21	1999.54	1638.25	1769.23
Tshz2	383.752	0.472889	0.165721	2.85353	0.00432361	0.0246054	502.873	497.669	516.761	347.78	353.755	374.617
1110008F13Rik	1499.51	-0.296882	0.104053	-2.85318	0.00432846	0.0246206	1083.86	1198.79	1277.21	1546.64	1324.99	1512.83
Zswim6	111.523	-0.519672	0.182146	-2.85305	0.00433022	0.0246206	96.8881	102.136	83.7082	129.795	147.233	139.019
Tax1bp3	341.984	-0.448834	0.157346	-2.85254	0.00433717	0.0246489	277.268	245.01	296.241	346.133	406.596	376.498
Fbn1	87.8396	0.57709	0.202396	2.85129	0.00435425	0.0247348	122.986	152.883	144.047	65.0782	105.352	99.1297
Stx17	688.502	0.295761	0.103749	2.85073	0.00436185	0.0247667	704.148	661.46	850.961	635.116	563.65	593.65
Slc39a6	92.5339	-0.655078	0.229831	-2.85026	0.00436833	0.024781	56.7694	59.6795	65.3451	120.399	95.3572	83.2928
Vps37b	716.996	-0.384875	0.135031	-2.85026	0.0043683	0.024781	556.353	464.836	506.313	642.148	625.329	757.306
Mbtps1	2942.79	-0.243604	0.0854927	-2.84942	0.00437996	0.0248132	2696.17	2547.53	2711.94	3117.93	3116.71	3205.28
Onecut1	735.661	-1.10872	0.389099	-2.84946	0.00437933	0.0248132	56.1163	224.955	782.31	2058	1041.71	2276.35
Ppp6r1	3484.75	-0.26867	0.0942851	-2.84955	0.00437805	0.0248132	3239.53	3150.84	3177.6	3869.74	3645.94	4052.51
Col4a2	256.141	0.4602	0.161546	2.84872	0.00438951	0.024856	386.41	459.175	394.434	256.057	326.318	304.64
Gpm6a	47.948	0.828588	0.29088	2.84855	0.00439187	0.0248581	46.1526	69.6502	60.631	18.5088	28.7561	40.9719
Rp9	1195.01	-0.395185	0.138837	-2.8464	0.00442167	0.0250041	843.68	1028.23	874.742	1141.67	1292.7	1207.95
Sppl2a	5399.45	0.276153	0.0970178	2.84641	0.0044215	0.0250041	5402.16	5171.82	5220.8	4332.54	4252.38	4422.2
Acap3	90.8825	-0.472174	0.165902	-2.84609	0.0044259	0.0250055	63.6404	83.9713	75.7046	91.6695	115.015	102.709
Fchsd2	528.682	-0.522869	0.183711	-2.84615	0.00442519	0.0250055	522.256	596.863	443.151	789.004	828.75	677.299
Plcd3	22.6198	-1.02913	0.361625	-2.84584	0.0044295	0.0250145	10.4991	7.42369	3.71013	19.3931	29.2223	28.8761
Ncapd3	412.077	0.352891	0.124057	2.84458	0.00444696	0.0250921	513.595	496.677	599.59	441.693	412.091	389.818
Unc5b	138.867	-0.636807	0.223868	-2.84456	0.00444727	0.0250921	127.278	160.836	74.3065	150.631	252.732	186.059
Cyp2j6	2327.82	0.334671	0.117668	2.84421	0.00445222	0.0251088	2216.71	2157.4	2400.44	1857.33	1882.7	1594.35
Apoc1	129119	-0.413327	0.145341	-2.84384	0.00445737	0.0251181	107120	110384	109204	127731	153643	158349
Chac2	408.355	0.381918	0.134299	2.8438	0.0044579	0.0251181	597.07	542.172	531.929	405.31	461.799	404.767
Mknk2	4775.17	-0.497812	0.175065	-2.84358	0.00446096	0.0251197	4505.58	4829.55	3965.62	5350.54	7793.56	5996.94
Qars	1700.74	0.230312	0.0810003	2.84335	0.0044642	0.0251197	1853.22	1868.95	1840.96	1554.68	1605.27	1572.89
Zfp654	337.169	-0.324082	0.113977	-2.84339	0.00446364	0.0251197	247.322	233.473	298.815	346.893	305.449	321.195
Slc4a4	1806.91	0.58834	0.206966	2.84269	0.00447352	0.0251509	1385.34	1619.64	1840.79	1151.51	958.459	1004.87
Trmt1	1218.14	-0.331549	0.116633	-2.84267	0.00447378	0.0251509	880.124	899.318	906.829	1077.64	1172.18	1146.89
Helq	168.622	-0.524462	0.18455	-2.84184	0.00448544	0.0252051	123.164	144.869	111.516	204.298	172.234	187.377
Coprs	107.416	-0.77321	0.272163	-2.84099	0.00449744	0.0252362	49.5955	55.5953	60.0367	97.518	111.958	100.886
Dak	8001.64	-0.495877	0.174567	-2.84061	0.00450269	0.0252362	9751.53	8622.73	9215.27	13898.1	12278.2	13456.7
Klhl7	499.474	0.420875	0.148164	2.8406	0.00450291	0.0252362	505.591	553.846	483.95	409.151	342.318	392.634
Mfsd5	274.015	-0.322957	0.113691	-2.84066	0.00450198	0.0252362	205.861	216.001	247.526	259.165	282.679	292.145
Pald1	579.636	0.401118	0.141174	2.8413	0.00449305	0.0252362	597.339	688.357	555.073	380.24	564.762	428.272
Yy1	605.669	-0.279541	0.0984095	-2.84059	0.00450307	0.0252362	598.235	518.354	571.024	696.748	644.491	719.804
Adrm1	1213.28	-0.355557	0.125183	-2.8403	0.00450715	0.0252477	966.344	968.13	954.736	1195.78	1176.38	1352.45
Enc1	144.184	0.627682	0.221022	2.83991	0.00451266	0.0252673	109.274	105.049	83.4331	46.1018	71.0004	68.1415
Prkaa1	447.326	0.35873	0.126335	2.83951	0.00451827	0.0252873	506.472	490.49	580.561	428.214	378.202	413.641
Zfp623	241.676	-0.392901	0.138385	-2.83919	0.00452278	0.0253012	243.399	240.654	247.486	342.148	268.555	362.101
Zfp593	190.169	-0.457486	0.161148	-2.83892	0.00452666	0.0253116	158.559	164.718	125.539	235.728	197.806	201.403
Slc38a7	761.969	0.412798	0.145455	2.83797	0.00454015	0.0253758	873.276	791.829	815.076	440.162	769.172	629.662
Limk1	92.7193	-0.576259	0.203075	-2.83767	0.00454447	0.0253885	82.4229	61.6475	82.7845	121.966	115.175	111.013
D10Wsu102e	432.607	-0.36078	0.127148	-2.83748	0.0045471	0.0253919	362.653	356.954	395.081	572.543	427.319	438.747
Cyp26a1	480.927	1.10232	0.388666	2.83616	0.00456597	0.0254858	579.848	769.771	1530.64	170.721	172.452	155.946
2610301G19Rik	746.759	0.350955	0.12375	2.836	0.00456831	0.0254875	740.562	695.017	688.788	509.541	616.782	525.859
1110037F02Rik	702.971	0.396976	0.140003	2.83547	0.00457578	0.0255081	937.649	919.941	792.719	681.634	708.733	604.75
Amigo2	375.009	-0.556034	0.196101	-2.83545	0.00457607	0.0255081	208.056	242.495	154.041	268.506	340.628	315.412
AK010878	83.6352	-0.631445	0.222735	-2.83496	0.0045831	0.0255233	56.2931	64.4592	64.2649	129.871	82.8186	86.1488
Nlrx1	348.548	0.420063	0.148179	2.83484	0.00458493	0.0255233	405.134	442.629	328.456	259.721	321.47	289.591
Snhg12	179.027	-0.587281	0.207149	-2.83507	0.00458162	0.0255233	117.333	108.599	136.091	187.966	199.236	171.473
Atad3a	2035.42	-0.355331	0.125368	-2.8343	0.00459255	0.0255544	1756.98	1781.18	1714.85	2437.36	1977.21	2358.08
Cyb561	116.328	-1.10856	0.391264	-2.83327	0.00460746	0.0256259	20.7208	35.7158	44.1351	186.751	147.129	149.58
Camk2d	112.121	0.46759	0.16505	2.83303	0.00461092	0.0256338	110.638	111.562	94.9379	82.7667	77.7985	65.5437
Nop16	1084.3	-0.397202	0.140215	-2.8328	0.00461423	0.0256408	800.487	742.89	848.236	1228.14	920.704	1032.06
Wdr18	1004.47	-0.274803	0.0970198	-2.83244	0.00461937	0.0256579	851.269	861.55	907.276	1013.5	1012.2	1154.55
D2hgdh	910.265	0.356875	0.126004	2.83225	0.00462215	0.0256619	1111.96	1195.7	1191.79	869.839	940.15	900.901
Tns1	6301.09	-0.513099	0.181291	-2.83025	0.00465111	0.0258113	5596.9	4691.36	4456.47	6126.15	8192.19	7185.9
Ttc30b	193.644	0.585672	0.207092	2.82808	0.00468284	0.0259759	223.93	240.599	194.51	146.192	138.324	142.175
Aqr	666.353	0.37814	0.133737	2.82749	0.0046914	0.0260118	850.116	831.326	804.862	644.311	644.367	609.302
Zfp597	300.391	-0.449136	0.158862	-2.82721	0.00469555	0.0260232	277.484	257.274	241.298	443.236	298.408	339.321
Eif4a1	12319.8	-0.439238	0.155394	-2.82661	0.00470434	0.026048	9166.85	7990.99	8935.56	14250.2	9761.2	11841.2
Gm16548	496.154	0.423604	0.14987	2.82648	0.00470626	0.026048	732.629	812.923	785.606	530.613	624.155	559.362
Nadsyn1	601.249	0.29242	0.103454	2.82658	0.00470477	0.026048	815.649	877.62	977.464	711.312	723.199	726.885
Aco2	7395.95	-0.320363	0.113396	-2.82517	0.00472562	0.0261409	6096.67	6264.35	7064.06	7943.9	7862.91	8557.04
Znrf3	348.797	-0.402682	0.14254	-2.82506	0.00472724	0.0261409	327.682	287.194	315.725	356.015	453.726	432.436
Bag1	3335.54	-0.270329	0.0957034	-2.82466	0.00473313	0.0261619	2701.68	2745.81	2710.03	3411.44	3317.24	3135.08
Pbrm1	617.211	0.353234	0.125069	2.82431	0.0047382	0.0261784	753.807	701.526	760.591	568.709	547.354	608.609
Polr2j	440.57	-0.336376	0.119143	-2.82328	0.00475345	0.0262511	379.007	371.267	334.979	442.599	445.374	500.768
Whsc1l1	1276.51	-0.757484	0.268388	-2.82235	0.00476738	0.0263163	1239.44	1060.12	1574.67	3230.13	1676.4	2170.18
Mcm10	3614.91	-0.84668	0.300063	-2.82167	0.00477736	0.0263489	2788.62	4689.63	5086.79	11335.2	6487.74	7469
Upf2	546.063	0.303104	0.10742	2.82167	0.00477749	0.0263489	646.763	608.679	657.155	573.851	428.841	548.377
Gpam	4911.28	0.652061	0.231196	2.82038	0.00479663	0.0264335	7107.65	6240.25	4692.12	3144.7	4443.85	3354.29
Hs3st3a1	87.1383	-0.692358	0.245486	-2.82036	0.00479705	0.0264335	89.0615	100.391	74.4748	135.501	148.663	168.094
2610528J11Rik	181.927	0.723385	0.256564	2.81951	0.00480971	0.0264644	305.599	433.806	318.87	193.02	193.446	215.495
Abhd13	428.436	-0.337384	0.119663	-2.81945	0.00481061	0.0264644	382.758	359.145	440.125	589.311	408.435	501.781
Dcaf11	8398.42	0.230504	0.08176	2.81927	0.00481325	0.0264644	9387.8	9216.38	9138.07	8113.84	7745.85	7746.44
Hltf	301.513	0.419494	0.148774	2.81967	0.00480724	0.0264644	440.635	348.664	417.158	311.597	280.584	302.877
Rictor	901.787	0.454211	0.161107	2.8193	0.00481279	0.0264644	1288.75	1206.61	1076.96	842.557	886.898	843.55
Slc7a6os	603.483	-0.397693	0.141084	-2.81884	0.00481969	0.0264882	498.814	540.911	524.261	696.182	675.2	707.298
Capn5	133.862	0.535305	0.189919	2.8186	0.00482343	0.0264971	140.159	164.274	137.007	99.3788	105.943	89.132
1810019D21Rik	831.01	0.5655	0.200647	2.81839	0.00482659	0.0265028	1013.35	889.227	737.865	608.888	593.62	532.011
4931402G19Rik	94.417	0.639046	0.226757	2.81819	0.00482949	0.0265071	122.608	136.945	116.929	92.3283	62.9511	79.1604
Msi2	438.302	0.467555	0.165932	2.81775	0.00483616	0.026532	523.612	535.877	471.977	322.365	386.602	382.426
Sptb	136.134	-0.687109	0.243945	-2.81666	0.00485265	0.0266108	76.7996	48.5031	46.9872	79.3187	85.2921	150.508
Dcp1b	49.8754	0.664979	0.236124	2.81623	0.00485906	0.0266343	45.1509	62.4465	62.1621	23.1458	41.0903	33.2667
Gm14295	430.863	0.440598	0.156495	2.81542	0.00487143	0.0266904	523.481	504.372	452.048	417.114	339.668	322.208
Rbp4	104458	-0.31961	0.113547	-2.81477	0.00488117	0.026732	73014.3	72000.9	85412.6	87749.8	105028	96181.8
Gtf2ird1	608.142	0.465143	0.165342	2.81322	0.00490478	0.0268302	464.756	367.479	374.852	202.081	335.285	324.081
Mrps36	262.163	-0.455909	0.162054	-2.81331	0.00490338	0.0268302	191.113	203.919	203.447	288.41	267.159	277.034
Tmem100	23.5054	-1.01676	0.361427	-2.81317	0.00490553	0.0268302	5.18453	11.6742	11.8335	17.4102	35.1816	31.3243
Eif3a	3885.45	0.32138	0.114265	2.81259	0.00491442	0.0268671	4636.28	4286.3	4683.95	3849.64	3360.31	3627.16
Snx15	452.068	-0.396951	0.141207	-2.81112	0.0049369	0.0269672	341.373	344.17	323.265	442.528	485.716	411.777
Trip10	158.675	-0.513897	0.182809	-2.81111	0.00493705	0.0269672	106.03	125.944	139.726	177.736	171.1	189.613
Prkab1	814.361	-0.29766	0.105901	-2.81074	0.00494283	0.026987	674.558	591.981	645.652	715.743	841.296	805.82
Tcf7	126.035	-0.663127	0.235939	-2.81059	0.0049451	0.0269876	119.639	67.733	85.8601	134.52	185.179	139.023
Rnf186	311.604	-0.608715	0.216644	-2.80975	0.00495805	0.0270465	262.147	279.215	170.247	342.019	339.393	459.318
Ccl25	57.3678	0.599508	0.213415	2.80912	0.00496775	0.0270876	60.3666	61.8975	55.6271	50.4426	34.838	27.9743
Arid4b	421.208	0.395947	0.141007	2.80799	0.00498515	0.0271506	526.236	489.475	545.075	448.91	326.802	401.598
Insc	304.658	0.552682	0.196828	2.80795	0.00498582	0.0271506	328.232	267.42	337.115	267.694	205.148	142.272
Rps6	12775.3	-0.306574	0.109174	-2.80811	0.00498329	0.0271506	9038.13	9207.43	9387.4	11269.2	12005	11042.9
Cks1b	124.221	-0.705401	0.251411	-2.80576	0.00501973	0.0273234	104.966	69.4497	114.695	212.766	151.693	134.888
Pms1	148.993	0.533395	0.190136	2.80534	0.00502638	0.0273476	209.365	160.943	236.175	127.239	118.32	165.415
Aacs	760.855	-0.98593	0.351487	-2.80503	0.0050312	0.0273501	445.539	770.913	968.492	2003.79	1452.03	1907.73
Mfsd3	330.247	0.336418	0.119934	2.80504	0.00503105	0.0273501	365.19	409.591	349.586	285.179	289.851	314.263
Cox7a2l	4469.14	-0.27065	0.096501	-2.80464	0.00503733	0.0273603	3287.42	3920.72	3640.94	4286.68	4610.04	4212.6
Mepce	984.802	-0.376773	0.13434	-2.80463	0.00503746	0.0273603	920.12	922.047	727.593	975.117	1206.78	1195.66
Zw10	348.764	-0.328531	0.117167	-2.80394	0.00504819	0.0274067	275.292	284.935	303.708	363.554	347.777	377.369
Mocs3	111.472	-0.650139	0.231901	-2.80352	0.00505474	0.0274303	81.2548	79.5947	69.3563	160.737	103.235	119.99
Rab32	857.695	0.364	0.129926	2.80158	0.00508525	0.0275839	1071.62	1106.43	1154.54	853.156	931.148	778.183
Ccne2	66.3833	-0.587689	0.209836	-2.80071	0.00509907	0.0276469	50.6827	54.3168	56.0315	92.7787	72.8413	84.9907
Cul2	664.051	0.228648	0.0816444	2.80054	0.00510177	0.0276495	708.371	697.554	748.216	643.414	548.603	646.637
Rrn3	396.268	-0.694823	0.248162	-2.79988	0.00511214	0.0276937	285.313	287.19	386.962	683.777	370.541	593.148
Snord96a	47.0124	-0.937632	0.334911	-2.79965	0.00511583	0.0277017	27.984	23.5489	23.011	76.9637	40.7708	66.0582
Akap12	118.289	0.741586	0.264943	2.79904	0.00512555	0.0277423	230.472	247.529	192.213	132.147	122.339	119.107
Thoc1	612.066	0.361602	0.129206	2.79864	0.00513186	0.0277644	627.148	645.067	636.787	613.213	413.007	451.04
Mtfr1l	3039.02	-0.189302	0.0676493	-2.79829	0.00513746	0.0277827	2726.37	2684.46	2789.73	3176.28	3061.54	3119.73
Gltscr1	186.948	-0.48666	0.173965	-2.79746	0.0051506	0.0278313	181.561	140.834	140.084	170.745	257.523	236.087
Mvk	292.44	0.580721	0.2076	2.7973	0.00515312	0.0278313	416.74	661.215	477.725	289.011	361.939	355.775
Szrd1	2802.47	-0.263012	0.0940194	-2.79743	0.00515112	0.0278313	2421.75	2322.25	2321.53	2738.02	2972.17	2792.68
Ate1	1002.35	0.285047	0.10192	2.79677	0.00516167	0.0278654	1215.57	1175.07	1083.33	961.128	964.728	920.252
Echs1	10173.6	0.204987	0.0733005	2.79652	0.00516555	0.0278744	10873.7	11370.5	11473.2	9686.69	9869.72	9648.13
Bcl7b	238.297	-0.457963	0.163852	-2.79498	0.00519025	0.0279956	184.82	186.491	198.704	268.163	254.784	271.349
Dock4	479.733	0.572284	0.204779	2.79465	0.00519566	0.0280006	673.097	655.84	545.546	461.234	388.807	373.201
Lactb	1368.18	0.322308	0.115326	2.79477	0.00519373	0.0280006	1692.18	1415.26	1477.8	1210.22	1336.3	1101.71
Gps1	1359.15	0.210875	0.0754641	2.79438	0.00519997	0.0280117	1449.34	1320.24	1466.7	1213.8	1194.5	1248.42
Ap1g1	1531.41	0.329157	0.11786	2.79278	0.00522571	0.02813	1980.23	1846.11	2091.17	1561.29	1531.31	1591.2
Cyp2j9	408.158	0.815436	0.291984	2.79274	0.00522642	0.02813	508.847	416.405	396.481	184.933	259.296	224.524
Elof1	911.851	-0.405324	0.145143	-2.79258	0.00522896	0.0281315	794.235	739.799	607.399	1033.75	947.918	897.038
Fam175b	856.408	0.247569	0.0886944	2.79126	0.00525028	0.0282341	999.688	1075.49	1021.6	865.582	879.252	853.852
Ankrd11	2195.67	-0.478246	0.171388	-2.79043	0.00526376	0.0282944	2025.11	1874.6	1791.23	2640.76	2574.26	2858.65
P4ha2	150.898	-0.691174	0.247737	-2.78995	0.00527156	0.0283242	83.8115	52.2927	86.1802	126.964	123.135	133.905
BC027231	153.928	-0.501546	0.17981	-2.78932	0.00528188	0.0283674	114.871	126.538	147.783	230.249	144.758	184.466
Rad51c	29.4241	-0.939916	0.337152	-2.78781	0.00530654	0.0284876	11.63	16.8399	16.6595	40.0307	32.4825	38.0968
Ahsa2	1708.58	-0.350909	0.125912	-2.78695	0.0053207	0.0285514	1440.82	1358.75	1486.58	1989.66	1680.77	1832.89
Dcaf4	86.5235	0.650047	0.233294	2.78639	0.00532993	0.0285641	101.484	138.434	110.74	70.1574	79.9373	58.9556
Gm11194	55.1817	1.0111	0.362852	2.78655	0.00532726	0.0285641	40.8388	37.8963	24.9838	12.5137	8.81111	11.1843
Zfp26	355.195	0.359533	0.129031	2.78641	0.00532954	0.0285641	442.81	368.614	359.454	320.26	282.66	312.383
Agt	29694.5	0.337786	0.121247	2.78593	0.00533747	0.0285678	22270.6	21928.4	26300	17689.7	18871	18884.3
Kri1	555.941	-0.311332	0.111747	-2.78605	0.00533547	0.0285678	483.687	498.391	515.797	643.966	608.887	609.332
Mtmr1	603.637	0.25121	0.090168	2.78602	0.00533592	0.0285678	627.903	623.099	645.135	567.59	489.541	534.033
Chmp1a	2760.26	-0.203205	0.0729976	-2.78372	0.00537399	0.028751	2154.02	2276.28	2392.63	2470.1	2750.73	2619.56
Pros1	1152.34	0.375103	0.13477	2.78329	0.0053811	0.0287767	1421.77	1452.5	1427.79	1023.77	1090.43	1177.31
Eme2	315.861	0.43152	0.155049	2.78313	0.00538376	0.0287786	321.757	303.289	299.004	252.315	202.602	226.867
Zfp516	86.51	-0.642908	0.231031	-2.78278	0.00538953	0.0287971	61.8963	66.7636	66.5147	72.1557	93.7886	155.605
Srf	513.074	-0.420213	0.151091	-2.78119	0.00541607	0.0289266	486.739	427.01	350.589	531.146	572.408	626.544
Ccdc97	727.372	-0.357016	0.128397	-2.78057	0.00542634	0.028969	622.19	678.568	595.788	796.309	874.111	773.574
Tacc2	596.258	0.544856	0.195985	2.7801	0.00543426	0.0289989	648.657	683.378	592.765	380.883	447.246	456.851
Hspd1	15921	-0.332577	0.119652	-2.77953	0.00544375	0.0290372	12322	12928.5	12554.9	18095.1	13740.4	16045.5
Mboat7	1099.98	-0.297605	0.107102	-2.7787	0.00545766	0.029099	933.71	890.12	927.477	972.204	1251.75	1168.24
Elp5	734.922	-0.335121	0.120626	-2.77819	0.00546624	0.0291323	587.312	586.792	550.168	791.439	694.563	708.294
Fam60a	84.229	-0.601809	0.216676	-2.77746	0.00547853	0.0291854	57.7414	87.1734	74.8765	108.941	106.666	127.694
Utp14b	58.7376	0.699508	0.251879	2.77716	0.0054836	0.0291999	105.417	114.599	94.1908	71.3089	50.0488	62.4865
Zcrb1	503.431	-0.403363	0.145312	-2.77583	0.00550607	0.0292946	387.364	423.377	380.227	582.66	500.942	509.655
Zfp598	1002.74	-0.50439	0.181707	-2.77584	0.005506	0.0292946	693.825	644.723	784.246	1021.96	924.011	1129.56
1700024P16Rik	112.378	0.625515	0.225382	2.77536	0.0055141	0.0293249	156.635	112.894	160.066	115.72	61.7991	92.4672
Pm20d1	3132.54	0.264388	0.0952801	2.77484	0.0055228	0.0293587	4337.09	4514.61	4561.75	3761.11	3746.65	3622.55
Insr	2936.12	0.441725	0.159237	2.774	0.0055371	0.0294222	3626.35	3800.58	3677.28	2395.22	2753.92	2916.04
Ccdc164	34.5451	0.948534	0.342074	2.77289	0.00555611	0.0294731	57.6786	42.6337	43.0615	27.822	9.94816	24.1973
Jund	1233.93	-0.439257	0.158406	-2.77299	0.00555442	0.0294731	765.409	760.963	812.659	1005.73	1085.77	1124.25
Palmd	1015.5	-0.449178	0.161979	-2.77307	0.00555299	0.0294731	639.441	636.924	921.781	1064.76	1004.33	964.632
Zfp68	436.048	0.330186	0.119066	2.77313	0.00555201	0.0294731	444.069	471.705	505.681	438.91	339.314	342.278
Sparcl1	154.362	0.659075	0.237728	2.77239	0.00556466	0.0295059	199.663	228.268	217.474	100.165	118.274	171.432
Pusl1	228.35	-0.490039	0.176802	-2.77169	0.00557669	0.0295572	137.721	166.631	150.403	235.697	210.789	203.855
Prps2	362.096	0.373758	0.13492	2.77023	0.00560173	0.0296647	483.182	536.981	447.478	412.442	371.393	339.969
Steap2	140.254	0.451693	0.163051	2.77026	0.00560108	0.0296647	201.893	213.251	230.168	132.267	157.734	173.864
2010315B03Rik	472.595	0.432208	0.156044	2.76978	0.00560936	0.02968	484.164	523.332	518.983	359.225	394.283	360.713
Dtwd1	128.223	0.460555	0.166274	2.76985	0.00560817	0.02968	152.044	129.13	188.481	140.638	105.117	85.6063
Snd1	1957.09	0.369968	0.133651	2.76817	0.00563728	0.0298151	2485.68	2557.96	2362.36	1777.84	2088.77	1817.72
Nr6a1	353.753	0.602015	0.217536	2.76742	0.00565018	0.0298707	533.714	499.753	389.973	279.956	357.694	265.212
Arl15	449.345	0.465281	0.16816	2.76689	0.00565942	0.0298943	546.731	474.853	542.346	406.473	396.951	306.877
Myo18a	3883.12	-0.432424	0.156283	-2.76693	0.00565869	0.0298943	3322.75	3233.91	3001.35	3700.37	4692.76	4678.24
Fbxl6	604.247	-0.38476	0.13913	-2.76547	0.00568404	0.0300113	479.428	445.991	441.403	597.674	598.95	610.865
Zfp9	119.055	-1.0053	0.363534	-2.76534	0.00568638	0.0300113	102.113	69.4099	75.383	376.752	137.74	151.702
Mmab	901.757	0.300502	0.108696	2.76461	0.00569913	0.0300659	1475.65	1390.52	1290.12	1146.92	1179.79	1035.54
Nus1	964.24	-0.314449	0.113772	-2.76386	0.00571219	0.0301221	813.74	817.015	898.327	1187.35	879.584	1092.93
Aebp2	909.347	-0.275531	0.099698	-2.76365	0.00571581	0.0301285	881.365	711.325	708.122	957.268	931.115	928.185
Dnd1	41.5876	-0.872599	0.315784	-2.76328	0.00572241	0.0301416	28.5836	23.8081	16.418	48.7796	48.8507	58.1496
Sipa1l2	235.117	-0.770599	0.278875	-2.76324	0.00572311	0.0301416	135.814	95.5574	122.647	94.0616	330.326	241.773
Tcp11l1	82.7748	0.708485	0.256443	2.76274	0.00573178	0.0301745	169.524	149.209	62.0792	66.1249	89.4427	66.0626
Immt	1765.88	0.24467	0.0885905	2.76181	0.00574818	0.0302481	1756.48	1763.96	1923	1594.34	1390.75	1599.03
Tnfrsf12a	273.075	-0.634406	0.229742	-2.76139	0.00575563	0.0302746	178.259	132.786	179.361	266.683	259.497	275.529
Gmppb	641.709	-0.496047	0.179671	-2.76086	0.00576498	0.030311	669.326	501.002	656.473	1044.08	735.33	850.768
Mphosph10	286.692	-0.54587	0.197795	-2.75978	0.00578401	0.0303983	201.147	168.909	260.096	383.636	244.283	314.874
Camta1	56.4447	-0.639517	0.231792	-2.75902	0.00579755	0.0304328	61.0268	34.7626	38.9447	79.1029	69.8613	77.947
Slc25a17	1427.39	0.24087	0.0873035	2.759	0.00579788	0.0304328	1524.31	1505.51	1517.81	1392.73	1230.25	1216.75
Tmcc2	145.562	-0.468824	0.169922	-2.75906	0.00579682	0.0304328	124.01	140.422	104.647	153.63	186.084	182.142
Alkbh2	175.418	-0.570413	0.206832	-2.75785	0.00581825	0.0305263	110.314	139.775	122.824	211.164	159.556	203.578
Dnajb9	1417.61	-0.772922	0.280275	-2.75772	0.00582057	0.0305263	1402.84	1078.84	1422	3789.21	1539.26	1975.21
Zdhhc5	2592.11	-0.351806	0.127581	-2.75751	0.00582427	0.0305329	2287.62	2162.41	2161.85	2929.3	2754.25	2816.49
Gpr19	112.873	0.642612	0.233214	2.75546	0.00586091	0.030712	203.294	119.44	95.409	70.9882	108.182	79.1553
Bicd2	376.769	-0.409801	0.148734	-2.75525	0.00586467	0.0307189	271.751	320.798	342.965	425.379	372.526	454.872
1810010H24Rik	48.0089	0.637033	0.231292	2.75424	0.00588279	0.0308009	61.1007	60.0493	49.1866	40.3758	35.2921	29.4839
Naa16	254.477	-0.437769	0.158971	-2.75377	0.00589125	0.0308322	212.092	181.033	248.212	315.681	238.764	325.735
Clcn2	1404.94	-0.256394	0.0931549	-2.75235	0.005917	0.0309377	1353.29	1398.41	1217.3	1520.28	1629.43	1614.21
Paip1	1094.76	-0.329649	0.119769	-2.75237	0.00591654	0.0309377	918.275	815.2	824.641	1112.62	1051.37	1075.44
Ttll5	262.178	-0.436941	0.158758	-2.75225	0.00591881	0.0309377	174.227	211.903	217.531	254.377	265.561	304.463
Mrpl47	303.789	-0.429298	0.156032	-2.75135	0.00593496	0.0310091	253.949	259.049	246.671	386.092	311.101	341.834
Nat9	680.606	0.322707	0.117389	2.74904	0.00597704	0.0312029	720.502	820.899	791.512	633.236	633.463	581.853
Snx17	465.836	-0.326936	0.118925	-2.7491	0.00597592	0.0312029	408.608	401.493	373.256	513.118	464.176	524.746
Itih4	51599.2	0.469332	0.170749	2.74867	0.0059837	0.0312246	51585	56511.2	63894.1	38908.7	40503	42706.8
2810008D09Rik	109.209	-0.763233	0.27782	-2.74722	0.00601029	0.0313503	60.7488	67.4474	81.9113	141.673	88.889	161.674
4933431E20Rik	146.138	0.529502	0.192809	2.74624	0.0060282	0.0314175	143.057	176.748	152.125	105.145	97.4209	117.906
Zfp120	259.079	0.329341	0.119921	2.74632	0.00602688	0.0314175	310.721	326.735	338.735	291.552	253.473	220.95
Ahi1	23.2664	0.794723	0.289405	2.74606	0.00603164	0.0314178	34.861	27.4777	30.7508	14.2035	17.6863	16.116
Phrf1	378.819	-0.477214	0.173787	-2.74597	0.00603328	0.0314178	300.69	281.535	392.17	490.518	366.749	520.494
Hgsnat	2059.03	0.21674	0.0789425	2.74554	0.00604119	0.0314459	1949.46	1854.8	1948.14	1564.7	1721.21	1652.72
Dgkh	44.0028	-0.95175	0.346782	-2.74452	0.00606	0.0315307	21.4791	18.597	18.9809	62.6009	40.6908	49.0967
Ndufs3	4100.44	-0.323569	0.117912	-2.74416	0.00606663	0.031552	3317.64	3509.31	3170.54	4207.1	4292.65	4080.32
Map3k15	636.894	0.38206	0.139252	2.74365	0.00607601	0.0315745	629.357	726.804	811.865	583.811	518.158	542.518
Samd1	137.058	-0.691369	0.251988	-2.74366	0.00607592	0.0315745	67.5295	38.6292	102.097	99.1559	133.138	121.661
Smyd1	173.282	0.500326	0.182377	2.74336	0.00608138	0.0315893	164.913	192.086	135.519	121.479	108.782	114.787
Fbxo46	97.124	-0.515742	0.188059	-2.74244	0.00609839	0.0316645	82.7213	60.7216	79.2594	86.7193	115.182	125.03
Xpc	825.426	0.306281	0.11169	2.74224	0.00610223	0.0316713	844.272	951.518	1025.4	656.752	818.352	782.274
Gfm2	1903.78	0.240768	0.0878145	2.74178	0.00611081	0.0317027	2274.75	2217.27	2136.35	1961.34	1840.45	1800.42
Cep120	587.508	0.2935	0.107093	2.74061	0.0061326	0.0317913	643.283	679.061	648.55	532.019	528.216	542.091
Prkaa2	1976.45	-0.468998	0.171131	-2.74059	0.00613298	0.0317913	1703.76	1453.07	1568.24	2710.58	1946.42	1999.1
Snx14	421.988	0.379561	0.138524	2.74003	0.0061433	0.0318316	436.61	432.599	468.493	355.199	318.765	345.191
Armc5	289.597	-0.384624	0.140387	-2.73974	0.00614887	0.0318473	236.321	271.087	260.719	307.25	346.696	353.812
Serpinf2	28360.6	0.452019	0.165063	2.73847	0.00617267	0.0319573	39805	42343.2	42707.6	29270	30179.6	30455.4
Rev1	357.327	-0.365722	0.133574	-2.73797	0.00618188	0.0319917	302.725	282.493	303.837	425.208	347.43	384.333
Kdsr	725.644	-0.393427	0.143767	-2.73656	0.00620847	0.0321161	519.641	469.89	536.609	743.72	622.659	658.985
Cbx3	635.348	0.304899	0.111448	2.7358	0.00622282	0.0321574	688.271	687.514	757.014	574.673	531.467	612.668
Dohh	862.039	-0.382569	0.13984	-2.73576	0.00622355	0.0321574	627.755	690.441	666.742	801.958	862.449	947.101
Fam63a	2318.57	0.238572	0.0872059	2.73573	0.00622418	0.0321574	1855.52	2031.9	2003.78	1427.4	1710.44	1843.76
0610012H03Rik	252.23	0.489444	0.179075	2.73318	0.00627251	0.0323937	392.713	414.796	293.82	293.442	237.729	241.762
Grb7	2827.7	0.411897	0.150718	2.73289	0.00627807	0.0323957	3843.72	3986.7	2806.1	2365.63	2851.01	2695.03
Ndufs1	3235.36	0.319682	0.116971	2.73299	0.00627613	0.0323957	3353.04	3530.42	3548.16	2937.46	2572.52	2805.83
Ptbp2	245.506	0.426411	0.15605	2.73253	0.00628493	0.0324177	238.867	220.294	245.025	174.164	172.425	169.962
Tbc1d16	1160.62	-0.478926	0.175283	-2.73231	0.00628925	0.0324266	883.923	734.191	686.478	920.348	1203.73	1159.95
Nsfl1c	1126.18	0.25272	0.0925081	2.73188	0.0062975	0.0324558	1083.14	1255.12	1260.84	1061.75	977.071	965.698
Zbtb34	237.838	-0.465583	0.170564	-2.72967	0.00633971	0.0326598	239.251	189.273	167.226	277.373	302.731	266.885
2700029M09Rik	76.9627	0.506155	0.18554	2.72801	0.00637168	0.032811	94.355	104.796	122.358	85.6724	65.4392	68.6136
Fads3	132.149	-0.602555	0.220954	-2.72706	0.00639006	0.0328827	150.793	145.46	84.0235	233.401	172.099	201.799
Ppp1r12c	1003.26	-0.326328	0.119665	-2.72702	0.00639086	0.0328827	768.828	735.496	701.012	881.155	937.36	972.27
Impa1	1670.2	0.285827	0.10482	2.72684	0.00639438	0.0328873	2192.89	2275.95	2181.31	1928.68	1731.77	1775.8
F9	7140.04	0.336912	0.123568	2.72654	0.0064002	0.0329037	8213.37	8177.66	8808.51	6858.79	6168.15	6803.69
Cd3eap	270.279	-0.58199	0.213561	-2.72517	0.00642678	0.0330267	171.281	165.185	197.612	328.696	239.206	260.872
Crcp	933.506	-0.351791	0.129137	-2.72418	0.0064462	0.0331129	770.506	937.443	815.908	1130.62	1011.97	1100.14
Wars	731.654	-0.350774	0.12882	-2.72297	0.0064698	0.0332205	667.7	635.18	675.047	987.785	745.946	807.882
Eif4g2	17803	-0.278151	0.10216	-2.72271	0.00647488	0.0332329	15964.8	13849.7	14708	18885.3	16796.7	18500.2
Samd4b	824.874	-0.363016	0.133392	-2.72142	0.00650028	0.0333496	795.697	631.688	668.758	820.755	988.019	918.066
Pagr1a	537.299	-0.513566	0.188771	-2.72058	0.00651681	0.0334207	444.208	397.387	407.951	477.248	715.219	634.729
Osgin2	64.5957	-0.705891	0.25964	-2.71873	0.00655327	0.0335939	43.2089	38.443	32.6697	89.1584	53.5865	64.4824
Rrp9	172.095	-0.693079	0.254968	-2.7183	0.00656187	0.0336104	109.37	117.856	186.145	264.783	206.724	235.208
Xiap	2200.07	0.349745	0.128659	2.71839	0.00656002	0.0336104	2468.13	2390.04	2335.25	1838.78	1910.31	1857.8
Dio3os	33.4096	0.874563	0.321767	2.718	0.00656783	0.0336134	45.8872	43.7136	67.6197	12.2038	27.4374	33.3361
Faf1	523.66	0.25396	0.0934347	2.71805	0.00656685	0.0336134	526.973	521.19	562.42	450.892	433.674	461.665
Srrd	361.175	-0.355043	0.130638	-2.71776	0.00657262	0.0336242	313.13	282.505	299.49	427.212	366.6	363.562
R3hdm1	430.805	-0.397483	0.146294	-2.71701	0.00658753	0.0336867	371.717	352.443	453.327	602.133	461.719	497.481
Arid4a	454.553	0.377069	0.138808	2.71647	0.00659817	0.0337155	616.683	577.643	603.046	499.644	390.906	486.679
Recql	372.895	0.360998	0.132893	2.71645	0.00659856	0.0337155	483.714	422.87	435.701	395.75	306.452	343.923
Prpf39	646.837	0.395927	0.145784	2.71585	0.00661062	0.0337633	669.274	634.821	748.952	538.421	491.784	512.634
Mrps23	385.869	-0.324633	0.119549	-2.71549	0.00661776	0.0337722	301.651	308.684	374.291	438.433	373.054	421.976
Tars2	949.319	0.340615	0.125429	2.7156	0.00661559	0.0337722	1111.79	1263.83	1007.35	922.108	824.091	915.991
Lcmt1	245.844	0.403674	0.148716	2.71439	0.00663977	0.0338707	256.532	279.445	292.495	185.258	238.314	186.72
Ctnna1	1843.64	0.269638	0.0993469	2.71411	0.00664548	0.033886	1936.26	2116.95	1990.26	1698	1605.73	1694.92
Ranbp1	556.373	-0.394669	0.145425	-2.71389	0.00664983	0.0338943	443.105	460.179	454.449	662.159	541.457	601.03
Vps13b	870.224	0.526454	0.194076	2.71261	0.00667554	0.0340115	1170.58	1210.07	1266.07	835.248	782.319	850.82
Uhrf1bp1	557.698	-0.316266	0.116659	-2.71103	0.00670743	0.0341601	519.34	467.276	521.425	567.22	641.272	679.612
Calm2	2626.88	0.254442	0.0938947	2.70987	0.00673106	0.0342664	2590.74	2461.17	2827.87	2173.08	2215.71	2193.33
Lactb2	4104.36	0.331887	0.122484	2.70963	0.00673574	0.0342763	6109.28	5970.86	6076.14	4927.34	4689.44	4724.42
Ccdc50	1104.57	0.324462	0.119772	2.709	0.00674863	0.034314	1263.87	1282.04	1384.75	1069.01	1017.35	1033.02
Cd1d2	1474.06	0.32587	0.120289	2.70905	0.00674762	0.034314	1564.26	1764.58	1600.7	1291.98	1390.68	1222.38
Poli	171.362	-0.553201	0.20426	-2.70832	0.00676239	0.03437	113.237	141.732	142.238	236.527	183.538	175.171
Malat1	11362.5	0.921138	0.34036	2.70637	0.00680238	0.0345592	16045.7	8874.73	13078.3	5999.21	4911.01	5070.32
Med16	829.549	0.333345	0.123216	2.70538	0.00682263	0.034648	823.123	969.038	831.928	620.223	761.206	683.545
5033411D12Rik	1250.05	0.257004	0.0950535	2.70378	0.00685551	0.034753	1499.09	1591.52	1391.47	1231.25	1200.96	1317.87
Dyrk3	50.3789	-0.864024	0.319571	-2.7037	0.00685721	0.034753	18.3203	18.1702	37.8119	42.2964	57.7	58.7392
Gimap8	160.004	0.482056	0.178266	2.70414	0.00684815	0.034753	226.163	216.9	209.328	145.29	157.446	156.688
Pop5	861.208	-0.467945	0.173054	-2.70404	0.00685011	0.034753	584.32	567.787	645.08	840.733	846.215	841.389
Sgk3	170.929	0.438126	0.162038	2.70384	0.00685438	0.034753	187.859	180.262	253.311	135.63	156.453	155.164
Sf3b3	1220.44	0.38571	0.142711	2.70274	0.00687702	0.0348393	1386.41	1351.51	1482.01	1244.74	853.346	1105.18
Traf4	1436.47	-0.38648	0.143009	-2.70248	0.00688238	0.0348523	1284.63	1209.35	1351.84	1518.67	1839.63	1711.76
Rfc3	156.613	0.601231	0.222638	2.70049	0.00692375	0.0350476	167.579	231.204	174.962	89.4007	155.37	113.127
Rrm1	311.189	0.524448	0.194235	2.70007	0.00693242	0.0350773	347.406	430.424	450.666	280.154	291.148	255.897
Ftcd	14108.8	0.369445	0.136875	2.69914	0.00695192	0.0351617	18629.7	17258.9	18164	11763	15567.2	14163.8
Pepd	1065.87	0.233714	0.0865941	2.69896	0.00695555	0.0351659	1276.16	1367.1	1144.72	1056.72	1111.46	1051.06
Lum	274.095	0.435753	0.161482	2.69846	0.00696608	0.0352049	369.311	398.278	345.353	250.165	277.22	285.661
Hmgb3	256.265	0.344273	0.127594	2.69819	0.00697173	0.0352192	227.228	203.063	242.96	157.146	188.495	176.979
Tnrc6c	487.966	-0.414628	0.153706	-2.69753	0.00698555	0.0352748	406.65	366.964	365.185	471.713	490.248	580.913
Fam73b	1455.62	-0.402816	0.149407	-2.69609	0.00701582	0.0354133	905.149	912.302	1044.66	1272.16	1252.55	1297.91
Tdrd7	1195.15	0.3025	0.112205	2.69596	0.00701869	0.0354135	1382.03	1353.36	1416.18	1154.54	1191.35	995.616
Gm6568	63.3286	-0.848175	0.314752	-2.69474	0.00704435	0.0355286	68.2506	61.7403	55.0959	208.947	71.6873	100.726
G6pdx	206.183	0.537968	0.199694	2.69396	0.00706081	0.0355973	292.45	303.577	233.929	176.582	215.422	162.911
Hs1bp3	171.028	0.391987	0.145535	2.69343	0.00707217	0.0356402	159.844	187.491	228.753	119.769	159.719	146.798
Gars	641.105	0.264273	0.0981423	2.69275	0.00708658	0.0356984	644.708	705.204	714.536	604.244	543.316	563.102
Kansl2	1084.53	-0.344433	0.127932	-2.69231	0.00709582	0.0357278	865.585	876.405	869.519	1081.22	1107	1151.64
Slc25a5	12936.9	-0.175368	0.0651391	-2.69221	0.00709812	0.0357278	12352	12313.5	11970.2	13812.1	13849.4	13750.2
Htatsf1	459.137	0.376782	0.139965	2.69197	0.00710319	0.0357389	504.401	462.858	518.53	392.835	349.559	392.864
Fbxl17	1105.79	-0.314538	0.116857	-2.69164	0.00711015	0.0357452	955.243	915.417	848.054	1038.04	1170.74	1198.91
Myh10	268.166	0.490407	0.18219	2.69173	0.00710831	0.0357452	572.577	565.546	555.588	389.654	387.114	406.308
1110051M20Rik	75.967	-0.698065	0.259361	-2.69148	0.00711362	0.0357482	47.7288	49.235	37.4975	101.06	65.6033	76.2192
Ubald1	458.11	-0.479269	0.1781	-2.69101	0.00712363	0.0357841	473.276	481.094	300.503	637.659	601.39	555.144
Fam192a	862.901	-0.294683	0.109533	-2.69036	0.00713749	0.0358394	814.226	761.875	831.443	1047.85	901.144	1021.47
Oma1	272.967	0.306072	0.113789	2.68983	0.00714883	0.0358819	319.615	330.687	347.156	294.244	253.841	252.289
Masp2	6760.76	0.176598	0.0657074	2.68764	0.00719587	0.0361017	8532.23	8490.38	9038.1	8213.12	7398.55	7416.03
Tia1	228.7	0.411047	0.152947	2.68752	0.00719839	0.0361017	243.659	226.005	255.644	175.961	180.187	182.123
1110059E24Rik	530.982	-0.479245	0.178423	-2.686	0.00723137	0.0362526	425.443	404.493	525.884	864.584	483.255	573.752
Cbfa2t3	197.221	-0.590619	0.219921	-2.68559	0.00724012	0.0362818	118.61	114.312	78.8767	173.228	192.212	128.847
Chchd7	265.083	-0.430022	0.160136	-2.68535	0.00724549	0.0362942	222.886	199.549	180.986	296.633	258.294	276.722
Fabp1	155947	-0.585158	0.218027	-2.68387	0.00727748	0.0364107	126001	114975	101722	181920	181919	169937
Ggt6	514.293	0.514225	0.191591	2.68398	0.00727524	0.0364107	435.719	532.828	463.828	241.774	393.157	339.243
Pwwp2b	46.4529	-0.640202	0.238515	-2.68412	0.00727217	0.0364107	24.5337	26.6378	17.1035	42.2511	33.9866	43.3478
Gm20939	53.4878	0.682652	0.254377	2.68362	0.00728295	0.0364235	87.154	80.0254	93.6793	54.2931	47.7345	51.3549
Cfh	18384.6	0.496474	0.185042	2.68303	0.00729589	0.0364736	20947.3	20010	22134.7	15636.6	12351.8	15776.9
Cdh1	381.355	0.648261	0.241628	2.68288	0.00729903	0.0364748	574.819	521.543	432.74	268.326	363.573	293.585
Gtf3c3	294.897	0.529838	0.197525	2.68239	0.00730987	0.0365143	385.93	320.521	393.299	229.811	252.214	259.464
Cdh2	2260.36	0.251027	0.0935992	2.68193	0.00731982	0.0365494	2562.56	2570.57	2558.7	2317.13	2162.58	1962.52
Cd93	261.99	0.436251	0.162701	2.68132	0.00733332	0.0365876	423.624	374.598	405.827	303.461	304.886	267.815
Mrps26	315.369	-0.356098	0.132807	-2.68132	0.00733327	0.0365876	248.353	258.931	262.539	333.083	315.879	343.83
Ubxn1	1430.43	0.365961	0.136522	2.6806	0.00734895	0.0366509	1382.25	1492.41	1690.66	1079.42	1189.14	1241.16
Tax1bp1	2486.21	0.281932	0.105219	2.67947	0.00737391	0.0367608	2710.61	2579.49	2850.42	2355.24	1996.09	2321.37
Gm10033	107.271	0.411329	0.153521	2.6793	0.00737762	0.0367646	149.897	129.581	151.097	106.87	114.675	95.1473
Tmem134	651.653	-0.345442	0.128954	-2.67881	0.00738846	0.0368039	470.039	479.63	485.441	622.138	629.17	582.942
Usp39	826.504	-0.28402	0.106043	-2.67835	0.00739862	0.0368399	762.146	623.879	719.48	896.61	823.378	862.518
Atp5d	3676.74	-0.332013	0.123978	-2.678	0.00740637	0.0368638	2864.89	3074.22	2877.95	3425.99	3914.01	3826.2
Uevld	365.638	0.314047	0.117372	2.67566	0.00745821	0.037107	477.584	434.899	466.289	364.54	365.092	375.483
l7Rn6	266.586	-0.462827	0.173053	-2.67449	0.00748441	0.0372226	209.265	205.806	257.818	367.827	255.246	317.474
Zfp131	390.567	-0.363406	0.135902	-2.67403	0.00749451	0.037258	322.702	297.496	310.362	451.767	352.485	407.828
Rbbp4	3438.01	-0.287777	0.107647	-2.67334	0.00751	0.0373202	3243.64	3102.74	3204.61	4074.63	3792.51	3838.81
Neo1	697.61	0.356367	0.133416	2.67109	0.00756056	0.0375416	726.077	769.859	815.709	537.165	649.32	598.428
Tma16	106.054	-0.611647	0.228977	-2.67122	0.00755768	0.0375416	78.4324	83.1818	79.3837	172.906	91.777	123.08
Sptlc1	902.094	0.254161	0.0951584	2.67093	0.00756415	0.0375445	1022.81	1003.57	1011.88	884.587	852.585	800.798
Cse1l	665.878	0.334706	0.125326	2.67068	0.00756968	0.037557	799.958	793.916	858.939	671.274	578.723	684.188
Gm11602	601.227	0.447392	0.16754	2.67036	0.00757697	0.0375634	680.965	783.949	730.344	563.795	476.618	545.552
Hps3	225.037	0.354194	0.132639	2.67037	0.00757675	0.0375634	248.625	241.286	251.123	194.402	191.171	189.436
Cdc73	275.841	-0.462753	0.173334	-2.66972	0.00759138	0.037605	246.523	218.777	218.142	356.315	261.104	347.156
Frk	196.249	0.562348	0.210632	2.66982	0.00758928	0.037605	232.649	182.273	213.946	126.956	146.181	138.693
Crybg3	737.798	-0.43413	0.162661	-2.66891	0.00760968	0.0376807	489.622	488.201	513.243	917.272	538.342	588.834
Copg1	2632.92	0.300937	0.112807	2.66772	0.00763687	0.0378004	3453.01	3138.36	3093.78	2915.21	2390.35	2529.08
Lmtk2	353.381	-0.412432	0.15462	-2.6674	0.00764416	0.0378215	341.416	308.262	319.601	444.195	385.395	480.112
Dusp8	54.1422	-1.04549	0.392011	-2.66699	0.00765346	0.0378525	17.6111	12.2658	12.8503	88.7433	68.9993	60.8381
Tmem126a	626.999	-0.289771	0.108657	-2.66684	0.00765688	0.0378545	492.159	481.613	498.416	638.692	591.358	575.862
Klhdc10	990.019	-0.239587	0.0898649	-2.66608	0.00767422	0.0379252	847.737	770.499	817.094	987.155	907.099	993.561
Nr2c1	206.805	0.380785	0.142846	2.6657	0.00768279	0.0379376	264.598	287.435	293.832	204.573	207.787	230.839
Nrd1	2640.19	0.183369	0.0687854	2.66581	0.00768031	0.0379376	2804.62	2725.89	2474.38	2278.38	2462.4	2311.95
Pus1	552.284	-0.382199	0.143399	-2.66528	0.00769238	0.0379699	461.545	491.107	400.776	721.301	532.002	535.051
Itch	1965.55	-0.268343	0.100736	-2.66382	0.00772587	0.0381202	2095.27	2008.73	2181.04	2617.06	2428.31	2546.25
Car5b	108.873	0.472679	0.177454	2.66366	0.00772951	0.0381231	163.201	128.014	171.821	95.5926	117.705	111.968
Acad9	733.015	0.290336	0.109037	2.66273	0.00775098	0.0382139	941.896	1029.38	933.296	861.737	654.277	858.12
Rragc	706.645	-0.25862	0.0971342	-2.6625	0.00775619	0.0382245	575.315	675.599	624.961	741.515	733.964	772.239
Gtf2h4	416.34	0.323848	0.121664	2.66182	0.00777195	0.0382871	432.332	482.523	500.446	347.627	413.876	349.181
Tmem67	53.656	0.615961	0.231422	2.66163	0.00777624	0.0382931	74.5609	70.4841	81.7444	49.5051	47.4089	43.6752
Slc30a4	486.504	-0.35814	0.13458	-2.66117	0.007787	0.0383311	385.25	385.355	401.254	525.075	508.982	477.036
Ddc	1818.9	0.631095	0.237183	2.66079	0.0077957	0.0383588	2818.69	2461.93	2431.45	2312.12	889.753	1543.56
Zfp266	613.768	0.362115	0.136192	2.65887	0.0078404	0.0385635	740.791	747.908	670.602	647.096	520.798	500.407
Slc24a5	114.12	0.501681	0.188747	2.65795	0.00786167	0.038653	172.322	145.307	115.098	91.8479	96.525	118.793
Poc1a	71.6482	-0.716112	0.269455	-2.65763	0.00786926	0.0386751	57.3231	45.7305	37.0903	80.0493	87.3838	88.6957
Ces1g	4343.81	0.485195	0.182691	2.65583	0.00791145	0.0388671	6327.52	6856.52	7532.74	5345.41	4683.92	4472.92
Rpn1	2452.15	0.323651	0.121888	2.65532	0.00792325	0.0388996	2881.36	2429.58	2677.7	2377.93	1879.01	2093.8
Surf6	644.731	-0.375277	0.141332	-2.65528	0.00792428	0.0388996	607.199	510.49	689.462	860.069	695.84	806.053
Gna12	3451.63	-0.490412	0.184768	-2.6542	0.00794972	0.0390092	2352.34	2267.33	1718.41	2788.73	3354.17	2966.85
Mphosph9	160.373	-0.441815	0.166475	-2.65394	0.0079558	0.0390237	152.967	127.065	202.198	205.021	200.967	252.099
Wisp1	36.5156	0.759664	0.286367	2.65276	0.00798356	0.0391445	77.6469	56.2875	79.6149	46.5494	33.8097	35.6908
Cul3	1411.32	-0.230312	0.0868482	-2.65189	0.00800426	0.0392306	1414.3	1290.51	1221.86	1590.51	1475.45	1566.06
Arih1	1774.07	-0.220105	0.0830131	-2.65145	0.0080148	0.0392599	1804.29	1695.19	1723.23	2188.1	1917.4	1995.69
Gcsh	2721.54	-0.248019	0.0935455	-2.65132	0.00801779	0.0392599	2321.02	2509.25	2620.09	2973.18	2833.32	3055.93
Mkrn2	316.482	0.318353	0.120079	2.6512	0.00802067	0.0392599	343.137	325.716	345.671	288.156	287.957	226.922
Mtx3	442.901	0.388907	0.146696	2.65111	0.0080228	0.0392599	541.899	581.829	647.827	493.771	396.031	447.892
Sfxn5	987.836	0.345706	0.130432	2.65046	0.00803826	0.0393202	1224.6	1037.84	885.841	815.2	905.513	747.051
Bhlhe40	2306.84	-0.82706	0.312074	-2.6502	0.00804431	0.0393344	1694.6	1810.6	1627.84	4052.2	2751.63	3620.88
D8Ertd738e	1936.94	-0.321149	0.121221	-2.64928	0.00806634	0.0394267	1379.43	1524.84	1638.88	1819.06	1904.21	1974.75
Taf1d	210.809	-0.564784	0.213281	-2.64807	0.00809523	0.0395524	146.272	125.855	158.539	260.681	171.219	229.675
Zfhx4	650.494	0.577224	0.218012	2.64767	0.00810495	0.0395845	770.721	705.469	654.223	323.912	583.89	467.138
Tyw5	136.68	0.426913	0.161274	2.64712	0.00811797	0.0396161	172.275	162.265	160.282	136.041	106.74	124.143
Zfp513	352.693	-0.352295	0.133083	-2.64718	0.00811665	0.0396161	285.977	308.859	214.37	325.052	372.932	355.731
Zfp91	2311.5	-0.24723	0.0934	-2.647	0.00812094	0.0396161	1838.59	1721.04	1819.18	2267.7	2056.25	2078.43
Arpc4	600.897	-0.288045	0.108825	-2.64687	0.00812411	0.0396161	505.651	526.173	571.693	646.147	673.991	637.902
Tmem37	2139.34	0.38033	0.143711	2.6465	0.00813307	0.0396443	1852.32	1731.3	1548.86	918.049	1468.9	1526.01
Pqbp1	1013.27	-0.296259	0.112017	-2.64477	0.00817462	0.0398313	800.774	824.603	853.624	1015.15	1073.54	958.483
Galnt1	995.343	0.240716	0.0910336	2.64425	0.00818723	0.0398773	1019.66	984.166	1028.47	871.498	831.114	858.551
Rap1gds1	973.736	-0.316791	0.119822	-2.64386	0.00819675	0.0399081	914.261	815.038	780.207	1002.11	1168.99	976.106
Tmem135	2083.8	0.254231	0.0961822	2.64323	0.00821204	0.039967	2161.68	1979.95	2170.8	1678.65	1916.7	1675.87
Cab39l	1144.84	0.239609	0.0906563	2.64304	0.00821645	0.0399729	1280.61	1297.05	1424	1106.63	1132.81	1136.34
Gm10845	449.67	0.468254	0.177203	2.64248	0.00823017	0.040024	612.068	585.689	686.789	523.575	384.929	428.588
Pttg1ip	4878.1	0.223829	0.0847186	2.64203	0.00824113	0.0400617	5507.07	6011.4	6263.43	5105.22	4916.08	5171.14
Mbd6	1060.44	-0.368429	0.139461	-2.6418	0.00824664	0.0400729	842.657	759.531	812.945	927.973	1190.13	1025.9
Gm16515	340.851	-0.414404	0.156905	-2.64112	0.00826314	0.0401376	314.1	292.911	270.172	374.11	408.359	407.665
Sdf2l1	891.714	-0.780796	0.295667	-2.6408	0.00827115	0.0401453	921.754	816.528	675.029	2547.16	850.946	1210.36
Zdhhc8	311.455	-0.409027	0.154883	-2.64088	0.00826903	0.0401453	247.273	239.398	223.632	263.341	373.932	316.484
Etv3	323.998	-0.315853	0.119649	-2.63982	0.00829492	0.040245	346.189	316.323	261.014	394.108	389.948	383.399
Trim23	278.514	0.405203	0.153534	2.63918	0.00831071	0.040306	325.656	319.304	293.292	230.907	222.795	250.437
Gm4956	488.832	0.78499	0.297517	2.63847	0.00832819	0.0403751	547.792	481.008	596.408	349.911	247.509	242.024
Adssl1	338.122	0.307489	0.116554	2.63816	0.00833579	0.0403963	345.861	388.512	355.812	255.88	299.578	321.281
Ndufab1	1952.48	-0.338582	0.12837	-2.63755	0.00835078	0.0404375	1507.21	1447.77	1565.93	1980.14	1955.48	1815.47
Scamp5	476.523	-0.45323	0.171832	-2.63763	0.00834865	0.0404375	364.175	438.2	384.923	584.175	521.547	545.761
Gsdmd	699.64	0.473625	0.179616	2.63688	0.00836729	0.0404859	917.112	1005.38	907.541	614.542	725.651	658.056
Surf2	660.121	-0.334498	0.126853	-2.6369	0.00836677	0.0404859	483.737	525.139	538.364	673.542	658.711	623.824
Zfyve1	2539.38	0.373023	0.141471	2.63675	0.00837048	0.0404859	2974.5	3562.7	2864.94	2153.45	2610.96	2429.71
Tmem141	556.592	0.449719	0.170579	2.63643	0.00837832	0.0405082	555.76	480.716	523.735	331.727	409.52	382.249
Prr5	43.2096	-0.592673	0.224831	-2.63609	0.00838681	0.0405179	38.1506	39.4811	47.4475	57.8429	71.2609	61.8774
Rsad2	186.127	0.624054	0.23673	2.63615	0.00838533	0.0405179	172.262	224.888	174.648	112.476	131.846	106.864
Stk38l	276.253	0.420789	0.159634	2.63595	0.00839018	0.0405185	329.051	396.845	402.189	251.572	269.036	309.57
Zfp106	4038.46	-0.402743	0.152837	-2.6351	0.00841113	0.040604	3909.79	3457.05	3090.96	5200.47	4259.3	4536.86
Ror1	25.3193	0.813383	0.308725	2.63466	0.00842227	0.0406266	48.2077	38.4557	38.3921	24.2335	19.2798	20.0868
Tbc1d23	290.07	0.303653	0.115254	2.63465	0.0084223	0.0406266	312.697	349.071	331.336	288.49	263.252	244.958
Cyp3a13	4823.09	0.485223	0.184204	2.63415	0.0084347	0.0406707	4384.8	4278.84	4514.62	2804.28	3120.79	3292.1
Fam84b	413.452	-0.630705	0.239461	-2.63385	0.00844236	0.0406908	277.6	296.999	241.111	281.297	318.159	741.349
Phka1	245.774	0.396765	0.150648	2.63373	0.00844537	0.0406908	282.619	246.329	312.702	184.993	245.506	192.16
Sh2b3	587.937	-0.385237	0.146416	-2.63111	0.00851056	0.0409803	537.613	611.358	441.201	604.886	772.203	726.497
Thyn1	440.107	0.283783	0.107859	2.63105	0.00851203	0.0409803	484.338	486.622	461.226	455.993	374.991	341.277
Uroc1	8741.93	0.390511	0.148475	2.63015	0.00853466	0.0410735	11970.2	11335.3	13108.2	8274.69	9686.83	9527.69
Rgs16	930.868	-1.03155	0.39225	-2.62984	0.00854256	0.0410901	1479.71	1258.83	767.721	1120.06	7171.28	2729.2
Zfp689	105.905	-0.617499	0.234813	-2.62975	0.0085447	0.0410901	92.6154	76.5941	56.1705	105.285	120.59	149.17
Cox6b1	6272.74	-0.339329	0.129072	-2.62899	0.00856381	0.0411662	4875.05	4900.05	5105.37	6308.93	6523.72	6116.51
Slc25a44	2964.25	-0.280033	0.106539	-2.62846	0.00857719	0.0412147	3371.09	3238.82	3239.57	4112.34	3649.25	4252.44
C1ql3	77.0269	0.612833	0.233172	2.62825	0.00858265	0.0412251	87.9713	110.625	98.0545	40.5862	86.5296	53.5804
Appl2	552.027	0.299803	0.114086	2.62788	0.00859189	0.0412536	609.733	570.749	654.491	466.893	527.266	482.868
Fam193b	1783.3	-0.463975	0.17659	-2.62742	0.00860348	0.0412934	1465.66	1377.75	1297.51	1813.17	2090.36	1917.06
Arfip2	580.314	-0.509153	0.193827	-2.62684	0.00861808	0.0413476	513.636	467.008	546.519	931.222	594.584	700.994
Anxa6	3237.44	0.388455	0.147902	2.62644	0.00862831	0.0413671	3064.18	3807.32	3817.84	2316.79	2937.72	2820.23
Selenbp2	3769.84	-0.51916	0.197668	-2.62642	0.00862877	0.0413671	3606.2	4715.93	3452.87	7874.54	4963.23	4475.72
Arsb	579.176	0.34539	0.131544	2.62567	0.00864799	0.0414434	655.073	673.238	743.315	528.96	552.667	533.471
Taf10	1438.96	-0.382578	0.14577	-2.62453	0.00867697	0.0415663	1086.74	1157.34	962.9	1545.86	1406.76	1275.1
Hsd3b3	1899.18	0.382728	0.145898	2.62326	0.00870925	0.041705	3633.4	3154.41	3462.09	2564.3	2649.42	2572.6
Med26	208.805	-0.441135	0.168182	-2.62295	0.0087171	0.0417266	187.871	189.805	134.586	223.065	236.828	259.276
Wls	203.171	0.517566	0.197339	2.62273	0.00872288	0.0417383	257.808	280.9	259.201	168.255	195.564	177.355
Pus7	395.689	-0.438431	0.167218	-2.62191	0.00874378	0.0418223	337.263	295.96	278.549	531.846	348.65	383.451
3110001I22Rik	47.6797	-0.735253	0.280457	-2.62163	0.00875112	0.0418264	29.3462	46.0862	36.501	92.8005	45.2243	66.1083
3830406C13Rik	272.362	0.372175	0.141964	2.62162	0.00875134	0.0418264	281.915	316.323	322.62	242.683	229.755	229.986
Rhoa	2468.53	0.192702	0.0735362	2.6205	0.00877999	0.0419473	2447.01	2568	2797.69	2307.24	2171.41	2341.87
Atxn2l	1748.83	-0.375872	0.143455	-2.62013	0.00878952	0.0419768	1710.33	1458.18	1528.19	1880.34	2087.02	2192.43
Ube2d2a	1021.83	-0.212541	0.0811532	-2.619	0.0088187	0.0421001	892.711	846.187	854.809	1090.45	920.567	1007.31
Kcnk6	129.717	0.507301	0.193829	2.61726	0.00886383	0.0422732	179.842	184.168	193.627	131.322	137.157	110.382
Rufy1	773.13	0.26203	0.100118	2.61721	0.0088651	0.0422732	860.184	707.318	835.484	652.878	683.927	662.95
Zfp771	201.951	-0.485285	0.185404	-2.61744	0.00885908	0.0422732	123.291	127.435	156.155	173.744	178.289	228.187
Anxa11	718.848	-0.287535	0.109871	-2.61702	0.00887016	0.0422812	725.733	617.468	610.534	758.481	820.134	826.609
Cgref1	66.7361	-1.02459	0.391649	-2.61609	0.00889434	0.0423803	16.2287	17.2085	20.072	122.698	37.6959	70.3766
Kbtbd3	85.9542	0.592664	0.226601	2.61546	0.00891086	0.0424428	89.8288	83.6592	89.2505	61.0624	48.8334	59.1003
Snhg3	100.642	-0.681898	0.260741	-2.61523	0.00891663	0.0424542	56.928	54.0038	65.3982	111.013	121.251	68.4596
Aven	196.757	-0.431873	0.165154	-2.61496	0.00892374	0.0424719	157.629	171.176	153.875	228.204	203.802	231.144
Cfi	22345.2	0.322978	0.123581	2.6135	0.00896204	0.0426317	22578.3	20946.7	22400.4	17146.3	17386.8	17862.1
Gpatch4	376.054	-0.543303	0.2079	-2.61329	0.00896756	0.0426317	256.96	247.543	285.912	504.79	305.252	380.133
Rfesd	202.749	0.373761	0.143016	2.61341	0.00896428	0.0426317	230.677	238.272	206.086	189.378	174.11	152.975
Nln	866.318	0.312447	0.119567	2.61315	0.00897122	0.0426329	968.219	934.494	807.664	727.153	796.734	648.124
4930455C13Rik	172.413	-0.480492	0.183941	-2.6122	0.00899616	0.0427352	166.102	140.347	142.787	206.297	189.597	249.985
Pdcl	651.845	0.275449	0.105483	2.61132	0.00901929	0.0428288	746.407	782.781	844.798	691.735	638.399	617.025
Cnbd2	24.9708	-0.906684	0.347361	-2.6102	0.00904882	0.0429527	5.01672	20.3637	11.9337	30.8401	30.3158	29.895
Dcun1d2	620.619	-0.303998	0.11651	-2.60921	0.00907522	0.0430517	624.882	532.3	640.061	833.675	705.384	687.864
Ppap2c	739.203	-0.317119	0.121541	-2.60916	0.00907657	0.0430517	500.727	537.361	549.775	631.736	720.333	626.081
Akr1e1	901.178	0.298605	0.114476	2.60845	0.00909544	0.0431249	988.132	1009.45	1066.45	818.328	871.381	783.482
Slc25a20	3624.25	-0.214572	0.0822714	-2.6081	0.00910475	0.0431526	2259.86	2190.93	2186.63	2599.4	2506.77	2616.88
Cd99l2	1402.11	0.291557	0.111797	2.60792	0.00910949	0.0431588	1366.08	1354.25	1213.55	935.666	1183.4	1083.71
AI317395	1145.72	0.333954	0.128069	2.60761	0.00911755	0.0431806	2137.58	1777.39	1780.78	1393.51	1624.19	1476
Dsp	941.269	0.558474	0.214328	2.6057	0.0091688	0.0434069	1010.65	976.033	1123.01	548.127	813.492	676.438
Taf5l	729.949	-0.325686	0.125022	-2.60502	0.00918682	0.0434757	663.252	579.245	605.276	823.173	748.399	766.735
Ak3	14911.3	-0.224506	0.0861914	-2.60473	0.00919457	0.0434959	13012.2	13664	13399.8	16127.7	15273.4	15511.3
Ppp1r2	1159.89	-0.280614	0.107745	-2.60442	0.00920308	0.0435197	920.838	883.546	1036.26	1157.17	1174.78	1122.37
Il11ra1	367.998	0.468741	0.180003	2.60408	0.00921225	0.0435466	424.201	495.908	519.222	338.303	322.663	358.228
Pars2	54.3799	0.577919	0.221961	2.60369	0.00922256	0.0435788	66.7441	60.5335	59.2824	42.3443	43.2751	33.8969
St3gal2	62.4834	-0.567027	0.217795	-2.60349	0.00922794	0.0435878	32.8385	39.9906	40.3991	52.7132	54.2771	67.2698
Emc4	1112.7	-0.314349	0.120753	-2.60324	0.00923469	0.0435897	873.746	950.396	797.337	1092.94	1143.99	1043.81
Zbtb5	630.602	0.284723	0.109373	2.60322	0.0092353	0.0435897	774.622	707.876	693.974	577.753	612.228	595.226
Ccdc101	480.268	-0.36049	0.138505	-2.60273	0.00924857	0.0436214	351.949	392.714	378.703	415.199	497.285	540.831
Srrm1	1403.59	-0.329297	0.126521	-2.60271	0.00924901	0.0436214	1301.84	1068.36	1143.36	1357.16	1525.36	1568.31
Lamtor1	770.155	0.239826	0.0921628	2.6022	0.00926278	0.0436699	814.367	842.052	877.353	696.212	701.682	740.763
Snn	36.1182	-0.718487	0.276172	-2.6016	0.00927905	0.0437301	28.2753	24.8792	34.1677	63.1603	49.2534	40.9732
Epha1	1194.24	-0.299104	0.114985	-2.60125	0.00928837	0.0437575	1165.72	1225.4	1402.34	1245.44	1781.54	1640.83
Cdca8	25.4953	-0.816957	0.314092	-2.60101	0.00929502	0.0437723	33.2683	20.0932	19.5936	56.5238	55.5209	32.0706
Palld	465.511	-0.438629	0.168661	-2.60065	0.00930466	0.0438013	391.18	408.966	405.326	435.648	569.362	654.983
Ep400	1713.68	-0.39076	0.150356	-2.5989	0.00935227	0.0440088	1859.7	1472.14	1637.13	2090.21	2284.25	2215.64
Cpeb2	612.23	0.739511	0.284578	2.59863	0.00935975	0.0440275	977.951	1267.19	950.252	417.699	854.847	474.697
Gltp	178.85	-0.624114	0.240247	-2.5978	0.00938234	0.0441171	119.263	138.863	92.8817	184.449	190.489	201
Depdc7	554.237	0.476783	0.183562	2.59739	0.00939349	0.044153	713.796	723.544	743.359	444.131	503.425	589.18
Agap1	195.657	-0.410214	0.15795	-2.59711	0.00940122	0.0441727	201.918	171.062	129.232	247.19	222.543	216.651
2610019F03Rik	481.769	-0.338506	0.130359	-2.59672	0.0094119	0.0441896	307.842	277.201	300.774	363.121	413.706	349.266
Gucd1	8155.82	0.26857	0.103423	2.5968	0.00940956	0.0441896	10738.6	10463.8	9999.96	8377.75	9279.17	8155.74
Gm5801	119.733	-0.565024	0.217682	-2.59565	0.00944133	0.0442945	79.1915	93.3293	73.9809	131.003	136.061	111.231
Mgam	3990.73	0.445777	0.171738	2.59568	0.00944032	0.0442945	6060.28	6017.93	5542.21	4265.79	4172.85	4292.44
Ankhd1	671.437	0.450832	0.173722	2.59514	0.00945526	0.04431	985.722	1081.96	1091.06	789.835	681.481	801.456
Kif26a	27.9102	-0.69295	0.266993	-2.59539	0.00944837	0.04431	26.635	17.17	24.058	30.2009	38.28	51.4089
Plekha7	231.811	-0.605724	0.2334	-2.59521	0.0094532	0.04431	120.181	127.577	153.991	111.174	300.246	220.993
Tmub1	245.269	-0.424122	0.16345	-2.59482	0.00946406	0.0443347	180.582	209.322	187.764	229.243	266.515	290.554
F7	2867.5	0.285699	0.110116	2.59452	0.00947238	0.0443503	2993.72	3740.47	3630.15	2677.77	2852.92	2928.44
Map2k2	1660	-0.367587	0.141683	-2.59444	0.00947451	0.0443503	1164.04	1216.18	1241.28	1417.84	1632.26	1663.43
Lrpap1	2010.32	0.246091	0.0948717	2.59393	0.00948845	0.044399	2071.55	2042.32	1896.86	1549.6	1832.73	1674.45
Cic	345.673	-0.347037	0.133832	-2.59308	0.00951209	0.044493	294.311	293.461	318.06	305.355	445.598	404.812
Cyp4f16	170.656	0.462607	0.178429	2.59267	0.00952346	0.0445291	160.807	184.621	202.445	130.98	129.381	124.782
Pdk2	3194.09	-0.388952	0.150027	-2.59254	0.00952694	0.0445291	2875.31	2765.7	3030.03	3750.86	4109.32	3608.9
Mdn1	586.497	-0.75782	0.292372	-2.59197	0.00954275	0.0445863	520.065	409.716	520.282	1408.52	594.068	712.275
Med29	746.455	-0.383893	0.148154	-2.59118	0.00956466	0.044672	598.184	669.799	565.35	847.855	780.723	791.384
1110002L01Rik	241.083	-0.415238	0.160305	-2.59031	0.00958908	0.0447526	220.169	231.343	188.43	308.807	265.267	297.874
Brpf1	334.081	-0.427855	0.165173	-2.59034	0.00958811	0.0447526	267.153	233.034	296.294	383.659	330.28	372.376
Mtpn	2890.44	-0.215701	0.0832966	-2.58956	0.0096099	0.0448163	2558.16	2418.76	2507.21	3010.21	2840.25	2857.73
Trappc9	711.56	0.304657	0.117647	2.58959	0.0096089	0.0448163	876.553	706.848	714.569	532.26	679.419	647.471
Dars2	512.841	0.368753	0.142514	2.58748	0.00966808	0.045054	586.683	571.51	589.915	467.077	488.354	380.828
Itpr2	1440.42	0.316608	0.12236	2.58751	0.00966732	0.045054	1687.37	1456.94	1397.66	1042.67	1344.5	1245.14
Slc13a2	270.701	0.844636	0.326479	2.5871	0.00967861	0.0450863	135.51	133.888	146.06	55.4167	70.2356	59.1748
Apob	157150	0.584242	0.226054	2.58452	0.00975145	0.0453676	273848	232674	244115	159439	158349	163396
Ccdc166	105.91	0.708169	0.274025	2.58432	0.00975713	0.0453676	150.938	118.469	125.531	65.3382	92.772	62.6865
D130043K22Rik	76.2583	0.633592	0.245167	2.58432	0.00975703	0.0453676	166.056	191.609	156.579	81.3739	101.146	135.365
Drap1	1762.91	-0.344602	0.133337	-2.58444	0.00975386	0.0453676	1431.23	1499.87	1373.06	1660.65	2014.33	1830.69
Eltd1	410.976	0.558386	0.216032	2.58474	0.00974521	0.0453676	608.935	656.279	665.107	405.02	399.416	462.897
1810032O08Rik	90.0533	-0.848715	0.328583	-2.58295	0.00979584	0.0454799	42.5252	75.9301	46.4859	131.877	103.263	121.002
Nrp1	3002.44	0.444635	0.172134	2.58308	0.00979226	0.0454799	4616.52	4247.3	4138.34	4173.14	2442.67	2788.12
Polr1d	1040.4	-0.30409	0.117716	-2.58326	0.00978726	0.0454799	771.888	804.22	803.933	1028.7	960.065	963.341
Tmem185b	305.281	-0.400315	0.154972	-2.58315	0.00979034	0.0454799	278.376	252.708	319.577	369.37	350.455	413.968
Cyp2c37	10879.1	0.51831	0.200683	2.58273	0.00980211	0.0454921	20409.4	23954	22271.1	19536.2	10576.1	15273.1
Gstm4	1976.18	0.304329	0.117869	2.58193	0.00982487	0.0455302	2607.58	3170.84	2746.48	2519.5	2256.5	2087
Gtf3a	319.093	-0.305603	0.118346	-2.5823	0.00981451	0.0455302	265.475	295.973	282.572	331.623	356.777	357.325
Kdm5c	1644.59	-0.3539	0.137064	-2.582	0.00982301	0.0455302	1588.33	1544.81	1452.04	2064.98	1761.38	2088.65
Traf3ip1	131.372	-0.422868	0.163765	-2.58216	0.00981833	0.0455302	122.8	89.0593	108.09	167.225	129.302	142.861
Gpr108	1017.2	0.273878	0.106088	2.58163	0.00983363	0.0455539	1148.11	1156.29	1075.5	997.159	924.844	863.942
4931406C07Rik	4815.73	0.280849	0.108831	2.5806	0.00986279	0.0456551	6816.12	6473.58	6426.14	6028.34	5129.84	5009.01
Atp6v1a	1328.57	0.265414	0.102845	2.58073	0.0098592	0.0456551	1457.12	1342.66	1555.45	1206.77	1224.08	1175.23
Fam83f	23.7488	0.968315	0.375399	2.57943	0.00989638	0.0457936	32.2506	54.2148	62.4646	20.901	22.0757	15.3181
5430416N02Rik	73.8623	-0.715203	0.27732	-2.57899	0.00990911	0.0458356	62.8192	30.5884	62.236	89.789	82.5377	106.489
Tmub2	1052.09	0.222388	0.0862498	2.57842	0.00992525	0.0458933	1022.64	1057.88	1091.87	881.922	918.359	905.643
Rmdn3	1685.95	-0.302822	0.117499	-2.57723	0.00995964	0.0460254	1281.79	1626.79	1414.01	1852.83	1748.6	1751.76
Stk16	1659.96	-0.24813	0.0962801	-2.57717	0.0099612	0.0460254	1142.58	1190.94	1163.05	1385.06	1397.49	1380.84
AU040320	560.045	-0.315839	0.122606	-2.57605	0.00999352	0.0461407	467.31	441.794	498.233	522.481	611.447	625.358
Gulo	16971.4	0.287406	0.111567	2.57609	0.00999244	0.0461407	22134.8	21716.6	21199.9	16470.4	19968	16631.8
Tmem88b	83.1712	-0.561507	0.218006	-2.57565	0.0100051	0.0461771	78.3875	69.4892	95.618	114.513	124.299	126.675
Spen	1285.26	-0.599526	0.232896	-2.57423	0.0100464	0.0463508	1147.23	1213.01	762.51	1580.07	1655.96	1720.23
Cad	168.764	-0.628361	0.244172	-2.57343	0.0100696	0.0464405	182.556	135.033	127.078	293.704	170.044	265.136
Cpn1	9331.73	-0.269895	0.104897	-2.57295	0.0100835	0.0464702	8285.71	8248.92	7789.38	8774.03	10971.3	9684.48
Shkbp1	216.156	0.359463	0.139702	2.57307	0.0100802	0.0464702	241.949	277.423	243.175	187.852	190.391	213.486
Pkdcc	364.157	-0.463681	0.180243	-2.57253	0.0100959	0.0465105	247.89	241.532	275.578	334.849	357.642	381.802
Tmem183a	4034.17	-0.212604	0.0826489	-2.57237	0.0101003	0.0465137	3966.19	3826.08	4152.2	4790.93	4691.9	4369.8
Hlcs	463.455	0.494628	0.192364	2.57131	0.0101316	0.0466257	587.621	710.285	466.298	403.919	430.683	390.22
Mri1	618.25	-0.335456	0.130462	-2.57129	0.0101321	0.0466257	479.688	478.848	474.651	593.626	643.231	582.028
Arid5a	33.696	-0.767402	0.298486	-2.57098	0.0101411	0.0466499	18.4056	19.1955	26.0504	41.3108	36.2714	43.4384
Ski	1285.65	-0.410654	0.159745	-2.57069	0.0101497	0.0466721	1094.09	1020.97	918.378	1024.96	1273.54	1804.13
BC030336	294.922	-0.359534	0.139871	-2.57047	0.0101562	0.0466849	247.689	196.647	273.444	327.185	290.342	308.852
Actr10	773.125	0.209751	0.0816323	2.56946	0.0101856	0.046803	800.245	745.876	728.485	657.691	659.044	653.831
1110034G24Rik	196.032	-0.427726	0.166475	-2.56932	0.0101899	0.0468054	177.915	198.411	181.902	280.567	246.644	232.274
Sdpr	761.411	0.454701	0.177039	2.56837	0.0102177	0.0469157	1085.1	1103.76	1094.73	762.608	824.718	765.003
Lin7a	1173.46	0.343795	0.133872	2.56808	0.0102263	0.046938	1533.1	1418.08	1299.05	1273.61	1031.25	1025.34
Tra2b	947.989	0.316476	0.123264	2.56747	0.0102443	0.0470033	1194.18	1211.49	1162.4	1083.69	866.386	900.465
Srek1ip1	372.879	0.381455	0.14864	2.5663	0.010279	0.0471456	424.308	394.203	362.067	336.933	259.433	309.464
2410131K14Rik	191.717	-0.431332	0.168127	-2.56552	0.0103021	0.0471648	136.771	168.828	156.045	215.673	191.974	223.961
BC056474	1128.58	-0.37323	0.145477	-2.56556	0.010301	0.0471648	905.355	897.763	935.038	1195.9	1260.18	1120.37
Gpatch3	114.876	-0.514187	0.200397	-2.56584	0.0102926	0.0471648	70.314	62.3243	92.7036	105.781	99.2179	123.699
Msl3l2	36.0555	0.800305	0.311943	2.56555	0.0103014	0.0471648	35.7229	38.453	38.2302	22.653	18.4038	13.0714
Sds	7319.5	-0.621234	0.242116	-2.56585	0.0102923	0.0471648	4671.24	5261.18	6247.31	7171.15	10124.9	8904.96
Eif2b1	988.844	-0.292172	0.113927	-2.56455	0.010331	0.0472798	822.283	835.721	846.174	1118.7	1010.08	946.577
Coasy	4007.6	0.196805	0.076756	2.56404	0.0103462	0.0473322	4369.71	4452.77	4598.96	3737.16	4032.23	3915.5
Atg4a	378.665	0.337642	0.131696	2.5638	0.0103534	0.0473475	405.041	453.275	415.236	366.931	325.197	306.631
Chd8	1330.03	0.249397	0.0973109	2.56289	0.0103806	0.0474549	1489.41	1501.79	1637.89	1364.65	1244.39	1267.89
Gpatch2	294.403	-0.363962	0.142049	-2.56223	0.0104004	0.0475277	268.099	252.936	306.453	399.318	319.742	352.4
Marcksl1-ps4	486.395	-0.532346	0.207828	-2.56147	0.010423	0.0476137	265.412	432.611	252.754	398.752	473.018	550.864
Wac	1079.98	0.197174	0.076991	2.561	0.0104372	0.0476614	1244.2	1132.28	1238.12	1068.2	994.49	1090.92
Kcnt2	38.746	-0.916362	0.357877	-2.56055	0.0104506	0.0477025	26.2789	22.0578	13.8639	78.1125	28.3666	55.917
Rock1	871.112	0.289026	0.112881	2.56044	0.0104539	0.0477025	997.502	907.502	977.097	805.73	745.573	799.699
Piezo2	34.9706	-0.691032	0.269904	-2.56028	0.0104587	0.0477071	47.1629	31.9241	38.0268	74.5518	62.49	65.097
Narfl	735.533	-0.267343	0.104434	-2.55992	0.0104695	0.047739	596.682	671.522	616.352	747.343	753.732	773.663
Zfp282	127.328	-0.387341	0.151442	-2.55768	0.0105372	0.0480301	83.8496	91.7963	118.466	119.882	129.691	129.967
Nsdhl	2210.55	0.457636	0.178968	2.55709	0.0105552	0.0480944	3438.61	5246.71	4522.18	2999.5	3684.56	2754.31
Ero1l	605.16	-0.265961	0.104078	-2.55541	0.0106063	0.0482921	595.268	461.092	569.401	653.607	626.541	688.053
Polr2c	500.866	-0.383375	0.15002	-2.55548	0.010604	0.0482921	356.707	371.752	420.481	550.8	474.758	484.897
Itga4	238.552	0.558556	0.218743	2.55349	0.0106651	0.0485422	184.708	165.123	126.31	118.321	96.7229	99.4643
Mier2	295.29	-0.352096	0.137984	-2.55172	0.0107193	0.0487711	203.545	198.861	193.324	229.577	272.774	266.143
Klhl18	376.824	-0.377199	0.147928	-2.54989	0.0107758	0.0489992	298.709	275.536	311.381	392.843	378.107	391.526
Tsc22d2	620.423	-0.386908	0.151738	-2.54984	0.0107772	0.0489992	623.997	484.407	549.199	750.581	688.712	757.812
Abat	7137.97	0.459315	0.180197	2.54896	0.0108046	0.049088	9778.27	10191.1	11334.9	7790.25	6828.86	7729.44
Usp42	227.858	-0.319972	0.125526	-2.54905	0.0108016	0.049088	221.322	182.376	191.777	239.939	247.37	268.506
Lpar6	575.367	0.372343	0.146086	2.5488	0.0108095	0.0490924	523.209	615.464	443.197	355.988	452.033	403.306
Gfm1	1431.31	0.354449	0.13912	2.54779	0.0108408	0.0491985	1799.39	1790.42	1846.53	1488.68	1295.78	1433.89
Gm14436	1057.91	-0.586299	0.230118	-2.54781	0.0108401	0.0491985	762.109	785.347	1239.93	1755.82	1317.49	1276.38
Ctu1	153.445	-0.453437	0.178008	-2.54728	0.0108566	0.0492525	118.575	131.596	131.729	183.388	148.316	203.74
6720456H20Rik	386.685	0.275279	0.10816	2.54512	0.0109242	0.0495411	411.746	456.625	441.144	375.408	347.667	353.221
Fbxo21	2139.34	0.514197	0.202057	2.54481	0.0109337	0.0495662	2462.41	2670.54	2529.43	1641.67	1831.33	1747.2
Cebpb	1025.64	-0.719342	0.282803	-2.54361	0.0109713	0.0497189	597.937	739.729	712.536	794.084	1572.59	1331.45
Dld	2913.42	0.306072	0.120336	2.54347	0.0109757	0.0497205	2964.2	2989.26	3165.44	2624.43	2320.19	2390.98
Mst1	5478.59	0.406662	0.159907	2.54311	0.0109869	0.0497536	6108.89	6323.81	6590.27	5402.62	4121.3	4644.78
Fam63b	466.838	0.464794	0.182838	2.5421	0.0110188	0.0498616	757.633	690.957	640.868	479.216	576.168	428.358
Fbxl19	74.7513	-0.614602	0.24176	-2.5422	0.0110157	0.0498616	40.3649	63.2236	70.1532	73.129	85.815	117.236
Fam118b	235.176	-0.390679	0.153696	-2.54189	0.0110255	0.0498741	195.331	165.413	194.66	267.549	238.696	230.524
Eif2ak4	179.38	0.39624	0.155918	2.54134	0.0110427	0.0499157	230.148	243.911	204.013	160.555	179.917	169.494
Pum2	1773.48	0.327033	0.128681	2.54142	0.0110403	0.0499157	2345.64	2286.58	2041.95	1935.64	1637.82	1718.64
Cryzl1	276.586	0.279778	0.110125	2.54056	0.0110676	0.0500103	295.762	274.187	263.218	245.553	229.755	210.623
Polr1e	168.39	-0.630587	0.248346	-2.53915	0.0111123	0.050194	129.082	102.312	112.082	277.6	119.162	171.818
Tspyl4	296.902	0.590873	0.232803	2.53808	0.0111462	0.0503288	115.133	128.328	64.1024	73.6101	64.7909	58.2057
Pdlim7	197.105	-0.444185	0.175031	-2.53776	0.0111565	0.0503575	132.983	137.593	130.932	147.11	200.569	209.664
Epha7	61.7596	0.637878	0.251429	2.53701	0.0111802	0.0504441	102.43	112.023	79.6123	49.8771	71.1989	57.1861
Plekha1	165.415	0.361951	0.142674	2.5369	0.0111838	0.0504441	189.802	196.184	229.613	150.037	146.366	176.747
Fbxo44	121.968	0.519022	0.204605	2.5367	0.0111902	0.0504548	89.7813	82.7989	118.314	54.5834	75.4899	58.7059
Stxbp3a	473.209	0.351563	0.138645	2.5357	0.0112222	0.0505807	505.141	555.632	502.476	360.891	412.997	442.772
Cep44	123.015	0.477387	0.18833	2.53485	0.0112496	0.0506732	164.25	120.103	154.168	111.859	97.0577	100.137
Chsy1	69.2815	-0.577153	0.227708	-2.53462	0.011257	0.0506732	58.8755	48.6058	72.9544	115.786	69.0564	93.8301
Cpped1	2003.62	0.253373	0.0999666	2.53457	0.0112584	0.0506732	2286.5	2228.97	2211.42	1761.73	2025.42	1836.48
Prpf8	4041.4	0.453716	0.179012	2.53456	0.0112589	0.0506732	5613.56	5087.52	5567.24	3838.65	3751.88	4074.74
Mesdc1	203.006	-0.438419	0.173003	-2.53416	0.0112717	0.0507123	150.81	187.011	171.692	215.531	230.199	253.812
Hsd17b4	8546.76	0.214422	0.0846179	2.53401	0.0112767	0.0507166	7885.83	7880.67	7841.14	6856.46	6331.29	7130.16
Dnajb6	1357.51	-0.246794	0.0974003	-2.53381	0.0112831	0.0507271	1099.17	1170.6	1192.7	1508.5	1238.16	1371.46
Dnajc21	541.304	-0.340327	0.134326	-2.53359	0.0112902	0.0507409	421.55	401.681	441.158	562.034	476.253	576.842
Dnajc11	1590.28	-0.323084	0.12757	-2.5326	0.011322	0.0508657	1374.24	1482.76	1520.64	2162.25	1593.22	1752.09
Prkab2	127.525	-0.638268	0.252106	-2.53174	0.0113497	0.0509719	77.4559	78.3569	71.2727	133.196	132.264	112.031
Rpl41	12257.3	-0.309252	0.122201	-2.53069	0.0113838	0.0511064	9675.74	9618.84	9647.65	11950.1	12674.4	11430.6
Ergic2	1432.45	-0.313363	0.123841	-2.53037	0.0113943	0.0511355	1238.73	1173.15	1372.37	1769.01	1388.83	1568.72
Awat2	38.3026	-0.770823	0.304661	-2.5301	0.0114029	0.051149	26.1679	17.6459	30.4138	65.4111	45.9583	30.0341
Gm5643	286.4	0.38257	0.151212	2.53002	0.0114055	0.051149	339.141	339.826	275.76	236.091	262.078	228.325
Dlgap4	192.958	-0.457385	0.180794	-2.52987	0.0114103	0.0511522	142.419	124.321	186.393	210.24	204.128	214.301
Gatsl3	29.1307	-0.74372	0.29403	-2.5294	0.0114257	0.0511967	16.905	19.4096	20.863	39.013	39.1722	26.254
Scaf4	638.946	-0.343843	0.135943	-2.52932	0.0114285	0.0511967	658.7	439.281	562.005	733.602	653.513	751.215
Dock8	679.156	0.460491	0.182089	2.52894	0.0114409	0.0512341	896.398	974.539	1051.28	728.244	685.32	667.992
Fggy	2651.09	0.296058	0.117131	2.52758	0.0114851	0.0514136	3423.58	3400.26	3669.2	2845.79	2865	2789.83
Bmp1	3945.73	0.300315	0.118868	2.52646	0.011522	0.0515113	4818.23	4780.8	4079.26	3053.29	3986.9	4021.2
Man2a2	1950.67	-0.374683	0.148295	-2.52662	0.0115168	0.0515113	1723.66	1590.13	1441.56	1760.77	2287.39	2188.24
Mbl1	7266.8	0.340738	0.13487	2.52641	0.0115234	0.0515113	8049.58	7830.26	8418.43	6667.15	6156.09	6219.99
Tjp1	945.112	0.459058	0.181678	2.52677	0.0115117	0.0515113	1401.39	1293.62	1160.3	752.494	999.128	1002.54
Grm8	42.5147	0.910891	0.360619	2.52591	0.01154	0.051567	215.131	266.659	25.2781	46.0582	43.3254	36.6009
Gmfb	1206.06	-0.260804	0.103271	-2.52542	0.011556	0.05162	1006.03	973.282	997.613	1249.28	1121.78	1211.09
Rnf187	2720.15	-0.237596	0.0941297	-2.52413	0.0115985	0.0517913	2343.79	2351.14	2319.69	2525.6	3010.44	2750.24
Pomgnt1	312.375	-0.441992	0.175124	-2.52388	0.0116068	0.0518099	229.086	209.142	292.518	379.831	304.157	319.949
Tmem194	73.0126	0.454162	0.18006	2.52228	0.0116597	0.0520274	92.9896	93.1883	98.5438	74.4317	67.7265	60.5478
Fas	325.663	0.406414	0.16122	2.52086	0.0117069	0.0522196	270.341	333.946	332.401	271.047	197.291	228.354
Dhrs11	859.659	-0.31239	0.123956	-2.52018	0.0117296	0.0522837	640.602	648.321	750.864	833.666	856.199	847.051
Sfxn1	1531.14	0.402849	0.159848	2.5202	0.0117289	0.0522837	1539.19	1477.53	2074.14	1280.79	1222.87	1292.81
Upp2	7502.11	-0.723318	0.287055	-2.51979	0.0117425	0.0523223	7170.7	9252.45	7383.13	11970	16212.2	14619.1
Il13ra1	600.668	0.356557	0.14152	2.51949	0.0117527	0.0523489	812.879	722.961	868.988	663.075	539.164	661.002
Rrp1b	146.783	-0.586101	0.232661	-2.51912	0.0117649	0.0523848	101.204	105.445	111.626	236.236	124.743	138.765
Ttc3	466.847	0.37146	0.147509	2.51822	0.0117948	0.0524994	374.684	451.76	473.712	337.273	287.193	370.107
Spon2	424.12	0.808714	0.321241	2.51747	0.0118202	0.0525936	231.245	339.162	154.784	89.6284	153.082	104.734
Nr3c1	2095.08	0.299793	0.119115	2.51683	0.0118416	0.0526702	2522.47	2457.97	2812.9	1998.16	2211.35	2083.61
Ccnc	683.099	0.37152	0.147649	2.51624	0.0118615	0.05274	802.212	811.308	744.246	700.214	546.546	560.692
Ppp1r13b	595.055	-0.366564	0.145754	-2.51494	0.0119052	0.0529153	495.756	428.431	582.131	533.681	728.555	688.356
Ptp4a1	508.784	-0.603289	0.239901	-2.51475	0.0119118	0.0529259	316.154	306.561	361.864	506.17	585.308	478.432
Dcaf10	569.386	-0.340788	0.135581	-2.51354	0.0119527	0.0530885	549.17	515.939	578.712	729.646	639.44	728.045
Hyou1	2494.45	-0.743799	0.296043	-2.51247	0.011989	0.0532309	2507.98	1792	2899.92	6816.16	2585.87	3928.69
Thumpd2	90.1301	0.542954	0.216171	2.51168	0.0120157	0.0533304	101.9	117.96	102.104	75.2313	77.7383	57.5605
Ppp6r3	2660.85	0.248776	0.0990578	2.51142	0.0120246	0.0533511	3102.36	3134.92	3208.56	2516.11	2699.91	2709.01
P2rx4	985.731	0.299978	0.119475	2.51081	0.0120456	0.0534253	1213.21	1378.76	1519.72	1067.26	1154.91	1092.28
Exosc1	289.193	-0.420491	0.167504	-2.51033	0.0120618	0.0534784	250.658	253.398	198.588	406.537	278.357	277.154
Vps41	2220.83	0.259001	0.10319	2.50994	0.0120752	0.0535185	2390.86	2325.56	2411.15	2116.76	1872.71	1949.23
Tes	80.383	-0.758554	0.302282	-2.50942	0.0120928	0.0535779	40.8138	54.0606	55.9809	131.745	49.5193	107.401
Gm10653	272.812	-0.500166	0.19938	-2.5086	0.012121	0.0536644	186.511	240.983	213.145	265.605	332.381	328.336
Rpp14	500.317	-0.367902	0.146649	-2.50872	0.0121169	0.0536644	466.242	439.876	490.553	769.61	526.866	520.727
Als2cl	514.548	0.479788	0.191293	2.50813	0.012137	0.0536976	405.116	431.421	491.404	237.489	364.764	325.149
Cdc42ep1	402.539	-0.415052	0.165482	-2.50814	0.0121368	0.0536976	256.408	264.477	304.162	342.284	376.081	394.631
Gda	1070.63	0.342427	0.136537	2.50794	0.0121436	0.0537076	789.321	815.78	870.759	709.893	605.744	619.83
Parp16	941.837	0.423807	0.169029	2.5073	0.0121656	0.053748	956.516	926.438	638.697	635.226	626.261	597.879
Rbm12b1	300.541	0.557385	0.222283	2.50755	0.0121571	0.053748	424.416	562.434	379.263	324.438	221.572	353.647
Sec31a	4245.64	-0.367702	0.146645	-2.50742	0.0121615	0.053748	4075.15	3306.17	4223.6	5167.65	4746.44	5202.6
Doc2g	63.4458	-0.775945	0.309563	-2.50658	0.0121905	0.0538308	53.6041	27.2155	40.9217	75.8629	73.6829	92.3285
Map4	634.8	0.26531	0.105848	2.50651	0.012193	0.0538308	760.957	742.662	731.166	564.833	655.931	632.442
Rmdn1	522.987	0.349479	0.139443	2.50625	0.0122018	0.0538507	560.184	595.841	685.137	464.344	501.851	461.181
Nhp2	604.825	-0.342816	0.1368	-2.50596	0.012212	0.0538769	411.855	476.899	399.391	593.918	530.041	524.971
Cadm1	399.553	0.304683	0.121593	2.50576	0.0122187	0.0538872	341.131	347.344	331.288	282.872	278.597	259.314
Fam220a	168.908	-0.383754	0.153166	-2.50549	0.0122284	0.0538897	154.369	141.864	150.921	212.998	173.921	206.285
Olfm3	77.0272	0.619705	0.247329	2.50559	0.0122247	0.0538897	211.235	242.217	170.301	152.876	133.246	103.918
Ucp2	594.051	-0.687855	0.274565	-2.50525	0.0122365	0.0538897	339.551	355.752	391.366	543.183	704.041	651.014
Uqcrc1	5404.82	-0.23195	0.0925828	-2.50533	0.0122337	0.0538897	4522.79	4464.72	4911.51	5279.98	5345.51	5732.24
Ndufaf6	263.483	-0.375231	0.14987	-2.50371	0.0122897	0.0540683	207.877	185.761	286.564	298.315	303.456	277.455
Rsbn1l	370.674	0.294589	0.117661	2.50371	0.01229	0.0540683	411.6	406.167	437.537	343.776	328.199	345.859
Vps35	2505.97	0.289678	0.115693	2.50386	0.0122847	0.0540683	2490.15	2701.69	2821.04	2245.13	2040.3	2237.87
Tmem87b	473.149	0.270181	0.107934	2.5032	0.0123074	0.0541258	471.139	516.052	541.05	419.166	415.731	423.295
Sdhc	6368.59	-0.222865	0.0890555	-2.50254	0.0123305	0.0542081	5763.06	5350.53	5171.34	6542.04	6613.47	5893.85
Mcm7	519.499	0.394978	0.157839	2.50241	0.012335	0.054209	594.771	577.035	533.574	448.56	481.361	347.321
Slc25a30	1413.63	-0.981536	0.392305	-2.50197	0.0123505	0.0542579	581.426	752.048	562.344	4337.29	1050.75	2111.8
Lmbr1	175.904	0.363335	0.145283	2.50087	0.0123888	0.0543571	199.081	192.156	246.597	161.327	160.571	164.069
Midn	886.556	-0.292231	0.116852	-2.50086	0.0123892	0.0543571	720.242	701.658	647.067	849.882	859.126	842.918
Rdh9	3084.76	-0.398062	0.159172	-2.50082	0.0123904	0.0543571	2955.34	3012.01	3292.32	3624.21	4898.22	3817.61
Rsl1d1	1461.26	-0.418803	0.167444	-2.50115	0.0123791	0.0543571	1191.47	1057.55	1225.78	1847.73	1287.12	1581.5
Dus1l	2371.77	-0.187637	0.0750604	-2.49981	0.0124259	0.0544936	2110.2	1999.13	2103.19	2394.18	2308.92	2386.01
Coa4	100.953	-0.536225	0.214551	-2.49929	0.0124443	0.0545358	66.9508	89.7176	103.124	149.866	110.535	123.612
Slc35a2	262.081	-0.268824	0.107558	-2.49934	0.0124423	0.0545358	244.577	243.129	240.755	296.556	284.951	302.285
Ppp4r1l-ps	160.875	0.477039	0.190956	2.49816	0.012484	0.0546819	161.679	197.338	145.933	128.59	131.199	92.1028
Thoc7	839.268	-0.297223	0.11898	-2.49809	0.0124863	0.0546819	655.687	675.521	702.046	877.906	821.859	807.391
Akap9	804.551	0.45477	0.182076	2.49769	0.0125005	0.0547247	1124.53	940.916	1026.92	755.463	704.106	755.696
Asb6	369.238	-0.345416	0.138306	-2.49747	0.0125083	0.0547396	309.72	271.327	341.101	374.891	393.717	409.769
Tceal1	39.8494	0.763918	0.306075	2.49585	0.0125655	0.0549707	29.8497	27.9852	56.97	20.8826	22.7475	9.29439
Chad	74.7803	-0.737394	0.295567	-2.49484	0.0126014	0.0551084	75.7645	59.4589	34.3528	124.838	76.3837	122.593
Fanci	299.211	-0.3787	0.151819	-2.49442	0.0126163	0.0551353	232.402	192.374	256.368	302.412	297.12	292.765
Ppm1b	4341.11	0.240337	0.0963456	2.49453	0.0126126	0.0551353	5189.04	4916.28	4440.45	4129.39	4109.5	4054.88
Dnajb11	1451.22	-0.481713	0.193137	-2.49415	0.0126261	0.0551585	1291.84	1244.58	1476.42	2585.3	1422.34	1723.67
Arrdc3	3278.69	0.885862	0.355203	2.49396	0.0126328	0.0551685	11622.8	8808.22	2348.84	2331.32	4450.15	3176.05
Ppp1r3c	2272.05	0.700994	0.281147	2.49333	0.012655	0.0552465	3195.05	2196.68	2277.61	1142.06	2001.65	1178.77
Klhl22	192.275	0.286503	0.114916	2.49316	0.0126612	0.0552542	208.919	228.045	258.778	182.377	172.181	211.57
Lcp1	3776.92	0.322413	0.129349	2.49258	0.0126819	0.0553252	4083.24	4425.82	4495.52	3472.46	3516.77	3338.57
Eefsec	976.39	0.294173	0.118056	2.49181	0.0127094	0.055426	924.419	1152.59	1056.89	759.993	965.863	802.058
Clptm1l	1362.32	-0.288414	0.115825	-2.49008	0.0127714	0.0556765	1261.33	1299.31	1179.2	1747.7	1350.75	1495.44
Klc4	1736	-0.286851	0.115275	-2.48842	0.0128313	0.0559182	1970.25	2089.33	1854.52	1994.75	2603.89	2652.44
Ybx1	4945.78	-0.284475	0.114345	-2.48787	0.0128511	0.055985	3970.12	4094.22	3627.26	4505.79	5032.78	4768.65
Mrc1	2048.01	0.58358	0.234611	2.48744	0.0128667	0.0560337	3119.64	3206.59	3015.14	2103.56	1875.34	1989.85
Rtel1	444.444	0.268357	0.107911	2.48683	0.0128886	0.0561094	538.061	524.888	467.193	431.477	412.212	432.875
Rps19bp1	419.542	-0.404163	0.162555	-2.48632	0.0129073	0.0561711	329.513	378.779	299.552	530.299	427.509	396.533
Atad1	1459.65	0.245044	0.0985658	2.4861	0.0129152	0.0561859	1449.67	1409.5	1538.88	1293.02	1134.57	1274.15
Polr2f	440.813	-0.371124	0.149289	-2.48594	0.012921	0.0561916	369.542	376.366	353.442	459.647	525.089	449.977
F13b	5470.76	0.304607	0.122547	2.48563	0.0129322	0.0562122	6234.69	6055.4	6660.1	5278.14	5008.19	4971.25
Leng1	512.355	-0.376151	0.151334	-2.48556	0.0129347	0.0562122	396.96	425.575	506.915	601.44	578.473	551.092
Lemd2	753.929	-0.270567	0.108875	-2.48513	0.0129504	0.0562235	652.269	616.343	506.275	715.67	724.087	730.103
Ramp2	101.656	-0.479995	0.193148	-2.48512	0.0129508	0.0562235	81.6211	83.2723	96.8795	131.393	120.597	118.515
Serpinb8	52.6282	0.750791	0.302089	2.48533	0.0129431	0.0562235	112.583	67.9596	71.5749	44.3048	58.8236	30.2084
Exoc2	388.308	0.35555	0.143083	2.48491	0.0129583	0.0562368	469.233	413.565	457.372	366.118	360.769	308.723
Lrrc41	488.625	0.239904	0.0965495	2.48477	0.0129634	0.0562392	545.864	505.849	548.73	451.526	424.551	479.335
Pawr	311.626	-0.454351	0.182888	-2.48432	0.0129801	0.056292	288.218	308.862	225.624	338.986	360.377	460.548
Osgepl1	762.361	0.337377	0.13582	2.48401	0.0129912	0.0563206	901.112	924.715	762.189	724.604	666.474	647.435
Adi1	2241.99	-0.308078	0.124034	-2.48383	0.0129979	0.0563303	1751.21	1699.16	1521.51	1987.2	2141.35	2068.23
Pik3c2a	1173.4	-0.349826	0.140916	-2.48251	0.013046	0.056519	1262.32	1239.59	1274.01	1950.77	1374	1527.69
Cyp1a1	342.5	0.361208	0.145524	2.48212	0.0130602	0.0565608	533.671	505.377	468	319.263	438.219	405.881
Elk1	237.333	-0.444667	0.17917	-2.48182	0.0130714	0.0565897	141.293	223.811	188.428	232.59	268.702	256.579
Slc5a3	145.672	-0.591346	0.238306	-2.48145	0.0130848	0.0566283	144.066	176.829	140.268	279.798	190.799	256.135
Cryz	2153.47	0.250196	0.100973	2.47786	0.0132172	0.0571816	2712.21	2857.97	2715.22	2196.72	2358.68	2390.57
Mtmr10	557.087	0.235582	0.0951392	2.47619	0.0132794	0.0574307	683.484	668.751	689.08	538.648	571.374	621.603
Dnaic1	53.0083	0.971239	0.392266	2.47597	0.0132874	0.0574454	206.37	43.4416	57.981	35.5181	26.392	23.5207
Atxn3	600.944	0.265548	0.107271	2.47548	0.0133059	0.0575054	680.109	636.835	635.907	580.861	506.874	536.391
Mug-ps1	11457.2	0.838056	0.33868	2.47447	0.0133432	0.057647	22703.6	20245.9	19358.9	11231.4	8076.29	9869.36
Rab2a	1723.02	0.201746	0.0815547	2.47375	0.0133702	0.0577436	1813.36	1756.32	1928.8	1690.74	1460.16	1622.77
Clec16a	461.767	-0.289337	0.116985	-2.47329	0.0133876	0.0577874	466.942	417.513	409.436	532.909	492.558	573.182
Dmxl2	874.118	0.319912	0.129349	2.47324	0.0133896	0.0577874	1115.74	1132.99	1060.78	804.122	956.84	872.736
Asrgl1	411.993	0.339937	0.13748	2.47262	0.0134126	0.0578568	405.301	399.162	314.619	273.765	323.417	284.216
Nup210	522.155	0.56635	0.229066	2.47244	0.0134195	0.0578568	734.29	667.113	450.017	427.384	464.67	309.127
Polr3e	229.76	-0.341939	0.138299	-2.47246	0.0134186	0.0578568	178.796	191.274	223.493	272.898	219.699	261.72
Phf8	532.434	-0.72756	0.294406	-2.47128	0.0134632	0.0580248	501.265	434.974	636.359	1273.33	731.76	858.118
Prrg4	26.6545	-0.901089	0.364691	-2.47083	0.0134801	0.0580776	9.14126	7.94078	2.99457	24.8754	19.9283	20.9606
Myl12a	1892.05	-0.243382	0.0985438	-2.46978	0.0135196	0.0582278	1601.82	1694.97	1676.27	1885.33	2093.76	1915.09
Thoc5	442.677	0.324317	0.131363	2.46886	0.0135544	0.0583575	433.644	422.325	503.12	409.535	309.888	358.323
Cep68	500.616	-0.257554	0.104417	-2.46659	0.0136405	0.0587081	342.828	415.839	428.793	455.578	505.282	442.798
Arl4a	1204.65	0.495718	0.200995	2.46632	0.013651	0.0587167	1007.12	889.185	805.042	567.71	741.815	555.45
Clptm1	3534.04	-0.261258	0.105931	-2.46629	0.0136519	0.0587167	2962.55	2856.98	2429.49	3040.74	3474.69	3424.14
Rp2h	275.147	0.363315	0.147326	2.46607	0.0136606	0.0587339	339.201	285.468	292.18	238.6	228.589	243.481
Arfrp1	496.672	-0.36736	0.149036	-2.4649	0.0137051	0.0588848	505.289	404.938	425.247	638.549	545.909	564.92
Ssbp3	524.216	0.353228	0.143297	2.46499	0.0137015	0.0588848	551.439	594.307	466.213	351.858	453.575	448.196
Fem1a	1600.03	-0.417004	0.169216	-2.46433	0.0137271	0.0589593	1357.78	1044.27	1374.24	1944.96	1497.18	1678.32
Ccdc90b	319.011	0.367513	0.149147	2.46409	0.0137362	0.0589779	353.196	374.43	336.548	282.801	288.259	242.499
Acp6	838.946	0.244245	0.0991293	2.46391	0.0137432	0.0589878	938.998	1011.68	1014.21	781.013	902.043	801.356
Snx13	865.49	0.292121	0.118627	2.46252	0.0137965	0.059196	1033.79	994.663	1117.88	800.802	845.31	910.045
Neu3	119.393	0.679828	0.276128	2.462	0.0138164	0.0592611	133.219	76.569	134.482	65.1252	60.7273	71.9878
Slc1a2	2664.48	-0.43471	0.176582	-2.46181	0.0138239	0.0592731	2065.01	1966	2552.46	3061.52	2806.02	3180
Amdhd1	4623.33	0.310007	0.125952	2.46132	0.0138427	0.0593334	5279.71	5507.04	6172.99	4167.92	5012.32	4411.8
Ppib	4975.48	0.304512	0.123729	2.46112	0.0138503	0.0593456	5999.18	6115.35	6011.43	5430.08	4644.01	4521.6
Lin52	293.651	-0.454174	0.184565	-2.46078	0.0138636	0.0593822	300.845	246.432	372.391	491.388	406.634	377.904
Mfn2	4175.78	-0.350705	0.142533	-2.46051	0.0138738	0.0593851	3627.61	3488.66	4120.7	5138.38	4670.18	4636.2
Sfrs18	1708.2	0.456873	0.185676	2.4606	0.0138706	0.0593851	2021.69	1961.98	2064.54	1362.67	1408.32	1549.26
Mcm2	88.22	0.709761	0.288506	2.46013	0.0138888	0.0594289	91.2472	141.837	91.5589	77.2038	56.6968	45.9234
Ccbl1	3515.32	0.464534	0.188848	2.45984	0.0139001	0.0594569	5476.91	5307.2	4331.71	3095.69	4255.41	3376.67
Mastl	25.3204	0.769693	0.31298	2.45924	0.0139232	0.0595243	27.1352	30.5152	23.0063	16.1175	17.7969	4.9214
Ubr1	653.539	0.33243	0.135179	2.45918	0.0139253	0.0595243	766.38	697.485	736.311	632.801	551.519	551.409
Cdkl2	213.886	-0.332572	0.135277	-2.45845	0.0139537	0.0595843	171.358	176.767	161.121	209.722	222.918	214.994
Psen1	1250.19	-0.289966	0.117942	-2.45854	0.0139502	0.0595843	1187.93	1227.44	1130.48	1606.97	1363.12	1389.64
Wdr44	103.816	0.454664	0.184922	2.45868	0.0139447	0.0595843	125.059	100.386	110.288	92.6646	77.5628	71.6511
Eci3	196.453	-0.558493	0.22724	-2.45772	0.0139821	0.059672	112.737	109.385	109.369	182.377	162.128	167.698
Polr2l	1541.98	-0.377132	0.15345	-2.45768	0.0139838	0.059672	1169.66	1223.06	1081.15	1424.5	1660.69	1477.87
Ccdc82	952.22	0.276617	0.112605	2.45652	0.014029	0.0598447	1048.22	1065.82	1043.37	929.622	837.45	828.71
Prkag2	616.059	0.41608	0.169412	2.45602	0.0140483	0.0599067	603.008	797.376	573.456	370.475	565.53	520.149
AW209491	355.038	-0.385208	0.156901	-2.4551	0.0140846	0.0600407	332.393	334.624	327.033	530.945	371.721	412.462
Tlr3	141.394	0.518639	0.211272	2.45484	0.0140949	0.0600643	128.698	155.496	151.595	84.2809	119.948	86.1083
Smarce1	1131.45	0.276967	0.112882	2.45361	0.0141431	0.0602285	1177.52	1025.79	987.363	894.201	835.25	906.447
Zfp46	177.437	-0.394981	0.160973	-2.45371	0.014139	0.0602285	168.768	194.139	133.962	247.657	186.261	239.79
Fryl	607.976	-0.43736	0.178271	-2.45334	0.0141537	0.0602531	569.372	522.869	481.885	703.569	751.099	718.464
Slc38a9	406.729	0.315023	0.128452	2.45246	0.0141884	0.0603805	455.586	464.073	415.233	374.817	354.097	340.044
Mmd	2934.41	-0.256943	0.104775	-2.45233	0.0141936	0.0603818	1988.36	1856.05	1782.54	2444.95	2127.57	2181.19
Fastkd3	127.5	-0.452473	0.184571	-2.45148	0.014227	0.0605035	98.6293	110.117	140.852	182.091	150.835	146.954
D3Ertd751e	183.464	0.426078	0.173847	2.45087	0.014251	0.0605847	196.729	193.534	231.841	173.581	118.949	164.952
Raver1	341.826	-0.375353	0.153162	-2.4507	0.0142579	0.0605938	289.327	239.324	247.972	318.954	347.679	361.609
Ccdc152	221.92	0.434898	0.177491	2.45026	0.0142755	0.0606477	280.243	269.326	314.851	212.825	204.729	209.251
Ppp1r9a	228.819	0.485345	0.198215	2.44858	0.0143422	0.0609103	256.422	316.575	321.145	240.751	183.812	197.359
Wdr77	730.202	-0.475743	0.194335	-2.44806	0.0143627	0.0609771	579.619	556.931	702.597	1183.65	655.951	774.958
Anxa7	3101.42	-0.209635	0.0856543	-2.44745	0.0143871	0.0610597	2432.08	2815.79	2686.61	2904.64	3154.27	3121.2
Tmem175	286.553	0.307459	0.125638	2.44719	0.0143976	0.0610837	291.529	304.679	347.197	244.709	265.807	239.47
Plekhg6	284.675	-0.436901	0.178542	-2.44705	0.014403	0.0610858	350.674	285.841	273.261	327.186	489.951	438.572
Abi3bp	166.022	0.434343	0.177533	2.44655	0.0144232	0.061138	230.45	303.4	229.184	166.569	196.226	191.011
Casp2	136.293	0.404413	0.165303	2.4465	0.0144251	0.061138	160.189	144.071	120.783	116.395	96.0256	110.822
Esrrb	56.0433	0.7273	0.297345	2.44598	0.0144459	0.0612053	121.126	70.3818	64.0906	47.1325	61.6847	30.387
Gsta3	36938.6	0.259024	0.105922	2.44542	0.0144682	0.0612791	38419.7	41747.3	42343.6	32908.7	34717.7	34399.8
Cep192	53.6315	0.526836	0.215449	2.4453	0.0144733	0.06128	71.8001	77.3975	84.2484	49.9376	49.0828	57.868
Dopey1	319.145	0.426416	0.174469	2.44409	0.0145219	0.0614527	384.765	364.074	477.449	321.295	286.951	286.829
Usp22	1129.56	-0.274263	0.112217	-2.44404	0.0145239	0.0614527	1068.39	1191.56	1049.19	1236.6	1403.09	1377.97
Fam174a	195.245	-0.326383	0.133573	-2.44348	0.0145464	0.0614705	144.249	160.449	187.024	198.964	208.939	204.353
Ptprd	2942.86	0.296173	0.121211	2.44344	0.0145478	0.0614705	3953.73	4049.43	3882.83	3306.48	3135.69	3189.48
Spc25	177.929	-0.621934	0.254523	-2.44353	0.0145444	0.0614705	56.0996	58.4052	36.8109	57.6458	98.8028	102.972
Usp45	292.194	0.274699	0.112409	2.44374	0.014536	0.0614705	281.758	279.993	353.103	242.963	248.009	255.324
Mbip	86.9377	0.503902	0.206258	2.44307	0.014563	0.0615139	86.2104	83.4084	93.5841	60.6598	60.8258	57.4796
Zfp939	75.2135	0.525466	0.215127	2.44258	0.0145826	0.0615758	105.475	110.372	106.034	65.7513	72.7022	78.8966
Itm2c	710.148	0.390783	0.159999	2.4424	0.0145898	0.0615856	690.921	775.378	793.492	503.386	633.69	561.38
Pdlim5	1302.48	-0.25725	0.105385	-2.44105	0.0146447	0.0617962	1275.79	1339.34	1391.63	1331.65	1524.37	1953.48
Fbxo25	170.604	0.372375	0.15257	2.44068	0.0146597	0.0618388	176.537	171.285	204.127	130.372	156.242	128.067
Sord	28931.2	-0.46189	0.189256	-2.44055	0.0146648	0.0618393	26101	26100.6	34399	40503	39805.1	41477.2
Slc30a1	747.514	-0.349141	0.143104	-2.43976	0.0146969	0.061954	578.807	522.089	550.139	602.593	647.792	877.675
Glyat	7581.18	-0.257121	0.105408	-2.4393	0.0147158	0.0620127	7863.31	7943.58	8304.35	10191.8	9022.17	9694.78
Pdcl3	636.32	0.356823	0.146304	2.43891	0.0147315	0.062016	699.051	644.318	672.139	525.239	560.284	470.766
Rnf13	4524.98	0.241742	0.099113	2.43905	0.0147258	0.062016	5465.55	5487.96	5507.47	4857.08	4429.22	4598.53
Tnpo2	673.057	0.261188	0.107091	2.43894	0.0147306	0.062016	713.913	764.156	660.288	586.976	605.109	588.121
Fkbp9	569.128	0.27075	0.111026	2.43861	0.0147437	0.0620446	559.668	627.567	576.977	461.001	490.672	504.772
Saa4	8915.51	-0.417294	0.171127	-2.4385	0.0147482	0.0620446	11042.2	9761.27	10794.6	16848.6	13553.7	12423.8
Trim11	285.142	-0.348375	0.142904	-2.43784	0.0147755	0.0621384	246.309	223.512	299.194	337.393	303.302	342.369
Ikbkg	3488.42	0.383418	0.157325	2.43711	0.014805	0.0622419	3563.55	4147.37	3915.09	2774.79	2959.12	3074.1
Cep250	183.027	0.505616	0.207531	2.43634	0.0148368	0.062306	236.761	238.551	239.707	116.918	179.129	193.234
Cops7a	2131.13	-0.197522	0.0810769	-2.43623	0.0148412	0.062306	2043.66	1837.88	1837.85	2177.07	2235.25	2170.87
Mx2	188.925	0.595871	0.244597	2.43613	0.0148452	0.062306	226.211	173.881	178.456	137.263	163.693	56.5921
Rae1	276.201	-0.349197	0.14334	-2.43615	0.0148445	0.062306	232.405	263.19	252.861	364.684	275.766	321.195
Rnf41	236.549	-0.320015	0.131336	-2.43661	0.0148257	0.062306	165.831	186.882	211.269	247.756	220.335	233.922
Smad7	261.753	-0.490346	0.20132	-2.43565	0.014865	0.0623682	310.667	213.147	152.14	349.749	331.628	306.112
Pdgfra	236.608	0.444512	0.182568	2.43478	0.0149009	0.0624977	270.481	307.311	240.1	166.37	245.749	172.792
Phkg2	899.48	0.284474	0.116885	2.43379	0.0149415	0.0626472	833.187	957.969	925.169	735.754	763.475	712.198
Adprh	222.107	0.409665	0.168359	2.43328	0.0149627	0.0626547	257.173	291.322	198.046	153.839	219.581	179.702
Antxr2	590.256	0.39547	0.162513	2.43347	0.014955	0.0626547	795.809	941.368	933.526	756.99	648.907	593.937
B4galt3	170.195	-0.414362	0.17028	-2.43342	0.0149569	0.0626547	160.368	111.947	132.571	176.103	166.126	212.217
Ranbp10	3540.55	0.29178	0.119913	2.43326	0.0149634	0.0626547	4212.54	3905.68	3610.8	2958.98	3440.69	3138.24
Abhd16a	602.369	0.257433	0.10589	2.43112	0.0150521	0.063005	618.353	662.121	638.036	504.241	557.541	535.513
Epb4.1l2	286.264	0.354922	0.146095	2.42939	0.0151242	0.0632857	373.33	397.295	378.99	282.148	289.451	320.124
Pgrmc1	25884.3	-0.229444	0.09447	-2.42875	0.0151509	0.0633761	24673	26300	27461.1	31680.3	29050.3	31439.3
Tyw1	748.554	0.277301	0.114195	2.42831	0.0151692	0.0634289	817.484	747.572	621.65	562.456	683.337	556.875
Wasf1	36.5696	-0.696435	0.28681	-2.42821	0.0151736	0.0634289	31.0849	28.9096	16.2778	36.1765	45.8327	60.4745
Afmid	4360.26	0.37911	0.156144	2.42795	0.0151845	0.0634532	4531.31	4952.63	4769.58	3292.4	3781.26	3761.29
Mccc1	1684.5	0.393393	0.162044	2.4277	0.015195	0.0634758	1750.25	1945.95	1943.58	1628.15	1045.5	1570.01
Zfp41	36.5068	0.619899	0.255484	2.42637	0.0152508	0.0636876	40.3388	37.8068	47.2178	22.9641	27.4902	24.8898
Ndel1	1129.59	-0.27452	0.113147	-2.42622	0.0152571	0.0636927	1185.62	1229.3	1108.56	1432.28	1358.61	1497.35
Nup88	636.289	0.253636	0.104592	2.42502	0.0153077	0.0638826	698.191	682.403	749.249	582.22	563.796	635.249
Adamts5	42.9148	0.662928	0.273459	2.42423	0.0153407	0.0639967	56.6341	75.9067	55.1027	29.92	43.8381	35.3666
Ccs	4937.44	-0.224358	0.0925522	-2.42413	0.0153453	0.0639967	4614.6	5011.91	4658.58	5346.69	5684.65	5693.96
Bin2	70.3472	-0.735339	0.303375	-2.42386	0.0153564	0.0640003	41.2335	73.6296	55.185	87.4047	129.441	93.0481
Extl1	128.161	0.553041	0.228155	2.42397	0.0153521	0.0640003	251.21	243.019	212.491	116.043	185.446	164.034
Sept11	167.37	0.382964	0.158009	2.42369	0.0153636	0.064009	235.331	254.266	226.173	223.835	154.131	166.295
Pfkl	1322.81	0.308748	0.127451	2.42248	0.0154149	0.0642015	1338.78	1495.65	1258.34	897.385	1222.21	1165.62
Aars2	333.059	0.258695	0.106841	2.42131	0.0154649	0.0643881	351.854	350.411	382.796	274.313	292.559	337.33
Ift46	1154.96	0.22561	0.0931875	2.42103	0.0154764	0.0644147	1352.92	1194.81	1251.95	1022.68	1142.41	1080.52
Ccdc68	25.6488	0.714518	0.295164	2.42075	0.0154887	0.0644441	43.4199	32.8265	43.6704	18.161	20.6813	28.0533
Pikfyve	375.816	0.303506	0.1254	2.4203	0.0155078	0.0645025	501.694	510.526	549.198	441.802	378.66	437.628
Dhrs1	4321.41	0.196694	0.0812902	2.41965	0.0155352	0.0645654	5371.13	5453.83	4830.32	4667.33	4664.14	4314.56
Mup3	249253	-0.448104	0.185192	-2.41967	0.0155347	0.0645654	213779	206727	206728	334844	263907	273848
Plin4	490.556	-0.76627	0.316695	-2.41958	0.0155385	0.0645654	178.506	129.266	174.313	440.516	261.099	267.637
9930014A18Rik	75.0023	-0.704579	0.29132	-2.41857	0.0155815	0.0647227	53.4703	52.0668	44.5	51.22	65.921	160.045
Scmh1	122.071	0.324008	0.134001	2.41795	0.0156083	0.0648125	117.311	115.437	141.433	100.85	98.856	91.7473
Fam168b	2751.59	-0.227593	0.0941866	-2.41641	0.0156746	0.0650662	2691.6	2445.21	2525.81	3030.47	2859.32	3116.46
Eif1b	390.45	-0.301712	0.124867	-2.41626	0.0156806	0.0650697	350.095	319.726	314.434	456.61	363.706	408.367
Slc25a25	6774.53	-0.894156	0.370097	-2.416	0.0156919	0.0650947	1253.81	1454.27	6859.05	7691.52	9684.8	7494.04
Cbfb	359.694	-0.433428	0.179423	-2.41567	0.0157062	0.0651195	266.522	272.392	378.461	471.767	376.169	406.016
Sesn2	265.905	-0.517867	0.214382	-2.41562	0.0157083	0.0651195	225.709	153.834	164.148	252.119	318.494	238.3
Atp6v0b	2201.31	-0.341159	0.141289	-2.41461	0.0157521	0.0652374	1566.05	1605.33	1705.01	1943.62	2110.08	2172.62
Gm13399	73.3337	0.61147	0.253228	2.4147	0.0157481	0.0652374	105.646	93.4276	91.3754	83.2749	48.0736	51.3019
Lsm4	554.495	-0.431893	0.178876	-2.41448	0.0157576	0.0652374	437.728	546.989	334.3	540.617	675.702	599.738
Rnf141	650.144	0.515064	0.213321	2.4145	0.0157569	0.0652374	921.3	875.685	924.412	643.782	606.105	596.58
Il18	285.493	0.38302	0.158648	2.41427	0.0157666	0.0652533	355.229	377.91	348.962	251.536	292.93	273.732
Larp1	1942.57	-0.299887	0.124224	-2.41408	0.015775	0.0652663	1641.67	1520.95	1579.35	2098.31	1720.7	2055.57
Gm10319	1621.33	0.864345	0.358236	2.41278	0.0158314	0.0654779	3659.69	3594.38	3188.59	2029.91	941.951	1630.45
Agxt2l1	2974.21	0.423169	0.175468	2.41165	0.0158804	0.065659	1962.74	2769.57	3209.14	1759.29	2180.37	1878.77
Tuft1	220.918	-0.418368	0.173528	-2.41096	0.0159107	0.0657624	204.534	267.532	246.861	401.632	283.304	282.128
Sytl1	324.372	0.532554	0.220922	2.4106	0.0159263	0.065805	223.729	305.288	204.492	139.098	162.891	188.36
Bin3	408.016	0.327543	0.135908	2.41003	0.0159512	0.0658864	334.738	407.783	333.323	258.122	305.02	285.254
Smg8	308.231	-0.305787	0.126905	-2.40958	0.0159708	0.0659455	282.176	269.255	305.367	363.642	315.869	387.889
R3hdm2	3253.62	-0.358546	0.148831	-2.40909	0.0159925	0.0660133	3030.28	2808.26	2340.4	3293.91	3762.47	3543.76
Sept8	69.3273	-0.45968	0.190832	-2.40881	0.0160045	0.066041	80.9004	63.1369	65.9326	104.815	90.984	102.544
C330006A16Rik	2646.81	-0.20636	0.0856997	-2.40794	0.0160426	0.0661765	2181.12	2104.56	1858.58	2295.19	2446.83	2380.8
Fzd6	72.3634	0.500097	0.207822	2.40637	0.0161118	0.0664397	49.6742	68.0005	46.589	25.2259	40.598	47.7468
Bhlhb9	89.2852	0.702149	0.29183	2.40602	0.0161272	0.0664817	34.656	30.0788	48.5766	21.5155	23.3862	13.9784
Slc16a1	1240.37	0.371293	0.154384	2.40499	0.0161729	0.0666481	910.483	791.485	789.733	641.868	564.159	704.266
C9	10358	0.374285	0.155638	2.40485	0.0161792	0.0666519	15067.3	14502	15636.6	11594	11970.2	10927.7
Fam185a	191.157	-0.397219	0.16519	-2.40461	0.0161898	0.0666735	180.127	186.919	186.329	282.29	223.056	232.625
Nav2	914.506	0.466129	0.193883	2.40417	0.016209	0.0667309	461.453	439.112	608.503	222.833	448.346	390.055
Map3k6	51.273	-0.596269	0.24804	-2.40393	0.01622	0.0667538	31.6111	33.5129	29.8741	51.9384	51.844	49.4812
Cln5	435.874	0.220167	0.0915958	2.40369	0.0162307	0.0667543	481.664	449.44	505.382	415.744	409.715	401.797
Mrpl17	1807.18	-0.256575	0.106739	-2.40377	0.0162271	0.0667543	1185.08	1247.14	1244.63	1463.15	1480.14	1461.64
Slc39a1	1793.79	0.202808	0.0843795	2.40352	0.0162382	0.0667631	1652.29	1687.95	1895.19	1390.72	1598.96	1539.2
Zfp799	170.689	0.475348	0.197836	2.40274	0.0162727	0.0668828	171.001	208.477	183.486	148.22	126.97	118.834
Gm12359	149.938	-0.519126	0.216079	-2.40249	0.016284	0.0669074	128.018	122.914	79.5616	166.686	176.714	153.552
Ifih1	624.268	0.354602	0.147625	2.40205	0.0163033	0.0669647	766.631	833.913	775.097	675.854	621.82	540.419
Prosc	1209.38	0.202221	0.0841934	2.40186	0.016312	0.0669783	1419.28	1558.61	1494.02	1309.16	1233.26	1338.66
AI182371	13064.3	0.307279	0.127949	2.40157	0.016325	0.0670097	17348.4	17003.6	17926.9	15839.4	13012	13147
Ccnh	415.269	0.277876	0.115775	2.40014	0.0163889	0.0672276	453.237	461.741	396.197	365.112	335.878	386.027
Metap1d	418.948	0.30669	0.127776	2.40022	0.0163851	0.0672276	405.529	490.33	496.029	377.904	372.285	363.509
Mynn	345.355	0.379933	0.158404	2.3985	0.0164622	0.0675065	467.058	400.739	353.133	356.867	285.644	292.591
Wdr46	527.777	-0.399987	0.166809	-2.39788	0.0164904	0.0675999	404.686	432.21	408.926	561.936	493.725	615.22
Rprd1a	607.868	-0.338092	0.141007	-2.39769	0.016499	0.0676129	542.672	506.324	520.693	765.21	607.889	629.845
Specc1	31.5838	-0.6911	0.288349	-2.39675	0.0165411	0.0677632	17.1562	16.3159	16.8654	17.8036	42.0102	29.4818
Cpm	71.8948	0.548006	0.228676	2.39643	0.0165557	0.0678008	77.709	93.0383	136.642	56.2938	82.3665	58.0515
3110052M02Rik	191.972	0.36836	0.153742	2.39596	0.016577	0.0678659	218.336	214.504	223.59	208.163	143.846	153.053
Idh3g	2542.15	0.232354	0.0969946	2.39554	0.016596	0.0679213	2827.06	2844.05	2583.63	2276.65	2340.09	2401.41
Mb21d2	596.049	0.249797	0.104301	2.39496	0.0166223	0.0680059	797.689	719.885	782.863	588.141	670.277	671.317
Qprt	4110.35	0.35625	0.148757	2.39484	0.0166275	0.0680059	5415.34	6128.73	5522.26	3820.06	5043.47	4337.82
Aph1a	2509.77	-0.273465	0.114325	-2.392	0.0167567	0.0684894	1909.72	2007.92	1859.61	2259.76	2399.7	2354.97
Herc1	898.514	0.418569	0.174981	2.39208	0.0167531	0.0684894	1031.64	996.573	1014.03	734.72	723.281	782.708
Nmi	412.808	0.303864	0.127067	2.39136	0.0167861	0.0685869	473.383	433.068	446.154	342.449	389.38	356.991
Ctbs	194.496	0.319798	0.133754	2.39094	0.0168051	0.0686064	242.1	239.097	243.139	201.416	171.85	206.801
Hdac5	1647.63	0.463789	0.193968	2.39107	0.0167996	0.0686064	1706.49	1533.86	1152.52	791.45	1270.89	1053.74
Ociad2	1012.61	0.256736	0.10738	2.3909	0.0168073	0.0686064	1143.86	1321.95	1183.93	946.642	1094.15	997.109
Emcn	124.941	0.49899	0.208753	2.39033	0.0168331	0.0686892	135.528	171.133	177.961	100.887	124.542	100.874
Ippk	232.739	-0.387463	0.162115	-2.39005	0.0168461	0.0687202	229.376	178.713	245.726	349.815	243.132	272.191
Ppig	533.254	0.333364	0.139488	2.3899	0.0168527	0.0687246	542.537	521.183	617.185	429.131	409.654	484.717
Cd81	5133.41	0.234687	0.0982288	2.38918	0.0168859	0.0688373	5662.79	5442.91	5627.76	4416.24	4857.32	4910.71
Cryl1	566.806	0.306008	0.12814	2.38807	0.0169371	0.0690236	770.491	780.746	807.338	675.057	643.472	571.601
Akt1s1	1242.23	-0.324362	0.13585	-2.38765	0.0169567	0.0690278	956.657	1057.5	915.492	1119.13	1309.51	1268.06
Mlf2	1897.18	-0.233041	0.0976062	-2.38757	0.0169602	0.0690278	1568.86	1516.24	1546.34	1692.99	1817.72	1950.22
Rad23b	2978.96	0.214154	0.0896949	2.38758	0.0169597	0.0690278	3158.01	2988.18	3162.79	2955.83	2409.27	2646.95
Taco1	538.638	0.396997	0.16627	2.38767	0.0169555	0.0690278	695.988	734.558	700.779	578.289	490.111	529.635
Rsrc1	484.943	0.233536	0.0978358	2.38702	0.0169857	0.069109	628.647	603.378	590.158	535.633	490.446	527.162
Whsc1	681.388	-0.288734	0.120975	-2.38673	0.016999	0.0691405	671.714	576.836	531.282	768.86	697.802	733.45
Aggf1	1072.24	-0.241915	0.101372	-2.38641	0.0170138	0.0691785	1059.62	1081.2	984.181	1347.36	1110.74	1260.49
Mdh2	3485.48	-0.218809	0.0917245	-2.38551	0.0170556	0.0693256	2895.76	2993.37	3405.3	3731.85	3357.93	3741.8
Ccp110	246.387	-0.38564	0.161706	-2.38482	0.0170876	0.0694332	190.451	197.304	210.949	256.842	232.625	304.773
Derl3	53.4195	-0.93291	0.391207	-2.38469	0.0170933	0.069434	21.188	7.37947	13.3951	128.585	14.1254	26.1055
Prelid1	2565.38	-0.223417	0.0936934	-2.38456	0.0170997	0.0694373	2557.97	2603.43	2619.07	3083.27	2993.57	3025.82
Enho	1024.21	0.713219	0.299121	2.38439	0.0171076	0.069447	1689.19	1516.48	1390.33	778.224	965.739	785.827
Col5a3	620.488	0.511939	0.214733	2.38407	0.0171223	0.0694841	1090.38	1134.89	1154.73	544.75	1011.26	739.323
Lama1	60.1785	0.542931	0.22776	2.38379	0.0171356	0.0695154	93.9224	96.9033	77.7422	54.8079	44.6518	82.6454
Bfar	1449.71	-0.242126	0.101597	-2.3832	0.0171629	0.0696034	1281.29	1305.57	1228.33	1721.86	1358.05	1452.47
Ddx1	2321.13	0.256041	0.107458	2.38271	0.0171857	0.0696736	2588.02	2403.33	2206.77	2070.93	1969.78	1976.53
Sucla2	2354.66	0.297616	0.124915	2.38255	0.0171934	0.0696818	2457.74	2728.23	2844.75	2244.21	2024.72	2226.89
Wdr81	1632.36	0.463323	0.194486	2.38229	0.0172052	0.0697074	1931.59	2072.97	1437.12	927.342	1551.68	1382.01
Smarca2	3604.57	-0.27257	0.114422	-2.38216	0.0172116	0.0697105	3303.76	3095.21	2806.83	3506.61	3691.07	3986.61
Rnase4	35566.6	-0.239287	0.100458	-2.38197	0.0172204	0.0697235	28102.7	29460.5	33021.6	34514.2	37976.4	34717.6
Wdr89	43.518	0.668855	0.280867	2.38139	0.0172474	0.0698105	70.9249	44.9887	70.4936	40.2144	42.9406	21.6393
Caskin2	534.407	-0.298216	0.125245	-2.38107	0.0172627	0.0698495	400.243	398.869	412.361	438.575	516.922	543.188
Mien1	1451.32	-0.356298	0.149666	-2.38062	0.0172836	0.069889	1307.23	1431.93	1279.53	1825.47	1786.15	1580.31
Tial1	942.263	-0.312585	0.131301	-2.38067	0.017281	0.069889	843.648	763.479	793.36	1026.42	963.1	1014.93
Snx11	316.501	-0.388603	0.163295	-2.37976	0.0173239	0.0700295	292.125	240.057	279.059	408.246	325.033	346.997
Dnpep	1545.41	0.258718	0.108755	2.3789	0.0173642	0.0701697	1979.11	1813.18	1854.38	1416.14	1694.99	1592.53
Igsf8	127.495	-0.566934	0.238404	-2.37804	0.017405	0.0703117	66.1043	69.2139	97.2734	84.9312	142.312	129.427
Fam115a	83.2471	0.535734	0.225333	2.37753	0.0174291	0.0703638	85.9706	87.1052	99.9034	54.1388	56.1318	71.6956
Sirt6	100.276	-0.491226	0.206607	-2.37758	0.0174266	0.0703638	81.5408	67.5253	83.1506	111.906	111.722	112.36
Fosl2	195.565	-0.410839	0.172912	-2.376	0.0175013	0.0706322	147.694	171.114	109.733	186.652	172.28	229.711
Rnf115	489.048	0.212571	0.0894746	2.37577	0.0175123	0.070654	505.964	560.714	538.407	468.821	451.353	459.977
9130401M01Rik	510.227	-0.363587	0.153084	-2.37508	0.0175451	0.0707627	343.653	348.429	327.09	399.041	455.205	475.439
Coa5	3808.1	-0.174029	0.0732765	-2.37497	0.0175506	0.0707627	3484.76	3492.09	3439.72	4109.78	3826.2	3831.34
Ctr9	602.379	0.298013	0.12549	2.3748	0.0175585	0.0707716	684.001	595.984	660.775	529.766	447.662	600.784
Disp1	92.0544	0.583974	0.245927	2.37458	0.0175688	0.0707903	87.5642	95.0942	84.4101	57.6897	49.0774	64.739
Myh14	529.168	0.505775	0.213046	2.37402	0.0175956	0.0708757	616.565	771.879	529.971	378.567	476.273	456.356
Npepps	883.529	-0.228154	0.0961103	-2.37388	0.0176022	0.0708794	813.329	746.302	670.411	779.241	935.018	922.382
Klhl3	151.224	0.494065	0.208162	2.37346	0.0176223	0.0709372	177.152	196.104	229.776	108.063	169.968	129.621
Bcl9	327.693	-0.428097	0.18049	-2.37186	0.0176989	0.0712165	220.996	134.486	150.071	184.437	288.948	229.985
Ccdc85b	306.994	-0.404323	0.170479	-2.37169	0.0177071	0.0712165	203.904	232.875	206.809	300.002	300.723	261.743
Fastkd5	351.146	-0.363147	0.15312	-2.37165	0.0177087	0.0712165	364.83	340.018	437.192	593.219	406.49	478.657
Aste1	80.892	-0.544525	0.229624	-2.37137	0.0177221	0.0712315	61.1625	76.6164	87.7188	135.838	100.778	100.143
Emp2	1042.97	0.337949	0.142514	2.37134	0.0177238	0.0712315	544.821	565.428	456.668	356.143	468.289	406.045
Rgs12	48.401	0.680998	0.287245	2.3708	0.0177499	0.0713132	56.9739	59.6471	59.5134	25.2091	33.7659	41.4811
Dcp1a	303.331	-0.306636	0.129381	-2.37003	0.0177867	0.0714154	276.053	271.17	278.187	404.966	304.943	319.522
Dicer1	1824.11	-0.316146	0.133392	-2.37006	0.0177854	0.0714154	1750.17	1542	1525.22	2069.37	1914.54	2065.21
Map3k13	524.981	0.820114	0.346198	2.36891	0.0178405	0.0716083	1276.18	758.277	504.482	448.943	437.605	295.861
1810058I24Rik	1076.99	-0.414649	0.175057	-2.36864	0.0178534	0.071637	829.186	882.735	894.218	1153.72	1302.07	1070.26
Gnpda2	60.1045	0.495051	0.209038	2.36824	0.0178729	0.0716779	64.987	51.8298	72.4388	43.4601	45.527	38.972
Zfp820	62.3622	0.474021	0.200161	2.3682	0.0178751	0.0716779	84.7277	91.8739	78.2833	49.3483	64.0691	66.4
Cactin	266.683	-0.306746	0.12954	-2.36796	0.0178863	0.0717002	203.296	232.655	259.176	277.394	261.279	322.234
2810459M11Rik	1176.81	0.305155	0.128912	2.36716	0.0179252	0.0718329	1239.25	1218.27	1349.69	1048.26	968.033	1045.53
Dusp19	164.524	0.383219	0.161978	2.36588	0.0179874	0.0720592	228.034	220.793	213.378	191.537	165.584	143.828
Mon2	1913.3	-0.231088	0.0976895	-2.36554	0.0180039	0.072102	1851.19	1744.83	1944.09	2142.06	2129.77	2244.9
Mzt2	423.676	0.383039	0.161955	2.3651	0.0180254	0.0721651	520.921	530.067	558.406	396.03	433.897	384.453
Atg7	589.665	0.311229	0.131624	2.36454	0.0180524	0.0722268	660.026	727.351	791.164	611.806	559.462	569.341
Ormdl3	3450.75	0.303792	0.128476	2.36458	0.0180504	0.0722268	2861.67	2616.51	2878.29	2359.62	2190.99	2178.4
Daxx	399.332	-0.288355	0.121964	-2.36427	0.0180658	0.0722575	295.405	346.853	370.906	439.977	394.148	399.129
Phf12	396.081	-0.304854	0.128951	-2.36411	0.0180732	0.072264	370.94	331.091	319.586	454.779	378.136	445.305
Sil1	1664.66	0.251758	0.106515	2.3636	0.0180985	0.0723418	1800.59	1943.38	2002.33	1518.11	1704.33	1576.85
Reep5	662.14	-0.32984	0.139575	-2.36318	0.018119	0.0724006	458.835	458.142	429.667	548.771	623.415	533.975
Pde3b	1273.98	0.229123	0.0970773	2.36022	0.0182643	0.072958	1297.18	1274.75	1318.28	1085.23	1077.99	1148.59
Serinc1	5461.48	0.209764	0.088905	2.35942	0.0183035	0.0730911	5182	5138.38	5567.24	4706.37	4315.16	4689.29
Ubiad1	405.249	-0.410125	0.173892	-2.35851	0.0183486	0.073248	345.243	390.862	433.058	655.139	436.479	478.278
Calm1	4026.52	0.280532	0.118975	2.3579	0.0183784	0.0733435	4853.72	4670.2	4798.33	4479.71	3529.83	3728.58
Hspa4l	389.219	-0.428462	0.18173	-2.35769	0.0183893	0.0733634	299.663	335.335	257.323	493.505	328.392	406.926
Trp53rk	40.6253	-0.620086	0.263047	-2.35732	0.0184073	0.0734119	24.495	37.4019	28.7958	47.8415	40.8196	61.1322
Xrcc6	446.648	0.314227	0.133324	2.35687	0.0184298	0.0734783	477.653	539.477	465.401	443.254	342.63	403.458
Zc3hc1	360.903	0.327049	0.138774	2.3567	0.0184381	0.0734878	364.626	417.468	323.458	277.257	300.604	300.035
Serpina1c	373570	0.24904	0.105699	2.35614	0.0184661	0.0735761	428644	428644	428644	359515	359515	359515
Zbp1	174.535	-0.709448	0.30127	-2.35486	0.0185297	0.0738058	53.6597	107.136	69.1972	140.853	154.175	129.941
Cbln3	33.6494	0.706711	0.300163	2.35442	0.0185515	0.0738691	58.229	72.1025	66.3842	23.1517	44.7362	40.3214
Cd2ap	926.105	0.293569	0.124738	2.35348	0.0185986	0.0740006	1040.12	988.928	1016.95	835.474	800.758	837.159
Nabp2	801.833	-0.235185	0.0999285	-2.35353	0.018596	0.0740006	637.751	701.668	727.288	772.286	871.673	774.912
Slc29a1	8645.56	0.376458	0.159963	2.35341	0.0186022	0.0740006	11778.7	12431.7	11545.4	7032.25	11093.8	9092.48
Cep57l1	104.647	0.451688	0.192025	2.35224	0.0186609	0.0742105	152.64	130.598	115.442	77.0183	130.976	72.6007
Cfhr1	4015.69	0.204591	0.0869954	2.35174	0.0186857	0.0742301	3592.8	3671.55	3954.57	3397.17	3004.79	3314.68
Polrmt	795.308	-0.319759	0.13597	-2.35168	0.018689	0.0742301	652.601	674.442	676.075	700.586	935.702	877.402
Syt11	185.413	0.389549	0.165648	2.35166	0.0186896	0.0742301	287.616	214.25	175.281	159.491	174.531	189.55
Zfp563	217.799	0.356793	0.151715	2.35173	0.0186866	0.0742301	311.679	287.435	244.969	264.407	193.016	204.21
Gstm7	2712	0.319556	0.1359	2.35139	0.0187032	0.0742603	3160.94	3610.93	3773.43	2728.7	3006.31	2644.33
Gm561	369.772	-0.427838	0.181977	-2.35106	0.0187203	0.0743046	285.597	293.896	256.807	432.272	384.714	330.882
Rexo2	1969.84	-0.265746	0.113061	-2.35048	0.0187492	0.074396	1397.64	1482.83	1590.57	2093.64	1624.25	1672.07
Dmtf1	631.481	0.408946	0.174027	2.34989	0.0187787	0.0744591	506.975	781.417	630.272	512.121	462.632	444.933
Epas1	5944.59	-0.409788	0.174393	-2.3498	0.0187837	0.0744591	6948.99	5577.43	5070.19	5927.61	9252.54	8569.87
Nat2	244.05	0.346396	0.147402	2.35	0.0187732	0.0744591	322.294	328.813	295.868	259.225	250.127	229.038
Nfyc	891.687	0.223859	0.0952715	2.34969	0.018789	0.0744591	999.879	896.956	995.175	804.508	850.996	812.85
Slc25a47	26033.9	-0.531641	0.226309	-2.34918	0.0188149	0.0745145	19535.8	18326.4	12673.6	23628.6	27923.9	24323.7
Ubac1	788.126	-0.418848	0.178294	-2.3492	0.0188138	0.0745145	552.133	670.632	749.883	876.551	956.406	835.922
St3gal4	3077.34	-0.414928	0.176661	-2.34873	0.0188376	0.0745808	2075.09	2173	3077.27	3549.03	2914.14	3453.28
Aldh9a1	5868.17	-0.18712	0.0796827	-2.34832	0.0188583	0.0746158	5628.6	5522.7	5591.35	6449.69	6109.2	6533.5
Tagap1	432.679	-0.365066	0.155457	-2.34834	0.0188571	0.0746158	355.713	306.141	361.006	450.724	420.27	463.88
Tfr2	13260.6	0.276077	0.117592	2.34776	0.0188867	0.0747042	14207.4	16127.4	16384.7	11137.1	13417.2	13849.8
Tmem144	75.1844	0.566353	0.241317	2.34693	0.018929	0.0748431	115.072	119.377	115.62	63.5413	81.3935	80.9682
Tspan17	44.6155	-0.555493	0.236699	-2.34683	0.0189337	0.0748431	33.6433	28.4462	24.673	49.8567	49.8405	35.4545
Parp9	1169.46	0.381279	0.162509	2.3462	0.0189659	0.0749465	1298.81	1256.42	1182.73	968.573	985.542	880.297
Msmp	347.172	-0.503584	0.214681	-2.34573	0.0189897	0.0750166	348.464	274.649	316.506	485.021	446.548	443.797
Ficd	187.649	-0.530613	0.226375	-2.34396	0.0190804	0.0753514	209.025	144.584	225.295	410.862	194.789	259.657
Sfpq	1083.59	-0.385716	0.164597	-2.34339	0.0191092	0.0754412	916.223	875.742	963.197	1416.88	950.754	1280.2
Herc6	336.561	0.446055	0.190374	2.34305	0.0191268	0.0754632	352.34	432.947	390.715	280.803	268.108	296.57
Snx29	70.1451	0.637682	0.272155	2.34308	0.0191252	0.0754632	139.174	118.581	81.6355	79.4433	57.155	69.6502
Plod3	534.969	-0.311878	0.133117	-2.34288	0.0191358	0.0754747	469.786	478.811	465.444	543.709	625.599	596.707
Casp6	385.154	0.368916	0.157513	2.34212	0.0191744	0.0755792	375.007	467.713	541.765	359.765	375.771	317.483
Trpm7	1406.89	0.294151	0.125588	2.3422	0.0191706	0.0755792	1606.75	1568.97	1764.31	1180.31	1310.69	1516.43
Cyb5r3	9703.34	-0.257817	0.110089	-2.34189	0.0191864	0.0756028	13327.8	14650.1	12795.1	13327.9	18720.3	16874.7
Jmy	789.683	-0.315649	0.134812	-2.34141	0.0192111	0.0756524	951.201	734.03	749.087	1194.58	910.367	956.765
Slc12a6	775.159	0.325921	0.139192	2.34152	0.0192053	0.0756524	1053.57	956.762	926.653	794.099	804.703	728.58
Igf1	23161.1	-0.269516	0.115124	-2.3411	0.0192271	0.0756915	22966.2	22400.4	20246	23954	26212.8	29269.7
Pi4kb	825.607	0.249532	0.106597	2.3409	0.0192372	0.0757074	901.317	919.988	913.297	752.766	746.417	794.89
Sult5a1	324.655	-0.822103	0.351321	-2.34004	0.0192819	0.0758596	181.039	372.756	238.856	727.226	514.197	467.662
Dctpp1	917.313	-0.445627	0.190493	-2.33934	0.019318	0.0759776	623.794	633.649	723.172	833.255	1000.84	915.769
Hs2st1	377.939	0.243922	0.104309	2.33846	0.0193637	0.0761332	410.305	375.62	404.963	340.436	329.701	334.102
Cdc25b	25.3272	-0.718012	0.307116	-2.33792	0.0193916	0.0762191	13.77	29.9237	16.664	30.148	40.1032	39.8303
Zfp775	81.7842	0.460814	0.197136	2.33754	0.0194109	0.076271	99.1458	83.0964	87.103	66.0192	65.0476	60.9895
Mrpl53	763.137	-0.299684	0.128222	-2.33724	0.0194269	0.07631	551.209	528.843	637.75	655.924	737.467	726.081
Smo	156.631	0.43749	0.18721	2.3369	0.0194445	0.0763552	144.328	170.698	153.79	112.836	115.452	110.245
Slc9a3r2	691.499	-0.293234	0.125529	-2.33598	0.0194922	0.0765183	617.029	635.1	661.34	708.312	869.508	770.203
Cog2	452.732	0.219388	0.0939532	2.33507	0.0195395	0.0766801	513.18	525.561	543.416	472.642	427.288	455.917
Ablim2	34.5243	0.591517	0.253349	2.33479	0.0195542	0.0767137	36.8863	42.6044	43.0359	25.5595	24.9017	26.0259
Rbm10	1076.19	-0.313299	0.134241	-2.33385	0.0196036	0.0768834	1024.2	1021.98	1172.33	1470.67	1161.72	1390.09
Stxbp5	445.899	-0.241717	0.103582	-2.33357	0.0196182	0.0769163	436.303	396.742	432.472	491.321	512.989	495.508
Pml	598.179	0.479177	0.205424	2.33262	0.0196681	0.0770878	737.027	685.858	597.548	353.236	666.408	386.772
4931428F04Rik	82.9097	-0.609767	0.261475	-2.33203	0.0196992	0.0771614	74.1164	38.1223	57.401	109.318	85.4439	86.2308
Nek7	1715.69	-0.37177	0.159414	-2.3321	0.0196954	0.0771614	1500.84	1307.92	1332.21	2353.66	1501.89	1569.71
Rangrf	92.5778	-0.569637	0.244437	-2.3304	0.019785	0.077473	51.2817	52.5311	57.8355	81.8762	81.6541	90.6038
Dusp3	2303.75	-0.284251	0.122013	-2.32967	0.0198233	0.077599	1738.48	1630.93	1620.45	2064.2	2071.14	1976.92
4930444A02Rik	256.304	0.381866	0.16393	2.32945	0.0198353	0.0776214	256.728	296.277	240.231	204.492	212.796	181.832
Rdx	8320.63	0.250703	0.107687	2.32807	0.0199086	0.0778841	10330.4	9305.33	9870.03	7886.01	8834.39	7991.81
Ccnd1	553.804	-0.6836	0.293687	-2.32765	0.0199308	0.0779464	622.188	464.597	629.249	887.63	1108.04	1016.62
Lrrc40	366.831	0.279866	0.120253	2.32731	0.0199485	0.0779914	423.576	508.487	437.607	405.766	349.638	367.853
Adprm	423.419	0.27781	0.119384	2.32702	0.0199643	0.0780285	504.996	504.874	490.122	381.179	425.353	425.777
Mtmr6	517.175	0.273538	0.11756	2.32679	0.0199763	0.0780513	580.144	590.803	657.439	464.299	493.772	545.941
Bre	771.738	0.305704	0.131399	2.32653	0.0199901	0.0780782	873.966	843.642	821.835	631.264	718.529	693.022
Car14	2037.91	0.388117	0.166829	2.32643	0.0199957	0.0780782	1896.77	1943.08	1836.27	1394.41	1414.05	1472.32
Pex1	710.639	0.296096	0.127299	2.32599	0.0200193	0.0781095	804.418	745.275	763.101	659.191	561.698	657.688
Raet1d	74.7652	0.74018	0.31823	2.32593	0.0200223	0.0781095	38.0047	84.9537	146.618	59.0695	31.7671	48.49
Tsen54	122.296	-0.416729	0.179167	-2.32593	0.0200225	0.0781095	79.2179	85.9662	74.7831	99.3764	110.352	118.695
Ptpla	319.409	-0.481046	0.206849	-2.32559	0.0200404	0.078155	157.804	169.612	156.691	246.705	237.777	213.113
Tmcc1	1274.47	0.333736	0.143518	2.32539	0.020051	0.0781722	1720.4	1577.54	1385.2	1233.01	1275.05	1182.32
Cdo1	47561.5	0.277324	0.119275	2.32507	0.020068	0.0782139	46871.7	47672.8	51171.4	33108.6	44246.7	42312.9
Dhx58	321.512	0.481596	0.207168	2.32467	0.0200898	0.0782355	383.156	428.482	294.286	263.059	318.915	184.954
Mcmdc2	23.5217	0.704769	0.303191	2.3245	0.0200986	0.0782355	28.6798	38.2502	31.0873	18.8496	16.3259	19.2647
Svip	465.681	0.339281	0.145954	2.32458	0.0200943	0.0782355	506.485	559.005	518.785	443.599	407.234	389.301
Wnt5b	137.217	0.442043	0.190138	2.32485	0.02008	0.0782355	151.626	236.068	151.406	125.027	124.711	140.625
Hace1	48.9562	0.457852	0.196987	2.32428	0.0201107	0.0782585	55.3455	55.1454	51.6273	32.175	45.9777	35.1441
Pfkp	157.207	0.440318	0.189482	2.3238	0.0201361	0.0783328	158.334	183.317	196.638	153.569	123.018	108.054
Manea	484.187	0.301255	0.129711	2.32251	0.0202054	0.0785535	539.024	506.008	560.634	396.341	440.412	457.993
Senp1	351.194	-0.308797	0.132953	-2.3226	0.0202007	0.0785535	379.788	280.523	333.777	453.508	389.833	406.314
Prps1	1057.96	0.181232	0.0780442	2.32217	0.0202236	0.0785999	1066.51	1111.2	1113.05	990.929	961.461	939.192
Mlf1ip	79.5969	0.556507	0.239736	2.32133	0.0202688	0.078751	93.9742	135.628	101.545	76.3796	86.5239	46.9691
Aim1	821.792	0.502124	0.216363	2.32075	0.0203003	0.0788488	1092.09	1143.11	1097.01	648.737	1015.07	611.568
Dck	75.9734	0.471227	0.203069	2.32053	0.0203123	0.0788711	107.028	105.409	104.755	77.2382	83.8021	59.7218
Creb1	501.588	0.30973	0.13354	2.31938	0.0203744	0.0790875	651.13	648.306	687.813	554.893	491.447	547.017
Inf2	466.028	-0.497138	0.21436	-2.31917	0.0203858	0.0791073	290.969	274.486	456.533	517.168	473.608	490.626
Pddc1	570.846	0.383812	0.165564	2.31821	0.0204379	0.0792848	553.689	643.067	660.529	379.798	535.977	481.875
Ccdc85c	102.467	-0.526764	0.227265	-2.31784	0.0204581	0.0793187	85.3164	87.5342	80.1967	102.098	133.531	143.431
Tle4	323.997	-0.303647	0.131005	-2.31782	0.0204593	0.0793187	325.157	279.946	284.858	389.716	378.748	339.687
Msh6	206.212	0.352702	0.152231	2.31689	0.0205097	0.0794401	224.618	244.393	293.924	172.238	193.683	222.665
Ssbp1	279.356	0.322403	0.139147	2.31699	0.0205044	0.0794401	275.733	283.313	309.242	246.032	224.345	216.135
Top1mt	663.927	0.274064	0.118288	2.31692	0.0205082	0.0794401	790.588	841.44	807.804	644.758	663.65	700.83
Arpc5l	614.397	-0.324446	0.140058	-2.31652	0.0205297	0.0794546	497.691	516.467	513.075	639.547	618.201	670.128
Man2c1	753.216	0.278281	0.120122	2.31665	0.0205226	0.0794546	773.595	862.488	758.94	542.233	698.513	725.878
Ppan	328.527	-0.701083	0.302666	-2.31636	0.0205389	0.0794546	198.012	181.293	286.148	506.023	259.41	440.873
Zc3h18	760.319	-0.239286	0.103298	-2.31646	0.0205331	0.0794546	714.854	696.889	823.991	824.98	825.771	993.257
Smad9	470.479	-0.395174	0.170621	-2.3161	0.020553	0.0794849	316.147	410.069	503.596	394.344	696.207	537.302
Zfp219	529.052	-0.360169	0.155564	-2.31524	0.0205997	0.0796407	466.711	555.841	556.222	600.464	636.128	808.871
Rnf113a2	378.284	-0.419138	0.181066	-2.31484	0.0206218	0.0797014	263.821	280.577	289.002	381.53	367.619	384.293
Sav1	417.553	-0.359936	0.155512	-2.31453	0.0206388	0.0797426	343.875	300.487	258.686	378.21	393.002	411.067
Pa2g4	3210.17	-0.286689	0.123872	-2.31439	0.0206462	0.0797464	2676.1	2286.98	2424.73	3370.83	2641.05	3061.07
Ell2	1532.48	0.359778	0.155474	2.31407	0.0206642	0.0797912	2348.83	2083.41	1886.54	1800.53	1566.58	1508.4
BC089597	3031.11	0.306526	0.132552	2.31249	0.0207506	0.0801004	6578.28	5959.38	7293.46	4900.94	5563.2	5465.08
Ttc13	977.465	0.217089	0.0939015	2.31188	0.020784	0.0802046	918.654	924.952	993.748	850.801	821.272	752.268
Gpx7	45.9016	-0.663961	0.28743	-2.30999	0.0208887	0.0805834	32.5363	43.0195	20.3489	70.0828	45.0503	57.6037
Acot4	787.327	-0.669544	0.290009	-2.3087	0.0209602	0.0808346	283.58	304.012	247.73	313.364	400.755	762.23
Harbi1	511.557	0.319455	0.138389	2.30839	0.0209776	0.0808766	752.59	714.425	681.896	643.066	561.212	506.037
Xbp1	4676.19	-0.633202	0.274419	-2.30743	0.0210311	0.0810579	3228.15	3204.97	4547.45	7984.33	4381.76	5942.67
Zfp619	56.4551	0.535596	0.232216	2.30645	0.0210854	0.0812423	81.8259	62.6568	97.6795	62.2891	43.9023	55.037
Purb	1449.96	-0.307546	0.133376	-2.30585	0.021119	0.0813466	1411.85	1203.73	1151.23	1677.8	1437.78	1590.36
Jpx	70.0783	0.537837	0.233406	2.3043	0.021206	0.0816427	95.7017	109.113	73.9095	55.6704	73.59	53.9598
Tbc1d20	386.4	-0.316893	0.137526	-2.30424	0.021209	0.0816427	328.343	370.707	454.643	441.54	473.531	522.884
Dtnbp1	1212.8	-0.329359	0.142952	-2.30399	0.0212233	0.0816613	1014.78	1048.74	904.743	1127.09	1395.9	1239.83
Rbm12	263.435	-0.435965	0.189236	-2.30382	0.0212327	0.0816613	258.571	161.809	307.018	381.908	280.968	338.349
Tmem184b	824.057	-0.317871	0.137976	-2.30381	0.0212334	0.0816613	774.46	744.348	712.752	805.247	1115.23	877.956
Pipox	8003.23	0.202805	0.0880501	2.3033	0.0212622	0.081747	10191.5	10750.9	10661.1	8864.83	8953.88	9591.88
Polr3c	774.152	-0.234367	0.101772	-2.30287	0.0212864	0.081815	681.207	626.692	697.54	760.596	835.84	762.467
Dhcr24	11231.6	-0.412273	0.179049	-2.30257	0.0213029	0.081853	11915.3	12352	12806.6	14619.4	17366.4	18164.5
Ube2j2	25.286	-0.687445	0.298577	-2.30241	0.0213123	0.0818642	23.2042	17.3738	18.999	32.5885	25.6099	50.7587
Cth	15127.1	0.494216	0.214809	2.30072	0.0214074	0.082204	12847.4	16092.7	17453.2	12004.8	9565.63	10367.1
Cabin1	720.091	-0.399311	0.173614	-2.29999	0.0214485	0.0822862	550.07	568.822	427.794	715.001	650.871	716.822
Gemin4	352.197	-0.38431	0.167086	-2.30008	0.0214439	0.0822862	281.199	300.307	328.147	438.535	381.504	377.561
Serpina9	119.553	-0.900757	0.391634	-2.3	0.0214484	0.0822862	64.227	22.8328	77.9111	264.003	94.5969	163.421
Tmco6	179.052	0.394469	0.171535	2.29964	0.0214686	0.0823379	247.569	302.532	272.091	215.642	217.039	179.967
Cyp4f17	491.031	0.488845	0.212671	2.29859	0.021528	0.0825215	391.215	478.506	320.512	286.586	261.928	277.13
Tada2a	182.307	0.347966	0.151384	2.29857	0.0215296	0.0825215	235.484	205.901	227.514	167.671	196.099	150.514
Snx33	812.114	-0.292409	0.127225	-2.29836	0.0215411	0.0825403	625.321	692.257	698.495	703.661	852.68	922.792
Esrp2	2711.81	0.249377	0.108509	2.29821	0.0215496	0.0825473	2630.14	2473.19	2386.19	1928.35	2089.11	2272.34
Bphl	2831.03	0.2409	0.104831	2.29799	0.0215622	0.0825705	3010.03	3208.8	3625.74	2785.18	2671.11	2842.19
4933422H20Rik	34.4263	-0.779069	0.339137	-2.29721	0.0216068	0.0826771	40.1177	21.5227	19.8216	28.8144	40.8836	100.08
Brf2	185.782	-0.415517	0.180883	-2.29716	0.0216099	0.0826771	149.211	132.466	188.5	226.605	204.181	200.498
Srgap1	38.403	-0.679233	0.295655	-2.29738	0.021597	0.0826771	42.92	36.0715	14.7427	46.0843	67.5411	59.1179
1700096K18Rik	55.1946	0.608733	0.26501	2.29702	0.0216177	0.0826815	66.6211	56.5847	48.3893	30.4924	36.2672	40.4719
Pbx1	511.545	0.335786	0.14621	2.29661	0.0216412	0.082746	509.649	476.005	516.145	371.355	391.205	417.934
Gm15800	580.333	-0.454036	0.197738	-2.29615	0.0216673	0.0828206	533.142	528	437.893	675.764	647.051	782.489
Trim12a	164.685	0.63889	0.278309	2.29562	0.0216979	0.0829122	184.248	263.69	134.606	124.531	117.124	105.658
Cars	854.58	0.323425	0.14091	2.29526	0.0217182	0.0829645	1182.34	1007.65	1203.09	837.783	1049.13	795.426
Ier2	617.284	-0.434847	0.189494	-2.29478	0.0217456	0.0830438	416.839	450.922	405.135	553.672	581.128	624.201
Picalm	1952.1	0.254437	0.110898	2.29434	0.0217708	0.0831144	1928.78	1987.2	2000.3	1621.7	1576.78	1744.37
Map3k1	359.068	0.36156	0.157614	2.29396	0.021793	0.083174	355.861	357.926	347.479	257.253	278.107	282.065
Herpud2	635.178	-0.258741	0.112822	-2.29336	0.0218275	0.0832801	645.7	612.326	523.877	684.349	748.755	716.425
March2	2419	-0.214583	0.093573	-2.29322	0.0218355	0.0832854	2182.76	2057.34	2056.38	2391.06	2540.73	2393.51
Wapal	1141.32	0.314141	0.136997	2.29306	0.0218448	0.0832954	1388.25	1185.47	1365.3	1122.67	903.938	1122.36
Uqcrc2	7821.52	0.210488	0.0918194	2.29242	0.0218815	0.0834099	7859.81	7618.76	8303.01	7109.7	6665.96	6731.42
Ap2a1	1045.99	-0.285786	0.124694	-2.2919	0.0219115	0.0834804	977.828	830.72	719.704	940.467	1180.22	990.644
Tsfm	478.036	-0.302312	0.131906	-2.29187	0.0219133	0.0834804	382.461	458.996	356.455	507.078	480.168	504.623
BC048403	146.566	-0.476533	0.207941	-2.29167	0.0219247	0.0834805	136.158	108.526	137.972	177.9	177.744	191.185
Laptm4b	464.872	0.277169	0.120954	2.29152	0.0219334	0.0834805	458.266	496.116	485.318	391.021	405.303	382.854
Qtrtd1	203.341	-0.522806	0.228145	-2.29155	0.0219316	0.0834805	170.28	171.357	154.435	279.783	229.192	232.632
Zfp946	503.754	0.28618	0.124905	2.29118	0.0219531	0.0835302	648.807	622.403	588.868	466.379	499.159	559.35
Aptx	344.044	0.290917	0.126989	2.29089	0.02197	0.0835689	428.083	356.495	369.884	317.5	327.149	297.548
Serf1	65.1856	-0.640729	0.279746	-2.29039	0.0219985	0.0836264	50.3139	28.6899	48.6891	79.5959	68.8035	67.7537
Tmbim1	1661.04	-0.190497	0.0831715	-2.29041	0.0219978	0.0836264	1370.56	1315.61	1572.07	1669.66	1641.82	1529.46
Cdc42bpg	286.798	-0.315154	0.137638	-2.28973	0.0220372	0.0837479	241.881	247.781	215.934	210.854	338.581	336.753
Mrps9	452.272	0.255057	0.111492	2.28766	0.0221574	0.0841652	487.993	505.843	419.796	367.456	415.093	401.669
Nek4	218.998	0.391488	0.171134	2.28761	0.0221604	0.0841652	245.824	240.506	270.299	210.1	164.154	195.334
Rbm8a	1079.15	-0.294187	0.128608	-2.28747	0.0221684	0.0841699	886.308	1000.8	930.625	1240.71	1068.72	1165.89
Brap	2486.49	-0.274066	0.119863	-2.2865	0.022225	0.0843335	1899.26	2178.68	2105.37	2379.66	2624.71	2503.05
Pias4	267.935	-0.303802	0.132867	-2.2865	0.0222249	0.0843335	227.074	207.538	205.867	258.097	259.435	284.35
Orc5	454.535	0.295943	0.129451	2.28613	0.0222464	0.0843892	433.833	486.715	487.597	371.691	367.335	399.304
Fn3krp	200.02	0.374407	0.163787	2.28594	0.0222578	0.0844068	252.669	283.209	285.361	234.827	216.116	168.296
Card10	508.337	-0.402949	0.176345	-2.28501	0.0223122	0.0845874	355.727	329.602	522.223	376.061	664.455	565.855
Tatdn3	173.029	0.422374	0.184932	2.28394	0.0223752	0.0848005	224.308	179.038	161.021	153.104	146.173	117.278
6430573F11Rik	125.924	0.627344	0.274728	2.28351	0.0224004	0.0848192	153.848	169.694	108.803	95.3985	83.7156	82.7361
Fign	143.96	0.654703	0.286709	2.28351	0.0224005	0.0848192	197.099	157.856	160.327	35.7476	152.842	109.986
Tut1	495.968	-0.420963	0.184345	-2.28356	0.0223971	0.0848192	429.108	420.405	436.708	698.129	432.802	627.235
Atg16l2	446.714	0.447705	0.196109	2.28294	0.0224341	0.0848695	590.092	727.839	454.725	289.779	587.878	389.711
Col5a2	79.9866	0.724941	0.317516	2.28316	0.0224208	0.0848695	81.7463	271.653	78.5365	62.929	71.7641	98.5984
Pigt	910.85	-0.33499	0.146732	-2.28301	0.0224298	0.0848695	686.76	695.773	611.441	871.648	830.029	840.536
Slc22a23	3205.62	-0.323163	0.141577	-2.2826	0.0224542	0.0849197	2842.43	2599.19	2488.8	3374	3338.63	3294.35
Snord104	145.356	-0.571537	0.25041	-2.28241	0.0224652	0.0849357	91.7216	83.9714	120.378	149.455	140.246	172.905
Rpl14	4943.33	-0.330522	0.144827	-2.28219	0.0224783	0.0849597	3399.79	4129.93	3739.71	4740.08	4883.7	4663.55
Siae	1398.82	0.363602	0.159522	2.27932	0.0226479	0.0855749	2018.34	2072.3	1929.28	1534.12	1474.4	1621.01
Eno1	39.5409	0.644211	0.282717	2.27864	0.0226883	0.0857016	55.1994	59.9588	47.5328	28.3357	36.8965	30.427
Strbp	1272.38	0.238479	0.104674	2.2783	0.0227088	0.085753	1350.65	1280.44	1277.38	1111.81	1161.26	1027.83
Asb3	170.426	0.345182	0.15155	2.27767	0.0227464	0.0858689	226.485	177.743	202.589	150.828	152.813	174.099
Cmtm4	3041.1	-0.359163	0.157706	-2.27742	0.0227611	0.0858984	2267.83	2096.85	1907.9	2552.6	2890.22	2700.51
Bcorl1	151.818	-0.472894	0.207701	-2.2768	0.0227979	0.0860116	106.276	107.263	142.234	129.512	184.801	188.247
Pmpcb	2038.4	0.167806	0.0737339	2.27584	0.0228558	0.0862041	2069.82	2187.04	2108.36	1938.73	1757.88	1969.92
Atp5sl	1250.05	-0.320901	0.14103	-2.27541	0.0228815	0.0862516	1053.51	1275.46	1379.9	1390.35	1695.36	1563.91
Crtc2	503.923	-0.246481	0.108325	-2.2754	0.0228822	0.0862516	406.528	402.978	448.029	446.406	506.897	540.642
Cog5	426.432	0.437974	0.192513	2.27504	0.0229033	0.0863052	547.365	553.951	522.149	394.441	372.578	408.275
Pdpk1	1403.41	-0.278142	0.122295	-2.27435	0.0229448	0.0864352	1373.59	1344.82	1237.51	1629.4	1548.31	1650.39
Myo19	132.883	-0.357235	0.157084	-2.27417	0.0229558	0.0864506	96.0881	93.7179	123.93	137.449	121.759	143.469
Mapk4	64.1646	0.635666	0.279549	2.2739	0.022972	0.0864856	100.237	71.3087	74.7061	30.6192	62.0862	53.8022
Rpusd4	288.203	0.293513	0.129091	2.27369	0.0229845	0.0865068	332.234	340.733	287.23	286.093	240.791	260.51
Mars	2084.76	0.266685	0.117308	2.27337	0.023004	0.0865541	2381.48	2277.93	2178.84	1826.51	1974.55	1860.92
Ift80	110.62	0.421333	0.185347	2.2732	0.0230139	0.0865651	129.883	113.155	130.465	97.8633	83.9945	93.2742
Dom3z	300.959	-0.327093	0.143901	-2.27305	0.0230234	0.0865749	273.36	212.53	272.481	316.19	325.273	317.511
Txnl4a	1222.03	-0.2469	0.108634	-2.27276	0.0230405	0.0866131	938.915	1016.33	1119.7	1278.07	1105.1	1273.04
Gyk	3026.09	0.447419	0.196977	2.27142	0.0231213	0.0868909	2362.22	2362.99	2351.2	1444.46	1772.67	1855.3
Abcg2	2111.88	0.337278	0.148518	2.27096	0.0231492	0.0869696	2622.82	2411.65	2399.29	2333.37	1749.9	1749.88
Oas2	80.4583	-0.62996	0.277434	-2.27067	0.023167	0.0870103	82.7398	97.2843	90.263	178.743	157.453	104.103
Proser1	365.364	-0.335364	0.147756	-2.26971	0.0232251	0.0872021	354.182	336.539	248.454	408.349	378.2	428.663
Abca6	5070.91	0.462118	0.203638	2.26931	0.0232497	0.0872686	7613.16	6765.91	7072.51	5098.13	4840.38	5254.41
Cnih4	287.12	-0.281572	0.124124	-2.26847	0.0233003	0.0874227	229.727	220.893	212.023	287.067	240.951	291.086
Dbf4	68.3007	-0.551826	0.243266	-2.2684	0.0233048	0.0874227	60.0851	77.8575	54.1448	81.1824	99.8269	114.778
Ccdc88c	52.6972	-0.601913	0.265411	-2.26786	0.0233379	0.0875205	30.4243	48.7521	33.6727	51.392	57.2444	75.707
G530011O06Rik	129.508	-0.445058	0.196358	-2.26657	0.0234166	0.0877895	124.491	88.2221	145.526	203.374	139.407	152.12
Pdk4	624.159	0.746016	0.329165	2.26639	0.0234277	0.0878047	224.284	282.087	297.751	104.754	180.376	115.134
Camsap3	259.527	-0.298587	0.13182	-2.26511	0.0235061	0.0880721	275.755	266.693	230.059	288.37	329.145	344.916
Kif21a	1455.27	0.33213	0.146678	2.26435	0.0235526	0.08822	1749.34	1821.81	1694.78	1088.57	1564.67	1493.82
Dlat	1120.28	0.192451	0.0850072	2.26394	0.0235781	0.088289	1235.21	1245.34	1260.46	979.496	1229.25	1048.17
Upp1	84.1177	-0.584758	0.258348	-2.26345	0.0236081	0.0883748	59.2543	46.1564	45.8037	90.5502	103.801	46.3282
Pea15a	735.384	0.304832	0.134691	2.2632	0.0236232	0.0884051	943.258	1006.47	1024.98	777.033	865.431	741.07
Spred2	141.844	-0.496737	0.21956	-2.26242	0.0236717	0.0885598	132.256	147.68	135.047	171.574	231.221	198.975
Ppme1	966.211	-0.211672	0.0935661	-2.26227	0.0236806	0.0885667	915.036	947.844	939.828	1084.28	1075.44	1090.17
Zfp760	208.533	0.401022	0.177276	2.26213	0.0236895	0.0885733	245.255	274.868	219.835	189.716	181.563	182.442
Fam199x	241.281	0.300607	0.132958	2.26092	0.0237642	0.0888261	253.773	228.885	261.93	212.969	189.399	198.959
Mov10	580.423	0.44045	0.194853	2.26042	0.0237951	0.0889153	704.011	799.283	802.238	531.036	657.28	467.66
Wtap	971.036	0.200607	0.0887591	2.26013	0.0238129	0.088955	1027.42	883.176	1019.59	856.558	846.332	842.793
Tmx2	2008.68	0.204946	0.0907087	2.25939	0.023859	0.0890744	2048.78	2222.38	2158.4	1948.67	1789.94	1825.55
Vmn1r58	245.028	0.435725	0.19285	2.25939	0.0238591	0.0890744	309.721	304.937	222.306	203.887	186.937	222.39
Fam109a	129.32	-0.560009	0.247894	-2.25907	0.0238793	0.0891232	96.7537	118.198	80.5041	103.109	155.867	201.34
Ctnnd1	3822.31	0.3207	0.142075	2.25727	0.0239915	0.0894617	4880.69	4797.63	4636.57	3661.72	3891.67	3820.54
Nosip	757.175	0.31424	0.13921	2.25731	0.0239886	0.0894617	849.868	867.638	803.893	532.86	744.838	736.216
Pcnx	647.622	-0.331819	0.146987	-2.25748	0.0239783	0.0894617	595.717	570.438	598.191	731.204	736.727	772.244
Stard3	276.571	-0.291146	0.129004	-2.25687	0.0240161	0.0895269	242.673	232.034	262.742	281.395	312.271	310.63
Ggnbp2	1817	0.227723	0.10093	2.25626	0.0240547	0.0896439	1846.22	1969.31	1947.43	1505.74	1663.73	1737.96
Rnmt	498.177	0.342069	0.151623	2.25604	0.0240678	0.0896663	514.243	535.678	534.47	496.293	398.082	340.243
Cul9	339.091	0.368803	0.163536	2.25517	0.0241225	0.0898432	327.662	287.886	277.978	181.374	269.156	232.05
Rpl32	6789.34	-0.307768	0.136482	-2.25502	0.0241324	0.0898532	5202.63	5348.38	4900.48	6411.98	6732.74	6115.08
Prmt3	156.007	-0.456339	0.20238	-2.25486	0.0241418	0.0898617	100.76	131.846	135.168	215.623	125.71	174.372
Adam11	204.286	0.486491	0.215773	2.25464	0.024156	0.0898877	309.72	304.925	430.387	255.448	172.464	296.471
Rasip1	106.831	-0.37258	0.165275	-2.2543	0.0241774	0.0899404	112.897	105.92	114.735	141.404	141.108	154.635
Sh2b2	83.8082	-0.658796	0.292329	-2.25361	0.0242209	0.0900754	51.2658	39.2968	40.3275	65.7396	80.3271	87.6817
Dph3	683.387	-0.307638	0.136577	-2.25249	0.0242914	0.0903109	542.464	600.938	594.402	794.077	693.448	672.846
Epn2	319.727	0.322653	0.143257	2.25226	0.0243056	0.0903369	387.126	323.399	320.228	224.415	309.444	285.984
Prrc2b	1064.19	-0.386533	0.171674	-2.25155	0.0243506	0.0904441	1010.77	939.096	864.045	1152.4	1239.87	1343.01
Rbck1	1922.24	-0.205832	0.0914214	-2.25146	0.0243562	0.0904441	1598.45	1641.16	1505.65	1790.51	1821.42	1882.43
Zyg11a	167.204	-0.762357	0.33858	-2.25163	0.0243458	0.0904441	81.4768	133.253	218.56	343.412	232.455	282.283
Dcaf17	321.089	0.242113	0.107573	2.25068	0.024406	0.0905098	345.96	363.072	359.95	287.992	319.13	288.176
Etfdh	8304.26	0.297455	0.132173	2.2505	0.0244173	0.0905098	7389.64	7019.49	7090.64	5760.96	5487.87	6139.96
Fhad1	62.1129	-0.60021	0.266673	-2.25073	0.0244024	0.0905098	30.8109	48.3341	63.0622	65.1976	74.0148	82.5444
Mrpl34	636.179	-0.372695	0.165602	-2.25054	0.0244147	0.0905098	506.874	541.258	540.952	628.259	741.765	710.802
Nat6	1758.51	-0.339343	0.150762	-2.25086	0.0243945	0.0905098	1371.24	1398.95	1364.08	1528.63	1897.3	1854.99
Uba1	5189.67	0.207806	0.0923214	2.2509	0.0243918	0.0905098	5543.12	5741.38	5814.74	4971.04	4994.2	4803.88
Ampd2	782.917	-0.373838	0.16618	-2.2496	0.0244742	0.0906938	786.086	738.524	954.788	1092.91	1069	1082.11
Chchd2	9335	-0.267523	0.118955	-2.24893	0.0245169	0.0908234	6128.38	6542.86	7002.84	7618.75	7880.58	8285.59
Cyp2c38	949.511	0.506753	0.225341	2.24882	0.0245237	0.0908234	369.303	633.8	388.337	247.759	315.738	380.138
Vti1b	1123.88	-0.217917	0.0969285	-2.24822	0.0245621	0.0909387	977.466	997.614	1024.99	1193.28	1164.06	1135.29
Cd38	498.759	0.372543	0.165721	2.24802	0.0245751	0.0909598	683.883	616.628	691.428	532.991	512.805	471.84
Prmt10	259.678	0.311533	0.138589	2.24789	0.0245834	0.0909636	263.143	297.684	319.802	257.489	220.287	222.752
Cpsf4l	193.994	0.461055	0.205127	2.24766	0.0245982	0.0909915	228.162	292.134	185.112	170.385	183.223	145.633
Igj	39.806	0.76134	0.338864	2.24674	0.0246566	0.0911586	25.8029	29.0186	51.5744	8.48792	23.3909	16.4367
Myg1	474.286	0.258996	0.115277	2.24672	0.024658	0.0911586	516.776	522.212	470.59	428.97	416.768	414.712
Tek	514.913	0.451275	0.200882	2.24648	0.0246736	0.0911894	803.585	767.081	773.056	561.21	572.641	540.67
Reln	1241.41	0.471027	0.209703	2.24617	0.0246933	0.0912355	1861.14	1995.81	1592.68	1044.05	1342.41	1443.19
Ehhadh	45570.4	0.472676	0.210494	2.24556	0.0247321	0.0913248	11100.6	10873.5	11430.8	7729.07	7613.41	8028.17
Ssfa2	1049.33	-0.270028	0.120248	-2.24559	0.0247305	0.0913248	972.631	894.187	994.199	1109.34	1069.8	1289.04
Atf5	9946.37	0.378952	0.168775	2.24531	0.0247483	0.0913576	7962.9	8114.38	6360.36	4426.82	6489.47	6108.58
Dscr3	913.607	0.300712	0.133937	2.24518	0.0247565	0.091361	897.048	841.724	880.513	619.609	812.678	675.13
Zfp422	546.761	0.291065	0.129653	2.24495	0.0247715	0.0913894	532.603	546.065	461.259	377.3	432.517	447.108
Nme7	296.21	0.403479	0.179771	2.24441	0.0248061	0.0914898	352.219	339.755	374.257	245.315	291.384	252.523
Eif4ebp2	3766.07	-0.484408	0.215845	-2.24424	0.0248169	0.0915027	4200.69	3609.12	2942.24	5254.02	5214.65	5034.87
Lage3	452.265	-0.268794	0.11979	-2.24388	0.0248404	0.0915353	390.785	395.13	410.522	489.816	490.329	462.715
Usp4	1288.98	0.232863	0.103772	2.24398	0.0248334	0.0915353	1378.56	1362.54	1552.75	1265.35	1090.42	1286.59
Fgfrl1	330.929	-0.312588	0.139316	-2.24373	0.0248496	0.091539	263.827	281.775	256.279	289.651	383.73	328.549
Hbp1	3342.93	0.254572	0.113464	2.24363	0.024856	0.091539	3929	3850.02	3554.1	3116.76	3243.92	3105.96
Ttc1	660.239	-0.264066	0.117703	-2.2435	0.0248646	0.0915437	536.598	513.938	605.3	689.623	658.216	640.521
Nr3c2	113.886	0.672667	0.299891	2.24304	0.0248943	0.091626	182.85	169.035	121.633	93.5279	101.104	74.6794
Cyp3a44	698.427	0.43608	0.194477	2.24232	0.0249406	0.0917587	781.043	746.196	929.459	595.533	574.741	605.779
Lsm14b	333.92	-0.254685	0.113584	-2.24225	0.024945	0.0917587	317.068	291.21	316.009	363.899	347.315	399.198
Socs3	436.326	-0.707845	0.315846	-2.24111	0.0250191	0.0920042	105.579	195.493	129.512	314.672	283.161	221.835
Sat2	301.483	0.365212	0.16297	2.24098	0.0250277	0.0920085	324.504	324.904	369.983	242.431	265.955	270.228
Fxr2	443.341	-0.267713	0.119523	-2.23985	0.0251005	0.0922179	362.066	355.075	483.732	474.813	465.168	500.909
Lrfn4	34.4284	0.600762	0.268226	2.23976	0.0251067	0.0922179	58.222	63.798	52.417	37.3834	34.2798	37.9812
Utp11l	335.891	-0.285352	0.127399	-2.23983	0.0251021	0.0922179	299.608	278.26	352.738	406.876	362.241	364.359
Sos2	507.217	-0.269774	0.1205	-2.23878	0.02517	0.0924231	488.444	463.428	489.114	551.162	595.475	598.519
Dancr	53.601	-0.687539	0.307145	-2.23848	0.0251895	0.0924674	31.7242	34.4952	25.8195	86.2061	39.2475	45.4865
Rptor	977.92	-0.306785	0.137109	-2.23753	0.0252515	0.0926678	1008.06	871.342	700.96	1057.24	1059.04	1113.84
Rrp7a	1224.13	-0.247192	0.110501	-2.23702	0.0252853	0.0927647	940.134	921.777	931.386	1131.85	1099.84	1097.72
Banf1	1072.73	-0.282934	0.126532	-2.23606	0.0253476	0.092966	898.452	953.487	923.325	1100.14	1184.45	1105.97
Hspa4	4694.25	-0.307661	0.137608	-2.23579	0.0253658	0.0930056	4305.15	4078.86	3700.79	5832.34	4224.16	5019.26
D930015M05Rik	84.783	-0.503019	0.225069	-2.23496	0.0254201	0.0931774	89.5955	73.7662	81.0624	105	125.652	127.374
Col14a1	1455.38	0.457048	0.204576	2.23412	0.0254753	0.0933029	1943.82	2398.07	2068.01	1085.16	1643.58	1827.59
Eva1a	1503.82	0.306371	0.137139	2.23402	0.0254815	0.0933029	1764.36	1768.41	1775.61	1228.2	1554.46	1479.11
Nagpa	578.393	-0.286863	0.1284	-2.23414	0.0254737	0.0933029	431.362	460.855	460.457	544.06	551.197	562.119
Ythdc2	198.451	0.386742	0.173118	2.23398	0.0254842	0.0933029	246.11	242.532	220.239	199.779	167.387	168.999
Utp18	295.403	-0.352801	0.157945	-2.23369	0.0255035	0.093346	249.86	201.063	242.649	338.749	255.5	304.417
Ankfy1	749.851	0.340951	0.152664	2.23334	0.0255265	0.0934029	864.352	954.7	1073.97	780.672	703.889	775.02
Wnk1	2840.16	-0.378748	0.169609	-2.23307	0.0255445	0.0934416	2921.24	2485.17	2564.04	3594.71	3253.24	3661.77
Nmnat1	310.057	-0.325418	0.145753	-2.23266	0.0255711	0.0935113	305.065	333.094	236.906	361.103	364.352	392.077
Afg3l2	3011.68	-0.214864	0.0962562	-2.23221	0.0256011	0.0935939	2700.61	2775.73	2622.26	3361.82	2988.11	3076.95
Arhgap32	635.932	-0.618511	0.277129	-2.23185	0.0256249	0.0936534	598.503	493.39	647.817	784.779	1195.32	882.78
Zbtb44	842.24	0.269395	0.120721	2.23156	0.0256442	0.0936963	999.25	965.543	854.5	780.614	751.969	801.378
Dgkz	1145.96	-0.252569	0.113264	-2.22991	0.0257533	0.0940675	1203.23	1177.18	1295.37	1358.76	1495.69	1535.52
Gm14420	4408.45	-0.610322	0.273793	-2.22914	0.0258047	0.094228	2820.06	2687.32	5112.52	6686.7	5019.5	5643.54
Gnptg	707.909	0.231595	0.103941	2.22814	0.0258711	0.0944071	665.588	683.956	752.238	560.483	646.295	564.775
Hectd2	738.575	0.448315	0.201194	2.22827	0.0258623	0.0944071	1121.75	1325.05	1343.19	1097.7	762.69	853.237
Stk4	464.413	0.258232	0.1159	2.22806	0.0258764	0.0944071	561.946	575.437	571.735	494.629	418.498	514.468
Nox4	1175	0.28717	0.128908	2.22771	0.0258997	0.0944644	1817.4	1754.42	1904.02	1569.21	1398.53	1494.02
Pla2g15	398.196	0.459247	0.206213	2.22705	0.0259442	0.0945989	365.191	406.948	347.449	202.354	327.684	260.239
BC024386	7964.34	0.378574	0.170003	2.22686	0.0259565	0.0946164	11094.1	10756.9	11519.6	7880.11	9063.88	8378.23
Sod1	16095.5	-0.282874	0.127041	-2.22664	0.0259715	0.0946435	13052.4	15419.4	14207.2	16448.8	17744.1	18011.5
Golim4	1592.02	0.236139	0.10606	2.22647	0.0259824	0.0946556	1884.99	1710.71	1826.32	1456.8	1483.09	1654.42
Hdgf	2564.86	-0.233882	0.105064	-2.22609	0.0260081	0.0947217	1976.26	2244.32	2238.36	2433.99	2518.1	2662.41
Gnat2	28.8053	0.699973	0.314506	2.22563	0.0260391	0.0948069	70.3165	46.8903	42.4921	35.873	23.5084	33.1263
Agfg2	1406.15	0.418765	0.188203	2.22507	0.0260762	0.0949145	1526.05	1648.29	1560.76	793.941	1577.51	1096.95
Edem3	847.237	-0.3743	0.168294	-2.22408	0.0261431	0.0950749	920.438	786.78	1028.45	1573.27	905.654	1111.26
Rbm34	283.84	-0.291857	0.131218	-2.22422	0.0261337	0.0950749	229.819	225.722	235.482	286.171	275.715	290.211
Snx2	1237.55	0.243134	0.109317	2.22411	0.0261414	0.0950749	1385.37	1332.37	1492.73	1176.3	1162.38	1204.29
Rnf6	1290.69	0.264716	0.119038	2.22379	0.0261626	0.0951181	1540.84	1510.91	1473.89	1211.08	1230.1	1313.7
Wdr74	462.349	-0.361639	0.162674	-2.22309	0.0262099	0.0952623	396.622	327.891	417.652	613.213	439.224	431.531
Hamp2	3166.7	-0.677462	0.304757	-2.22296	0.0262186	0.0952661	1798.53	1466.08	2402.07	3154.69	4169.06	2798.74
Atl2	3189.99	-0.309175	0.1391	-2.22268	0.0262373	0.0952788	2709.56	2620.34	2775.17	3537.12	3090.34	3488.85
Llgl2	475.723	0.397518	0.178846	2.22269	0.026237	0.0952788	388.189	417.557	376.666	216.824	331.419	334.873
Nat1	42.8897	0.68903	0.310064	2.22222	0.0262684	0.095364	41.0416	51.0673	57.5471	18.674	33.0349	28.5142
Spats2	67.6001	0.415955	0.187229	2.22164	0.0263075	0.0954782	67.6855	66.3147	64.6566	48.7852	47.8502	50.3858
Cped1	1843.71	0.306535	0.138051	2.22045	0.0263885	0.0957168	2286.77	2307.49	2169.43	1781.42	1868.77	1781.14
Tceanc	65.6142	0.48424	0.218075	2.22053	0.0263831	0.0957168	67.6467	76.9705	72.3278	54.4272	56.9511	34.8071
Cbx6	280.364	-0.398172	0.179349	-2.22009	0.0264124	0.0957395	177.066	181.786	117.861	155.979	270.76	218.289
Supt4a	735.161	-0.280419	0.126306	-2.22016	0.0264082	0.0957395	646.054	650.305	673.142	814.32	815.546	770.742
Wdr67	114.027	0.388246	0.174884	2.22001	0.0264178	0.0957395	119.906	155.938	142.345	97.9263	112.877	99.9247
Fam131c	57.3967	0.708858	0.319322	2.21988	0.0264267	0.0957441	47.7458	47.9658	22.9869	16.147	20.7788	27.1017
Pon1	28799.7	0.250491	0.112848	2.21972	0.0264381	0.0957575	26825.2	29050.3	28909.7	25149.7	22270.9	23582.5
Morc2a	865.373	-0.405722	0.182799	-2.2195	0.0264527	0.0957758	652.277	686.761	767.535	1057.76	783.306	996.797
Vrk2	148.489	0.34616	0.155969	2.21942	0.0264584	0.0957758	160.2	150.475	183.571	102.659	135.595	143.266
Wdr8	178.607	0.334756	0.150862	2.21895	0.0264902	0.0958632	184.37	198.4	186.618	135.68	145.052	168.514
Rusc1	239.95	-0.323959	0.146031	-2.21843	0.0265259	0.0959644	216.082	200.722	234.07	287.146	289.645	234.34
Mtrf1	307.743	0.371219	0.167343	2.21831	0.0265339	0.0959656	394.155	330.189	368.558	300.053	291.189	240.931
4930470H14Rik	476.465	0.437011	0.197049	2.21777	0.0265702	0.0960414	738.833	568.188	705.149	449.712	409.619	599.397
Ldb1	996.968	-0.305973	0.137961	-2.21782	0.0265673	0.0960414	783.757	867.697	714.101	807.056	1094.93	1046.33
Edf1	2017.52	-0.305443	0.13775	-2.21737	0.0265977	0.0961132	1623.43	1613.31	1759.86	1888.29	2105.28	2222.84
Nsmaf	622.447	0.238857	0.107743	2.21692	0.0266288	0.0961975	737.615	656.653	608.053	556.414	589.273	553.093
Nudt7	19046.2	-0.689429	0.311048	-2.21647	0.0266593	0.0962522	17689.6	14180.5	16092.4	37976.6	21049.8	27184.4
Rnf170	426.103	0.281559	0.127029	2.2165	0.0266575	0.0962522	432.859	472.466	527.408	417.266	375.965	374.023
Kcmf1	1873.95	-0.24064	0.108598	-2.21589	0.0266991	0.0963417	1555.23	1519.07	1596.7	1749.31	1983.73	1798.44
Ppp2r2a	458.292	-0.273426	0.1234	-2.21577	0.0267072	0.0963417	413.912	349.104	349.032	457.287	420.566	484.742
Stx1b	53.8727	0.651739	0.29413	2.21582	0.0267041	0.0963417	52.2953	71.7739	117.014	35.2302	47.2351	54.6651
Zfp408	277.046	-0.407823	0.184112	-2.21508	0.0267546	0.0964848	240.122	194.217	214.688	295.331	271.683	316.817
Sepn1	99.0785	-0.494815	0.223401	-2.21492	0.0267655	0.0964963	92.8371	97.6691	61.5627	119.59	137.687	113.777
Sgk1	1016.19	0.455862	0.205913	2.21385	0.0268388	0.0967326	845.699	856.361	1161.42	542.332	876.99	606.349
Fam20a	1241.06	0.362491	0.163747	2.21373	0.0268475	0.0967362	1455.03	1175.21	1057.49	757.392	1143.72	936.538
Epha2	388.928	-0.569387	0.257255	-2.21332	0.0268757	0.0968098	330.203	335.088	243.242	537.162	450.597	439.403
G0s2	4147.65	-0.817476	0.369406	-2.21295	0.0269012	0.0968738	1530.63	1214.41	557.174	3740.73	1654.71	2721.41
Alg5	534.105	0.265528	0.120001	2.21272	0.0269171	0.0969031	507.149	550.343	633.22	477.246	435.276	483.293
Bmi1	491.128	0.259862	0.117469	2.21218	0.026954	0.0969523	518.758	552.612	489.049	465.249	394.811	442.15
Ptpn11	3536.61	-0.24224	0.109494	-2.21237	0.0269413	0.0969523	3306.1	2964.16	3300.18	3671.36	3782.77	3906.34
Sema4g	9043.71	-0.33328	0.150656	-2.21219	0.0269536	0.0969523	9653.42	9565.53	9410.91	11173.5	12795.2	12431.8
Xk	96.3646	0.4187	0.189319	2.21161	0.0269936	0.0970666	141.586	122.902	141.615	106.293	102.709	87.8047
Med9	211.785	-0.286601	0.129599	-2.21144	0.0270054	0.0970811	159.65	212.688	171.053	229.188	200.807	239.47
Ttyh1	32.7266	-0.692554	0.313263	-2.21078	0.0270514	0.0972185	16.8891	18.1026	25.7722	67.4111	21.5248	20.9825
Ddost	1319.98	0.3233	0.146247	2.21064	0.0270609	0.0972248	1569.69	1606.51	1832.03	1484.3	1230.82	1251.5
Cdk16	405.877	-0.248887	0.11261	-2.21016	0.0270942	0.097297	347.722	344.589	398.715	466.88	402.959	426.607
Slc9a6	287.576	0.254592	0.115193	2.21012	0.0270965	0.097297	307.678	295.19	340.223	275.634	266.71	238.488
Tubgcp6	2044.74	0.226645	0.102562	2.20983	0.027117	0.0973426	2503.37	2505.86	2394.32	1993.67	2200.92	2115.79
Lyrm2	184.161	0.446519	0.202139	2.20897	0.0271767	0.0975008	250.811	194.72	207.832	172.659	159.988	136.117
Tmem132e	54.823	-0.510127	0.230931	-2.209	0.0271748	0.0975008	62.0794	36.442	58.0319	74.7764	71.0036	86.4385
A130077B15Rik	895.372	0.311488	0.141018	2.20885	0.0271848	0.0975019	1153.26	1029.48	1064.67	929.312	784.759	888.504
Dnlz	688.898	-0.298828	0.135373	-2.20744	0.0272831	0.0978263	493.979	511.98	602.812	754.179	638.449	587.02
Aldob	160726	-0.221574	0.100387	-2.20719	0.0273007	0.0978614	127730	127731	127730	143136	145401	159439
Dct	54.7924	-0.864597	0.39184	-2.20651	0.0273486	0.0980049	10.8778	89.9035	37.3009	170.483	111.718	104.708
Gpank1	233.389	-0.356088	0.161404	-2.20619	0.0273705	0.0980552	174.669	239.1	203.721	274.222	230.224	295.017
Ncapd2	132.871	-0.400873	0.181737	-2.20579	0.0273986	0.0981281	112.007	119.075	144.066	158.096	181.441	150.845
F8	666.678	0.527503	0.239207	2.20522	0.0274389	0.0982266	1062.82	969.254	1050.01	653.271	707.931	690.909
Grb10	217.131	-0.757347	0.343441	-2.20517	0.0274419	0.0982266	203.034	210.442	178.525	683.281	182.711	315.76
Lgr4	912.349	0.286813	0.130075	2.20498	0.0274552	0.0982461	1049.09	1253.8	1123.48	1028.31	893.505	868.814
Slc26a2	106.551	-0.555936	0.252249	-2.20392	0.0275301	0.0984861	108.39	106.16	85.815	157.736	150.678	157.885
Dhx9	2458.89	0.313645	0.14233	2.20365	0.0275487	0.0985246	2758.07	2464.33	2433.17	1875.13	2081.86	2161.12
2310011J03Rik	497.705	-0.2435	0.110525	-2.20312	0.0275862	0.0986305	386.778	382.553	401.097	503.989	431.05	457.92
Ptplad1	7270.34	-0.229831	0.104354	-2.20242	0.0276353	0.0987777	4724.42	4654.37	4643.62	5542.25	5597.09	5353.92
Ugt3a2	9918.9	0.274421	0.12462	2.20207	0.0276605	0.0988393	15655.4	13811.8	15067.2	12806.7	11798.9	12032.6
Tob2	1866.6	-0.606122	0.275285	-2.2018	0.0276794	0.0988786	1789.67	1310.64	1294.69	2076.28	2599.49	2506.29
Fam108b	314.194	-0.505784	0.22981	-2.20088	0.0277448	0.0990841	222.985	225.741	290.945	448.896	271.952	366.686
Siah2	545.058	-0.347756	0.158117	-2.19936	0.0278525	0.0994404	574.642	553.209	415.49	730.217	594.629	674.577
Lmbrd1	1425.4	0.232228	0.105602	2.19909	0.0278718	0.0994806	1530.41	1576.39	1588.73	1420.38	1261.7	1302.67
Mtbp	55.4578	0.564721	0.256831	2.19881	0.0278916	0.0995229	64.2739	75.7029	71.895	41.5165	44.7212	49.227
Ciapin1	831.24	-0.312008	0.141975	-2.19763	0.0279752	0.0997776	693.053	637.83	577.291	843.201	775.476	779.448
Serp1	6813.79	-0.409573	0.186374	-2.19758	0.0279789	0.0997776	6731.32	5397.18	5894.61	10661.2	6390.24	7328.75
Mark2	576.081	-0.33288	0.151509	-2.1971	0.0280133	0.0998716	541.196	448.413	464.957	586.23	622.21	649.264
Zdhhc9	2929.52	-0.290164	0.132084	-2.19681	0.0280342	0.0999178	3417.57	3195.36	3649.63	4369.22	4141.93	4105.96
Rbbp7	1524.39	0.138618	0.0631109	2.19643	0.0280615	0.0999866	1520.63	1489.23	1533.6	1343.23	1393.29	1386.22
Prrg2	790.993	-0.319985	0.14573	-2.19574	0.0281105	0.100133	555.255	583.161	619.072	628.986	830.897	745.235
Mecp2	842.612	-0.293957	0.13395	-2.19453	0.0281976	0.100414	714.802	681.084	638.192	750.237	907.738	856.749
Star	112.889	-0.537469	0.244942	-2.19427	0.0282161	0.100452	69.5115	77.7956	85.2791	94.3455	116.335	142.847
Apoa5	55292.8	-0.357655	0.163033	-2.19376	0.0282529	0.100554	31680.3	40502.7	47166.2	48678.6	50614.6	55447
Rpl28	4768.95	-0.311105	0.141908	-2.1923	0.0283581	0.1009	3690.86	3897.55	3792.84	4614.52	5167.61	4442.03
Mll2	2508.41	-0.423916	0.193637	-2.18923	0.0285801	0.10166	2553.62	2339.7	1750.73	2753.7	3047.72	3307.97
Hnrnph2	1918.47	0.261922	0.119673	2.18865	0.0286225	0.101783	1993.79	1961.84	2143.08	1752.33	1677.84	1628.39
Ces1b	9079.34	0.3953	0.180637	2.18837	0.028643	0.101826	7239.04	7431.99	7690.83	5043.56	5603.45	6076.05
Slc33a1	1261.49	0.27965	0.127809	2.18803	0.0286672	0.101884	1627.68	1501.23	1654.01	1571.89	1101.68	1246.7
Lrrc3	2978.36	0.295735	0.135196	2.18746	0.0287092	0.101995	4245.63	4083.34	3691.17	2964.89	3484.48	3283.31
Tspan31	10171.7	-0.190261	0.0869813	-2.18738	0.028715	0.101995	8337.02	8904.67	8192.09	10079.5	9778.48	9207.88
Tmem176b	8126.94	0.302014	0.13808	2.18724	0.0287252	0.102003	7841.57	8418.31	8220.79	6390.07	6642.32	6685.85
Hand2	107.282	-0.53525	0.244752	-2.18691	0.0287492	0.102059	82.1343	99.9336	81.6652	99.8345	136.65	164.257
Asb1	236.867	-0.296494	0.135608	-2.18641	0.0287858	0.10216	244.577	217.992	197.782	290.322	255.751	279.646
Gpr17	368.177	0.418104	0.191361	2.1849	0.0288964	0.102523	473.092	403.25	417.193	250.313	396.251	299.67
Tomm6	1570.27	-0.318214	0.145718	-2.18377	0.0289788	0.102786	1208.62	1391.41	1300.87	1644.49	1790.8	1461.02
M6pr	2918.89	0.147516	0.067568	2.18321	0.02902	0.102903	2846.82	2934.9	2916.23	2831.63	2412.26	2608.28
Nudt6	274.027	0.36034	0.165161	2.18174	0.0291284	0.103258	304.898	288.728	378.481	291.374	200.049	256.695
Rnf25	547.648	-0.303223	0.139019	-2.18116	0.0291719	0.103383	475.488	382.843	469.577	604.166	563.412	480.368
Lamb2	216.695	0.360078	0.165132	2.18055	0.0292168	0.103484	255.443	246.458	324.084	186.745	236.024	203.643
Nipsnap3b	995.715	0.206183	0.0945522	2.18063	0.0292107	0.103484	1051.69	1138.68	1177.8	985.047	969.735	952.281
Mak16	474.753	-0.45657	0.209453	-2.17982	0.0292708	0.103605	413.744	370.089	454.277	724.059	455.543	564.296
Paics	4913.3	0.263968	0.1211	2.17975	0.0292759	0.103605	5516.36	5731.94	6109.51	4769.14	4853.32	4763.23
Sbf2	1173.79	0.382413	0.175426	2.17991	0.0292638	0.103605	1772.69	1671.87	1497.22	1286.44	1231.64	1221.3
Zfp768	656.199	-0.351465	0.161269	-2.17937	0.0293044	0.103647	443.679	524.986	581.939	579.966	691.964	719.911
Zfp94	73.3639	-0.556033	0.255131	-2.1794	0.0293016	0.103647	45.9199	56.6752	65.4331	90.6745	86.3866	78.0266
Mphosph6	85.7631	-0.484816	0.222516	-2.1788	0.0293467	0.103768	61.6117	44.8657	75.1495	107.184	78.6305	74.9131
Zfr	2190.91	0.292685	0.134379	2.17806	0.0294016	0.103932	2405.18	2361.82	2231.69	1861.23	1841.13	1980.31
Pgap1	769.379	-0.349141	0.160316	-2.17784	0.0294182	0.103961	601.203	723.23	820.098	757.32	842.717	1157.51
Mup14	60691.4	-0.787071	0.3615	-2.17724	0.0294629	0.10409	91620.6	78141	68106.7	189948	143136	153642
Rhbdd1	620.131	0.27555	0.126568	2.17709	0.029474	0.1041	791.15	710.379	716.153	630.261	603.016	592.798
Tec	649.8	0.336832	0.154729	2.17691	0.0294872	0.104117	950.42	962.263	707.209	624.163	670.469	770.141
Pik3r4	430.273	0.373418	0.171592	2.17619	0.0295408	0.104276	567.76	472.962	527.821	365.495	422.399	406.852
Slc12a4	616.016	-0.303173	0.13932	-2.17609	0.0295489	0.104276	562.202	540.774	463.436	517.87	703.699	735.736
Fam120b	717.2	-0.245702	0.112964	-2.17505	0.0296263	0.10452	701.482	758.815	644.638	876.183	859.162	770.207
Eif2b4	1246.35	-0.332116	0.152796	-2.1736	0.0297352	0.104815	1057.22	872.474	1132.48	1426.62	1238.79	1223.77
Rab4a	337.219	-0.345565	0.158979	-2.17365	0.0297317	0.104815	319.822	303.511	313.847	405.239	404.078	394.094
Snx27	1277.47	-0.212818	0.0979058	-2.1737	0.0297273	0.104815	1178.86	1132.23	1134.46	1350.69	1342.95	1311.84
Krcc1	971.47	0.260941	0.120066	2.17332	0.0297564	0.10486	962.522	966.755	1060.79	852.814	759.992	871.286
Apon	11064.1	0.270012	0.124279	2.17262	0.0298087	0.105015	11682.2	12711.4	11798.1	9607.59	10134	10124.7
Adamts6	32.758	0.783115	0.360537	2.17208	0.0298497	0.1051	39.5921	65.2276	22.3677	11.459	21.6988	25.6285
Etohd2	752.789	0.384905	0.177202	2.17212	0.0298466	0.1051	879.678	809.206	730.697	623.403	641.907	561.218
Csnk1g2	1057.2	-0.277596	0.127836	-2.1715	0.0298931	0.105223	829.777	965.83	895.023	940.706	1152.6	1184.13
Tango6	153.657	-0.393313	0.181141	-2.17131	0.0299078	0.105245	142.98	98.3981	170.342	149.609	207.364	185.082
C330022C24Rik	2153.8	-0.230951	0.106404	-2.17051	0.029968	0.105398	1818.58	1904.12	1764.17	2155.96	2161.46	2144.63
Mybbp1a	1451.4	-0.413319	0.190422	-2.17054	0.0299659	0.105398	1102.48	1057.12	1255.91	1900.99	1208.85	1527.45
Drosha	315.084	-0.316512	0.145847	-2.17017	0.029994	0.105424	289.827	283.322	305.86	406.564	351.211	343.513
Erc2	116.363	0.393073	0.181152	2.16985	0.0300182	0.105424	126.543	140.182	173.353	108.065	114.945	102.111
Mrps21	1170.49	-0.326112	0.150274	-2.17012	0.0299976	0.105424	845.67	955.183	915.123	1220.71	1243.23	962.529
Rai1	194.1	-0.303523	0.139896	-2.16963	0.0300348	0.105424	163.393	163.48	159.161	187.873	208.277	208.781
Rnf157	75.8576	-0.610765	0.281465	-2.16995	0.0300103	0.105424	75.7811	67.0939	41.6299	80.5682	108.019	121.56
Rnf24	426.216	-0.47396	0.218432	-2.16983	0.0300195	0.105424	320.222	272.342	281.682	329.274	438.573	490.174
Rpl7l1	2635.44	-0.289675	0.13352	-2.16952	0.030043	0.105424	2509.22	2211.3	2325.52	3279.27	2486.03	2910.85
Sulf1	39.7086	0.704694	0.324799	2.16963	0.0300347	0.105424	41.1217	44.4003	48.389	9.36955	25.4314	35.4502
Sipa1	398.097	-0.340567	0.156991	-2.16934	0.0300571	0.105444	360.283	398.063	285.984	366.24	509.683	465.592
Tor2a	665.073	0.254544	0.117347	2.16915	0.0300715	0.105466	638.13	659.196	669.051	523.684	570.384	544.882
Pten	2974	0.215719	0.0994743	2.16859	0.0301137	0.105524	3570.12	3453.47	3338.01	3031.75	2858.7	3014.99
Rsl24d1	745.757	-0.313127	0.144384	-2.16871	0.0301047	0.105524	645.726	639.121	726.062	948.228	777.899	787.073
Usp38	646.451	-0.289483	0.133484	-2.16867	0.0301078	0.105524	640.262	564.635	575.098	872.649	603.836	720.039
Bmp10	43.3935	-0.688322	0.317439	-2.16836	0.0301313	0.105527	57.5633	37.1804	49.1143	85.173	81.458	90.029
Pja2	1167.07	0.237221	0.1094	2.16838	0.03013	0.105527	1369.29	1262.02	1343.81	1169.01	1081.31	1112.36
Ndrg3	769.593	-0.206182	0.0950944	-2.16819	0.0301446	0.105544	692.958	706.426	872.942	825.099	882.28	894.585
Exog	43.6342	-0.551062	0.254255	-2.16736	0.0302071	0.105704	34.9739	37.8401	36.5913	69.7619	49.0462	49.6609
Hook3	1836.55	0.315528	0.145581	2.16737	0.0302067	0.105704	2117.33	1968.1	1969.33	1517.02	1589.24	1723.1
Ldhd	5418.72	0.225578	0.104098	2.16698	0.0302366	0.105777	7301.77	7860.33	6541.78	6135.7	6270.43	6109.26
March7	348.974	0.310208	0.143197	2.1663	0.030288	0.105927	335.639	362.4	353.653	271.905	282.368	286.726
Paqr4	78.8181	-0.485039	0.223981	-2.16554	0.0303462	0.106101	66.0022	64.2185	65.0319	97.4938	83.1607	105.713
Rpap1	402.283	0.296146	0.136764	2.16538	0.0303587	0.106115	497.205	469.915	335.558	303.75	396.221	363.943
Krt23	107.356	-0.684682	0.31622	-2.16521	0.0303719	0.106132	77.2355	55.4745	42.1831	154.208	78.2141	90.3851
Cldn12	2178.74	0.19838	0.0916386	2.1648	0.0304027	0.10621	2356.96	2679.79	2486.5	2232.32	2286.56	2013.47
H13	1806.94	0.241592	0.111612	2.16456	0.0304212	0.106245	2153.57	1987.24	2206.83	1834.84	1748.93	1765.13
Erbb3	2715.85	0.595696	0.275227	2.16438	0.0304351	0.10626	5971.29	6523.26	3775.84	2750.6	3864.21	3484.74
Txndc12	1100.1	0.195669	0.0904082	2.16428	0.0304426	0.10626	984.707	1061.52	976.584	828.804	929.058	872.411
Ubl7	933.917	-0.236158	0.10913	-2.16401	0.030464	0.106305	881.624	876.025	852.765	1051.6	1104.86	922.304
Phc1	179.863	-0.545505	0.252184	-2.16312	0.0305322	0.106502	95.6466	52.0142	137.876	111.449	154.8	169.493
Zfp335	833.668	-0.249683	0.115431	-2.16305	0.0305374	0.106502	733.227	720.207	774.957	823.416	908.256	925.106
Ino80	784.416	-0.299743	0.138585	-2.16289	0.0305499	0.106516	808.789	757.483	763.548	998.67	919.327	973.906
Itga2b	110.105	-0.518802	0.239881	-2.16274	0.0305609	0.106525	76.1864	74.9219	79.3404	80.7399	123.592	141.59
Abtb1	792.812	0.300547	0.139001	2.16218	0.0306041	0.106645	840.455	939.545	985.928	640.275	854.531	725.322
Psmg4	148.086	-0.382218	0.176805	-2.1618	0.0306335	0.106688	107.303	90.8847	102.341	126.411	138.77	133.926
Sema6b	112.571	-0.401204	0.185582	-2.16187	0.0306281	0.106688	72.6339	86.4534	93.3012	95.6653	136.269	98.375
Gm8801	94.6438	-0.794859	0.36786	-2.16077	0.0307134	0.106937	55.3105	57.3765	53.5622	165.44	95.926	118.145
Tmem63b	2392.18	-0.284196	0.131542	-2.16049	0.0307349	0.106982	2165.79	1783.61	1634.57	1952.09	2445.03	2461.39
Lix1l	92.0014	0.43417	0.201012	2.15993	0.0307783	0.107073	68.1003	74.8373	95.9276	48.8017	56.3616	65.5058
Pqlc1	3264.78	0.291806	0.135094	2.16003	0.0307706	0.107073	3453.2	3626.82	2972.03	2808	2638.45	2719.19
Mettl23	282.726	0.320491	0.1484	2.15965	0.0307999	0.107092	293.077	310.42	325.356	278.748	225.774	231.562
Zmym2	1002.73	0.219077	0.101441	2.15964	0.0308008	0.107092	1034.58	1044.97	1022.89	903.556	841.368	918.183
Wrn	282.617	0.388248	0.179787	2.15948	0.0308128	0.107104	361.761	365.895	340.132	282.193	263.753	257.79
Rps17	5506.93	-0.267077	0.123689	-2.15927	0.0308294	0.107121	4188.85	4539.5	4304.82	5150.84	5519.37	5087.09
Slc26a4	27.7857	0.734778	0.340302	2.1592	0.030835	0.107121	43.1154	32.8437	68.5975	41.882	17.2634	13.8306
Pgk1	9937.62	0.217815	0.100937	2.15793	0.0309333	0.107433	10000.1	10367.4	11137.6	9266.53	8936.28	8810.44
Tmem218	58.5417	0.561793	0.260399	2.15743	0.0309723	0.107539	70.0748	91.2525	82.5753	61.3118	40.8828	55.1243
Gm10785	56.0388	0.549759	0.255005	2.15588	0.0310933	0.107929	74.0937	61.3167	58.6366	45.8848	41.9379	39.1104
Col15a1	40.5619	0.704457	0.326922	2.15482	0.0311762	0.108187	61.1771	87.0552	52.5286	48.8901	34.8504	24.0887
Hpx	141241	0.356431	0.165427	2.15462	0.0311919	0.108211	139445	163396	139445	100327	126000	114975
Slc22a18	3333.97	0.277401	0.128756	2.15447	0.0312035	0.108212	3700.39	4212.94	4283.57	2976.56	3661.82	3360.59
Tmem241	133.994	0.361183	0.16765	2.15439	0.0312095	0.108212	143.951	167.114	151.176	107.906	120.138	126.454
Fzd5	368.289	-0.291677	0.135405	-2.1541	0.031232	0.10826	378.557	382.624	327.827	503.686	457.166	381.716
Ddit4l	21.9785	0.642221	0.298252	2.15328	0.0312965	0.108453	30.5949	27.9725	15.7121	18.9636	10.1161	17.9334
Nelfa	351.272	0.331592	0.154068	2.15225	0.0313776	0.108704	485.019	356.244	351.056	383.276	275.883	289.544
2410089E03Rik	171.343	-0.336105	0.156228	-2.15138	0.0314461	0.108911	151.261	124.239	166.718	182.201	180.142	200.173
Slc25a12	650.466	0.286652	0.133278	2.15078	0.0314935	0.109046	653.905	684.849	565.803	508.003	537.204	510.446
Adipor2	18592.5	-0.543441	0.252782	-2.14984	0.0315681	0.109273	17366.1	15366.1	13052	38099.7	13421.2	18630
Hfe	1400.05	0.273048	0.127089	2.14848	0.0316754	0.109615	1158.66	1563.46	1307.41	1051.44	1263.52	989.218
Dhx34	270.931	0.335375	0.156143	2.14786	0.0317245	0.109754	280.801	332.781	230.944	213.779	223.903	229.766
Dlc1	1565.43	0.443098	0.206311	2.14771	0.0317366	0.109766	2366.66	2003.01	1519.66	1104.71	1749.26	1375.44
Arid3a	42.0813	-0.666056	0.310177	-2.14734	0.0317662	0.109838	20.2922	25.6214	15.5322	28.9252	33.9384	52.8711
Ube2u	83.0434	0.533575	0.248566	2.14662	0.0318239	0.110007	88.4978	149.444	120.662	74.4315	81.1551	78.2825
Atp5e	4211.58	-0.369943	0.172347	-2.1465	0.0318331	0.110008	3082.91	3554.27	3287.66	3909.76	4977.72	4111.76
Cutc	221.908	0.275973	0.128584	2.14625	0.0318528	0.110015	247.748	245.254	266.209	209.821	210.986	199.823
Itga10	68.1962	-0.644859	0.300448	-2.14632	0.0318472	0.110015	35.733	44.7829	31.6103	89.2456	40.0788	70.6762
Tert	93.8157	0.426457	0.198766	2.14552	0.0319113	0.110187	123.343	154.972	155.138	110.208	101.864	101.58
Mpc1	5017.55	0.226441	0.105561	2.14511	0.0319444	0.110271	4547.53	4549.85	5189.26	4113.7	4113.55	3940.35
Mis12	688.879	-0.360293	0.168016	-2.1444	0.0320011	0.110436	666.621	619.382	761.397	1048.93	722.757	887.042
Ric8b	224.251	0.256138	0.119454	2.14424	0.0320135	0.110448	207.151	215.551	238.294	187.195	176.356	184.785
E130218I03Rik	100.106	-0.516594	0.240935	-2.14412	0.032023	0.110451	79.5765	94.5813	58.4798	155.749	118.45	74.4216
Glmn	87.7666	0.361842	0.168819	2.14337	0.0320833	0.110621	96.6679	93.9868	105.185	73.2822	82.4775	67.3907
Plrg1	867.701	0.285119	0.133029	2.14329	0.0320901	0.110621	814.752	953.574	891.543	825.68	684.677	655.26
Atp6v1h	831.987	0.23551	0.10994	2.14216	0.0321805	0.110902	817.468	877.184	920.047	799.429	673.243	738.854
Fam174b	103.3	-0.480632	0.224514	-2.14077	0.0322929	0.111145	95.7975	90.8941	118.325	153.814	126.675	156.754
Hexa	991.056	-0.323097	0.150923	-2.14081	0.0322894	0.111145	543.177	629.031	791.149	825.669	825.294	817.251
Iqsec2	149.006	-0.379413	0.177235	-2.14074	0.0322954	0.111145	132.664	122.924	158.011	143.148	204.68	192.569
Llph	629.066	-0.278442	0.130052	-2.141	0.032274	0.111145	525.137	483.089	502.383	677.463	578.492	589.813
Pola2	275.244	0.351989	0.164422	2.14077	0.0322928	0.111145	295.407	315.74	290.049	215.375	253.965	225.706
Gm14326	441.239	-0.298572	0.139487	-2.1405	0.0323147	0.111167	394.648	414.433	445.791	622.038	423.973	506.682
Spred1	172.935	-0.368391	0.17211	-2.14043	0.0323197	0.111167	172.286	158.722	188.719	232.426	201.068	245.895
Stard7	2307.35	0.192024	0.0897618	2.13926	0.0324146	0.111463	2434.21	2693.46	2840.48	2410.16	2229.11	2316.02
Gopc	707.979	-0.247677	0.115811	-2.13863	0.0324659	0.111609	779.284	614.33	656.456	913.644	773.3	765.566
Invs	263.457	0.278713	0.130386	2.13759	0.0325497	0.111848	305.137	277.771	322.858	248.957	236.251	257.533
Maged2	143.33	0.337901	0.158079	2.13755	0.0325534	0.111848	167.25	172.678	178.097	121.034	131.304	154.616
Stxbp3b	62.2809	-0.671232	0.314045	-2.13738	0.0325674	0.111865	38.6249	25.7658	73.336	110.333	62.0729	68.235
Trim47	169.027	-0.48803	0.228352	-2.13718	0.0325833	0.111889	116.757	165.421	87.5156	165.523	169.072	209.309
Klhl24	1399.97	0.422731	0.19781	2.13705	0.0325935	0.111894	1951.22	2211.98	1741.94	1353.68	1595.2	1364.08
Il22ra1	374.535	0.622173	0.29116	2.13688	0.032608	0.111913	220.031	199.529	198.629	74.1714	175.365	112.921
Dsc2	1133.27	0.382325	0.178933	2.13669	0.0326232	0.111925	1298.21	1488.11	1097.05	718.756	1163.92	1052.03
Rqcd1	577.831	0.197834	0.0925922	2.13661	0.0326295	0.111925	703.695	623.581	645.742	548.602	584.174	591.246
Cstf3	350.252	0.351332	0.164451	2.1364	0.0326472	0.111955	551.321	451.686	409.97	371.465	310.168	424.919
Cltc	5087.49	0.300967	0.140914	2.13581	0.0326948	0.112087	6067.84	5202.45	5645.13	4683.85	4245.82	4705.93
Fam120aos	123.493	0.368731	0.172738	2.13462	0.0327917	0.112358	123.763	125.427	161.624	113.443	101.444	94.9771
Rad18	25.7871	-0.670494	0.314099	-2.13466	0.0327887	0.112358	20.1443	24.4402	19.0474	36.0419	41.067	35.731
Chic2	221.416	-0.295842	0.138619	-2.13421	0.0328256	0.112443	185.843	166.808	177.526	242.216	218.787	193.927
Sox9	204.056	0.544828	0.255458	2.13275	0.0329449	0.112821	163.822	95.0041	106.156	82.6946	81.338	73.8598
Myom1	79.2754	-0.652245	0.305877	-2.13238	0.032976	0.112897	44.2017	36.0381	35.0828	57.0933	94.3196	53.2129
Cyp20a1	249.406	0.281411	0.131988	2.13209	0.0329992	0.112924	277.118	291.697	279.725	248.727	221.258	224.586
Plekha5	401.234	0.278593	0.130668	2.13206	0.0330019	0.112924	403.339	373.938	378.829	248.256	366.787	331.052
Ctsb	9355.01	0.326093	0.153048	2.13066	0.0331173	0.113256	9565.32	10575.5	11225.2	7963.23	8049.92	8773.84
Mttp	8136.75	0.241271	0.113236	2.1307	0.033114	0.113256	8810	7746.17	8532.14	7316.32	6816.33	7016.57
Cyp4b1	656.056	0.365458	0.171579	2.12996	0.0331747	0.113358	827.426	887.239	952.984	620.505	729.147	689.99
Sap30	64.8987	-0.536344	0.251785	-2.13017	0.0331578	0.113358	43.604	39.2041	39.4006	65.7639	64.1531	58.2065
Slc35b4	836.868	-0.239754	0.112564	-2.12995	0.033176	0.113358	822.162	808.899	796.203	924.267	1003	948.48
Tmc4	125.252	-0.464109	0.217906	-2.12986	0.0331833	0.113358	89.1788	79.9656	93.0786	123.008	125.725	124.421
Cadm4	190.705	-0.400532	0.188149	-2.1288	0.0332707	0.113626	122.86	122.003	104.785	173.833	146.24	155.317
Rpl9	7373.35	-0.250248	0.117585	-2.12823	0.033318	0.113756	5453.69	5762.74	5828.14	6888.23	6856.62	6607.04
Plk2	221.057	0.314139	0.147655	2.12752	0.0333769	0.113926	353.265	291.131	229.078	233.563	234.729	238.55
Tmem38b	1366.63	0.18631	0.0875944	2.12697	0.0334229	0.114052	1376.24	1356.23	1366.89	1170.24	1221.69	1204.53
Cyp2c39	103.937	0.563738	0.265107	2.12646	0.0334653	0.114166	43.1057	82.3029	66.9038	52.5098	28.0438	41.0064
Gpat2	36.5563	0.582077	0.273804	2.12589	0.0335128	0.114296	49.681	77.457	56.0377	23.2477	52.2206	36.6612
Hnrnpul2	2284.77	-0.211323	0.0994388	-2.12515	0.0335738	0.114473	2276.4	2132.25	2060.66	2422.37	2370.79	2728.35
Etnk2	5552.43	-0.476449	0.224236	-2.12476	0.0336064	0.114553	5684.51	5188.87	6390.14	8015.87	8832	7943.57
Chd7	298.359	-0.282313	0.132897	-2.1243	0.0336454	0.114655	280.658	262.62	297.914	326.942	343.818	355.943
Gm6623	133.862	-0.491305	0.231339	-2.12374	0.0336916	0.114781	117.747	75.7948	69.6651	168.865	108.776	118.36
Renbp	90.2338	-0.503021	0.236945	-2.12295	0.0337584	0.114915	54.3038	48.9366	94.6396	73.1652	106.753	102.965
Rnmtl1	171.548	-0.394042	0.185611	-2.12294	0.0337586	0.114915	153.951	120.955	165.705	247.168	150.368	192.508
S100a10	1125.78	0.421418	0.198502	2.12299	0.0337545	0.114915	1480.11	1462.96	1458.38	1257.81	1031.67	926.942
Sc4mol	3405.93	0.589045	0.277504	2.12265	0.0337829	0.114967	5365.76	8831.42	5999.57	4644.81	4274.39	3678.98
Agmo	2078.08	0.300035	0.141362	2.12246	0.033799	0.11499	2179.12	2201.21	2330.09	1920.81	1726.34	1762.37
Txn1	4218.83	-0.230562	0.10866	-2.12187	0.0338483	0.115127	3679.15	3934.01	3891.24	4671.34	4578.18	4286.07
Riok2	837.496	-0.372249	0.175529	-2.12073	0.0339447	0.115423	714.415	586.332	797.032	1111.09	849.879	789.049
Cenpj	64.4031	0.509765	0.240499	2.11961	0.0340389	0.115712	71.3301	80.4544	90.0777	59.2299	50.8293	51.7984
Phf21a	444.882	0.263101	0.124147	2.11926	0.0340683	0.11578	427.727	383.846	438.991	290.728	401.692	337.323
Map4k3	675.26	0.231713	0.109343	2.11914	0.0340782	0.115783	712.425	708.538	703.485	559.004	659.511	581.102
Anapc2	762.523	0.23997	0.113266	2.11864	0.0341212	0.115897	759.37	846.454	826.832	714.097	693.347	640.039
Map9	62.9866	-0.491088	0.231813	-2.11847	0.0341356	0.115914	60.6201	52.6149	61.5541	91.6743	83.8294	77.6752
Higd1a	1368.26	-0.325752	0.153974	-2.11563	0.0343759	0.116699	1149.85	1186.82	1090.27	1576.84	1385.58	1375.48
Mbl2	10351	0.262828	0.124249	2.11534	0.0344008	0.11672	10897.6	10738.1	10191.4	7494.28	9653.71	9252.66
Tmprss2	189.704	0.460111	0.21751	2.11536	0.0343993	0.11672	159.593	154.009	170.007	92.2456	120.568	127.191
Anapc16	955.968	-0.260537	0.123176	-2.11516	0.034416	0.11674	818.61	810.488	800.233	1000.74	987.565	935.642
Pias2	571.195	-0.19292	0.0912373	-2.11448	0.0344739	0.116893	566.078	467.515	522.737	607.328	542.675	643.468
Prkar1a	2280.23	0.154111	0.0728861	2.11441	0.0344799	0.116893	2141.29	2252.98	2447.7	1966.47	1988.37	2182.23
Sdhaf1	364.616	-0.321407	0.152038	-2.11399	0.0345163	0.116985	324.581	247.575	254.431	361.747	330.744	364.421
Txlng	853.081	-0.27376	0.129628	-2.11189	0.0346961	0.117562	741.352	703.578	830.746	920.127	984.331	853.079
Gas1	484.179	0.680172	0.322295	2.1104	0.0348237	0.117931	529.883	524.463	317.077	117.264	340.493	286.559
Ltn1	889.409	0.273898	0.129785	2.1104	0.0348237	0.117931	1139.14	1040.2	1021.12	913.327	832.271	891.522
Slc25a32	475.83	-0.402103	0.190735	-2.10818	0.0350157	0.118549	464.185	500.661	484.909	749.625	632.932	566.28
Recql4	61.3272	0.5855	0.277786	2.10773	0.035054	0.118647	110.784	75.506	44.4661	62.5422	52.1411	32.0167
Zer1	824.088	0.2401	0.113929	2.10746	0.035078	0.118696	878.99	1003.82	789.314	684.128	815.43	756.117
Gfpt1	713.378	-0.444936	0.211176	-2.10695	0.0351221	0.118813	888.913	632.56	789.898	1393.33	817.399	1019.45
Uba52	17851.5	-0.247032	0.117276	-2.10641	0.0351687	0.118922	14649.9	14451.4	13417.1	16281.6	18054.2	16328.7
Vasp	548.273	-0.338958	0.160922	-2.10636	0.0351735	0.118922	407.252	416.416	384.348	493.617	532.769	521.482
Kcp	211.275	0.423075	0.200892	2.10599	0.0352056	0.118966	258.807	221.511	238.632	132.533	222.917	164.287
Vps18	499.161	-0.289909	0.137657	-2.10603	0.035202	0.118966	411.793	479.196	427.48	491.797	584.86	540.986
Slc5a1	31.3596	0.6145	0.291858	2.10547	0.0352502	0.119053	34.4566	53.5339	33.5734	23.6353	22.3427	28.0601
Zfp871	2621.54	0.300271	0.142608	2.10557	0.0352414	0.119053	3361.85	3243.67	3146.58	2452.97	2804.54	2604.44
Col27a1	362.379	0.517803	0.245955	2.10527	0.0352675	0.119079	612.378	604.333	410.882	316.139	399.717	374.674
Mettl4	168.182	0.408251	0.194016	2.10421	0.0353603	0.119328	252.321	261.005	223.453	165.308	165.455	218.798
Nme6	161.995	-0.480452	0.228327	-2.10423	0.0353588	0.119328	168.327	137.613	198.723	257.359	232.769	234.161
Pex14	1829.33	-0.218821	0.104017	-2.10371	0.0354036	0.119442	1524.49	1356.03	1389.72	1547.6	1669.94	1777.54
Dap3	1356.81	0.232955	0.110758	2.10328	0.0354412	0.119504	1410.28	1559.83	1498.38	1272.73	1329.96	1177.46
Plekha6	2330.3	-0.319595	0.15195	-2.10329	0.0354405	0.119504	2272.97	2004.35	1801.14	2044.73	3139.53	2475.1
Eif4g3	1066.93	-0.259303	0.123307	-2.10291	0.0354734	0.119549	977.43	822.553	866.591	1081.1	1029.67	1103.07
Psmc3ip	35.8609	-0.624678	0.297054	-2.10291	0.0354737	0.119549	30.2927	16.5144	30.1155	42.1149	45.9387	42.12
Mocs2	2313.98	0.275714	0.131129	2.10262	0.0354986	0.119601	2385.66	2434.1	2742.11	2021.59	2139.08	2044.96
Tmem80	126.018	0.300683	0.143103	2.10116	0.0356267	0.12	122.719	124.218	119.031	109.497	94.7448	91.5356
Gnpat	858.356	0.193396	0.0920628	2.10069	0.0356678	0.120106	917.628	1077.4	1031.97	901.681	822.454	916.089
Mmp14	663.314	0.380991	0.181376	2.10056	0.0356798	0.120114	559.165	535.2	532.722	280.206	470.849	478.39
Hmgn5	1257.08	0.265401	0.126432	2.09916	0.0358025	0.120495	1190.14	1234.37	1209.69	901.065	1004.23	1105.28
Nr5a2	1340.94	0.415277	0.19789	2.09853	0.0358587	0.120651	1681.1	1554.53	1554.16	962.152	1368.87	1185.36
Erf	756.666	-0.377404	0.179866	-2.09825	0.0358833	0.120702	579.489	732.057	583.433	550.448	1007.43	939.611
Cyp7b1	5850.96	-0.627728	0.299258	-2.09762	0.0359391	0.120825	6173.07	5153.15	4428.66	11798.7	7708.79	7109.78
Ly75	76.0373	0.542716	0.258727	2.09764	0.035937	0.120825	92.0248	91.2533	69.5218	38.6883	63.5754	63.2481
Nub1	744.29	0.205431	0.0979434	2.09745	0.0359542	0.120843	781.628	732.087	842.45	687.206	648.825	701.596
Zfp281	672.536	-0.353821	0.168741	-2.09682	0.0360091	0.120995	594.497	565.482	652.847	746.215	780.244	817.25
Zgpat	371.462	-0.266429	0.127097	-2.09627	0.0360582	0.121127	298.826	338.62	361.63	432.633	350.546	421.938
Intu	259.176	0.291665	0.139188	2.09548	0.0361286	0.121331	301.943	320.85	271.937	246.128	255.717	223.329
Aldh4a1	13691.9	-0.290333	0.138615	-2.09453	0.036213	0.121582	11799.1	11622.9	15654.7	15567.8	16281.5	16245.8
Gm7030	235.291	-0.534366	0.255254	-2.09346	0.0363077	0.121867	143.663	185.653	162.591	285.9	238.812	224.882
Fam219a	150.757	-0.385569	0.184221	-2.09297	0.0363517	0.121982	126.72	171.287	128.139	180.474	189.846	193.845
Fam104a	750.59	-0.331724	0.158503	-2.09285	0.0363621	0.121984	619.772	570.85	583.908	636.106	867.728	752.322
Ptcd3	1308.84	0.240379	0.114869	2.09263	0.036382	0.122018	1420.66	1352.72	1379.61	1290.83	1063.5	1152.13
Cyld	405.058	0.227936	0.108981	2.09153	0.0364804	0.122315	432.353	493.983	506.697	424.75	370.833	421.397
Fam134b	1863.45	0.394616	0.188712	2.09111	0.0365186	0.122411	2838.25	3362.12	2886	1854.64	2428.19	2509.13
Ccdc61	137.291	0.440263	0.210594	2.09058	0.0365656	0.122536	156.721	143.591	139.531	86.1493	122.487	105.851
Sh3bp5	1729.7	0.27939	0.133672	2.09012	0.036607	0.122622	1949.71	1964.4	1730.31	1365.04	1808.49	1447.34
Trim12c	342.101	0.408508	0.195451	2.09008	0.036611	0.122622	315.403	372.933	408.89	291.466	303.724	207.969
Cast	775.989	0.234494	0.112223	2.08953	0.0366598	0.122753	867.256	869.559	852.478	742.189	703.905	749.542
Rbm17	841.387	-0.173331	0.0829599	-2.08933	0.0366777	0.122779	758.465	821.99	904.021	908.367	926.734	954.395
Uros	732.363	0.348309	0.166749	2.08882	0.036724	0.122902	775.093	763.851	763.721	723.418	513.77	551.775
Tmem198b	924.02	0.370669	0.177526	2.08797	0.0368003	0.123124	847.33	777.878	818.248	571.274	652.686	638.523
B4galt1	1805.31	-0.483026	0.23135	-2.08786	0.0368106	0.123125	1084.01	1497.51	1949.35	2204.57	1923.43	2424.24
Actr1a	2331.69	-0.157667	0.0755243	-2.08763	0.0368315	0.123158	2249.67	2193.88	2453.72	2507.58	2591.17	2587.87
Gid8	1010.75	-0.21742	0.104152	-2.08753	0.0368402	0.123158	930.274	779.107	806.751	1011.78	965.958	968.592
Bach1	716.527	-0.361175	0.173046	-2.08716	0.0368735	0.123198	670.203	816.122	854.792	1184.83	879.389	978.386
Fbxo18	1084.55	0.258851	0.124032	2.08696	0.0368915	0.123198	1093.23	1241.39	1224.44	906.784	1052.19	993.394
Lefty1	27.0011	-0.753885	0.361195	-2.08719	0.0368706	0.123198	9.80853	1.70521	5.38508	13.0771	16.5547	16.7738
Zc3h7b	1411.3	-0.40377	0.193472	-2.08696	0.0368914	0.123198	1218.78	1194.84	845.859	1524.34	1457.78	1424.67
Klhl12	229.25	0.235664	0.112928	2.08685	0.036902	0.1232	234.078	273.576	246.015	221.257	215.843	197.649
Zscan21	402.148	0.224682	0.107725	2.08569	0.0370064	0.123516	409.86	448.713	384.883	367.743	341.246	356.653
Athl1	681.725	0.183144	0.0878252	2.08532	0.0370404	0.123596	681.55	789.973	746.653	627.794	664.472	650.785
D11Wsu47e	111.053	0.359506	0.172417	2.08509	0.037061	0.123632	146.946	133.357	156.52	113.12	105.91	117.522
Arl14ep	296.272	0.309998	0.148698	2.08475	0.0370923	0.123671	275.866	282.23	322.988	235.13	221.238	246.947
Dis3l	658.218	0.270491	0.129745	2.08478	0.0370891	0.123671	770.135	620.178	924.871	686.549	602.868	612.248
Ppp4c	1117.58	-0.23396	0.112234	-2.08458	0.0371072	0.123687	869.617	821.701	834.537	940.086	1040.04	1003.9
Tbpl1	269.577	-0.278299	0.133513	-2.08444	0.0371205	0.123699	231.367	258.099	266.109	301.968	292.589	323.774
Nomo1	834.925	-0.267876	0.128529	-2.08417	0.0371443	0.123745	675.473	667.041	689.76	845.687	779.779	835.288
Cep97	177.942	-0.338253	0.162423	-2.08254	0.0372928	0.124141	165.363	123.569	138.09	186.036	185.565	179.445
Elmod2	439.705	0.234196	0.112456	2.08255	0.0372918	0.124141	512.9	553.534	574.344	507.095	444.297	433.207
Epm2aip1	896.641	0.276643	0.132837	2.08257	0.0372904	0.124141	1040.76	893.028	913.551	798.123	744.187	800.822
Mtch2	2992.92	0.175758	0.0844198	2.08196	0.0373466	0.124286	2719.8	2819.62	3035.94	2584.01	2490.28	2499.46
Arl5a	4750.07	-0.196177	0.0942422	-2.08163	0.0373762	0.124352	4168.33	3602.23	3866.32	4252.2	4422.62	4693.11
C8a	20690.4	0.280967	0.134983	2.0815	0.0373879	0.124358	33108.7	31439.8	29891	26300	25480.7	25480.5
Eml6	24.0305	0.604296	0.290431	2.08069	0.0374624	0.124572	53.2845	27.3151	35.3336	29.8154	19.2741	24.6167
Dctn4	961.647	0.1969	0.0946477	2.08034	0.0374942	0.124645	1110.66	1090.12	1085.74	1022.32	931.125	908.604
Nlrc5	685.594	0.510067	0.245276	2.07956	0.0375657	0.12485	531.943	673.28	580.159	347.238	483.931	364.092
Med24	583.524	0.279571	0.134452	2.07934	0.0375861	0.124884	567.606	611.306	563.877	420.03	488.437	520.582
Dnajc8	782.365	0.253261	0.121816	2.07905	0.0376127	0.124939	830.591	886.89	880.876	688.088	764.33	712.568
Marveld2	537.805	0.36963	0.177812	2.07878	0.037638	0.12499	554.746	623.845	450.18	306.294	515.585	419.432
Pigr	68437	0.349256	0.168032	2.07852	0.0376619	0.125036	63894	61273.6	62506.8	50286	44941.7	50286.4
Numa1	1747.64	0.288236	0.138694	2.07821	0.0376899	0.125096	2027.4	2000.47	2116.65	1417.65	1806.27	1772.47
Ext1	1201.51	-0.227471	0.109462	-2.07809	0.0377007	0.125099	1206.88	1172.84	1163.05	1460.26	1321.62	1383.63
Fam76b	197.566	0.267776	0.128879	2.07773	0.0377346	0.125145	199.245	176.249	197.166	161.564	167.596	140.981
Gpr116	1689.58	0.390529	0.187957	2.07775	0.0377321	0.125145	2525.11	2453.87	2506.38	1887.03	1909.57	1814.69
Slc22a21	98.2586	-0.603616	0.290569	-2.07736	0.0377683	0.125223	39.8073	27.5285	45.5204	69.0304	41.0331	86.3579
Galk2	567.301	0.290996	0.140105	2.07699	0.0378027	0.125293	604.517	680.408	509.354	451.017	503.767	506.98
Pkhd1	275.127	0.416715	0.200641	2.07692	0.0378094	0.125293	301.173	351.432	279.736	230.74	209.495	246.175
Hnrnpk	5166.76	0.197866	0.0952774	2.07674	0.0378256	0.125297	5354.2	5185.58	5651.7	4803.34	4531.77	4750.52
Rdh19	636.62	0.220637	0.106245	2.07668	0.0378307	0.125297	762.658	824.106	778.129	654.051	698.744	665.997
C330013E15Rik	41.6266	0.61313	0.29531	2.07623	0.0378729	0.125404	48.126	37.8227	55.2943	27.7834	27.5567	28.2685
Tbx3	967.759	-0.598573	0.288377	-2.07566	0.0379254	0.125545	675.108	687.504	533.093	1103.71	750.439	1266.5
Eme1	315.534	-0.43599	0.210197	-2.0742	0.038061	0.12596	274.028	211.339	259.356	416.719	273.24	349.039
Srcrb4d	65.9644	0.55136	0.265833	2.07408	0.0380717	0.125962	73.0261	80.0049	71.8805	30.8526	65.7905	43.8893
Ubxn2a	927.7	-0.328953	0.15863	-2.07371	0.0381064	0.126043	804.811	745.354	762.378	1059.73	881.215	997.689
Isg20l2	285.932	-0.248574	0.119923	-2.07278	0.0381927	0.126295	248.948	272.462	297.246	364.499	276.176	333.147
Syt6	59.5425	0.391413	0.188858	2.07253	0.038216	0.126339	72.3733	86.6138	79.9573	65.8822	50.9961	63.537
Dynll2	5715.69	-0.207837	0.100293	-2.07229	0.0382388	0.126348	5472.01	4993.79	4719.72	5159.14	6450.07	5982.85
Hamp	29849	-0.646701	0.312058	-2.07238	0.0382302	0.126348	17386.8	13108.7	23628.4	28869	37233.3	28869.4
Ddhd2	1379.92	-0.451673	0.217992	-2.07197	0.0382679	0.12641	588.784	539.492	602.105	892.557	717.333	836.252
Tacc1	1977.27	-0.385972	0.1863	-2.07178	0.0382862	0.126437	2093.15	1637.79	1586.55	2816.25	1975.88	2286.55
Sun2	3726.48	-0.302472	0.146069	-2.07075	0.0383825	0.126722	3047.95	2662.13	2515.4	3239.31	3659.21	3334.18
G6pc3	155.401	-0.361889	0.174798	-2.07033	0.0384214	0.126793	130.298	111.088	122.672	173.84	154.733	147.846
Tm2d1	298.551	-0.308743	0.149129	-2.0703	0.0384242	0.126793	254.132	245.57	291.449	362.066	305.45	317.244
Plekhh3	335.585	-0.365235	0.176558	-2.06864	0.0385795	0.127272	191.776	197.977	221.954	225.908	312.192	254.502
Fscn1	73.2149	-0.439324	0.212416	-2.06823	0.0386188	0.127368	77.3281	70.2869	57.1646	80.5442	89.3264	121.302
Tmem168	586.783	0.24682	0.119375	2.06761	0.0386768	0.127525	602.821	579.875	600.53	501.283	488.755	507.776
Aes	6037.05	-0.295063	0.142723	-2.06738	0.0386981	0.127528	4726.21	5098.36	6108.23	6084.5	6361.26	7239.22
Aldh16a1	2079.27	0.311143	0.150497	2.06743	0.0386933	0.127528	2295.26	2408.59	2690.08	1518.06	2206.41	2178.91
Fkbp11	259.049	-0.431018	0.2085	-2.06723	0.0387127	0.127543	313.158	293.22	290.653	516.07	389.916	329.441
Ndufa9	4243.1	0.165523	0.0800783	2.06702	0.0387326	0.127575	4151.74	4422.83	4387.72	3772.78	3763.46	4006.27
Atg2b	1436.71	-0.247534	0.119776	-2.06664	0.0387676	0.127623	1592.16	1428.22	1369.08	1754.66	1614.07	1880.64
Clip1	1602.39	-0.27427	0.132711	-2.06667	0.0387649	0.127623	1571.61	1464.89	1338.71	1675.67	1828.17	1827.82
Plekha3	306.386	-0.285887	0.138345	-2.06648	0.0387835	0.127641	283.182	277.587	262.421	365.953	294.254	355.166
Kat7	965.984	-0.192109	0.0930167	-2.06532	0.038893	0.127968	946.369	976.019	1083.56	1186.69	1165.91	1065.67
Ogdh	3360.57	-0.253681	0.122838	-2.06517	0.038907	0.127981	2582.23	2442.1	2971.84	2994.38	3276.85	3299.84
Olfr1033	746.563	0.331982	0.160784	2.06477	0.0389446	0.128071	869.586	854.575	777.686	671.467	691.649	603.656
Rasl2-9	22.0743	0.72223	0.350016	2.06342	0.0390726	0.128458	23.362	26.1941	37.1171	11.3741	16.4038	13.2868
Cep78	76.9114	0.470753	0.228183	2.06305	0.0391077	0.128539	79.337	85.4151	57.5822	53.2098	54.1943	49.5687
Stag1	626.812	0.268512	0.130203	2.06226	0.0391826	0.128752	727.382	730.907	665.823	629.145	552.866	575.371
Atg9a	2500.93	-0.156436	0.0758822	-2.06156	0.0392495	0.12887	2606.79	2681.14	2485.57	2726.29	2910.92	3047.63
Ctsa	3811.53	0.226704	0.109956	2.06176	0.0392304	0.12887	3875.67	4439.41	4451.63	3216.08	4006.68	3641.49
Setd5	641.157	-0.272348	0.132101	-2.06166	0.0392401	0.12887	557.365	537.359	645.123	701.65	623.437	786.159
Supv3l1	715.375	-0.205653	0.0997633	-2.06141	0.0392635	0.128882	688.459	660.074	633.241	829.482	748.269	719.5
Arl6ip1	5898.3	-0.225553	0.109429	-2.06118	0.0392859	0.128922	5722.94	5788.4	5741.29	7145.32	6327.46	6765.7
Lrp2bp	32.8622	-0.702225	0.340755	-2.06079	0.039323	0.129009	20.1216	11.862	10.4976	19.4728	38.0497	31.0487
Nol12	414.244	-0.357305	0.173448	-2.06001	0.0393975	0.12922	352.697	311.746	352.81	467.973	408.364	447.109
Pvr	302.677	-0.35157	0.170679	-2.05983	0.039415	0.129244	262.83	279.519	277.662	371.185	375.448	307.375
Vps25	1933.48	-0.202418	0.0982801	-2.0596	0.0394364	0.12928	1637.02	1561.26	1694.06	1869.31	1928.63	1838.97
Rtn4	1106.88	0.314504	0.152737	2.05912	0.0394826	0.129397	889.819	1144.55	895.221	789.216	763.966	782.153
Tpp2	765.549	0.259075	0.125895	2.05786	0.0396033	0.129744	979.746	884.763	984.996	858.256	690.731	823.651
Usp12	1186.16	-0.266949	0.129725	-2.0578	0.0396092	0.129744	1265.06	1091.44	1017.54	1367.87	1317.72	1411.88
BC021614	380.152	0.321514	0.15626	2.05756	0.0396321	0.129785	633.635	646.742	587.03	421.038	565.952	490.812
Psma1	2020.8	0.172638	0.0839098	2.05743	0.0396453	0.129794	1923.5	2070.49	2103.56	1892.13	1805.27	1695.11
Xab2	764.121	0.230677	0.112126	2.0573	0.0396571	0.129799	771.547	832.324	879.066	638.261	762.129	695.054
Aadat	3072.64	0.313478	0.152407	2.05684	0.0397018	0.129809	4207.14	3875.64	4212.09	4087.3	2899.94	2818.76
Osbpl8	788.245	0.307409	0.149457	2.05684	0.0397016	0.129809	1074.3	988.297	1070.78	810.876	899.52	799.02
Rela	623.581	-0.269687	0.131112	-2.05692	0.0396936	0.129809	529.27	483.378	582.527	618.598	652.232	659.524
Slc46a3	1329.49	0.337509	0.164076	2.05703	0.0396834	0.129809	1564.76	1723.82	1420.37	1246.96	1290.12	1148.24
Pisd	1546.98	0.191809	0.0932637	2.05663	0.039722	0.129842	1441.5	1522.1	1543.49	1405.34	1310.65	1211.15
Klhl17	334.853	0.289805	0.140946	2.05614	0.039769	0.129961	309.775	380.064	374.86	292.292	301.914	259.209
Mid2	415.603	0.351538	0.171037	2.05534	0.0398465	0.13018	462.864	426.987	432.355	355.123	344.165	324.478
Abcc6	5430.62	0.283677	0.138029	2.05519	0.0398603	0.130192	7508.03	7028.38	7830.47	4993.87	6992.19	6263.95
Mir17hg	100.118	0.595309	0.289728	2.05471	0.0399067	0.130309	95.8703	55.9517	90.589	55.262	36.7155	56.3884
Fkrp	503.217	-0.264643	0.128837	-2.05409	0.0399672	0.130439	416.022	421.386	409.081	512.754	483.398	512.852
Ppp1r13l	53.6267	-0.482568	0.234941	-2.05399	0.0399766	0.130439	42.9501	40.5791	51.7357	63.313	57.095	75.069
Rps6ka3	72.1151	0.566048	0.275586	2.05398	0.0399779	0.130439	110.136	103.266	99.4401	80.6714	55.5089	63.0439
Polr1c	743.131	-0.262737	0.12794	-2.0536	0.0400145	0.130525	619.209	651.291	670.227	779.008	812.188	741.559
Arhgef17	186.662	-0.432394	0.210569	-2.05345	0.0400289	0.130531	176.685	209.243	165.982	215.697	280.649	265.604
Pcsk7	737.302	-0.196272	0.0955856	-2.05336	0.0400374	0.130531	621.925	655.61	675.017	774.401	680.837	787.025
C2cd2	4746.96	0.219221	0.106782	2.05298	0.040075	0.13062	5804.11	5733.99	5383.42	4751.25	4865.99	4880.75
Nkap	315.956	0.292797	0.142655	2.05248	0.0401226	0.130741	448.879	354.389	349.629	339.985	287.901	316.645
Usp8	1132.19	0.222742	0.108532	2.05231	0.0401398	0.130763	1266.4	1380.85	1411.16	1174.1	1068.37	1224.17
1500032L24Rik	856.918	-0.314187	0.153143	-2.05159	0.0402097	0.130846	650.01	716.109	692.456	849.784	869.533	862.049
Eif4g1	6883.91	-0.281702	0.137316	-2.05149	0.0402196	0.130846	7090.78	5815.51	6515.95	7859.84	7533.47	8371.67
Fam151a	70.007	0.576715	0.281132	2.0514	0.040228	0.130846	109.562	50.9191	78.5923	47.6337	60.1067	41.1604
Hsd3b6	180.241	0.349296	0.17023	2.05191	0.0401785	0.130846	313.521	226.372	288.689	195.559	228.492	219.892
Ppp1r10	984.192	-0.719128	0.350517	-2.05162	0.0402065	0.130846	852.108	760.61	483.777	1703.11	1022.9	1441.85
Ptp4a2	2058.41	0.20102	0.0979904	2.05142	0.0402261	0.130846	2011.41	2076.86	2309.19	1804.74	1833.18	1909.57
Syce2	66.8635	0.392094	0.191168	2.05104	0.0402627	0.130924	74.7546	89.1468	84.5903	69.3426	52.1115	65.5261
2610035D17Rik	40.2555	0.665655	0.324808	2.04938	0.0404249	0.131281	25.1158	34.5175	25.8824	8.84126	17.6152	18.1036
Maea	829.156	0.188335	0.0918874	2.04963	0.0404008	0.131281	817.616	939.891	973.026	745.719	810.759	824.382
Ncoa2	1545.31	-0.228363	0.111414	-2.04968	0.0403956	0.131281	1733.58	1694.76	1628.28	1857.94	2068.27	2019.9
Sap30l	235.116	-0.268468	0.130989	-2.04955	0.0404088	0.131281	207.422	197.571	232.459	257.302	247.342	264.494
Trim34b	40.8974	0.636498	0.310568	2.04947	0.0404165	0.131281	39.1608	85.52	55.7489	30.4317	37.3204	35.3487
Lrrc59	1418.92	-0.317272	0.154857	-2.04881	0.0404809	0.131429	1413.15	1205.83	1240.48	1871.17	1358.14	1629.78
Soga2	22.2959	-0.71997	0.351523	-2.04814	0.040546	0.131572	12.6486	6.7211	21.1573	24.7304	32.4562	21.6457
Ube2l6	1039.52	0.326256	0.159287	2.04824	0.0405369	0.131572	1182.35	1393.9	1298.7	961.023	1083.35	1012.25
Abcb10	1215.46	0.239779	0.117093	2.04777	0.0405825	0.131656	1934.07	1836.64	1567.13	1437.79	1673.36	1395.53
Atad2	129.292	-0.346745	0.16936	-2.04738	0.0406206	0.131746	134.143	128.324	129.917	183.442	160.355	161.689
Nfkb1	671.072	0.245164	0.119764	2.04705	0.0406534	0.131818	712.868	799.938	636.508	581.597	646.522	578.745
Myeov2	787.887	-0.335388	0.163895	-2.04636	0.0407214	0.132004	600.753	716.941	583.763	843.983	840.655	740.576
Abl2	226.688	-0.364565	0.178178	-2.04608	0.0407489	0.132059	228.245	151.397	188.723	259.236	224.229	264.017
Ugt2b38	2923.63	0.307192	0.150164	2.04571	0.0407851	0.132142	2706.73	2715.95	2769.48	2338.16	2061.6	2165.59
Bche	3807.17	0.322667	0.157747	2.04548	0.0408079	0.132182	3379.6	3382.69	3579.81	2604.13	2714.87	2868.54
Pacs2	306.462	-0.295737	0.144603	-2.04516	0.0408386	0.132247	260.108	236.841	313.118	308.858	321.085	367.914
Zfp668	127.118	-0.428327	0.209469	-2.04482	0.0408722	0.132321	106.563	95.9172	108.747	154.786	143.328	130.039
Birc3	265.819	0.330664	0.161736	2.04448	0.0409066	0.132398	345.971	329.825	323.663	220.638	316.208	245.458
Ppp1r1b	92.3729	0.370424	0.181225	2.044	0.040954	0.132518	115.151	138.237	125.735	103.772	93.3831	90.6894
Cdc42	4156.31	0.146109	0.0714889	2.0438	0.0409734	0.132546	4599.03	4254.96	4476.44	4080.1	4052.32	3902.9
Usb1	206.972	-0.305643	0.149555	-2.04369	0.0409846	0.132548	165.41	163.328	171.992	217.625	215.431	187.981
Ivd	4983.56	0.223862	0.109568	2.04312	0.0410404	0.132694	5605.6	5873.42	6208.95	4937.38	4880.52	5278.38
Hadha	17938.4	0.223859	0.109596	2.04258	0.0410939	0.132755	15418.7	15066.7	14180	12771.4	12431.7	12929.2
Mrpl19	542.964	-0.250335	0.122563	-2.0425	0.0411018	0.132755	430.636	426.351	466.907	607.124	484.947	485.957
Rnf2	439.003	0.198759	0.0973049	2.04264	0.041088	0.132755	456.217	449.183	478.998	393.232	366.303	449.924
Trp53inp1	1562.59	0.747282	0.36581	2.04281	0.041071	0.132755	2043.77	1886.77	1675.52	663.756	1156.78	764.625
Vta1	461.614	-0.239389	0.117226	-2.04211	0.0411406	0.132846	421.238	437.478	424.774	496.031	537.739	481.423
Pck1	83760.8	-0.654547	0.32056	-2.04189	0.0411628	0.132884	74550.8	68107.2	64958.3	82350.7	159439	126000
Sqstm1	16171.8	0.226278	0.110841	2.04147	0.0412045	0.132984	14912.6	15655.4	14820.7	11915.3	13765.9	12989.3
Ralbp1	1265.51	-0.196955	0.0965267	-2.04043	0.041308	0.133284	1173.05	1331.26	1220.04	1334.57	1545.82	1384.52
Klf3	370.229	-0.430966	0.211243	-2.04014	0.0413364	0.133341	338.249	273.469	285.88	433.814	422.533	387.03
Grin3b	31.9725	-0.621883	0.304873	-2.03981	0.0413693	0.133413	25.2156	18.656	15.7038	37.5562	33.0647	34.4609
Fam98a	1020.78	-0.287782	0.141104	-2.0395	0.0413997	0.133476	906.553	849.717	960.876	1326.66	934.774	1078.99
Abcg5	2955.83	0.302917	0.148552	2.03913	0.0414375	0.133495	3372.5	2900.07	3978.18	2307.67	3400.68	2519.52
Cars2	448.821	0.259312	0.127166	2.03917	0.0414329	0.133495	455.987	494.281	517.075	432.261	385.188	398.021
Wdr34	249.939	-0.311676	0.152838	-2.03926	0.0414241	0.133495	191.487	174.482	166.584	212.299	231.693	229.699
Atp6v0e2	40.2342	-0.692603	0.339754	-2.03854	0.0414955	0.133613	13.3997	16.7437	1.51097	17.0329	23.2666	25.9541
Ptprj	1347.97	0.39088	0.191735	2.03865	0.041485	0.133613	1909.95	1854.99	1674.44	1114.19	1473.56	1487.43
Sult1b1	508.556	0.350055	0.171746	2.03821	0.0415285	0.13365	918.494	939.443	1100.6	853.688	741.224	693.67
Syn3	154.36	0.397667	0.195105	2.03822	0.0415275	0.13365	183.305	189.557	131.184	147.726	124.429	106.798
Rnls	23.3571	-0.631679	0.310021	-2.03754	0.0415963	0.133834	17.6469	16.4672	12.4772	17.8753	23.2922	43.9721
Tigd2	221.588	0.286354	0.140596	2.03671	0.0416786	0.134064	211.335	203.952	270.344	163.747	188.128	201.826
2010107G23Rik	52.0926	0.57157	0.280683	2.03635	0.0417148	0.134112	63.9842	89.8935	83.0669	63.685	49.0915	33.6924
Ppp1cb	2079.7	0.181582	0.089168	2.0364	0.0417102	0.134112	2108.86	2143.2	2305.41	1981.82	1780.51	2009.45
Fam213b	509.631	0.343757	0.16882	2.03623	0.0417271	0.134117	487.612	580.755	632.559	378.714	516.971	417.164
Fbl	959.921	-0.233974	0.115013	-2.03433	0.0419186	0.134698	811.803	722.553	879.393	980.886	926.234	938.191
C3	353127	0.362489	0.178313	2.03288	0.0420648	0.134994	298604	298603	303786	213779	232674	244116
Cdyl	198.598	-0.372357	0.183164	-2.03292	0.042061	0.134994	183.814	152.199	156.066	198.332	249.109	200.319
Gpr124	110.113	-0.353201	0.173715	-2.03322	0.0420305	0.134994	101.344	119.775	98.0955	134.074	130.666	150.373
Rarb	120.629	0.586276	0.288393	2.03291	0.0420621	0.134994	156.694	181.959	114.392	91.2628	91.1324	98.277
Zfp568	324.736	-0.373925	0.183918	-2.03311	0.0420411	0.134994	329.249	325.722	315.264	495.944	324.701	459.915
Eftud2	869.355	0.241415	0.118801	2.03208	0.0421451	0.135217	892.951	908.773	945.428	703.609	835.574	768.271
Rps13	4042.63	-0.264107	0.129993	-2.03169	0.0421846	0.13524	2781.33	3301.3	2989.95	3587.06	3760.88	3602.48
Sfswap	394.098	-0.28178	0.138692	-2.0317	0.0421844	0.13524	342.269	353.387	316.156	438.262	408.557	393.777
Tcirg1	1343.76	0.380958	0.187495	2.03183	0.042171	0.13524	1017.66	1286.83	1156.79	686.831	974.812	948.01
Erlin2	826.621	0.244486	0.120417	2.03033	0.0423232	0.135649	930.618	990.873	1016.6	868.631	817.708	778.844
Comtd1	178.817	-0.439058	0.216368	-2.02922	0.0424363	0.135977	70.1847	111.23	123.835	141.021	146.121	129.655
Tinagl1	854.601	-0.322168	0.158786	-2.02895	0.0424639	0.13603	897.29	839.3	729.985	892.911	1170.99	1056.08
Acaa1b	41296.6	-0.33505	0.165157	-2.02868	0.0424908	0.136082	21396	23628.8	21050.3	25987	28869	29461.1
Mapk6	1229.46	-0.217752	0.107367	-2.02812	0.0425479	0.13623	1229.6	1173.8	1312.34	1514.62	1401.38	1412.49
BC024139	255.09	0.295868	0.1459	2.02789	0.0425719	0.136272	402.885	427.754	397.72	287.841	396.648	299.555
Eif2c4	192.2	0.311505	0.153622	2.02774	0.0425863	0.136283	241.987	252.169	226.659	158.815	224.524	188.044
Ap2b1	1588.99	0.219171	0.1081	2.02749	0.0426125	0.136297	1755.62	1726.66	1814.99	1540.82	1518.45	1474.93
Supt16	1113.86	0.228793	0.112841	2.02757	0.0426037	0.136297	1321.56	1186.66	1243.11	1039.73	1002.5	1157.78
1190002N15Rik	713.779	-0.307919	0.151892	-2.02722	0.0426401	0.13635	638.922	554.784	679.717	712.877	795.02	829.872
Galnt2	742.893	-0.213356	0.105283	-2.02649	0.0427144	0.136424	518.077	478.986	554.887	572.655	578.119	653.093
Meiob	164.849	0.503224	0.248323	2.02649	0.0427148	0.136424	184.839	190.831	194.773	146.056	131.943	105.668
Sbno2	833.296	-0.273288	0.13486	-2.02646	0.0427176	0.136424	591.359	724.886	570.558	646.745	852.286	794.309
Trpc2	108.919	-0.404817	0.19974	-2.02672	0.0426908	0.136424	77.4688	86.7112	117.906	112.535	123.252	136.924
Uvrag	1065.26	-0.221308	0.1092	-2.02662	0.0427008	0.136424	906.532	1059.67	1033.96	1007.53	1322.59	1158.71
Arvcf	568.168	0.325912	0.160871	2.02592	0.0427734	0.136567	714.022	736.968	656.641	568.994	529.292	567.809
Hmgn1	1547.59	-0.259662	0.128215	-2.02521	0.0428461	0.136729	1311.63	1342.84	1508.84	1632.74	1711.94	1656.67
Zbtb37	110.73	0.381126	0.188186	2.02526	0.0428406	0.136729	141.057	114.392	137.572	108.194	82.2211	111.311
Srsf3	2125.5	0.349071	0.172543	2.0231	0.0430629	0.137386	2144.45	1748.87	1915.61	1726.68	1379.57	1397.64
Exosc7	480.253	0.24571	0.121484	2.02257	0.0431173	0.137524	496.814	507.933	499.498	458.399	397.615	408.261
Ier3	24.6578	-0.728382	0.36017	-2.02233	0.0431427	0.137533	5.17597	13.5223	14.5051	31.7778	15.7224	24.3442
Lmnb1	77.6483	0.420545	0.207961	2.02223	0.043153	0.137533	77.7793	109.697	98.1724	57.4063	80.7975	66.8715
Nid2	265.382	0.536511	0.265296	2.02231	0.0431447	0.137533	354.841	316.433	246.711	147.101	226.827	226.534
Etohi1	834.352	-0.276422	0.136707	-2.022	0.0431763	0.137568	744.183	766.913	937.01	1143.65	894.21	933.246
Pex6	1629.42	-0.244861	0.121121	-2.02163	0.0432144	0.137568	1436.7	1313.53	1394.65	1492.19	1692.57	1749.86
Phospho2	589.366	-0.278109	0.137562	-2.0217	0.0432078	0.137568	530.878	501.765	604.461	749.714	561.327	685.453
Srrm4	199.708	-0.543055	0.268615	-2.02168	0.043209	0.137568	169.739	147.156	251.216	292.003	303.719	271.716
Thsd4	42.8506	0.564591	0.279281	2.02159	0.0432191	0.137568	47.0754	55.978	55.4519	27.9753	26.4551	48.4102
Gapdh	37220.4	-0.170609	0.084445	-2.02035	0.043347	0.13794	32909.2	32657.9	31679.6	35022.6	38908.6	35673.4
Notum	1239.39	0.289308	0.143221	2.02001	0.0433818	0.138016	1200.58	964.073	1065.66	747.563	1006.24	871.31
Bloc1s2a	371.303	-0.302238	0.149644	-2.01971	0.0434131	0.13808	285.45	297.908	355.508	417.332	379.393	361.395
1110012L19Rik	408.11	0.286014	0.141641	2.01929	0.0434568	0.138151	398.708	479.241	437.804	348.586	401.185	311.026
Ccdc111	172.12	0.309848	0.153444	2.01929	0.0434575	0.138151	220.732	221.108	193.47	172.199	170.259	168.362
Ncoa4	5465.62	0.181695	0.0900142	2.01852	0.0435376	0.138371	6155.67	6084.29	6458.25	5476.74	5570.73	5404.22
Vps54	763.776	0.172592	0.085534	2.01782	0.0436101	0.138566	771.342	788.587	836.271	756.033	643.094	722.871
Rpl36al	5285.65	-0.258782	0.128293	-2.01712	0.0436834	0.138764	4746.29	4827.72	4505.46	5652.16	5928.24	5350.87
Hsbp1	1552.66	-0.194881	0.0966309	-2.01676	0.0437204	0.138811	1270.23	1401.99	1384.92	1627.93	1544.76	1473.17
Rnd2	106.669	-0.438844	0.217595	-2.0168	0.0437167	0.138811	90.3809	147.712	96.2644	120.605	182.121	158.697
Hdc	525.217	-0.569772	0.282558	-2.01648	0.0437502	0.13887	298.32	198.97	306.328	375.803	515.973	392.514
Ift74	106.617	0.424838	0.21072	2.01613	0.0437864	0.13895	126.103	76.0003	106.282	63.1226	92.6412	65.8737
Ets2	428.946	-0.281863	0.139817	-2.01595	0.0438057	0.138976	376.294	348.159	339.071	484.262	346.066	479.168
Tmem106b	3950.05	0.252713	0.125378	2.01561	0.0438407	0.139051	4265.84	4443.56	4751.44	3652.77	3669.96	3920.43
Rttn	53.5782	0.626891	0.311069	2.01528	0.0438755	0.139126	83.7801	81.4811	72.0863	64.8725	35.9025	39.7669
9530068E07Rik	2512.92	-0.132629	0.0658547	-2.01397	0.0440126	0.139526	2335.68	2218.12	2058.91	2287.54	2449.49	2536.54
Dot1l	366.683	-0.375264	0.186392	-2.01331	0.044082	0.13971	272.505	259.964	250.448	340.621	280.476	416.772
Crebzf	546.461	0.305274	0.151662	2.01285	0.04413	0.139756	547.789	536.593	498.019	489.661	360.414	423.275
Dock5	867.579	-0.35779	0.177746	-2.01293	0.0441217	0.139756	938.292	881.42	801.586	1124.27	1178.27	1107.3
Gca	114.682	0.413716	0.205533	2.0129	0.0441256	0.139756	156.261	140.778	125.722	87.1482	122.988	99.3743
Itga1	459.437	0.313451	0.155767	2.0123	0.0441884	0.139906	633.466	680.793	586.481	498.706	504.857	513.742
Id1	281.965	-0.63147	0.313834	-2.01212	0.0442078	0.139929	148.073	105.584	100.595	281.76	218.128	124.106
Tubb5	1791.75	0.316041	0.157077	2.01202	0.0442183	0.139929	2492.66	2469.83	2377.56	1818.07	2333.45	1682.26
Orai1	165.795	-0.451062	0.224241	-2.0115	0.0442726	0.140066	139.831	116.055	132.588	100.307	200.702	247.716
Fam65a	223.919	-0.277232	0.137854	-2.01105	0.0443205	0.140182	165.465	177.764	153.194	184.505	200.062	225.627
Nol10	187.54	-0.355525	0.176809	-2.01078	0.0443482	0.1402	183.169	161.672	145.157	261.106	175.224	207.789
Rrp12	349.479	-0.645307	0.320924	-2.01078	0.0443487	0.1402	229.577	179.284	296.348	465.669	277.991	504.936
Cnot8	691.763	0.284282	0.141395	2.01056	0.0443724	0.14022	740.816	813.73	867.514	712.731	634.279	624.795
Coro1b	837.745	0.262221	0.130478	2.00969	0.0444637	0.14022	812.247	885.553	988.991	703.901	757.181	762.297
D16Ertd472e	367.566	-0.268293	0.133527	-2.00928	0.0445074	0.14022	280.489	245.349	256.293	337.162	315.095	299.191
Kcnc3	71.497	-0.474562	0.236203	-2.00913	0.0445233	0.14022	55.5413	40.2869	61.7599	84.6086	71.8209	69.9696
Mageh1	97.5232	0.426287	0.212095	2.00989	0.0444428	0.14022	115.021	109.308	106.855	80.3309	82.3798	77.7339
Mat2b	839.99	0.206473	0.102746	2.00955	0.0444789	0.14022	762.325	809.387	759.329	602.832	728.488	681.309
Mbnl2	1684.41	-0.208451	0.103751	-2.00914	0.0445224	0.14022	1652.55	1807.23	1719.72	2238.77	1887.15	1868.71
Rab18	2149.32	0.140261	0.0697984	2.00952	0.044482	0.14022	2151.17	2286.61	2328.19	2190.53	1937.46	2000.42
Rufy2	295.06	0.329424	0.163925	2.0096	0.044473	0.14022	274.545	304.234	389.512	262.442	229.215	266.522
Sema3c	47.1197	0.698219	0.347319	2.01031	0.0443986	0.14022	36.7457	55.2938	60.5645	19.641	32.6501	22.7748
Shroom1	474.603	0.389524	0.193868	2.00922	0.0445136	0.14022	450.227	452.817	450.073	280.112	322.787	412.206
Wdr5	479.472	-0.237232	0.118072	-2.00921	0.0445145	0.14022	449.762	420.402	527.24	607.941	474.735	566.67
Xpnpep3	526.592	-0.428102	0.213025	-2.00963	0.0444703	0.14022	535.648	443.495	450.557	757.594	588.626	631.342
Xpot	2176.33	-0.244295	0.121519	-2.01035	0.0443944	0.14022	2054.31	2093.33	1735.29	2228.81	2295.26	2487.05
Znrd1	276.595	-0.332151	0.165286	-2.00955	0.0444784	0.14022	234.64	243.099	215.246	320.043	275.292	290.961
Mms19	1087.67	0.269253	0.134051	2.00859	0.0445809	0.140332	1135.75	1236.4	1167.51	828.658	1099.04	987.573
Senp6	695.15	0.249585	0.124259	2.00859	0.0445811	0.140332	714.749	715.419	814.187	705.487	533.291	639.808
Uxt	464.481	-0.294334	0.146552	-2.00839	0.0446018	0.140362	415.537	377.473	356.436	458.666	510.735	454.877
Btg2	351.45	-0.371972	0.185224	-2.00823	0.0446188	0.14038	277.494	291.089	232.158	345.119	428.151	278.603
Akna	107.503	-0.650018	0.32396	-2.00648	0.0448055	0.140932	81.7918	58.0394	76.1855	126.027	134.282	125.959
Irak2	594.235	0.268477	0.13383	2.00611	0.0448448	0.140984	694.71	574.253	542.993	564.172	457.752	481.961
Phf6	182.642	0.308433	0.15374	2.0062	0.0448353	0.140984	226.502	224.334	230.63	196.761	169.181	180.411
9930021J03Rik	646.7	0.312368	0.15572	2.00597	0.0448599	0.140996	900.863	859.842	820.242	602.831	729.257	729.319
Cln8	1180.5	-0.382793	0.190863	-2.00559	0.0449001	0.141052	1261.32	1114.25	1179.66	1654.51	1744.76	1316.29
Senp5	1073.66	-0.236131	0.117731	-2.00568	0.0448905	0.141052	1081.77	993.263	1078.93	1371.6	1123.99	1236.49
Frmd6	132.062	0.334096	0.166594	2.00545	0.0449154	0.141064	138.483	136.216	118.757	89.0909	96.2938	129.038
Armcx1	69.6892	0.491328	0.245092	2.00466	0.0449989	0.141291	93.1622	93.6471	98.1148	60.4685	60.1082	75.555
Cyp3a57	451.618	0.300049	0.149744	2.00375	0.0450969	0.141563	449.126	428.183	464.541	330.336	397.393	348.562
Fmr1	397.232	0.242644	0.121215	2.00177	0.0453098	0.142196	463.829	455.589	470.194	402.43	367.317	401.111
Dennd4c	678.048	0.332852	0.166322	2.00125	0.0453655	0.142335	871.602	815.227	854.138	652.375	636.448	707.172
Wwp1	2385.75	0.174305	0.0871092	2.00099	0.0453936	0.142387	2671.36	2505.82	2706.22	2363.08	2302.2	2308.7
Kctd13	56.6988	-0.494858	0.247325	-2.00084	0.0454092	0.1424	36.8416	40.4631	30.1559	49.9073	42.1844	72.1197
Actr2	2881.57	0.161624	0.0807835	2.00071	0.0454236	0.14241	3174.69	3092.88	3040.67	2731.45	2799.05	2784.55
Gipc1	153.123	0.292035	0.146033	1.99978	0.0455239	0.142689	147.707	136.92	184.713	120.807	135.319	117.787
Cyth3	115.673	0.319147	0.15962	1.99942	0.0455632	0.142776	129.461	117.019	143.679	90.6155	127.136	84.2484
9430037G07Rik	188.513	-0.685072	0.342886	-1.99796	0.0457214	0.143147	86.966	94.7597	98.5894	306.056	92.9524	140.598
Nbeal1	280.84	0.510719	0.255646	1.99776	0.0457428	0.143147	408.463	402.897	396.291	311.768	211.217	286.269
Nsun5	254.781	-0.293562	0.146942	-1.9978	0.045738	0.143147	217.482	173.491	241.674	266.339	245.665	267.91
Ppp1r3b	12671	0.660594	0.330612	1.99809	0.0457064	0.143147	14944.8	12277.5	14786.8	8424.06	7130.12	7533.65
Ube2j1	638.906	0.232442	0.116356	1.99769	0.0457504	0.143147	640.628	699.023	806.786	660.177	538.275	616.956
Wdfy1	1002.51	0.151205	0.075688	1.99773	0.0457454	0.143147	1061.72	1089.3	1267.98	1027.64	1025.75	999.198
Naga	1132.6	0.246768	0.12354	1.99747	0.0457741	0.143186	1145.07	1248.63	1189	872.141	1087.72	1042.33
Macrod2	87.1451	-0.488689	0.244733	-1.99682	0.0458444	0.14337	72.0444	69.1011	59.2658	100.759	92.2222	103.573
Ankle2	469.451	0.191036	0.0957294	1.99559	0.0459789	0.143755	501.306	523.35	529.7	480.329	413.933	465.923
Ptov1	1202.07	-0.291689	0.146195	-1.9952	0.0460213	0.143851	991.873	988.606	822.771	1006.36	1273.39	1184.28
Tstd3	548.7	0.343813	0.172334	1.99504	0.0460383	0.143868	677.665	730.978	633.549	566.575	559.697	460.916
Smim1	577.498	-0.246294	0.12347	-1.99476	0.0460686	0.143927	474.042	463.417	456.188	566.616	573.394	520.06
Tubg2	33.8383	-0.610389	0.306128	-1.9939	0.046163	0.144186	34.4222	17.7252	15.2967	32.4918	38.7502	49.1079
Gcc2	441.985	0.336237	0.168657	1.99361	0.0461944	0.144248	593.183	561.594	611.364	478.867	432.067	471.876
Rassf3	2325.8	-0.283071	0.142078	-1.99236	0.0463315	0.144596	1946.67	1950.33	1817.6	2399.32	2525.25	2075.39
Rsu1	529.299	0.230597	0.115752	1.99217	0.0463522	0.144596	584.299	568.221	594.788	459.998	500.059	524.334
Tet2	400.873	0.355428	0.178412	1.99217	0.0463522	0.144596	517.175	499.565	479.329	294.177	396.724	465.277
Zfp511	103.937	-0.387063	0.194275	-1.99235	0.0463332	0.144596	74.8911	74.7061	104.604	109.733	107.196	117.318
Fam98c	287.41	-0.400569	0.201106	-1.99183	0.0463897	0.144648	219.743	188.324	199.4	240.062	322.25	256.891
Pyroxd1	211.087	0.265953	0.133523	1.99181	0.0463918	0.144648	271.772	248.867	254.706	244.59	189.796	211.172
Ankzf1	755.184	0.262513	0.131812	1.99158	0.0464175	0.144692	879.282	857.292	935.353	727.77	798.202	682.067
Rap1b	1212.21	-0.193275	0.0970537	-1.99142	0.0464349	0.14471	1063.41	1022.02	1195.18	1239.87	1246.88	1263.71
Map3k12	1684.77	-0.366496	0.184141	-1.9903	0.0465582	0.145058	1290.01	1110.2	1039.86	1463.82	1592.46	1455.86
4831440E17Rik	25.9964	0.708607	0.356129	1.98975	0.0466184	0.145209	27.8157	61.4682	17.0627	18.3759	17.5622	17.956
Rmi1	367.865	0.206537	0.103826	1.98926	0.0466723	0.145341	422.385	390.402	424.198	393.291	334.566	342.814
Cmah	7002.4	0.340481	0.1712	1.98878	0.046725	0.145416	12554.7	9778.72	9252.46	8372.26	8114.02	8163.39
Sema3d	69.1186	0.455403	0.228992	1.98873	0.0467314	0.145416	98.0445	107.475	76.3708	83.7426	49.53	71.5087
Ufl1	726.484	0.290296	0.145967	1.98877	0.0467264	0.145416	1084.86	859.56	955.279	871.389	694.904	791.749
1700066J24Rik	50.3344	-0.562664	0.282989	-1.98829	0.0467798	0.145531	38.0354	36.9353	39.287	75.6738	53.1883	53.0145
Cxcl1	26.0528	0.55417	0.278754	1.98803	0.0468086	0.145584	57.265	63.4034	84.9708	40.0517	48.2822	41.453
Aoc2	42.6087	-0.650316	0.327156	-1.98778	0.0468355	0.145624	37.3078	20.8909	28.2637	64.21	47.7392	45.4651
Rasal2	390.986	-0.375757	0.189041	-1.9877	0.0468448	0.145624	418.874	386.952	372.608	582.672	484.622	489.822
Dtx2	108.064	-0.438417	0.220599	-1.98739	0.0468789	0.145694	88.2711	101.903	72.6146	111.195	132.228	125.097
Lig4	183.907	-0.379568	0.191055	-1.9867	0.0469559	0.145897	176.675	129.153	183.105	213.169	188.926	247.762
Azi2	848.205	0.172798	0.086989	1.98644	0.0469847	0.145938	870.741	885.878	991.038	808.626	807.764	808.882
Ppp3r1	670.215	-0.220101	0.110806	-1.98637	0.0469925	0.145938	585.687	605.578	636.749	800.589	640.288	693.07
Txnrd2	512.347	0.245324	0.123516	1.98617	0.0470142	0.145969	518.382	554.716	629.736	449.244	477.775	498.408
P4ha1	253.485	-0.454965	0.229099	-1.98589	0.0470455	0.14603	230.031	290.783	262.898	463.77	238.965	405.996
8430427H17Rik	69.5446	-0.506385	0.255072	-1.98527	0.0471148	0.146137	40.598	55.7149	29.7796	77.2604	55.6194	62.9256
Nr1i3	2652	0.332028	0.167238	1.98537	0.0471037	0.146137	3070.32	3031.61	3701.54	2089.3	2758.24	2849.73
Ttpa	10997.9	0.209241	0.105395	1.98529	0.0471119	0.146137	9935.83	11042.3	10971.2	9092.76	8469.68	10000.2
Gns	2692.21	-0.273387	0.137749	-1.98468	0.0471802	0.146293	2392.28	2477.97	2570.16	3127	2915.31	3004.82
Tmem243	880.074	0.429377	0.216354	1.9846	0.0471886	0.146293	658.191	1151.11	770.024	633.363	605.133	625.404
6530402F18Rik	52.7206	-0.488908	0.246395	-1.98425	0.0472285	0.14638	53.078	51.0542	63.4705	84.5412	77.4415	78.2134
Zfp653	231.4	-0.379218	0.191139	-1.98399	0.0472573	0.146433	162.84	178.333	143.185	203.527	250.353	186.949
9430091E24Rik	137.562	-0.385811	0.194507	-1.98353	0.047308	0.146481	135.483	119.395	118.617	157.576	174.799	166.502
Mgat4b	461.803	-0.247958	0.125006	-1.98356	0.0473044	0.146481	398.425	404.49	339.887	383.273	522.119	461.28
Psd3	1361.87	0.325817	0.164255	1.9836	0.0473005	0.146481	1718.87	1424.49	1431.67	1042.76	1363.4	1206.23
Vwa9	297.038	0.219542	0.110689	1.98342	0.0473209	0.146485	338.656	315.298	324.367	302.473	257.952	283.358
Ctsl	14162.5	0.24752	0.124851	1.98252	0.0474212	0.146723	14163.8	16045.9	15932.8	12050.2	13526.7	13109.1
Sos1	1107.68	-0.195362	0.0985385	-1.98259	0.0474128	0.146723	1225.26	1093.27	1101.86	1344.68	1244.36	1347.01
Abtb2	388.879	0.408914	0.206314	1.98199	0.0474799	0.146868	492.879	726.475	452.892	513.128	259.327	463.536
Med21	479.395	-0.317393	0.16015	-1.98185	0.047496	0.146882	412.029	375.628	398.649	587.778	431.625	477.881
Cyp4a32	7249.07	0.476564	0.240501	1.98155	0.0475298	0.146919	2741.08	3005.16	2020.75	2170.74	1369.66	1817.08
Lama3	164.837	0.342307	0.172758	1.98143	0.0475435	0.146919	261.397	277.507	234.608	229.642	189.71	184.585
Nedd4	4535.05	0.28505	0.143857	1.98149	0.0475368	0.146919	4396.64	4464.56	4751.4	3580.33	3667.06	3844.27
Sdhd	7989.64	-0.159001	0.0802583	-1.98111	0.0475788	0.146992	7533.24	7327.03	7223.15	8028.22	8177.39	8489.9
Gosr2	3173.92	-0.238648	0.120504	-1.98041	0.0476571	0.147198	3166.97	2750.4	2765.08	3940.07	3129.6	3228.13
Rbbp8	328.058	-0.343329	0.173452	-1.97939	0.0477718	0.147516	257.146	242.6	189.557	308.562	284.836	305.767
Prox1	2137.45	-0.602467	0.304462	-1.97879	0.0478395	0.147688	2039.05	1289.54	1219.35	2108.57	2461.53	3032.17
Cyp2c54	7185.28	0.362008	0.182958	1.97864	0.047857	0.147706	14250.3	14207.1	18012.6	14502.9	9387.87	11762.7
Xrcc6bp1	98.8479	-0.444289	0.22457	-1.9784	0.0478836	0.147752	68.776	92.6858	94.9664	125.42	116.201	112.598
Ccdc38	209.992	-0.330868	0.167264	-1.97812	0.047915	0.147783	206.697	163.192	134.423	243.052	201.703	214.44
Gm16516	43.0169	-0.667901	0.337648	-1.9781	0.0479176	0.147783	26.4051	46.8375	30.6532	53.7312	64.966	70.9607
Acot7	288.837	-0.30952	0.156496	-1.97781	0.0479497	0.147846	229.385	248.269	263.591	306.185	314.816	302.458
Ang	6037.57	-0.209314	0.105882	-1.97687	0.0480568	0.14814	4899.97	4865.45	5632.13	6139.78	5894.73	5803.71
Fbxo34	370.276	-0.271527	0.137372	-1.97658	0.0480892	0.148203	364.197	407.235	446.163	496.555	504.068	470
Cox19	1161.39	-0.274641	0.13896	-1.97639	0.0481101	0.148231	676.114	807.876	768.65	1032.18	853.291	852.629
Tomm22	961.355	-0.195007	0.0986823	-1.97611	0.0481426	0.148295	774.762	825.482	883.607	956.408	913.347	973.804
Hsd3b2	4787.26	0.370973	0.187782	1.97555	0.048206	0.148453	6803.64	5372.08	7621.36	4658.7	4890.72	5509.33
Napa	1635.29	-0.228045	0.115442	-1.97542	0.048221	0.148463	1385.56	1531.63	1622.88	1897.38	1724.24	1705.94
Gpr56	143.316	-0.434496	0.22003	-1.97471	0.0483008	0.148672	116.495	96.4807	160.539	183.322	177.171	149.384
Pak4	410.475	-0.297955	0.150902	-1.9745	0.0483251	0.14871	307.691	345.59	338.142	326.781	455.975	441.129
8430419L09Rik	877.81	0.352633	0.17861	1.97432	0.0483457	0.148731	683.796	523.476	606.35	445.518	443.022	514.202
Atp8b5	28.7732	0.724937	0.36721	1.97417	0.0483621	0.148731	33.6614	38.8773	18.0444	11.6311	21.5068	8.60907
Timm23	3083.38	-0.1831	0.0927502	-1.97412	0.0483678	0.148731	2449.67	2580.94	2580.67	3146.74	2741.29	2764.9
Exd2	246.235	0.258179	0.13082	1.97355	0.0484332	0.148896	262.133	268.25	249.589	241.243	188.867	224.463
Ermp1	1113.84	0.238717	0.120981	1.97318	0.0484747	0.148987	871.634	940.858	905.018	751.244	766.642	774.769
Lman1	7121.02	-0.292994	0.148511	-1.97288	0.0485087	0.149055	7729.31	6613.89	6888.09	10756.8	7841.46	7621.41
Pex3	677.39	0.178147	0.0903229	1.97234	0.0485709	0.149209	686.707	766.173	673.386	655.223	635.11	582.436
Atp5g1	6855.24	-0.253206	0.128393	-1.97211	0.0485967	0.149252	5744.99	6047.78	5928.06	7129.58	7144.83	6948.96
Pdap1	1944.84	-0.199225	0.101081	-1.97095	0.0487293	0.149586	1702.04	1620.83	1653.09	1842.8	2007.51	1875.84
Tti1	510.333	0.251985	0.127847	1.97099	0.048725	0.149586	632.88	621.752	598.322	523.174	484.278	547.683
Trafd1	1589.53	0.351666	0.178536	1.96972	0.0488701	0.149981	1605.48	1601.55	1487.85	984.375	1552.93	1085.16
Aplp2	9187.28	0.271028	0.137633	1.96921	0.0489294	0.150059	9207.34	10106	10330	7472.69	8285.25	8655.21
Ddi2	2184.98	-0.443693	0.2253	-1.96935	0.0489134	0.150059	2462.17	2370.52	2158.51	3283.25	3076.89	3439.32
Srl	38.2879	0.625986	0.31789	1.96919	0.0489314	0.150059	37.707	39.6339	17.4703	20.1394	19.3906	16.0604
D930048N14Rik	125.693	0.565223	0.287069	1.96894	0.0489594	0.150105	190.293	131.447	118.909	83.291	100.223	94.0845
Nxt1	158.282	-0.368191	0.187008	-1.96885	0.0489705	0.150105	125.203	131.658	133.734	160.847	151.935	201.733
Bri3bp	558.371	-0.206916	0.105103	-1.9687	0.0489873	0.150113	454.375	425.289	423.065	527.191	472.454	514.325
Mrm1	140.481	-0.442045	0.224555	-1.96854	0.0490062	0.150113	117.02	91.3835	163.607	162.477	169.998	180.332
Seh1l	747.673	0.1819	0.0924049	1.96851	0.0490092	0.150113	789.146	806.959	888.049	791.937	676.158	713.249
Necap2	287.202	-0.276069	0.140378	-1.96661	0.0492281	0.150741	205.001	251.639	284.47	263.023	289.382	340.459
Tusc1	48.0575	-0.526316	0.267638	-1.96652	0.0492383	0.150741	34.7829	34.363	24.1929	44.7978	53.2636	47.9357
Cyp51	3218.6	0.431364	0.219393	1.96616	0.0492796	0.150794	4048.85	7415.62	4897.77	4113.55	3957.57	3740.81
Dctn2	1975.36	-0.153685	0.0781615	-1.96625	0.0492695	0.150794	1677.67	1593.52	1658.15	1731.9	1914.49	1842.04
Cib3	168.989	-0.632991	0.322049	-1.96551	0.0493552	0.150951	201.281	300.149	206.783	238.038	592.027	371.705
Cyp3a25	17658.9	0.336643	0.171267	1.9656	0.0493443	0.150951	16848.6	13949.3	16795.7	11033.4	13948.8	12237.7
Lgals4	107.704	-0.531984	0.270715	-1.9651	0.0494022	0.151058	47.5761	55.3255	50.8465	84.5457	61.8483	97.7632
Rgs10	42.9484	-0.593972	0.30236	-1.96445	0.0494779	0.151252	29.5712	47.6209	28.8989	47.7777	66.2352	59.6719
Grk6	286.863	-0.199621	0.101625	-1.96429	0.0494969	0.151274	254.922	235.371	252.587	290.849	270.624	297.354
Pex16	2554.74	0.221955	0.113056	1.96323	0.0496193	0.15161	2713.92	2456.3	2255.25	1996.3	2286.9	2068.93
Ticam1	562.166	-0.319268	0.16266	-1.9628	0.0496696	0.151727	597.38	551.616	599.858	863.535	722.805	613.888
Nufip1	188.496	-0.326032	0.166119	-1.96264	0.0496882	0.151747	152.806	174.194	199.365	221.356	185.588	258.753
Arhgap23	463.024	-0.327881	0.167156	-1.96152	0.0498182	0.152107	320.705	325.432	291.478	340.774	427.238	425.831
Zfx	514.162	0.259791	0.132476	1.96104	0.0498744	0.152241	668.537	580.82	542.535	498.632	471.58	526.855
Ap1b1	928.2	0.233806	0.119251	1.96062	0.0499236	0.152354	1029.83	978.538	1213.34	899.872	871.426	954.008
Gm5803	63.6534	0.551266	0.281219	1.96027	0.0499644	0.152441	93.1935	116.657	44.8926	46.2417	47.864	74.5271
Malt1	118.219	0.315477	0.160959	1.95999	0.0499974	0.152468	133.144	140.886	160.652	133.219	109.937	99.1443
Pglyrp2	3233.72	0.304106	0.15515	1.96008	0.0499863	0.152468	4129.27	4505.65	5009.09	3005.27	4168.21	3772.72
Sep15	6260.62	0.225704	0.115163	1.95986	0.0500122	0.152476	6607.33	6489.81	6047.54	5803.64	5499.25	5012.57
Slc26a10	98.8296	-0.504846	0.257632	-1.95957	0.0500465	0.152543	80.1527	76.8693	97.0066	132.714	109.057	135.327
Dstyk	267.087	0.205358	0.104829	1.95899	0.050114	0.152712	300.537	328.351	339.162	285.083	263.156	287.079
Styx	257.012	0.225163	0.114958	1.95866	0.0501525	0.152791	285.979	256.987	307.554	247.931	242.036	231.783
Arfgef1	2711.33	-0.23583	0.120444	-1.958	0.0502302	0.152842	2574.69	2359.37	2463.63	3010.19	2767.54	2973.11
Dars	1708.1	0.20697	0.105695	1.95818	0.0502086	0.152842	1645.27	1644.27	1833.37	1570.49	1395.51	1456.49
Foxj2	296.674	-0.230558	0.117744	-1.95813	0.0502146	0.152842	278.338	244.703	262.99	273.71	332.191	320.517
Neu1	704.507	0.163988	0.0837518	1.95803	0.0502265	0.152842	815.254	819.506	826.79	715.698	756.139	718.241
Slc38a2	4217.97	-0.469941	0.240005	-1.95805	0.0502247	0.152842	3440.32	3113.82	4465.17	4771.25	6109.18	4963.01
Ndufb10	4209.13	-0.274531	0.140227	-1.95776	0.0502587	0.152892	3206.17	3689.52	3922.89	4071.88	4573.73	4514.68
Slc38a6	192.046	0.349231	0.178455	1.95697	0.0503509	0.153135	244.553	301.028	187.335	189.633	199.766	180.247
Notch4	103.733	-0.404491	0.206732	-1.9566	0.0503947	0.153231	101.324	130.059	102.414	135.5	165.456	147.229
Zfp51	211.894	0.361223	0.18465	1.95626	0.0504348	0.153316	252.396	265.612	230.759	221.397	192.167	159.023
Cdk2ap2	663.78	-0.291072	0.148799	-1.95614	0.0504488	0.153321	613.351	618.434	629.209	810.779	709.331	774.94
Accs	85.7934	0.461607	0.236015	1.95584	0.050484	0.15339	104.231	149.291	103.477	82.4783	87.1972	79.4911
Ctc1	223.221	0.314487	0.160804	1.95571	0.0504988	0.153398	242.705	247.161	284.869	164.246	239.874	203.277
Mif	4502.32	-0.298198	0.152525	-1.95508	0.0505737	0.153588	2939.52	3641.3	3472.94	3602.43	4614.39	4242.77
Nop58	631.402	-0.621203	0.317796	-1.95472	0.0506157	0.153679	465.618	426.54	508.665	1229.1	431.402	751.499
Klf11	182.607	0.36579	0.187164	1.95438	0.0506561	0.153764	189.174	222.093	179.812	151.787	155.819	143.672
Wipi2	1299.1	-0.167854	0.0859388	-1.95318	0.0507983	0.154158	1346.81	1300.99	1318.34	1630.83	1366.3	1468.93
Slc22a29	108.481	0.436302	0.223504	1.9521	0.0509266	0.15451	199.634	147.246	173.268	143.253	95.4405	138.687
Atp5s	87.5814	0.432551	0.221602	1.95193	0.0509465	0.15452	87.2206	99.5192	111.477	89.3129	70.1027	52.637
Uqcrh	6644.48	-0.248198	0.12716	-1.95186	0.0509548	0.15452	4890.75	4818.11	5011.61	5894.04	6067.45	5603.21
Tceal8	369.941	0.328561	0.168388	1.95122	0.0510311	0.154677	364.673	289.064	306.834	263.646	253.957	241.414
Tmco3	202.343	-0.290636	0.148943	-1.95132	0.0510191	0.154677	170.78	193.91	190.72	252.546	217.067	211.66
Arsk	192.352	0.269156	0.137961	1.95096	0.0510624	0.154734	211.661	268.252	216.448	207.601	186.02	180.225
Cnn3	2395.29	0.200075	0.102563	1.95074	0.0510876	0.154743	2513.37	2399.88	2662.43	2041.89	2352.32	2178.13
Mrp63	263.878	-0.362319	0.185736	-1.95072	0.0510901	0.154743	173.122	220.495	217.427	258.136	257.515	280.165
Enoph1	86.3993	-0.376985	0.193317	-1.95009	0.0511657	0.154934	55.7446	62.1659	68.5419	90.4157	73.4492	82.4787
Asl	24759.7	-0.35215	0.180628	-1.94959	0.051225	0.15502	13553.3	16246	16630.8	17743.6	21199.6	21199.3
Stx5a	1622.72	-0.219825	0.112749	-1.94969	0.0512132	0.15502	1926.07	1755.88	1882.27	2501.18	1907.27	2096.52
Ugt1a1	8305.12	0.3097	0.158866	1.94943	0.0512437	0.15502	9432.65	9694.11	11033.7	8313.74	7472.37	8313.71
Zfp143	240.715	0.309256	0.158637	1.94945	0.0512414	0.15502	272.595	241.324	267.774	207.627	194.227	227.469
Reps2	987.323	0.276876	0.142088	1.94862	0.0513412	0.155278	1259.77	1351.24	1407.13	987.861	1154.34	1149.07
Gmpr2	519.547	0.229924	0.118023	1.94813	0.0513999	0.155418	568.543	645.823	474.664	478.217	494.94	466.71
Rfx1	168.335	-0.369474	0.189678	-1.94791	0.0514262	0.155435	143.992	127.74	157.386	138.316	205.264	218.352
Ugt2b35	6381.84	0.438901	0.225324	1.94787	0.0514306	0.155435	5959.12	5476.64	5762.59	5465.14	3144.28	3691.25
3110082I17Rik	125.221	-0.602461	0.309466	-1.94678	0.0515611	0.155792	168.108	87.3389	96.5818	331.309	110.271	149.109
Impa2	72.3221	-0.488113	0.250784	-1.94635	0.0516133	0.155912	25.3683	27.1149	27.4002	28.785	48.3474	41.2505
Lrrc15	61.763	-0.563835	0.289751	-1.94593	0.0516633	0.156026	37.2523	18.247	34.7605	51.9156	49.2116	45.5205
Rpusd2	99.5397	-0.404933	0.208144	-1.94545	0.0517212	0.156163	86.9098	63.7754	113.418	130.752	99.5278	124.823
Arhgef12	6806.25	-0.354718	0.182343	-1.94533	0.0517347	0.156166	6591.16	5694.44	5267.86	7334.65	7494.25	7962.72
Ccdc22	643.654	0.282108	0.145088	1.94439	0.0518484	0.156471	604.144	656.281	680.09	467.106	556.31	556.726
Ip6k2	1124.97	0.66153	0.340386	1.94347	0.0519593	0.156693	2014.53	2014.39	1615.06	570.81	1675.72	838.926
Timm22	433.547	-0.248682	0.127951	-1.94357	0.0519469	0.156693	322.63	307.166	355.238	432.294	381.182	357.983
Tmem253	33.9328	-0.601686	0.309588	-1.9435	0.0519556	0.156693	30.5285	47.1165	38.1454	80.6309	37.2093	73.0528
Heatr3	558.694	-0.246416	0.126898	-1.94185	0.0521554	0.157246	481.271	425.032	481.063	607.28	480.386	570.37
Gpatch1	258.029	0.240615	0.123924	1.94163	0.0521822	0.157289	236.775	293.788	269.124	202.868	228.616	239.137
Rnf217	525.223	-0.294853	0.151868	-1.94151	0.0521966	0.157294	524.642	549.495	512.183	664.575	607.024	693.218
Sdf4	3240.52	0.147667	0.07607	1.9412	0.0522338	0.157368	2993.78	3334.23	3417.4	2902.5	2915.87	2958.84
Lhfp	151.319	0.323819	0.166832	1.94099	0.0522598	0.157409	195.914	205.088	183.098	136.4	154.563	172.411
Nat10	725.794	0.282471	0.145573	1.94041	0.0523298	0.157582	722.568	686.865	733.042	661.16	535.841	552.488
Zfp763	92.1784	0.482591	0.248794	1.93972	0.052414	0.157797	93.759	119.137	103.445	97.2304	77.4089	38.9552
Eif2c2	623.673	-0.651416	0.33588	-1.93943	0.0524486	0.157864	689.272	509.768	343.848	822.615	924.241	1040.64
Kcnk5	1215.01	-0.651129	0.335855	-1.93872	0.0525351	0.158086	1015.59	903.104	903.257	1369.77	2325.9	1393.26
Trim14	183.825	0.43331	0.22352	1.93858	0.052553	0.158102	225.176	208.066	222.423	168.798	172.251	128.85
Zfp260	984.449	0.231752	0.119632	1.93721	0.0527203	0.158567	1162.05	1006.66	1006.96	967.066	810.577	929.121
Atm	473.604	0.311825	0.160977	1.93708	0.0527361	0.158576	612.67	608.213	575.123	486.682	482.898	463.646
B3galt1	675.985	0.631428	0.326098	1.93631	0.0528292	0.158818	1004.09	1714.52	772.107	657.799	628.873	721.333
Fam222a	149.202	0.589662	0.304651	1.93553	0.052925	0.159067	95.9413	70.27	60.7856	51.0665	40.7767	44.565
Snrpe	468.391	-0.257066	0.132825	-1.93537	0.0529445	0.159088	346.105	380.969	424.726	470.636	459.298	445.846
Ppt2	930.313	-0.253221	0.130874	-1.93485	0.0530082	0.159203	839.064	771.84	779.247	928.589	940.406	1001.79
Rap1gap	57.4204	-0.440388	0.227604	-1.93489	0.053004	0.159203	34.3501	36.673	60.3459	56.6752	68.7627	50.5703
Gucy1a2	67.1508	0.520497	0.269063	1.93448	0.0530541	0.159264	121.162	109.286	104.49	83.1139	64.07	75.8474
Rps8	12556.3	-0.235304	0.121637	-1.93448	0.053054	0.159264	10106.3	10220.2	9565.12	11442.6	12555.2	11335.3
Bola2	390.61	-0.327028	0.16911	-1.93382	0.0531356	0.159469	285.66	277.366	298.992	367.243	365.296	361.314
Brd9	298.035	0.245663	0.127049	1.93361	0.0531607	0.159469	319.096	330.023	351.928	283.733	291.618	257.278
Zfp11	62.0591	0.45929	0.237529	1.93362	0.0531597	0.159469	68.5884	80.9549	74.8987	66.5035	37.1283	57.4039
Tpk1	523.785	0.262783	0.135956	1.93285	0.0532548	0.159713	617.856	749.746	711.357	613.415	537.33	569.05
Acsl1	28117	-0.445982	0.230766	-1.93262	0.0532833	0.15976	14673	14673.5	16045.6	31439.7	12033.1	20495.9
Cmtm8	1160.31	0.247127	0.127883	1.93245	0.0533045	0.159786	968.481	1147.19	1127.89	801.81	988.847	922.839
Dad1	2383.53	-0.242366	0.125438	-1.93215	0.0533404	0.159817	2116.28	2035.33	1969.88	2580.27	2377.75	2320.83
Nelfcd	752.13	0.236393	0.122346	1.93217	0.0533384	0.159817	688.842	681.519	735.89	537.438	650.851	586.447
Mfn1	793.012	-0.182886	0.0946703	-1.93183	0.0533811	0.1599	732.336	765.389	783.424	918.613	743.401	935.326
R3hcc1l	278.398	0.259604	0.134411	1.93141	0.0534321	0.160015	376.897	355.02	291.395	302.306	270.452	284.946
Zfp933	191.44	-0.396926	0.205554	-1.93101	0.0534819	0.160125	174.207	141.382	175.24	292.938	173.757	194.59
Srrt	1527.42	-0.244371	0.126595	-1.93034	0.0535652	0.160336	1195.54	1082.75	1160.35	1385.51	1354.32	1356.1
Psmd14	1450.47	0.18522	0.0959748	1.92988	0.0536213	0.160466	1540.23	1514.06	1379.48	1370.75	1276.51	1251.89
Pold1	96.6297	0.424943	0.220254	1.92933	0.0536898	0.160633	92.5407	145.224	120.243	72.3431	103.927	75.8116
Atxn10	1326.22	0.166882	0.0865178	1.92887	0.0537468	0.160765	908.239	993.274	1056.24	836.756	914.395	867.69
Gm14288	95.0166	-0.436013	0.226086	-1.92852	0.0537901	0.160856	65.1137	88.177	95.3754	117.152	106.037	117.982
Ipo11	556.491	0.297415	0.154255	1.92807	0.0538467	0.160986	604.788	649.35	615.265	596.78	452.284	458.832
Ikbip	57.4894	0.380454	0.19734	1.92792	0.0538654	0.161004	61.8552	72.2488	83.6616	54.6455	50.0125	57.7819
4833422C13Rik	158.677	-0.37673	0.195462	-1.92738	0.0539322	0.161063	139.773	144.963	133.907	178.261	173.88	204.433
Abhd2	653.752	-0.690235	0.358145	-1.92725	0.0539485	0.161063	381.347	436.995	387.378	748.83	556.283	1089.87
Alkbh4	150.989	-0.394384	0.204604	-1.92755	0.0539114	0.161063	112.887	139.903	133.579	191.605	151.929	173.907
Cyp2c50	21612.9	0.355005	0.184204	1.92724	0.0539495	0.161063	47673.1	50614.4	55446.9	45731.8	33432.4	39386.6
Yipf6	887.713	0.213216	0.11062	1.92745	0.0539231	0.161063	1004.3	900.002	1008.29	923.217	770.648	812.438
Ipp	172.657	0.281113	0.145887	1.92692	0.053989	0.161142	185.678	201.441	229.647	169.264	163.663	167.328
Rogdi	1079.43	-0.306134	0.158915	-1.92641	0.0540536	0.161296	340.663	465.023	274.147	459.107	437.829	466.203
Naa35	411.529	0.22008	0.11426	1.92613	0.0540881	0.161322	415.728	418.426	522.28	364.266	383.28	406.124
Rnf214	832.035	-0.172258	0.0894305	-1.92617	0.054083	0.161322	803.223	694.129	783.464	832.614	826.169	926.34
Usf1	295.997	-0.260221	0.13513	-1.92572	0.05414	0.161439	238.115	261.136	218.443	265.811	283.849	319.8
Ppwd1	151.031	0.27506	0.142908	1.92473	0.0542631	0.161767	168.661	169.547	168.208	161.898	124.339	131.428
Malsu1	191.229	-0.319266	0.165907	-1.92437	0.0543083	0.161825	162.236	187.563	160.507	213.453	204.318	227.67
Rab6a	973.803	-0.175211	0.0910458	-1.92443	0.054301	0.161825	1065.19	902.014	1017.08	1202.86	1035.79	1142.78
Slc22a15	271.596	0.304454	0.15826	1.92376	0.0543846	0.161975	227.106	208.881	242.49	168.923	207.794	159.445
Tufm	2084.88	-0.186911	0.0971554	-1.92384	0.0543752	0.161975	1768.84	2001.05	1988.83	2297.72	2041.91	2224.75
2310057M21Rik	67.3621	-0.574632	0.298745	-1.92349	0.0544189	0.162	53.1166	45.8759	53.5073	121.07	52.8104	75.4662
Myh9	4254.01	0.349946	0.181926	1.92356	0.0544094	0.162	5603.77	4723.83	4866.84	3299.06	4278.92	4173.16
Tmem88	406.879	-0.293661	0.152686	-1.9233	0.0544419	0.16203	355.784	323.553	281.086	394.986	408.438	393.926
Gbp11	259.269	-0.743891	0.387131	-1.92155	0.0546626	0.162648	70.2496	114.875	115.052	633.179	149.003	330.13
Rasgrp3	316.087	0.413029	0.214977	1.92128	0.054697	0.16269	537.311	451.413	353.016	333.289	336.415	317.745
Zcchc9	230.416	-0.286114	0.148922	-1.92123	0.0547029	0.16269	211.625	197.779	169.03	257.954	232.823	227.162
Abhd4	1487.66	0.248529	0.129382	1.9209	0.0547449	0.162738	1505.49	1756.48	1678.87	1281.21	1388.02	1466.57
Cib1	1711.05	-0.238978	0.124406	-1.92094	0.0547387	0.162738	1507.21	1602.84	1494.95	1717.44	1934.35	1804.67
Cr1l	981.369	0.168373	0.0876634	1.92068	0.0547723	0.162781	1008.83	1060.71	1075.76	986.119	926.588	873.966
Erh	982.245	-0.25237	0.131414	-1.92042	0.0548045	0.162838	813.641	804.949	779.818	1082.57	920.289	870.262
Cyp2j5	17170.9	0.184794	0.096262	1.9197	0.0548955	0.163069	17471.9	16355.9	18242.8	16092.7	14060.8	15567.2
5430417L22Rik	477.805	-0.241364	0.125784	-1.91887	0.0550004	0.163342	374.178	335.793	384.371	412.614	441.48	446.123
Ptgfrn	206.108	-0.37526	0.1956	-1.91851	0.0550464	0.16344	156.115	173.968	132.7	193.735	232.516	185.952
Ppid	808.143	-0.26057	0.13585	-1.91806	0.0551031	0.163569	722.991	759.188	690.992	1078.71	721.348	823.269
Akirin1	969.2	-0.194288	0.101315	-1.91766	0.0551539	0.163642	854.26	633.904	793.547	908.711	835.513	882.445
Psma5	2123.44	0.180549	0.0941471	1.91774	0.0551444	0.163642	1969.74	2067.72	1976.29	1835.94	1755.94	1703.12
Stat3	3797.09	0.316201	0.164904	1.91749	0.0551758	0.163669	3850.21	4142.2	4410.56	3068.35	3641.69	3139.52
Gpbp1l1	1334.46	0.177704	0.0926828	1.91733	0.0551957	0.163689	1541.62	1438.35	1442.26	1275.39	1283.26	1350.87
Tgfbr1	510.601	-0.233195	0.121655	-1.91685	0.0552571	0.163832	474.164	414.59	490.401	588.143	478.115	562.997
Ndufaf2	298.726	-0.300536	0.15682	-1.91644	0.0553093	0.163948	226.242	242.988	223.267	299.145	264.257	301.022
Ubqln2	753.509	-0.214399	0.111924	-1.91558	0.0554185	0.164233	643.649	572.286	504.14	661.178	716.879	638.545
Gsta4	2097.98	0.222855	0.116367	1.91511	0.0554789	0.164364	2236.62	2237.09	2224.72	1988.22	1909.82	1819.43
Ppat	546.879	-0.265213	0.1385	-1.91489	0.0555063	0.164364	543.409	564.389	619.226	745.246	646.602	691.759
Stard4	2160.11	-0.420895	0.219809	-1.91482	0.0555154	0.164364	3044.79	3410.86	2916.23	4883.51	3417.03	4573.24
Zmat5	205.525	0.295366	0.154249	1.91487	0.0555093	0.164364	188.159	250.565	247.581	179.634	191.846	172.901
Acot8	739.71	-0.292082	0.152613	-1.91387	0.0556364	0.164672	348.554	484.58	392.593	490.185	500.202	522.212
Zzz3	487.547	0.208511	0.108951	1.9138	0.0556456	0.164672	513.826	538.005	662.481	529.476	413.53	531.105
Cenpv	489.689	-0.279764	0.146207	-1.91348	0.0556869	0.164728	426.975	367.541	435.314	516.668	498.596	488.159
Ctdspl2	323.883	0.312024	0.163075	1.91337	0.0557002	0.164728	433.14	411.757	347.899	300.293	310.106	347.059
Praf2	124.737	-0.382995	0.200171	-1.91334	0.0557042	0.164728	112.568	119.053	102.481	164.146	154.144	125.405
Katnal1	210.44	-0.327693	0.171327	-1.91267	0.0557898	0.164942	156.442	172.324	184.454	194.788	216.501	237.477
Xrn1	248.837	0.455516	0.238252	1.91191	0.0558882	0.165194	354.731	350.732	288.183	210.584	242.87	247.488
Uck1	1333.7	-0.214306	0.112151	-1.91086	0.0560222	0.165551	965.843	1056.39	995.141	1256.78	1068.53	1189.83
Ccl19	37.4188	-0.637878	0.333855	-1.91064	0.0560503	0.165595	22.2702	27.4275	22.7675	40.4491	47.0765	43.1001
Frmd4b	1304.37	0.506257	0.265037	1.91013	0.0561162	0.165712	2833.19	2753.57	2176.88	1330.76	2370.32	1501.07
Thra	179.059	0.324674	0.169975	1.91013	0.0561166	0.165712	174.403	180.782	207.528	142.731	148.116	150.982
Mapk11	38.2469	-0.556149	0.291198	-1.90987	0.0561504	0.165773	27.3046	24.9404	57.8305	54.4441	46.6106	65.222
Rnpc3	312.269	0.291314	0.152574	1.90932	0.0562208	0.165941	312.295	275.769	321.069	256.159	245.541	233.687
Pltp	876.808	-0.438738	0.229811	-1.90913	0.0562456	0.165954	925.664	1399.15	964.734	907.934	2196.73	1482.57
Rhou	1007.14	0.193906	0.10157	1.90908	0.0562516	0.165954	1147.03	1139.91	1011.39	937.856	986.827	956.992
Ddx51	200.169	-0.337471	0.176789	-1.90889	0.0562763	0.165988	159.269	130.229	194.484	239.465	163.479	215.512
Btf3	3365.96	-0.193045	0.101152	-1.90846	0.056332	0.166113	2652.79	2607.49	2871.94	3106.39	3134.8	3070.67
Mkx	41.4326	0.632127	0.331264	1.90823	0.0563616	0.166161	27.1577	58.5148	27.9374	17.6595	22.4204	22.8492
Gm4980	304.841	-0.379206	0.198767	-1.9078	0.0564177	0.166287	289.101	304.887	179.844	300.594	393.068	339.447
4933411K20Rik	465.79	0.206435	0.108213	1.90768	0.0564327	0.166292	543.824	480.318	570.3	477.696	437.774	462.256
Cpb2	13628.3	0.181024	0.0949192	1.90714	0.056503	0.16646	14821.5	13328.2	13898	13078.1	12050.4	11894.6
Cgrrf1	1088.94	-0.233676	0.122543	-1.90689	0.0565352	0.166516	838.715	831	805.049	981.729	968.547	975.827
Brcc3	831.537	0.227444	0.119288	1.90668	0.0565615	0.166554	898.884	823.694	809.827	781.489	729.839	644.785
Veph1	29.4538	0.578704	0.303613	1.90606	0.056643	0.166755	38.2317	34.425	41.4552	34.6485	20.3015	13.6414
Col13a1	133.479	-0.406901	0.213491	-1.90594	0.0566584	0.166761	88.6814	117.72	121.928	144.832	133.533	165.799
Sertad3	92.1008	-0.442735	0.232314	-1.90576	0.0566816	0.166761	82.6319	59.5024	78.2342	115.213	74.6615	123.401
Slc30a6	382.283	0.230961	0.121193	1.90573	0.0566853	0.166761	420.42	444.419	388.87	371.225	382.127	305.767
Smad6	234.325	-0.471169	0.247349	-1.90488	0.0567961	0.167048	142.802	163.84	207.16	157.515	292.945	285.383
Arhgef3	866.843	0.530614	0.278591	1.90463	0.0568281	0.167066	1512.81	1141.24	751.539	672.342	946.541	595.584
Zfp868	217.56	0.42262	0.221891	1.90462	0.056829	0.167066	209.124	209.847	298.653	182.175	181.622	152.006
6430548M08Rik	134.684	-0.419472	0.220328	-1.90385	0.0569295	0.167267	146.307	147.676	164.207	284.307	145.044	198.312
Gripap1	729.595	0.262708	0.137992	1.90379	0.0569373	0.167267	813.56	770.14	855.378	682.679	627.938	711.99
Smad1	334.636	-0.248253	0.130392	-1.9039	0.0569232	0.167267	330.874	283.801	291.759	304.345	384.329	399.391
Crebrf	893.193	0.417389	0.219289	1.90337	0.0569918	0.167331	1111.2	1428.55	920.984	761.818	1082.74	675.962
Scn1b	132.032	-0.351615	0.184729	-1.90341	0.0569869	0.167331	82.3912	68.5724	53.0074	73.0917	100.713	99.136
Tbc1d10b	422.358	-0.295233	0.155115	-1.90332	0.0569994	0.167331	355.345	394.201	300.908	379.679	472.748	453.176
Ado	671.331	-0.221221	0.11625	-1.90297	0.0570438	0.167401	568.154	545.09	535.568	731.751	560.728	648.024
Csnk1g1	142.815	0.283219	0.148833	1.90293	0.05705	0.167401	197.402	142.875	177.861	151.705	138.557	134.352
Copb1	2252.4	0.261161	0.137257	1.90272	0.0570773	0.167442	2307.79	2204.46	2352.85	2056.78	1717.4	1921.68
Xpa	225.479	0.321889	0.169221	1.90218	0.0571474	0.167608	240.753	222.474	210.422	167.213	204.293	159.403
Tmtc3	248.149	0.281569	0.148058	1.90175	0.0572041	0.167735	329.198	261.55	296.077	248.173	232.483	246.833
Wdtc1	4121.05	-0.264867	0.13931	-1.90128	0.0572648	0.167874	4255.45	3970.1	3910.31	4692.17	5143.46	4837.7
Mpv17l2	421.127	-0.330555	0.173872	-1.90114	0.057284	0.167891	357.089	369.914	244.37	409.769	442.827	394.822
Tmco1	2052.29	0.172823	0.0909251	1.90072	0.0573392	0.168013	2019.75	1963.37	1987	1914.56	1617.45	1761.05
Trmt13	138.913	-0.401251	0.211122	-1.90056	0.0573597	0.168034	129.808	102.048	121.01	181.693	141.365	155.991
Zfc3h1	600.757	0.322538	0.169726	1.90035	0.0573874	0.168076	729.078	665.681	580.664	534.322	462.484	569.797
Gpatch8	887.114	0.252078	0.132705	1.89954	0.0574941	0.168342	1164.13	973.639	1088.2	812.176	988.757	893.11
Morn2	71.792	-0.486236	0.255988	-1.89945	0.0575054	0.168342	46.8459	54.595	41.0986	93.5209	58.1108	61.2646
Sema3e	26.9011	-0.726065	0.382276	-1.89932	0.0575224	0.168353	33.5666	0	15.018	89.8609	32.3662	36.9558
Pomt1	318.141	0.281485	0.148226	1.89902	0.0575616	0.168422	351.144	353.012	331.673	292.86	297.131	254.196
Vps33b	146.944	0.429339	0.226095	1.89893	0.0575731	0.168422	180.071	205.07	151.019	136.735	143.195	105.813
Gpi1	6000.04	-0.223509	0.117709	-1.89882	0.0575876	0.168425	4449.82	4746.84	4780.64	5019.45	6208.32	5138.41
Ankrd27	1014.03	0.208966	0.110075	1.89839	0.0576447	0.168553	863.688	989.521	991.757	689.303	947.819	801.426
Far2	575.976	-0.274661	0.144706	-1.89806	0.0576875	0.168639	494.141	545.902	553.454	694.719	598.632	644.93
Pi4k2b	475.343	-0.341218	0.179826	-1.89749	0.0577628	0.168811	385.946	401.603	429.569	490.599	501.775	570.383
Prep	448.497	0.191974	0.101177	1.89741	0.0577736	0.168811	531.66	549.798	606.696	467.067	506.333	494.261
Ccdc51	317.987	0.275998	0.145491	1.89701	0.0578263	0.168926	307.603	297.106	341.028	248.604	285.823	231.782
Zfp229	169.553	0.32152	0.169533	1.89651	0.0578927	0.16908	228.33	183.183	180.746	179.247	138.227	157.75
Csde1	4916.16	0.193391	0.10198	1.89635	0.0579138	0.169102	4997.35	4712.63	4818.13	4630.67	3844.04	4206.76
Col4a1	909.913	0.295299	0.155752	1.89596	0.0579655	0.169214	1481.63	1386.82	1114.23	838.252	1224.95	1160.13
Ids	504.168	0.260517	0.137427	1.89568	0.0580018	0.16928	603.712	495.497	608.527	479.75	438.571	501.2
Abhd12	1025.72	-0.207836	0.109705	-1.8945	0.0581589	0.169626	892.706	982.026	979.57	1139.05	1133.26	1021.12
Ddx59	59.4804	0.34768	0.183515	1.89456	0.0581513	0.169626	62.0165	57.2281	77.0672	52.6619	48.0095	49.3818
Gorasp1	1324.01	-0.247385	0.130582	-1.89448	0.0581608	0.169626	1149.54	1240.98	1516.12	1530.22	1620.32	1488.67
Bpgm	555.614	-0.216745	0.11445	-1.8938	0.0582519	0.169792	430.128	431.604	403.823	524.995	508.558	441.704
Cps1	142557	0.381007	0.201231	1.89338	0.0583069	0.169792	185534	185534	181920	145401	127731	143136
Mapkapk3	123.275	-0.601245	0.317552	-1.89338	0.0583079	0.169792	74.5092	74.2356	85.5007	38.2598	236.057	117.574
Mrpl41	701.037	-0.27654	0.146057	-1.89338	0.0583078	0.169792	577.35	616.473	662.752	773.733	775.491	707.524
Mup8	55268.9	-0.59825	0.315915	-1.89371	0.0582641	0.169792	65662.8	55257.1	55257.7	126000	82351	85412.7
St6gal1	2727.45	0.330455	0.174535	1.89334	0.0583129	0.169792	2815.5	2842.14	3120.87	2581.66	1966.38	2346.41
Tbx2	46.1571	-0.43759	0.231096	-1.89354	0.0582856	0.169792	40.278	43.4908	35.105	42.9506	63.1512	60.6471
Nmd3	522.421	-0.296171	0.156454	-1.89302	0.0583553	0.169876	473.236	438.747	537.541	658.755	534.193	600.552
Bcap29	278.824	0.268993	0.142204	1.8916	0.0585448	0.170348	267.585	278.825	249.83	248.334	198.755	212.706
Scpep1	1055.92	0.227372	0.120196	1.89168	0.0585334	0.170348	1213.77	1589.19	1477.5	1091.8	1388.83	1144.05
Npnt	35.2413	0.730524	0.386302	1.89107	0.0586146	0.1705	6.17855	19.1462	10.5608	8.85871	0	5.19739
Rgp1	805.238	-0.317335	0.167822	-1.8909	0.0586378	0.1705	723.698	757.562	772.848	923.727	953.432	961.292
Rps15	8548.21	-0.222775	0.117808	-1.89099	0.058625	0.1705	7185.57	7040.57	6242.39	7415.86	8655.38	7909.37
Odf3b	205.799	0.310579	0.164296	1.89036	0.0587092	0.170648	269.307	237.266	278.727	205.709	221.418	196.365
Slc39a13	410.449	0.250826	0.13269	1.89031	0.0587162	0.170648	370.234	308.542	310.431	294.004	279.535	259.445
Nfib	1871.28	0.364557	0.192904	1.88983	0.0587807	0.170796	2026.19	1896.28	1733.58	1238.65	1568.52	1511.02
Impdh1	116.646	-0.374852	0.198491	-1.88851	0.0589581	0.171272	101.377	75.6722	71.093	93.08	124.706	116.145
Trim26	455.478	0.234885	0.124388	1.88833	0.0589816	0.1713	485.141	444.878	443.696	355.67	379.512	431.731
Ccdc115	428.656	-0.33512	0.177498	-1.88802	0.0590229	0.17138	375.276	372.399	371.065	543.773	422.597	465.827
Ltv1	357.414	-0.31982	0.169418	-1.88776	0.0590584	0.171443	323.504	252.458	284.325	448.798	295.752	347.096
Cenpl	176.703	0.44464	0.235558	1.88761	0.0590787	0.171462	247.226	308.693	248.449	138.522	246.945	181.839
Galm	4578.05	0.19044	0.100917	1.8871	0.0591474	0.171582	5709.75	5684.7	5401.87	4898.6	4900.13	4891.17
Trappc8	1079.54	0.228078	0.120861	1.8871	0.0591467	0.171582	1261.87	1136.28	1150.27	1030.35	997.286	992.955
Ccdc25	1340.39	-0.270724	0.143509	-1.88647	0.0592323	0.171789	1379.68	1279.89	1391.51	1909.72	1384.11	1628.94
Rnf14	1176.23	0.177768	0.0942574	1.88598	0.0592975	0.171938	1181.75	1292.52	1323.08	1139.93	1086.22	1119.99
Rnf34	233.011	0.233852	0.124037	1.88534	0.0593837	0.172148	244.725	291.163	256.325	194.789	240.391	231.257
Mmadhc	1920.77	-0.283958	0.150633	-1.8851	0.0594163	0.172163	1466.77	1385.08	1284.27	1817.21	1612.57	1652.75
Trmt61b	87.667	-0.464959	0.246645	-1.88514	0.0594114	0.172163	65.0995	75.4491	99.9074	170.189	69.0841	103.614
Ttyh3	356.919	-0.347938	0.184624	-1.88458	0.0594871	0.172328	306.116	288.342	225.106	290.547	399.853	375.862
Fahd1	1724.85	0.326437	0.173234	1.88438	0.0595143	0.172367	1815.32	1882.84	1806.55	1306.7	1546.12	1483.02
H2afj	742.735	-0.327759	0.173984	-1.88384	0.0595861	0.172495	531.114	551.011	594.643	638.593	765.583	723.164
Nuak2	252.094	-0.463149	0.245848	-1.88389	0.0595802	0.172495	290.902	191.639	176.083	392.664	244.661	313.373
Alkbh1	201.43	-0.461358	0.244925	-1.88368	0.0596088	0.172521	190.019	149.423	171.979	312.242	175.347	248.9
B230120H23Rik	167.006	0.302337	0.160517	1.88352	0.0596301	0.172536	217.278	247.878	211.294	175.712	189.112	178.141
Klhl2	962	-0.275639	0.146357	-1.88334	0.059655	0.172536	932.088	826.702	953.514	1340.83	907.14	1059.67
Pelp1	445.144	-0.27892	0.148099	-1.88333	0.0596554	0.172536	376.109	367.23	308.227	411.704	435.247	449.172
Nfkbib	586.007	-0.299017	0.158788	-1.88312	0.0596841	0.172579	408.274	465.864	458.334	481.146	611.735	556.069
Arsa	2025.16	-0.204139	0.108427	-1.88274	0.059736	0.172689	1542.19	1656.89	1358.35	1587.34	1936.71	1747.23
Ces1e	5694.68	0.304238	0.161696	1.88154	0.0598984	0.173118	8981.73	9980.91	8904.3	7328.15	7334.43	7691.13
BC003965	605.489	-0.217843	0.115812	-1.881	0.0599717	0.17325	527.674	512.183	526.544	689.33	565.43	574.632
Ccdc28b	158.046	-0.383595	0.203922	-1.88109	0.05996	0.17325	97.9423	111.178	117.023	117.951	161.715	150.069
Eml4	256.039	0.293749	0.156236	1.88017	0.0600856	0.173447	274.33	258.715	388.629	249.079	242.875	247.313
Neurl4	320.519	-0.27379	0.145626	-1.88009	0.0600954	0.173447	294.411	265.505	291.185	373.69	291.274	374.731
Plekhj1	590.545	-0.269742	0.14346	-1.88026	0.0600732	0.173447	471.066	575.163	405.354	594.322	620.21	550.34
Zfp455	61.3273	0.490418	0.260827	1.88024	0.0600755	0.173447	67.1799	87.5285	89.3468	46.6739	57.1488	59.5807
Cpd	1134.7	0.259754	0.138175	1.87989	0.0601235	0.17346	1550.87	1313.1	1451.75	1263.94	1182.34	1137.88
Rhbdf2	416.781	-0.3138	0.166928	-1.87986	0.0601277	0.17346	267.707	267.537	293.558	266.271	405.011	365.669
Tvp23a	380.963	-0.24932	0.132635	-1.87974	0.0601432	0.173465	356.691	334.396	324.418	413.184	399.41	407.305
Parvb	80.64	-0.497128	0.2645	-1.8795	0.0601765	0.173473	83.7427	67.3023	75.1297	125.461	103.391	107.456
Rbmx	415.348	0.287469	0.152942	1.87959	0.0601643	0.173473	462.188	477.713	478.892	452.749	341.988	358.339
Wdr38	30.1328	-0.61453	0.326979	-1.87942	0.0601876	0.173473	13.2617	17.8525	26.7573	38.557	32.2407	27.8999
Dnajb5	162.514	-0.400576	0.213151	-1.87931	0.0602028	0.173477	106.932	127.212	165.387	148.621	183.613	199.016
Pik3ip1	29.1889	-0.63196	0.336383	-1.87869	0.0602868	0.173675	10.4696	19.6502	25.0941	27.2443	36.0998	33.5872
Rab22a	333.356	-0.20855	0.111013	-1.8786	0.0602992	0.173675	322.411	312.926	288.896	366.355	332.118	380.989
1700007L15Rik	43.5716	-0.522844	0.278382	-1.87815	0.0603601	0.17381	37.6702	34.9518	26.2595	59.8079	47.2094	48.3227
Dbn1	46.9362	0.537603	0.286326	1.87759	0.060437	0.173951	43.2515	86.2011	68.2859	32.6759	51.9766	37.6497
Sdad1	590.386	-0.350594	0.186723	-1.87762	0.0604336	0.173951	637.553	545.35	485.889	868.368	584.979	717.374
Psmd5	990.262	0.22146	0.117985	1.87701	0.0605168	0.174141	994.325	903.168	946.395	877.646	785.873	768.493
Rab7l1	354.978	0.267887	0.142774	1.87629	0.0606152	0.174384	347.279	335.624	379.011	311.398	295.297	263.606
Hoxb4	26.8226	-0.585276	0.312004	-1.87586	0.0606748	0.174515	25.2371	8.67405	16.9586	26.7243	28.6136	33.655
Igfbp5	348.536	0.562384	0.299874	1.8754	0.0607373	0.174655	315.888	311.859	426.368	207.741	195.758	250.443
Acot5	89.4801	-0.627077	0.334543	-1.87443	0.060871	0.174999	13.118	11.1865	14.0391	14.9237	25.4132	39.1711
Cd151	872.601	0.232055	0.123838	1.87386	0.0609493	0.175184	858.14	943.479	991.849	775.29	774.936	814.744
Ppp1r3g	39.3811	-0.734759	0.392142	-1.8737	0.0609713	0.175207	55.8722	86.7954	27.7975	126.813	176.402	81.9252
Asap3	229.038	0.484155	0.258414	1.87356	0.0609905	0.175222	146.837	128.18	196.188	53.6746	152.851	109.925
Hapln1	32.9221	0.723946	0.386541	1.87288	0.0610844	0.175451	20.2689	15.796	33.074	11.2351	13.3941	2.08375
Sh3bgrl3	201.56	-0.469757	0.250906	-1.87225	0.0611726	0.175664	136.546	167.352	152.193	207.724	241.062	208.443
Ufsp1	85.7923	-0.471042	0.25172	-1.87129	0.0613042	0.176002	68.7138	55.4454	55.4817	101.81	75.5138	89.2782
Dkk3	107.083	0.382561	0.204462	1.87106	0.0613361	0.176025	134.765	136.555	77.5725	93.755	90.4666	83.4755
Epb4.1l5	1799.41	0.221605	0.118446	1.87093	0.0613546	0.176025	1908.52	1822.46	1587.39	1314.43	1636.16	1603.19
Ncrna00085	35.5994	0.686864	0.367111	1.871	0.061345	0.176025	14.9336	24.9779	30.5277	6.98834	15.5976	5.68872
Alg11	856.576	-0.292254	0.156265	-1.87025	0.0614487	0.176237	833.704	747.367	899.985	1184.33	794.138	1088
BC052040	85.5439	0.478492	0.255851	1.8702	0.0614567	0.176237	109.679	123.468	93.9803	86.5414	73.8596	64.7151
Col1a1	94.7288	-0.563979	0.301638	-1.86973	0.061522	0.176343	93.698	108.904	54.3547	78.2375	176.239	159.525
Tfrc	673.439	-0.598962	0.320334	-1.86981	0.0615108	0.176343	469.668	447.751	750.555	1028.65	716.416	1069.43
Idh3a	591.351	-0.304796	0.163051	-1.86933	0.0615773	0.176401	464.62	428.145	667.249	659.633	559.019	721.206
Spcs3	1975.25	0.202037	0.108082	1.86929	0.0615822	0.176401	2681.21	2417.19	2728.27	2610.64	2095.22	2076.61
Vamp8	4055.42	-0.218381	0.116826	-1.86928	0.0615844	0.176401	3182.42	3139.69	3050.99	3470.55	3903.19	3569.91
H2afy2	65.5364	-0.483892	0.258899	-1.86904	0.0616172	0.176414	41.1884	37.1719	38.8971	56.1923	61.1041	57.4083
Tubd1	100.306	-0.449524	0.240504	-1.86909	0.06161	0.176414	82.0391	70.563	93.8339	140.604	84.5528	125.263
Tom1	582.219	0.184558	0.0988052	1.8679	0.0617767	0.17683	578.474	632.914	655.416	465.283	597.944	566.193
Pnkp	674.311	0.232418	0.124455	1.86748	0.0618346	0.176955	685.166	647.337	697.465	515.592	631.549	568.854
Naca	5756.56	-0.149183	0.07989	-1.86736	0.0618511	0.176962	4740.53	4561.59	4879.79	5190.71	5347.97	5200.51
Rnf166	478.99	-0.24266	0.129966	-1.86709	0.0618886	0.177029	378.45	428.37	358.56	425.152	440.532	529.918
Samd9l	325.63	0.360953	0.193341	1.86692	0.0619126	0.177057	381.302	338.829	316.387	275.736	282.79	234.918
Cml1	4783.25	0.268928	0.144059	1.86679	0.0619311	0.177069	6859.24	7192.87	6135.9	5590.76	5567.8	5487.55
Tyms	794.657	0.184592	0.0989114	1.86623	0.0620085	0.17725	941.925	913.911	966.551	888.718	804.392	781.498
Ndufaf7	258.401	0.265089	0.142151	1.86485	0.0622027	0.177724	293.936	293.475	299.969	270.095	219.537	245.466
Vezt	370.681	0.21806	0.116927	1.86493	0.0621914	0.177724	358.223	372.935	323.161	307.641	331.099	259.565
Amot	206.667	0.328535	0.176188	1.86468	0.0622257	0.177748	232.192	256.983	255.828	138.35	230.005	213.401
Eif3l	2523.38	0.112054	0.0600992	1.86448	0.0622539	0.177748	2538.16	2669.79	2557.94	2411.33	2426.75	2338.02
Ift52	398.416	0.204147	0.109487	1.86458	0.06224	0.177748	372.678	411.219	470.172	358.378	355.741	363.728
Slc2a1	362.44	0.348432	0.186931	1.86396	0.0623268	0.177916	366.637	348.537	375.739	192.556	359.333	286.164
Selp	252.544	0.314017	0.168488	1.86374	0.0623582	0.177965	390.28	302.909	380.975	291.551	338.359	216.247
Eif2d	1011.46	0.139402	0.0748053	1.86353	0.062387	0.17799	1065.61	1104.49	1115.96	1046.67	943.291	990.121
Mapt	65.4333	-0.394109	0.211491	-1.86348	0.0623953	0.17799	64.5624	59.2222	73.7512	80.7158	87.794	94.9766
Glipr2	22.2218	0.641236	0.344149	1.86325	0.0624268	0.178009	31.462	13.9283	35.9219	15.3262	14.4265	14.3166
Zfp407	313.079	0.317733	0.170528	1.86323	0.0624305	0.178009	407.736	361.336	335.918	304.631	282.57	294.76
Atp5k	3031.62	-0.311521	0.167239	-1.86273	0.0625007	0.178168	2408.94	2540.66	2857.94	3353.62	3435.75	2996.85
Ces2c	530.648	-0.402218	0.216034	-1.86183	0.0626275	0.178472	786.229	718.676	850.26	1497.08	917.21	762.27
Psma3	2863.5	0.181827	0.0976636	1.86177	0.0626359	0.178472	2877.18	3044.32	3053.63	2873.72	2512.35	2507.49
Adpgk	244.236	-0.316863	0.170211	-1.86159	0.0626607	0.178502	210.316	192.932	226.571	334.872	226.129	231.069
Myef2	213.704	0.349169	0.187578	1.86146	0.0626796	0.178515	266.338	267.959	181.963	174.866	163.782	223.087
Dpy19l4	164.146	0.386958	0.207892	1.86134	0.0626959	0.178521	191.968	207.576	209.61	144.678	151.19	159.493
Dusp11	2119.1	-0.184378	0.0991015	-1.86049	0.0628159	0.178723	2182.13	2090.06	2172.12	2485.28	2359.25	2496.34
Kctd2	302.141	-0.247625	0.13309	-1.86059	0.0628023	0.178723	252.3	237.082	308.689	291.293	317.203	338.017
Myo9a	137.767	0.494543	0.265821	1.86044	0.062824	0.178723	189.133	166.435	187.22	126.877	108.304	131.462
Rundc3a	408.908	-0.238021	0.127927	-1.86061	0.0627997	0.178723	274.666	333.957	309.148	372.782	361.848	349.111
Cbx1	265.095	0.252381	0.135674	1.86021	0.0628559	0.178773	295.5	313.228	323.609	245.644	246.291	286.824
Abcg3	52.8807	0.568322	0.305568	1.85989	0.0629012	0.178861	84.965	101.613	96.0702	60.399	61.7678	52.5787
Gclm	2028.83	0.179208	0.0963979	1.85905	0.0630203	0.178956	2171.11	2241.72	2067.22	1786.22	1859.6	2072.36
Mipep	554.195	0.212419	0.114247	1.85929	0.0629855	0.178956	537.776	629.178	603.761	541.326	462.844	518.149
Pigc	306.671	-0.24531	0.131947	-1.85916	0.0630046	0.178956	306.256	315.826	253.306	384.936	313.507	356.018
Tspan3	191.665	-0.308711	0.166025	-1.85942	0.0629672	0.178956	97.763	115.437	99.3964	135.34	124.266	135.995
Ube2v2	655.55	0.207225	0.111443	1.85947	0.0629607	0.178956	605.833	623.455	558.823	566.302	459.795	525.721
Zfp605	134.063	-0.388714	0.209084	-1.85913	0.0630093	0.178956	114.698	111.197	99.5542	153.276	136.16	151.677
Sntb1	1232.8	0.533878	0.287223	1.85876	0.0630614	0.178974	1614.82	1623.73	1441.46	879.274	1221.18	915.541
Tnks1bp1	1511.48	-0.27545	0.148195	-1.8587	0.0630695	0.178974	1319.07	1411.51	1048.86	1183.78	1756.58	1676.24
Zbtb8a	94.1705	-0.413498	0.222449	-1.85884	0.0630491	0.178974	80.108	78.325	95.1536	130.703	110.704	101.758
Galnt7	83.6328	-0.412271	0.221862	-1.85823	0.0631364	0.17906	53.8267	43.9703	61.3324	66.3488	78.4587	71.0162
Gm6710	112.079	-0.36982	0.199044	-1.85798	0.0631715	0.17906	84.6206	103.932	107.478	172.316	119.746	92.0418
Rps6ka1	389.069	-0.389732	0.20972	-1.85835	0.06312	0.17906	304.121	283.612	211.485	282.026	459.767	334.764
Slc25a27	48.3451	0.501219	0.269758	1.85803	0.0631648	0.17906	80.299	55.3566	58.9807	33.4406	49.4189	48.8758
Tex30	95.9421	-0.333651	0.179571	-1.85805	0.0631615	0.17906	91.7848	79.4637	72.4667	125.754	90.6066	101.316
Tuba1a	898.228	0.288548	0.15532	1.85776	0.0632029	0.179108	1206.37	1048.35	1072.97	874.606	917.996	912.249
Bcl7a	307.779	-0.223765	0.120485	-1.85721	0.0632813	0.17929	277.368	248.373	269.942	267.482	359.192	300.604
C030034I22Rik	41.0485	-0.569612	0.306766	-1.85683	0.0633356	0.179403	25.2671	27.4794	27.6882	56.0577	27.2369	52.8505
Fancl	288.223	0.254826	0.137277	1.85629	0.0634123	0.17958	352.245	367.359	312.113	286.021	320.272	249.378
Yipf4	494.26	0.17519	0.0943906	1.85601	0.0634527	0.179653	519.902	550.997	550.381	476.226	478.463	475.656
Mrps5	736.288	0.160948	0.0867259	1.85583	0.0634782	0.179685	774.149	808.911	799.616	728.642	681.867	718.171
Atl1	23.7956	0.572493	0.308643	1.85487	0.0636147	0.17999	27.3588	28.0679	37.3197	27.154	12.5702	17.2421
Sec31b	326.926	0.27417	0.14781	1.85488	0.0636133	0.17999	353.904	291.069	341.653	282.504	272.746	254.997
Nqo1	204.311	0.335839	0.181103	1.85441	0.0636809	0.180136	220.74	265.307	185.098	189.512	179.243	156.672
Slc50a1	362.212	0.25265	0.136251	1.85429	0.0636973	0.180142	348.585	268.663	362.054	279.308	299.376	229.617
Cdca4	162.538	-0.306427	0.165284	-1.85394	0.0637471	0.180242	151.176	149.346	145.805	185.28	184.702	189.267
Bscl2	1568.02	0.190732	0.102887	1.85379	0.0637686	0.180262	1492.24	1507.36	1517.71	1219.38	1411.15	1313.18
Nek6	557.474	0.235018	0.126793	1.85356	0.063802	0.180316	610.912	508.775	671.904	545.722	471.369	496.084
Snhg6	145.537	-0.362219	0.195434	-1.85341	0.0638235	0.180336	103.701	114.735	102.664	144.165	149.102	126.514
Gpr98	55.658	-0.609184	0.328789	-1.85281	0.0639089	0.18052	48.5972	49.9952	29.4259	78.3573	87.3621	55.9192
Hspa9	15943.4	-0.165979	0.0895852	-1.85275	0.0639175	0.18052	14502.3	13898.2	13664.5	16212.2	14353.9	16717
Sall1	686.778	-0.446411	0.240962	-1.85262	0.0639362	0.180532	734.157	594.665	472.604	483.072	856.929	1214.22
Sdr9c7	1359.2	0.312857	0.16889	1.85243	0.0639634	0.180541	2873.5	2913.78	2259.72	2369.35	2048.43	1995.69
Tmem14a	129.423	0.379616	0.204932	1.8524	0.0639684	0.180541	145.71	190.009	154.648	150.102	98.0828	124.116
Pkd2l2	292.282	0.247096	0.133408	1.85218	0.0639995	0.180588	263.556	231.438	290.761	224.869	211.497	221.192
Ppm1f	591.1	0.218091	0.117768	1.85187	0.0640448	0.180675	653.671	743.927	721.381	604.854	571.702	638.005
9830147E19Rik	155.447	-0.362126	0.195585	-1.85151	0.0640967	0.180781	144.07	123.052	168.848	221.741	155.395	191.762
Cav2	269.203	0.331551	0.179082	1.85139	0.0641133	0.180787	319.201	336.821	331.348	291.854	255.295	224.341
Gm10804	38.8974	0.677171	0.365908	1.85066	0.0642188	0.180962	27.0954	15.904	43.9731	6.73718	25.5493	7.88052
Masp1	2345.82	0.411485	0.222334	1.85076	0.0642048	0.180962	3652.65	3488.23	3620.37	2304.7	2837.88	2733.57
Rab3d	481.723	0.307496	0.166147	1.85075	0.0642055	0.180962	394.068	371.927	317.285	289.511	294.221	287.636
Slc5a2	241.541	-0.265021	0.143225	-1.85038	0.0642594	0.181036	279.837	240.213	164.102	286.933	279.541	285.542
Ddx55	128.373	-0.425581	0.230059	-1.84988	0.0643305	0.181195	89.0976	76.4741	155.628	164.311	114.735	159.943
Mlycd	1619.55	-0.215307	0.116411	-1.84955	0.0643784	0.18121	1160.9	1203.45	1346.84	1401.31	1341.65	1577.99
Pde2a	745.054	0.241737	0.130701	1.84954	0.0643793	0.18121	1052.32	938.498	917.368	775.144	876.242	797.801
Tagap	187.854	-0.319937	0.172966	-1.84971	0.064355	0.18121	168.772	121.262	176.058	233.676	167.786	190.569
Txnrd1	3967.06	-0.260078	0.140675	-1.84878	0.0644896	0.18148	3488.75	3384.86	3182.24	4350.09	3687.45	4087.28
Tenm3	754.123	0.388673	0.210277	1.84839	0.0645461	0.181598	869.513	776.785	772.232	591.775	687.107	525.647
Arglu1	671.339	-0.238846	0.129228	-1.84824	0.0645669	0.181615	606.114	520.258	534.208	719.747	618.786	637.087
Nradd	34.023	0.593117	0.320939	1.84807	0.0645922	0.181645	36.9893	37.1922	57.2352	36.6568	24.5584	13.2248
Ehmt1	948.74	-0.199534	0.108045	-1.84676	0.0647814	0.182122	950.296	881.901	985.193	1081.69	1059.77	1101.2
Sars2	280.554	0.224106	0.121355	1.8467	0.0647906	0.182122	300.138	330.024	339.197	278.792	269.295	274.65
Slc35d1	2541.63	-0.294106	0.159325	-1.84595	0.0648989	0.182385	2367.59	2180.54	1905.67	2992.6	2456.73	2547.25
Crym	41.3264	-0.528368	0.286446	-1.84456	0.0651016	0.182841	33.1	28.6169	38.3537	40.7618	46.1503	68.2739
F3	45.8552	-0.435287	0.23597	-1.84467	0.0650855	0.182841	33.6624	39.1422	55.3822	72.812	49.7938	51.7144
Ppil2	1426.14	0.160232	0.0868682	1.84454	0.0651051	0.182841	1426.82	1502.89	1501.16	1229.37	1352.12	1373.48
Agpat3	9988.05	-0.214117	0.116109	-1.84411	0.0651673	0.182975	8433.71	8569.55	7874.41	8954.29	10330.7	9675.26
Tlr6	24.7404	0.661544	0.358783	1.84386	0.0652041	0.183037	29.4159	40.3219	27.8483	24.9419	15.4192	10.0541
Ubb	7920.56	-0.210544	0.114193	-1.84375	0.0652194	0.183039	6242.84	6111.15	6327.01	6659.13	7662.34	7363.29
Ccdc171	133.32	0.47649	0.258491	1.84336	0.0652771	0.183077	203.576	252.806	195.656	158.753	136.593	154.191
L3mbtl3	116.429	0.362393	0.196587	1.84342	0.0652674	0.183077	98.5466	98.9608	117.569	56.1841	87.3398	94.5483
Sgk2	2412.2	0.360963	0.195806	1.84347	0.0652609	0.183077	2449.45	2341.77	2566.6	1605.18	2315.24	1701.68
2610027K06Rik	84.8177	-0.395584	0.214638	-1.84303	0.0653245	0.183106	91.5836	54.1876	76.8648	82.6349	110.513	109.192
Gpr183	33.345	0.575192	0.312098	1.84299	0.0653312	0.183106	56.9782	81.271	19.932	33.3381	26.66	41.9362
Rab40c	491.075	-0.256157	0.138978	-1.84314	0.0653083	0.183106	448.232	350.622	396.134	455.061	497.128	491.415
Ppargc1a	344.279	0.569309	0.308955	1.84269	0.0653738	0.183184	451.756	482.62	338.43	206.287	304.76	270.682
Prg4	324.137	0.320274	0.173824	1.84252	0.0653987	0.183213	567.355	502.452	682.12	463.636	440.19	480.55
Cox7a2	3291.98	-0.283842	0.154062	-1.84238	0.0654189	0.183229	2679.7	2525.75	2921.16	3554.72	3209.37	3208.9
Nhej1	84.2423	0.472512	0.2565	1.84215	0.0654533	0.183284	124.818	121.889	123.71	97.2932	94.8183	60.6072
Agmat	2717.39	0.296686	0.161063	1.84205	0.0654684	0.183285	4919.02	4270.69	3538.36	3570.29	3369.28	3332.25
Yipf2	1132.31	0.176336	0.0957392	1.84183	0.0654996	0.183332	1193.64	1118.12	1104.79	1019.42	1033.39	968.005
4921508A21Rik	122.008	0.3792	0.206042	1.8404	0.0657101	0.183756	129.56	133.791	142.798	98.7923	115.162	86.1702
Erlin1	1538.74	-0.245454	0.13336	-1.84054	0.0656884	0.183756	1557.2	1518.23	1680.19	2148.09	1694.99	1820.82
Ost4	1489.59	-0.223269	0.121311	-1.84047	0.0657	0.183756	1216.9	1251.69	1286.47	1419.24	1547.8	1428.02
Ppp4r1	411.732	-0.257576	0.139935	-1.84068	0.0656682	0.183756	363.301	347.164	460.403	505.633	439.329	456.164
Yif1b	450.096	0.298227	0.162069	1.84013	0.0657495	0.183825	478.647	502.649	460.073	346.555	434.246	379.005
Ttbk2	321.135	0.288536	0.156818	1.83995	0.0657757	0.183857	365.175	317.473	338.63	271.046	307.41	248.1
Pwp2	536.528	-0.362827	0.197247	-1.83946	0.065848	0.184018	516.268	442.449	571.787	839.073	521.361	642.584
Dapk1	1092.41	0.344912	0.187755	1.83703	0.066205	0.184974	1108.41	1281.58	1113.94	573.262	889.95	1255.66
Whrn	40.0043	-0.557367	0.303528	-1.8363	0.0663139	0.185237	27.7204	22.7002	17.8827	30.0853	42.6979	43.0388
Col3a1	671.513	0.425963	0.232015	1.83593	0.0663679	0.185347	1000.97	1339.97	1031.66	497.398	1059.26	875.334
Tnrc18	1224.06	-0.36428	0.198439	-1.83573	0.0663976	0.185388	1136.66	928.51	766.973	925.28	1461.44	1338.18
Sephs1	757.301	-0.220027	0.119885	-1.83532	0.0664587	0.185518	607.757	662.511	775.875	900.249	680.622	804.568
4632415K11Rik	294.031	0.343261	0.187052	1.83511	0.0664887	0.18556	346.755	273.966	322.309	243.049	253.969	235.596
Atp10d	297.178	0.567014	0.308999	1.835	0.0665052	0.185565	204.701	170.213	154.421	97.0825	132.488	90.9203
Coq3	507.553	0.230173	0.125448	1.8348	0.0665348	0.185606	499.644	516.856	480.588	466.06	431.304	371.446
Llgl1	169.604	-0.28188	0.153684	-1.83415	0.0666318	0.185835	119.805	135.614	141.8	138.798	167.376	177.685
Zfp2	166.035	0.304225	0.165973	1.83297	0.0668067	0.186281	148.078	138.898	182.002	118.675	131.041	120.359
Gmeb1	315.754	0.280101	0.152833	1.83273	0.0668427	0.186335	326.718	295.453	319.916	267.406	266.08	234.051
Lipc	4001.41	0.255285	0.139299	1.83264	0.0668558	0.186335	5200.37	4996.86	5346.73	4422.1	4305.52	4217.11
Zdhhc17	374.93	0.279141	0.152328	1.8325	0.0668777	0.186354	392.776	374.102	444.364	316.815	340.772	329.105
Grhpr	4812.51	-0.19763	0.107891	-1.83175	0.0669887	0.186622	3805.66	3939.9	4693.52	4283.11	5138.6	4867.1
Napg	753.127	0.177173	0.0967355	1.83152	0.0670229	0.186676	862.328	792.351	835.425	774.417	721.356	704.321
Hsd17b2	3300.74	0.233331	0.127447	1.83081	0.0671284	0.186917	4573.57	4251.97	4382.43	4064.67	3386.41	3738.89
Myo1e	1555.28	0.283091	0.154635	1.83071	0.067144	0.186917	2388.61	1906.81	2404.87	1489.64	2389.19	1572.27
Ugt1a5	450.974	0.39445	0.215471	1.83064	0.0671548	0.186917	686.592	1299.53	1299.02	570.407	1002.67	859.35
Zfp781	114.649	0.370563	0.202434	1.83054	0.0671693	0.186917	150.08	116.45	167.683	114.718	102.791	111.061
Zfp608	61.9105	0.474848	0.259548	1.82952	0.0673222	0.187301	56.6528	40.5541	67.8478	34.4941	50.8148	22.3968
Coa3	1310.76	-0.250453	0.136931	-1.82905	0.0673921	0.187454	1048.63	1071.29	917.192	1302.8	1277.97	1055.33
Snhg8	420.285	-0.305006	0.16682	-1.82836	0.0674961	0.187701	358.223	372.198	280.89	389.614	477.527	400.512
Plaa	1219.53	-0.173654	0.0950056	-1.82783	0.0675749	0.187878	1056.22	949.284	1038.97	1228.19	1072.09	1143.66
Ptrf	305.826	0.307062	0.168021	1.82752	0.0676219	0.187967	303.548	380.265	310.749	199.79	302.468	289.288
Ints9	308.661	0.247999	0.135817	1.82597	0.0678544	0.188572	364.079	385.419	337.924	296.156	309.21	307.336
Phkg1	21.5757	0.637153	0.348999	1.82566	0.0679016	0.188661	24.2382	21.5892	20.1782	13.5076	13.3049	7.73909
Tjap1	243.092	-0.247824	0.135759	-1.82547	0.0679301	0.188698	220.593	236.865	197.441	275.727	258.496	251.379
Ankrd13a	395.533	-0.206993	0.113416	-1.82508	0.067989	0.188776	378.346	356.549	351.15	393.39	409.819	460.162
Gsr	1427.57	0.172025	0.0942586	1.82503	0.0679963	0.188776	1416.34	1390.64	1291.35	1274.96	1168.03	1194.73
Ints3	946.015	-0.200431	0.109826	-1.82498	0.0680034	0.188776	947.282	904.936	992.2	1167.23	1030.86	1077.3
Cep70	57.2258	0.447843	0.245477	1.82437	0.0680955	0.188962	60.7021	57.578	58.9572	35.1749	40.0491	51.001
Dtx3l	1418.8	-0.258661	0.141783	-1.82434	0.0681008	0.188962	1332	1256.87	1229.63	1619.75	1463.16	1518.34
Hsf2	551.545	0.286286	0.156962	1.82392	0.068164	0.189096	815.363	610.881	594.471	444.648	579.72	626.109
Eif6	1735.27	-0.194973	0.10692	-1.82354	0.0682221	0.189215	1458.67	1540.53	1508.73	1587.8	1837.21	1743.23
Edem1	2941.82	-0.26951	0.14781	-1.82335	0.0682504	0.189252	3250.68	2955.01	3095.39	4515.2	3055.92	3723.3
Rpl7a	15306.3	-0.193547	0.106188	-1.82268	0.0683512	0.189448	12277.3	12136	11894.8	13421.1	14787.2	13417
Zfp324	151.765	-0.422894	0.232018	-1.82268	0.0683516	0.189448	99.3495	112.873	123.732	186.593	138.346	138.216
Cmc2	331.886	-0.26983	0.148067	-1.82234	0.0684027	0.189464	259.627	314.378	240.105	374.756	307.179	311.288
Gxylt1	702.726	-0.224619	0.123259	-1.82234	0.068403	0.189464	725.582	619.055	554.306	653.413	783.543	806.988
Slc36a1	368.956	0.256949	0.140992	1.82244	0.0683889	0.189464	457.138	497.242	530.512	420.532	422.551	387.489
Rnf111	576.985	-0.241057	0.132305	-1.82198	0.0684586	0.189576	607.002	532.535	499.31	637.24	654.103	662.876
Csk	2026.92	-0.213102	0.116983	-1.82165	0.0685076	0.18967	1720.74	1894.01	1577.82	1699.73	2316.52	2023.91
Echdc3	2624.85	0.20133	0.11059	1.8205	0.0686823	0.189986	3000.67	3203.71	3127.41	2282.2	2904.22	2903.88
Rad21	1355.63	0.149549	0.0821388	1.82069	0.0686538	0.189986	1573.36	1433.18	1382.17	1223.25	1367.37	1372.8
Tle6	75.9881	0.521752	0.286584	1.82059	0.0686691	0.189986	57.3928	64.3441	45.188	36.0069	42.7107	27.8285
Trmt6	353.615	0.281606	0.154677	1.82061	0.0686664	0.189986	440.788	415.452	406.558	446.061	282.179	305.554
Rplp0	11483	-0.179281	0.0985398	-1.81937	0.0688547	0.19042	9137.24	9266.03	9006.12	9653.49	10750.2	10697.4
Alg2	517.892	-0.389159	0.213947	-1.81895	0.068919	0.190556	504.567	463.1	623.072	930.78	563.709	632.39
Gstm6	3476.28	0.272316	0.149737	1.81862	0.0689688	0.190651	5541.59	5605.84	5306.97	4664.28	4972.44	3882.87
Ppp4r2	707.248	0.191039	0.105054	1.81848	0.0689907	0.19067	706.817	796.553	895.301	770.83	586.012	734.753
Taf9	881.36	-0.221174	0.121649	-1.81813	0.0690437	0.190774	760.096	723.257	767.561	1017.11	777.299	841.812
Larp1b	965.086	0.200894	0.110504	1.81798	0.0690669	0.190796	1113.98	994.066	1239.6	966.215	902.124	1033.83
Clec2h	207.581	0.705615	0.388161	1.81784	0.0690881	0.190813	463.554	1070.87	876.27	391.602	464.106	359.414
Pnpla8	2201.1	0.214647	0.118086	1.81772	0.0691075	0.190824	2178.17	2381.27	2297.43	2088.33	1801.26	1999.22
Suco	479.108	-0.306617	0.168764	-1.81683	0.0692428	0.191155	410.722	409.722	461.309	653.688	444.928	502.269
BC003331	985.075	0.193664	0.106658	1.81574	0.06941	0.191575	1021.69	1058.71	967.285	936.777	894.228	826.996
2310030G06Rik	459.768	-0.261203	0.143902	-1.81514	0.0695023	0.191777	473.309	451.518	415.865	571.753	493.48	560.38
Trmt44	149.097	-0.346098	0.190681	-1.81506	0.0695139	0.191777	143.746	119.241	157.417	207.224	152.049	184.46
Ltbp3	123.048	-0.36281	0.199955	-1.81446	0.0696077	0.191986	111.746	73.353	112.084	105.717	149.079	131.8
Rapgef6	454.478	0.235362	0.129721	1.81437	0.0696204	0.191986	668.87	538.598	585.527	526.108	491.019	503.11
Tmem186	577.835	-0.267387	0.147398	-1.81405	0.0696696	0.192079	556.183	588.199	544.472	821.469	544.097	687.325
Stx18	313.564	0.228612	0.126081	1.81321	0.0697987	0.192393	360.512	347.816	334.577	330.38	258.437	304.064
Otub1	1250.22	-0.207352	0.114379	-1.81286	0.0698535	0.192501	1021.29	1040.35	974.939	1083.33	1308.92	1121.98
Ppp1r12a	387.734	0.293953	0.162195	1.81234	0.0699334	0.192679	528.859	429.273	410.802	352.341	360.246	399.338
Pvrl1	584.89	0.32561	0.179806	1.8109	0.070157	0.193253	605.939	601.926	514.702	329.689	547.002	480
Mrps18b	1697.73	-0.261942	0.144683	-1.81046	0.0702249	0.193397	1673.57	1446.9	1457.49	2164.58	1692.2	1676.68
Mrap	1565.37	0.207087	0.114408	1.81007	0.0702851	0.19352	1007.41	1084.12	1158.51	1031.08	938.73	824.439
Elmsan1	528.646	-0.26524	0.146568	-1.80967	0.0703471	0.193584	526.756	437.465	447.256	647.603	570.217	494.767
Endog	488.841	-0.306371	0.16929	-1.80974	0.0703356	0.193584	392.831	415.446	380.5	440.327	512.843	534.497
Hmgb2	198.874	0.369809	0.204357	1.80962	0.0703549	0.193584	199.492	231.855	187.184	144.247	180.276	142.075
Srp72	2937.94	0.203962	0.112734	1.80923	0.0704156	0.193693	3661.88	3174.69	3296.96	3139.7	2820.57	2815.5
Tnfrsf19	144.535	0.41023	0.226751	1.80916	0.0704255	0.193693	141.545	199.185	189.526	104.168	166.351	109.397
Rps11	7121.89	-0.217203	0.120097	-1.80856	0.0705197	0.19391	5239.79	5190.43	5345.24	6345.44	6458.27	5597
Sh3gl1	702.25	-0.201486	0.111435	-1.8081	0.0705911	0.194063	635.174	624.965	777.928	804.191	755.227	776.549
Acads	5523.87	-0.193691	0.107147	-1.80771	0.070651	0.194185	4768.81	4643.94	3936.89	4724.44	5382.75	5213.99
Eif4enif1	453.412	0.174117	0.0963511	1.80711	0.0707446	0.194357	500.067	434.94	543.656	437.364	448.294	415.37
Pdcd11	645.811	-0.330113	0.182673	-1.80712	0.0707428	0.194357	701.119	714.275	663.146	1022.66	718.645	910.763
Exosc10	565.018	0.238992	0.132269	1.80687	0.0707832	0.194421	587.756	511.505	655.188	521.342	449.671	507.804
Etv6	489.547	-0.297699	0.164808	-1.80634	0.0708658	0.194605	504.029	406.856	450.027	541.29	600.266	549.353
Lhfpl2	153.648	0.376279	0.208359	1.80592	0.070931	0.194741	174.335	203.945	252.191	138.477	153.097	181.747
Tep1	506.111	0.297092	0.164572	1.80524	0.0710377	0.194991	542.825	591.679	563.033	440.594	518.071	403.478
Lifr	6385.83	-0.584259	0.323742	-1.80471	0.0711207	0.195176	5429.92	5138.57	6923.88	11623.2	5613.63	11915.7
Fah	22345.3	-0.164984	0.0914452	-1.80419	0.0712018	0.195237	22472.4	23250.6	21717.5	22472.5	26964.4	26299.4
Nenf	269.45	-0.290416	0.160949	-1.8044	0.071168	0.195237	207.738	170.299	204.49	248.64	261.696	205.814
Synj1	412.855	-0.231944	0.128556	-1.80423	0.071196	0.195237	406.491	366.119	408.001	453.658	452.232	489.154
Tnxb	210.994	-0.415475	0.230286	-1.80417	0.0712052	0.195237	218.235	181.83	213.261	157.784	345.28	336.521
Ggct	145.743	0.365449	0.202581	1.80397	0.0712364	0.195279	178.55	211.953	140.026	149.31	138.499	117.722
Dph1	463.797	-0.230155	0.127603	-1.80368	0.0712822	0.195362	423.709	437.933	370.616	497.625	469.632	493.87
Hilpda	60.875	-0.465279	0.25798	-1.80355	0.0713022	0.195374	33.7182	46.4497	24.8694	67.6323	36.3141	53.9284
Pebp1	7041.09	-0.238941	0.132494	-1.80341	0.0713239	0.195391	4823.62	5164.23	4952.57	5814.65	6115.3	5789.13
Gltscr2	2971.03	-0.231001	0.128103	-1.80324	0.0713499	0.195419	2307.78	2354.43	2201.22	2275.73	3137.76	2676.81
Nup37	76.7661	0.355243	0.197038	1.80292	0.0714007	0.195473	84.8674	90.904	91.4062	64.8072	72.2782	66.5093
Pcnxl3	1545.05	-0.243278	0.134933	-1.80296	0.0713946	0.195473	1510.63	1429.71	1185.37	1453.37	1776.98	1690.69
C1qtnf6	44.4286	-0.492727	0.273364	-1.80245	0.071474	0.195587	56.708	33.3322	22.2692	50.6664	58.7368	66.7652
Nxpe2	230.713	0.419241	0.232586	1.80252	0.071464	0.195587	452.719	591.738	536.71	430.291	453.14	261.12
Aph1c	66.6288	0.583912	0.324053	1.8019	0.0715611	0.19574	57.1824	34.152	59.0257	27.7564	40.3114	17.0151
Efnb2	96.7684	-0.40518	0.22486	-1.80192	0.0715573	0.19574	89.3785	86.157	89.9282	113.349	130.165	115.412
Syap1	1410.96	0.145287	0.080636	1.80176	0.0715835	0.195759	1277.32	1269.46	1368.45	1179.76	1135.6	1219.37
Ppp1r18	128.656	-0.469879	0.260812	-1.8016	0.0716085	0.195784	111.786	125.006	91.5193	159.396	179.269	138.053
Cyhr1	3002.42	-0.161066	0.0894377	-1.80088	0.0717219	0.196051	2582.08	2529.8	2512.49	2706.62	2934.02	2900.37
2610002M06Rik	535.572	0.199258	0.110671	1.80046	0.0717886	0.196191	620.676	596.911	652.589	595.379	524.173	500.796
Ssbp2	62.0399	0.397165	0.220607	1.80033	0.071808	0.196201	54.5041	58.3259	55.2352	46.393	44.0176	31.9478
Ifi27l2a	87.413	-0.549616	0.305356	-1.79992	0.0718729	0.196335	61.0887	96.3186	86.4754	119.045	177.782	82.4054
Dnase1l1	173.42	0.324604	0.18037	1.79965	0.0719155	0.196409	170.312	180.886	163.525	149.011	125.383	133.424
Vhl	296.813	-0.256083	0.142308	-1.7995	0.0719389	0.19643	237.775	219.936	252.568	270.642	276.107	307.184
Tmem165	123.998	0.264254	0.146866	1.79928	0.0719743	0.196484	131.882	130.789	167.071	119.682	101.822	132.952
Mrpl38	2126.97	-0.191923	0.106682	-1.79903	0.0720146	0.196551	1783.76	1779.62	1725.85	1959.65	2043.23	2058.72
Agpat4	35.6033	-0.598966	0.332964	-1.79889	0.0720357	0.196565	23.6878	46.4343	25.9745	35.9109	51.9761	75.9451
Lrat	485.434	0.549704	0.305632	1.79858	0.0720847	0.196613	801.731	753.901	568.299	399.776	518.655	415.079
Oas3	30.4163	-0.619065	0.344193	-1.7986	0.0720817	0.196613	38.9001	38.0697	15.8723	40.831	67.4028	56.1077
Abcb1a	252.32	0.390959	0.217393	1.79839	0.0721146	0.196652	141.414	220.3	148.953	116.697	141.494	118.119
Bmp7	48.8245	-0.496948	0.276367	-1.79815	0.0721538	0.196716	48.1029	31.1548	31.855	38.8396	71.8789	56.4653
Kctd18	184.2	0.303272	0.168681	1.79791	0.0721919	0.196777	169.262	157.909	208.733	164.077	123.916	140.418
Klf12	774.067	0.423944	0.235859	1.79744	0.0722653	0.196934	1368	1177.09	1053.4	872.798	967.187	758.871
Ocrl	126.657	0.337431	0.187823	1.79654	0.072409	0.197283	151.017	152.979	141.304	130.518	97.9097	121.504
Vps45	238.368	0.277016	0.154205	1.79641	0.0724287	0.197293	249.703	277.276	264.429	183.252	220.755	243.288
Itih5	659.994	0.336115	0.187143	1.79604	0.0724881	0.197412	947.785	932.611	722.607	714.388	662.511	658.557
Ccr3	58.5726	-0.673029	0.374777	-1.79581	0.0725245	0.197468	44.0184	56.2374	49.8529	82.916	101.092	115.005
Sipa1l3	276.404	-0.31021	0.172765	-1.79556	0.0725641	0.197533	269.402	302.299	284.492	306.848	424.189	333.792
Itpkc	327.856	-0.273464	0.152327	-1.79524	0.0726156	0.19763	272.808	288.578	302.973	374.168	319.809	357.838
Rsbn1	236.744	0.247166	0.137695	1.79503	0.0726486	0.197677	259.841	209.901	286.72	217.957	204.246	209.83
9430020K01Rik	211.573	0.343652	0.191464	1.79487	0.072675	0.197706	248.743	242.817	270.779	203.605	195.109	191.381
Ppia	18252.1	-0.14746	0.0821649	-1.79468	0.0727043	0.197742	15342.8	15776.9	16126.8	16631.7	18278.8	17471.7
1110004E09Rik	329.466	-0.285729	0.159266	-1.79404	0.0728073	0.197936	284.025	245.35	247.612	337.785	320.032	302.073
Dusp4	44.7225	-0.531237	0.296111	-1.79404	0.0728061	0.197936	55.1156	52.5618	33.1475	83.3047	55.7372	82.8269
Cox18	254.164	-0.274998	0.153323	-1.79359	0.0728794	0.198089	270.534	218.054	185.679	294.471	294.67	242.383
Mycl1	119.829	-0.436919	0.243657	-1.79317	0.0729458	0.198227	90.1257	112.659	62.2651	138.094	131.318	105.843
AU019823	439.04	-0.22653	0.126354	-1.79281	0.0730027	0.198338	379.391	320.764	412.037	511.944	393.576	398.455
Gatad2a	1882.65	-0.225378	0.125767	-1.79204	0.0731273	0.19859	1617.49	1431.74	1616.7	1734.7	1978.72	1761.15
Setdb1	825.452	0.195834	0.109278	1.79207	0.0731218	0.19859	791.607	885.953	946.424	763.416	746.217	765.981
Gdf15	118.204	0.65151	0.363658	1.79154	0.0732061	0.198761	162.087	158.602	48.4774	47.6564	80.689	61.6986
Clint1	866.53	0.233227	0.130221	1.79102	0.0732902	0.198946	1049.2	1033.36	1045.18	995.769	744.301	911.095
Mios	208.757	0.250112	0.139683	1.79057	0.073362	0.199098	226.058	216.972	227.367	202.763	157.382	204.177
Hif1an	963.596	-0.212641	0.118821	-1.78959	0.0735193	0.199482	1028.45	970.078	902.011	1101.24	1057.27	1225
Pdgfb	43.0461	-0.573482	0.32051	-1.78928	0.0735693	0.199574	21.6545	29.6785	54.5586	43.2369	67.8023	54.7554
Irf7	879.872	-0.523023	0.292441	-1.78847	0.0736996	0.199884	612.173	839.035	510.853	1031.08	1259.35	741.61
P2ry14	54.0111	0.537944	0.300804	1.78835	0.0737192	0.199894	41.8334	44.9501	46.1671	23.6363	34.5306	22.9015
Wdr20a	440.431	0.185902	0.103978	1.78789	0.0737937	0.200053	512.167	512.403	470.848	454.168	419.852	445.063
Plekho1	177.237	-0.351073	0.196376	-1.78776	0.0738152	0.200068	153.964	141.339	179.635	179.487	230.853	199.515
Acer3	290.632	0.215814	0.120744	1.78737	0.0738775	0.200076	286.837	299.932	291.832	215.565	258.067	280.928
Aida	199.76	0.210644	0.117837	1.78758	0.0738441	0.200076	228.284	230.122	235.81	211.516	186.092	201.99
Mxra7	75.747	-0.428907	0.239969	-1.78734	0.0738823	0.200076	65.3067	77.5969	74.233	108.713	93.3959	98.3358
Xkr8	280.956	0.246131	0.137706	1.78737	0.0738771	0.200076	320.744	297.107	330.413	265.141	271.007	256.192
Gpr162	27.4706	0.551115	0.308391	1.78707	0.0739262	0.200151	34.5602	32.2154	32.7948	25.1189	18.7538	18.7705
Pacsin2	1717.68	0.185361	0.10373	1.78696	0.0739443	0.200157	2029.76	1879.39	1696.63	1550.77	1815.65	1556.97
Fstl1	97.0096	0.314018	0.175749	1.78674	0.0739789	0.200207	140.188	143.118	119.126	99.8438	110.424	111.399
Ankrd40	767.99	-0.200892	0.11246	-1.78635	0.0740433	0.200338	581.078	589.205	580.018	676.765	673.656	668.04
Hddc3	49.1055	0.490485	0.274608	1.78613	0.0740786	0.20039	42.0479	46.3816	43.7433	42.0538	22.2839	25.5346
Gm5480	68.3954	-0.486694	0.272531	-1.78583	0.0741268	0.200477	23.7105	37.6174	26.9847	38.851	43.268	53.4622
Tmed3	613.408	-0.360948	0.202141	-1.78562	0.0741605	0.200525	766.102	645.395	652.923	1177.3	752.202	774.369
Letm1	2816.72	-0.154069	0.0863122	-1.78502	0.0742581	0.200716	2886.24	2823.93	2448.93	3058.22	2955.5	3102.48
Slc37a4	8113.56	-0.300234	0.168209	-1.78489	0.0742794	0.200716	8274.29	7328.42	7860.25	9565.08	9527.39	10106
Wdr43	496.031	-0.385876	0.216186	-1.78492	0.0742737	0.200716	449.139	391.322	456.47	815.177	386.183	535.642
Fau	4888.14	-0.235595	0.132022	-1.78452	0.0743396	0.200836	3783.26	4299.04	4168.45	4180.86	5091.27	5220.68
Sdhaf2	951.333	-0.184345	0.103354	-1.78363	0.0744838	0.201182	852.412	965.366	931	1177.1	967.219	979.106
Gabpb2	1439.53	0.230508	0.129306	1.78265	0.0746438	0.201571	1780.15	1743.52	1677.18	1441.43	1447.37	1527.92
Dtnb	429.724	-0.240819	0.135138	-1.78202	0.0747463	0.201804	298.778	296.72	339.531	364.654	358.094	385.598
Neb	515.393	0.516937	0.290124	1.78178	0.0747853	0.201865	993.788	1420.82	1268.11	779.623	810.852	828.585
2210039B01Rik	210.592	0.410989	0.230764	1.78099	0.0749142	0.202126	264.832	270.039	183.591	163.158	201.878	160.228
Vps13c	991.124	0.521868	0.293021	1.781	0.0749132	0.202126	1447.91	1329.1	1186.44	774.216	939.494	856.675
Anxa5	1849.81	0.285973	0.160586	1.78081	0.0749438	0.202149	1671.63	2011.35	1788.14	1500.36	1228.23	1723.28
Krba1	236.876	0.268718	0.150903	1.78074	0.0749549	0.202149	203.246	189.99	240.463	138.599	196.577	181.304
Aldh1l1	30933.5	0.224669	0.126177	1.78058	0.0749804	0.202154	39856.1	44633.9	44246.9	34399.8	37652.8	37652.3
Dnajc7	1602.87	0.200964	0.112867	1.78053	0.0749891	0.202154	1752.66	1656.33	1701.87	1430.81	1501.98	1501.89
Ddx42	609.945	0.221691	0.124516	1.78042	0.0750073	0.202159	648.168	641.095	743.321	613.979	523.521	596.85
2410018M08Rik	3065.58	-0.210636	0.118323	-1.78019	0.0750454	0.202218	2320.01	2380	2416.06	2721.95	2677.79	2864.6
Neurl2	103.31	0.321369	0.180542	1.78002	0.0750725	0.202248	177.601	157.276	153.855	106.595	145.899	133.021
Rps7	8008.98	-0.216457	0.121634	-1.77958	0.0751447	0.202399	6115.13	6108.4	5917.85	7028.13	7301.45	6829.32
Rwdd1	724.169	-0.218284	0.122677	-1.77933	0.0751853	0.202464	605.254	551.881	628.243	707.923	674.936	702.01
Commd10	125.15	0.290847	0.163523	1.77863	0.0753004	0.202731	137.857	198.28	219.942	156.728	156.572	127.221
Gpc1	106.691	-0.346698	0.194952	-1.77838	0.075342	0.202799	124.132	137.292	85.8933	154.976	163.565	131.88
Cd1d1	5297.01	0.191382	0.107637	1.77804	0.0753979	0.202821	5398.21	5999.28	5429.25	5008.08	4791.07	4900.05
Hist1h1e	43.7239	0.663758	0.373311	1.77803	0.0753987	0.202821	37.5397	41.3	26.9979	24.4571	12.0803	13.2035
Ttc4	762.068	0.230693	0.129733	1.77822	0.0753683	0.202821	777.79	747.548	774.202	680.636	646.396	623.027
2810403A07Rik	614.911	-0.228082	0.128312	-1.77755	0.0754779	0.20299	636.29	603.455	616.972	805.314	590.662	794.111
Ints10	164.347	0.398365	0.224137	1.77733	0.0755142	0.203019	206.074	131.749	218.871	117.47	136.677	156.761
Rab8a	1543.01	0.131283	0.0738671	1.77729	0.0755213	0.203019	1667.62	1542.69	1643.4	1458.05	1436.72	1540.83
Akr1c6	49917.3	0.268957	0.151374	1.77677	0.0756055	0.203158	64958.1	58078.3	61272.8	51975	51171.5	48678.5
Chpf2	993.61	0.282389	0.158926	1.77686	0.0755905	0.203158	674.243	686.832	639.48	447.441	661.501	517.438
Syt12	97.0526	0.406326	0.228779	1.77607	0.075722	0.203428	145.661	91.8046	131.137	87.4882	96.7172	85.7792
Fbxo7	311.934	0.179635	0.101151	1.77592	0.0757464	0.20345	319.329	328.453	366.677	305.279	291.712	290.692
Slc35a5	484.219	0.163762	0.0922654	1.7749	0.0759143	0.203857	507.283	590.358	595.977	497.263	479.74	527.042
Ugcg	418.047	-0.251267	0.141575	-1.7748	0.0759316	0.203859	503.247	440.042	478.626	490.207	516.01	701.275
Kctd21	157.482	0.289611	0.16319	1.77469	0.0759498	0.203864	173.369	197.5	170.825	128.874	140.386	172.07
Ablim3	1773.06	-0.380112	0.214271	-1.77398	0.0760664	0.20409	1458.31	1477.37	1781.37	2180.43	2259.59	1835.42
Trim62	21.8149	-0.535728	0.301979	-1.77406	0.076054	0.20409	19.8184	14.6892	14.3648	19.1304	30.5427	28.5498
C330018D20Rik	234.325	0.245382	0.138369	1.77338	0.0761649	0.20429	233.774	278.422	234.129	232.685	176.949	221.769
Rad23a	1857.9	-0.189885	0.107078	-1.77333	0.0761736	0.20429	1651.25	1646.12	1828.5	1733.32	2240.63	1867.75
Parp12	780.993	0.291392	0.164347	1.77303	0.0762233	0.204378	932.884	1086.24	798.921	779.595	834.838	665.466
Rexo4	851.962	-0.212184	0.119679	-1.77294	0.0762392	0.204378	784.068	740.34	879.423	890.992	894.465	1006.22
Btbd3	109.274	0.275426	0.155382	1.77258	0.0762991	0.204485	114.786	118.826	137.226	88.3937	106.249	105.62
Slc18a1	125.22	-0.39734	0.224169	-1.7725	0.0763117	0.204485	108.472	113.253	82.5448	135.496	142.21	138.011
Atraid	1408.51	0.20041	0.113096	1.77203	0.0763893	0.204648	1203.44	1404.88	1261.93	1077.6	1177.72	1099.59
Vps4a	411.532	-0.18236	0.102915	-1.77193	0.0764054	0.204648	390.01	369.404	451.191	475.38	425.652	470.955
Riok3	2966.65	-0.155446	0.0877646	-1.77117	0.0765331	0.204946	2620.18	2626.04	2575.03	3071.59	2816.72	2838.07
Canx	9338.66	0.204105	0.115249	1.77098	0.0765632	0.204983	10922.5	9675.37	10956.4	10340.7	8159.53	8805.38
Elp3	949.031	0.176883	0.0998953	1.77068	0.0766136	0.205074	1147.65	1078.23	989.192	1039.4	920.375	889.041
Atox1	1742.83	-0.227917	0.128731	-1.77049	0.0766455	0.205115	1501.66	1674.14	1589.32	1764.59	2021.69	1812.49
Wdr45b	1529.43	-0.30946	0.174844	-1.76992	0.0767407	0.205326	1299.26	1545.96	1974.64	2286.3	1777.36	1965.16
Hars	978.937	0.17536	0.0990866	1.76976	0.0767664	0.205351	969.973	976.28	943.771	899.126	808.598	850.521
Krit1	405.635	0.221244	0.125054	1.76919	0.076862	0.205563	478.955	412.989	486.288	432.483	343.775	405.115
Pfkfb2	1296.51	-0.267705	0.151324	-1.76909	0.0768794	0.205565	1235.75	1060.41	1482.1	1436.11	1731.89	1402.44
Fam107a	221.854	-0.680699	0.385051	-1.76781	0.0770922	0.20609	51.1882	63.1179	84.9075	200.557	185.05	98.3372
Mapk1ip1l	1224.62	-0.241564	0.13673	-1.76673	0.0772736	0.206494	1383.78	1135.54	1218.63	1677.32	1319.01	1452.4
Rgs4	52.4638	-0.520423	0.294571	-1.76671	0.0772762	0.206494	68.2712	46.9951	47.2166	74.4781	95.1882	80.2133
Cdpf1	206.772	0.333125	0.18866	1.76575	0.0774383	0.206883	180.289	190.339	232.633	158.807	177.394	124.877
Selrc1	693.67	-0.234422	0.132772	-1.7656	0.0774636	0.206906	538.597	661.481	681.269	792.51	694.816	725.753
Mea1	893.594	-0.208742	0.118238	-1.76544	0.0774891	0.206911	735.243	724.749	782.69	880.176	869.838	847.437
Sgsm3	172.008	-0.248869	0.140971	-1.76539	0.0774987	0.206911	117.803	139.491	154.533	164.888	146.925	176.938
Notch2	565.529	0.348295	0.197318	1.76514	0.0775395	0.206976	659.905	615.913	779.445	386.152	619.379	578.398
Mup12	69563.2	-0.586531	0.332346	-1.76482	0.0775936	0.207076	88721.1	73014.3	70741.7	169937	109204	110383
Gm6377	29.2943	0.623957	0.353628	1.76445	0.0776568	0.207201	40.1097	36.2324	36.3814	11.8572	26.7221	22.3922
Dsg1a	49.6527	0.519871	0.294843	1.76322	0.077864	0.207709	46.8035	48.9667	56.0146	34.8274	31.2243	31.277
Dos	203.67	-0.383265	0.217394	-1.763	0.077901	0.207764	153.794	167.431	109.191	162.652	177.863	244.142
2310009B15Rik	71.8081	-0.485867	0.275615	-1.76284	0.077927	0.207789	40.7182	42.9539	42.1712	51.5813	62.1978	75.1928
Snx22	5914.34	0.240325	0.136354	1.7625	0.0779841	0.207897	7363.79	6873.98	6659.38	6515.7	5734.2	5347.8
Atf6	3350.63	-0.213715	0.121323	-1.76153	0.078149	0.208177	3863.24	3209.28	3174.23	3763.57	3940.2	4237.18
Dnajc5	1134.06	-0.247079	0.140266	-1.7615	0.0781532	0.208177	1069.81	984.392	1131.65	1444.95	1100.09	1257.84
Dyrk1a	341.262	0.235502	0.133695	1.76149	0.0781557	0.208177	332.836	336.831	444.345	314.668	284.235	336.676
Tmem18	483.442	0.203479	0.115508	1.7616	0.0781368	0.208177	518.072	507.414	616.249	524.592	425.785	466.657
Zc3h3	198.334	-0.332391	0.188896	-1.75965	0.0784673	0.208962	209.587	151.231	150.229	188.35	230.377	243.12
Akap10	371.106	-0.274212	0.15586	-1.75934	0.0785193	0.209037	371.188	337.502	360.055	450.034	406.792	449.037
Ube3c	851.418	0.230128	0.130808	1.75929	0.078529	0.209037	994.856	995.489	1062.39	906.873	789.986	893.741
9330020H09Rik	41.313	-0.419874	0.238712	-1.75892	0.0785916	0.209116	41.1996	37.3738	30.9928	49.3913	52.9328	51.2575
Ubr4	2958.45	-0.35975	0.204529	-1.75892	0.0785919	0.209116	2600.93	2383.01	2196.95	2871.87	3161.12	3369.13
Vps16	811.857	0.243651	0.138537	1.75875	0.0786201	0.209146	887.788	916.435	878.925	743.624	764.474	744.956
Yipf5	864.075	-0.182136	0.10359	-1.75823	0.0787078	0.209335	890.93	778.511	885.386	1105.32	857.954	944.949
Scyl1	1529.63	-0.186534	0.106104	-1.75802	0.0787438	0.209386	1438.1	1412.77	1317.21	1537.22	1628.62	1596.1
Tbc1d22a	353.432	0.242038	0.137714	1.75754	0.0788254	0.209559	342.538	374.299	463.057	304.286	344.545	335.286
Zdhhc16	276.508	-0.26379	0.150128	-1.7571	0.0789003	0.209713	216.13	196.392	241.038	299.888	242.299	245.952
Ndor1	711.643	-0.253318	0.144178	-1.75698	0.078921	0.209723	580.228	531.241	638.886	763.684	670.827	661.083
Cmss1	117.711	-0.373231	0.212472	-1.75661	0.0789835	0.2098	84.2651	87.5006	116.058	144.775	108.521	124.2
Jdp2	35.8476	-0.537862	0.30619	-1.75663	0.0789815	0.2098	22.6955	26.2339	34.4898	49.1211	37.1492	43.5793
Rai2	46.7101	-0.449711	0.256164	-1.75555	0.0791644	0.210236	29.3681	36.4654	33.147	35.115	49.13	57.3649
Bod1	898.773	-0.251779	0.143462	-1.75502	0.0792563	0.210436	723.046	854.26	719.916	933.789	973.529	841.564
Ccdc138	40.5474	0.49646	0.282951	1.75458	0.0793318	0.210591	64.7378	54.5091	68.4939	51.6888	33.9639	40.6156
As3mt	1457.3	0.259474	0.147907	1.7543	0.0793787	0.210627	980.737	1181.9	1118.96	812.974	922.117	985.962
Casp9	405.722	0.301842	0.172055	1.75434	0.0793727	0.210627	403.218	444.622	425.016	242.844	392.686	383.955
Arhgef6	118.426	0.38428	0.2191	1.7539	0.0794472	0.210718	134.751	189.746	188.79	106.693	126.126	148.79
E2f8	406.669	-0.614963	0.350627	-1.75389	0.0794489	0.210718	143.221	213.809	185.672	399.284	184.292	419.666
Ppp3cb	633.8	-0.17478	0.0996574	-1.75381	0.0794637	0.210718	587.327	619.426	588.143	706.248	673.083	649.437
Casp7	362.279	0.308175	0.175763	1.75336	0.0795402	0.210831	393.073	466.423	495.008	403.87	330.268	344.561
Hint1	3662.37	-0.187609	0.106996	-1.75342	0.0795292	0.210831	3095.95	3379.63	3491.49	3742.08	3840.53	3789.24
B630019K06Rik	32.1177	-0.546475	0.311716	-1.75312	0.0795821	0.210898	18.4224	16.3065	26.4384	20.7978	40.7528	33.8677
Mier3	270.174	0.227755	0.129969	1.75238	0.0797087	0.211188	292.51	282.672	356.9	262.312	235.576	292.707
Herpud1	8519.35	-0.42767	0.244143	-1.75172	0.0798217	0.211443	11594.3	9038.29	12135.9	18243.1	13811.7	13553.7
Cryab	95.9958	-0.347719	0.198589	-1.75095	0.0799544	0.21175	85.6261	100.522	85.5496	112.913	115.705	123.47
Eif2s3y	1652.58	0.208231	0.118945	1.75065	0.0800068	0.21181	1640.97	1725.27	1756.44	1503.43	1482.86	1428.14
Plxna1	463.852	-0.291819	0.166703	-1.75054	0.0800256	0.21181	488.889	484.791	430.307	499.177	603.194	637.742
Vnn1	3312.41	-0.480369	0.274415	-1.75052	0.0800279	0.21181	515.17	633.21	416.681	919.239	727.052	700.668
Pus10	591.139	0.281321	0.16074	1.75017	0.0800895	0.211928	559.721	594.352	568.277	496.606	442.991	465.701
P2ry6	49.1279	-0.523412	0.299184	-1.74946	0.0802107	0.212167	40.1251	53.3132	51.5117	59.9876	73.7057	87.2726
Ppox	492.394	0.237189	0.135579	1.74945	0.0802138	0.212167	606.564	563.095	608.929	470.245	547.013	479.193
BC023829	641.1	0.208094	0.119007	1.74859	0.0803621	0.212334	569.599	585.389	531.781	492.268	514.428	446.346
Ccbl2	2877.35	-0.471687	0.269718	-1.74882	0.0803226	0.212334	3472.54	3968.65	4168.59	6018.38	4384.63	6473.63
Heatr5a	567.648	-0.212081	0.121285	-1.74862	0.0803566	0.212334	678.488	597.555	611.772	768.02	733.864	696.189
Ssb	1391.63	0.24286	0.138886	1.74862	0.080356	0.212334	1477.34	1332.32	1460.93	1279.38	1043.04	1270.29
Wnt5a	74.3892	0.521771	0.298376	1.7487	0.0803425	0.212334	42.0229	45.0637	43.3922	20.0286	33.7024	27.4037
Ebpl	1747.07	0.219764	0.125738	1.74778	0.0805014	0.212658	2105.12	2321.64	2427.54	2073.26	2013.43	1763
Upf3b	474.574	0.258259	0.147806	1.74729	0.0805877	0.212841	546.723	493.521	459.188	449.182	417.799	381.257
D030056L22Rik	90.0423	-0.304604	0.174348	-1.74711	0.0806189	0.212878	102.378	88.7092	97.2852	133.663	95.7844	134.773
Tmem65	186.371	-0.272944	0.156258	-1.74676	0.0806798	0.212994	169.054	167.447	166.412	204.36	211.933	195.221
Cct2	2818.06	-0.14585	0.0835354	-1.74597	0.080816	0.213263	2370.19	2363.43	2408.25	2832.24	2516.23	2562.18
Cd276	270.286	-0.360545	0.2065	-1.74598	0.080814	0.213263	204.786	190.323	157.738	204.371	286.047	238.598
Cacul1	1731.55	-0.299706	0.171745	-1.74507	0.0809735	0.213634	1817.74	1460.81	1775.01	2222.13	1930.88	2137.46
Ces2a	14077.2	0.222923	0.127769	1.74473	0.0810313	0.213742	19147.2	19795.9	20128.8	16245.6	17004.2	17145.4
Arl8a	232.122	-0.266452	0.152738	-1.74451	0.0810708	0.213801	185.136	181.11	195.71	202.39	251.535	224.115
Rnf11	2447.39	-0.208403	0.119475	-1.74432	0.0811035	0.213802	2126.72	1929.77	1916.63	2284.37	2278.26	2369.96
Zdhhc4	644.006	-0.205587	0.117862	-1.74431	0.0811056	0.213802	557.853	631.746	565.865	646.781	712.704	666.828
Ogfod2	454.781	-0.304645	0.174685	-1.74396	0.0811658	0.213916	336.984	342.235	395.235	419.434	457.104	463.527
Mipol1	23.762	0.577156	0.330989	1.74373	0.0812057	0.213976	29.5009	25.9617	27.6122	13.3018	20.8287	14.0727
Dcps	689.25	0.252088	0.144581	1.74358	0.0812323	0.214001	841.668	847.36	710.665	624.532	758.444	619.08
Ing1	262.852	-0.246227	0.141252	-1.74317	0.0813043	0.214145	234.277	256.344	216.444	277.772	280.246	288.462
Dlg1	2221.08	0.174078	0.099918	1.74221	0.0814719	0.214451	2424.77	2553.31	2369.86	2143.17	2177.48	2180.7
Mllt11	53.0082	-0.460276	0.264166	-1.74238	0.0814427	0.214451	54.6491	50.0462	33.1318	68.5866	82.22	48.6957
Rbpms2	727.179	-0.240104	0.137812	-1.74226	0.0814628	0.214451	823.618	664.626	860.721	930.728	908.601	948.302
Nop10	1386.47	-0.267622	0.153641	-1.74187	0.0815316	0.214563	1100.2	1279.49	1080.55	1565.6	1424.41	1205.3
Sympk	809.461	-0.202361	0.116187	-1.74167	0.0815657	0.214608	770.267	703.347	683.965	846.377	781.441	869.945
Cpne2	125.432	-0.266907	0.153273	-1.74139	0.0816157	0.214694	138.575	126.578	125.353	146.747	158.848	170.2
Banp	235.346	0.303462	0.174319	1.74084	0.0817111	0.214809	299.661	383.421	420.749	339.595	251.125	290.468
Inmt	19879.9	-0.257271	0.147778	-1.74094	0.0816948	0.214809	17146.2	18095.3	16470.7	18907	22578	20742.4
Zfpl1	361.411	-0.236615	0.135907	-1.741	0.0816832	0.214809	302.265	322.116	375.964	375.074	428.315	365.823
Ublcp1	964.353	-0.23537	0.13531	-1.73948	0.0819502	0.215393	896.698	832.304	900.898	1112.38	977.898	1022.47
Crem	637.058	-0.281059	0.161607	-1.73914	0.0820094	0.215412	597.608	665.949	675.782	1000.26	630.383	745.006
Gm2011	44.3372	0.436585	0.251029	1.73918	0.0820026	0.215412	59.7318	83.7317	57.8635	56.1442	46.2826	40.7276
Gm7120	232.18	-0.288102	0.165641	-1.73932	0.0819787	0.215412	181.183	169.798	186.849	260.948	234.806	162.959
Eml1	83.6706	-0.359959	0.207007	-1.73887	0.0820573	0.215493	67.2905	83.8326	65.8537	107.006	97.8927	77.9424
Snap29	929.019	-0.193652	0.111377	-1.7387	0.0820871	0.215509	993.727	1015.14	1071.3	1164.23	1160.59	1203.55
Tmem161a	331.056	0.20892	0.120163	1.73864	0.082098	0.215509	301.759	302.973	356.869	280.81	262.797	281.968
Irf3	1807.8	0.238433	0.137187	1.73801	0.0822092	0.215756	1901.52	1952.77	2011.93	1474.91	1757.22	1710.59
Tpr	1770.72	0.282378	0.162574	1.73691	0.0824023	0.216172	2136.7	1825.72	1910.29	1598.4	1476.78	1713.78
Tuba1b	1729.15	0.250548	0.144241	1.737	0.0823868	0.216172	2378.14	2058.01	2171.58	1780.16	2004.03	1734.54
Ing5	291.074	-0.194894	0.112241	-1.73639	0.0824952	0.21637	263.188	321.884	303.158	363.839	324.474	324.483
Cyp2d12	1483.38	0.352141	0.202845	1.73601	0.0825626	0.216502	1734.76	1799.81	1995.34	1350.69	1274.68	1627.13
Gorab	128.638	0.318175	0.183323	1.7356	0.0826344	0.216644	137.426	130.38	160.554	124.811	103.31	109.434
Mup1	76594.7	-0.568163	0.327445	-1.73514	0.0827158	0.216813	94009.8	82350.7	80032.6	185534	114975	120195
Ddb1	5474.7	0.168182	0.0969408	1.7349	0.0827587	0.21688	6126.75	6075.87	6450.03	5628.09	5220.41	5722.48
Fbxl8	57.8595	-0.464499	0.267757	-1.73478	0.0827799	0.21689	38.3567	43.0244	61.7462	42.059	82.1152	79.143
Stab2	2257.06	0.351324	0.202548	1.73452	0.0828251	0.216917	2916.55	2999.74	3728.69	2261.74	2520.43	2635.77
Vamp1	153.996	-0.371904	0.214407	-1.73457	0.0828165	0.216917	96.8176	100.317	132.852	161.62	151.698	115.554
Mug2	22600.6	0.665565	0.383754	1.73435	0.0828551	0.21695	44634.5	39734.8	39805	32658.4	7363.24	19968.2
Rfk	650.111	-0.196782	0.113468	-1.73425	0.0828733	0.216953	588.206	598.975	699.152	799.042	602.93	763.523
Kras	775.438	0.176092	0.101549	1.73405	0.0829097	0.216957	743.36	683.426	682.92	621.834	617.471	629.288
Them6	63.5515	-0.339103	0.195547	-1.73413	0.0828955	0.216957	49.3741	45.5115	61.1132	63.2232	64.7845	70.3869
Ctns	703.598	0.181252	0.104551	1.73363	0.0829832	0.217104	821.324	847.652	899.539	695.823	750.094	811.022
Mtmr11	59.7935	0.432134	0.249281	1.73352	0.0830032	0.217111	67.6964	73.372	67.3708	37.1965	57.3114	52.2989
Tln1	2805	0.274917	0.158658	1.73277	0.0831374	0.217416	3638.68	3385.64	3623.08	2512.12	3150.61	3062.65
Aldh3b1	86.313	0.40826	0.235655	1.73245	0.0831935	0.217517	98.98	80.9199	89.4213	56.735	71.5292	68.4759
Adrb3	172.016	0.418086	0.241355	1.73224	0.0832302	0.217568	365.872	364.071	317.138	214.364	298.227	247.254
Mapk8	604.75	0.202699	0.117053	1.73168	0.0833305	0.217785	603.23	575.2	606.538	516.74	490.563	541.468
Eef1d	2897.48	-0.230429	0.133155	-1.73053	0.0835361	0.218276	2155.66	2340.36	2370.09	2590.21	2842.45	2655.86
Atp6v0d2	45.5871	0.47429	0.274116	1.73025	0.0835856	0.21836	52.9546	76.1681	120.771	50.5333	55.5152	61.3929
Vps39	779.554	0.194852	0.112637	1.7299	0.0836478	0.218477	865.334	894.341	886.763	796.618	773.489	731.074
Gm3414	75.7573	-0.453604	0.262262	-1.72958	0.0837047	0.21858	83.0149	70.5931	84.6568	100.055	101.627	139.74
Unc93b1	933.194	0.377722	0.218453	1.72908	0.0837955	0.218771	929.12	1094.14	920.688	646.185	821.338	742.926
Ogfod3	272.554	-0.308933	0.178713	-1.72866	0.0838703	0.218921	254.225	221.96	189.044	259.308	306.218	276.378
Ipmk	1194.99	0.320794	0.185645	1.728	0.0839878	0.219182	1421.4	1358.4	1069.74	813.23	1205.79	1021.64
4930592A05Rik	449.935	0.250426	0.144931	1.7279	0.084007	0.219186	420.495	478.221	393.836	370.091	364.644	345.766
B3gat2	295.749	-0.268295	0.155312	-1.72746	0.0840847	0.219343	263.57	255.434	287.752	341.209	308.446	328.341
Sub1	1138.88	0.188268	0.108995	1.7273	0.0841135	0.219372	1139.99	1211.6	1252.24	1120.26	1060.77	965.956
Minpp1	645.622	-0.150518	0.0871664	-1.72679	0.0842047	0.219564	612.204	572.032	587.347	665.928	629.8	679.624
Gm10532	264.975	-0.563287	0.326242	-1.7266	0.0842403	0.219612	197.466	135.538	131.682	216.291	279.305	283.155
Rpl8	10765.7	-0.199635	0.115643	-1.72631	0.0842923	0.219701	8377.83	8809.69	8582.26	8808.27	11173.5	9699.12
Bmp2k	164.226	-0.229973	0.133238	-1.72602	0.0843431	0.219785	147.312	147.018	154.629	144.877	200.183	179.203
Cyp8b1	11375.3	0.588107	0.340767	1.72583	0.0843772	0.219785	12567.2	19535.9	13602.8	10441.1	8387.71	8220.88
Tfdp2	436.675	0.437878	0.253708	1.72591	0.0843634	0.219785	484.181	492.971	528.965	437.552	340.114	288.732
Dbi	16024.6	-0.221556	0.128387	-1.72569	0.0844025	0.219805	18164.3	18630	16448.6	19970	22134.9	20246.3
Arl8b	1389.71	-0.155355	0.0900362	-1.72548	0.0844415	0.219807	1079.25	1187.84	1295.13	1460.66	1187.6	1315.82
Foxj3	214.488	-0.236397	0.13701	-1.7254	0.084456	0.219807	209.013	225.853	243.988	276.748	228.946	296.972
Sec24b	809.455	-0.206818	0.119854	-1.72558	0.0844235	0.219807	823.499	716.422	709.539	765.72	869.198	985.477
Zfp772	85.8201	-0.421885	0.24456	-1.72508	0.0845134	0.219911	54.7709	71.2862	58.2338	94.3668	71.2404	93.9282
Spag1	44.6522	-0.47942	0.277978	-1.72467	0.0845873	0.220057	34.4106	31.9017	49.4317	65.5037	34.5924	71.5992
Kdm8	101.241	-0.383809	0.222571	-1.72444	0.0846293	0.220121	95.1531	95.7278	80.0379	158.095	98.7689	110.607
Mcm3	147.177	0.338023	0.19607	1.72399	0.0847103	0.220285	243.068	202.833	187.325	179.783	162.66	154.514
Brd8	456.366	0.186942	0.10845	1.72377	0.0847501	0.220328	446.887	474.912	437.55	415.242	414.087	357.308
Pigw	134.953	-0.356407	0.206768	-1.7237	0.084762	0.220328	132.106	99.3462	125.301	192.318	117.705	159.85
Sult1c2	102.281	0.444456	0.257948	1.72305	0.0848803	0.22059	130.673	121.714	114.645	102.863	80.1056	76.2118
Mir3082	84.724	0.402488	0.233623	1.72281	0.0849237	0.220657	111.71	82.3542	92.5602	97.4615	60.181	55.796
Ehd3	2786.37	0.306853	0.178195	1.722	0.0850692	0.220989	3789.21	3891.22	3928.25	2913.48	3247.06	3109.26
Naa30	392.803	-0.228809	0.132957	-1.72093	0.0852635	0.221448	384.124	336.863	380.681	504.327	341.814	455.413
Hsf4	138.289	-0.339465	0.197373	-1.71992	0.0854474	0.221879	98.167	80.5497	96.8576	107.247	118.202	130.969
Sigirr	578.566	0.254408	0.148042	1.71849	0.0857077	0.222509	574.775	614.48	573.823	369.594	594.399	498.126
Ces2d-ps	277.529	-0.350139	0.203788	-1.71815	0.0857693	0.222623	400.546	427.2	360.406	730.29	458.906	346.792
Anapc1	1502.14	0.177763	0.103478	1.71788	0.0858176	0.222667	1755.19	1623.36	1691.28	1634.36	1392.4	1449.77
Snhg7	61.0723	-0.458245	0.266753	-1.71786	0.085822	0.222667	40.2586	42.9815	25.729	65.5242	45.0777	56.0249
Mthfd1l	47.896	-0.509604	0.296694	-1.71761	0.085868	0.22274	16.7679	9.51361	14.4799	23.7837	25.4098	17.4417
Rad51d	595.716	0.206407	0.120188	1.71736	0.0859138	0.222813	546.562	509.807	450.073	387.425	499.704	415.503
Casp8	1096.11	-0.336128	0.195742	-1.7172	0.0859425	0.222817	890.152	778.849	830.357	1255.73	941.369	1015.49
Man2a1	8032.34	-0.211679	0.123276	-1.71712	0.085958	0.222817	8229.38	6686.1	7145.26	8532.25	8313.4	8808.01
Rce1	453.817	-0.276964	0.161302	-1.71706	0.085969	0.222817	329.878	364.682	356.968	392.255	471.472	416.63
Fbxo30	257.238	-0.253445	0.147624	-1.71682	0.0860112	0.22288	232.129	279.167	276.899	319.754	234.02	393.91
Cfb	38623.9	0.202255	0.117837	1.71639	0.0860899	0.223038	42707.7	41476.5	39734.5	37820.5	34514	35022.8
Rnf135	222.098	-0.265917	0.154981	-1.71581	0.0861975	0.223271	160.391	232.715	248.715	263.932	230.319	274.468
1810013L24Rik	564.19	-0.210192	0.122585	-1.71466	0.0864067	0.223766	624.141	652.545	653.253	806.879	681.106	752.332
Galc	228.622	-0.256127	0.14941	-1.71426	0.0864818	0.223914	193.583	221.197	141.004	215.15	249.865	209.064
4930581F22Rik	225.842	0.267946	0.156367	1.71357	0.0866079	0.224194	230.739	261.199	304.755	246.634	191.327	215.398
Ilvbl	1176.82	0.186679	0.108975	1.71304	0.086705	0.224399	939.777	859.403	921.833	713.912	875.071	792.866
Map3k14	142.967	-0.345961	0.201972	-1.71291	0.0867288	0.224414	113.561	88.7479	90.3981	92.0815	149.165	141.364
Gstm2	2029.96	0.27868	0.162715	1.71269	0.086769	0.224472	2158.14	2754.03	2693.02	1851.43	2453.45	1895.99
Ewsr1	1766.47	0.240696	0.140566	1.71234	0.0868348	0.22448	1691.01	1514.78	1806.93	1399.55	1320.92	1498.06
Pmp22	89.049	0.367018	0.214309	1.71257	0.0867924	0.22448	101.746	110.014	122.737	73.8458	87.7801	89.5568
Rpl24	7896.8	-0.240298	0.140331	-1.71237	0.0868283	0.22448	6054.59	6247.2	6235.27	7613.54	7699.93	6704.23
Snx8	545.173	-0.207372	0.121108	-1.71229	0.086844	0.22448	450.388	504.318	364.182	512.786	575.052	441.391
Vti1a	242.033	0.221565	0.12944	1.71172	0.086948	0.224702	246.712	261.779	244.698	222.897	209.767	211.142
Urb1	250.781	-0.378269	0.221029	-1.7114	0.0870075	0.22481	227.811	155.811	284.833	330.304	257.686	299.539
Ankrd50	217.432	0.269327	0.157397	1.71114	0.0870553	0.22484	194.983	226.401	179.097	180.771	157.404	158.127
Smarcb1	579.436	-0.221607	0.129503	-1.71121	0.0870432	0.22484	538.738	467.217	497.325	598.851	563.205	607.28
Itm2b	22850.2	-0.190151	0.111174	-1.71039	0.0871945	0.225153	17743.6	17472.2	18500.6	20009.7	20496.2	20946.8
Apobec1	573.249	-0.474884	0.277669	-1.71025	0.0872197	0.225172	468.197	606.804	537.761	852.179	805.418	708.6
Fam175a	194.159	0.263341	0.15404	1.70956	0.0873471	0.225408	195.729	162.513	195.98	153.105	145.863	161.674
Plekhh1	52.8773	0.41456	0.242493	1.70957	0.0873449	0.225408	46.3834	42.4307	44.2289	38.8262	28.3225	29.9696
D430042O09Rik	384.648	0.235114	0.13758	1.70892	0.0874654	0.225527	435.435	396.338	385.691	324.975	339.346	369.18
Papss1	107.019	0.31133	0.182167	1.70903	0.0874447	0.225527	105.817	140.937	105.094	83.8491	106.287	87.3089
Saal1	185.441	0.297438	0.174046	1.70896	0.0874589	0.225527	196.347	199.376	176.986	166.402	166.691	124.838
Wdr47	42.0921	0.409606	0.239655	1.70915	0.0874237	0.225527	38.1582	46.1953	62.1304	32.0508	27.796	46.5834
Mospd3	842.044	-0.214979	0.125835	-1.70843	0.0875574	0.225717	732.646	711.436	647.896	773.265	869.988	799.162
Fmnl1	22.2668	-0.591245	0.346114	-1.70824	0.0875925	0.225744	18.5996	11.7873	11.4076	26.8369	24.6806	24.2412
Tob1	1702.96	-0.273555	0.160144	-1.70818	0.0876036	0.225744	1032.03	1284.53	1401.18	1650.13	1302.17	1576.95
Adh5	11266.2	0.163305	0.0956202	1.70785	0.0876647	0.225831	12005.2	12238.4	12257.4	11094.1	10898.1	10542.8
Gm6682	396.135	0.276324	0.161804	1.70778	0.0876777	0.225831	532.717	456.865	506.958	391.273	435.279	397.472
Mta2	929.841	0.153741	0.0900279	1.7077	0.0876918	0.225831	1025.32	925.676	1038.47	964.725	803.124	920.278
Acot1	2776.64	-0.358373	0.209909	-1.70728	0.0877696	0.225939	443.552	453.936	420.775	452.407	495.771	789.621
Slc30a7	869.107	0.231865	0.135802	1.70737	0.0877526	0.225939	1049.29	893.687	893.578	883.33	763.61	761.629
Mtmr3	1764.92	0.163599	0.0958303	1.70717	0.0877899	0.225944	1952.15	2139.01	1835.16	1581.7	1861.71	1842.91
2900097C17Rik	5550.58	-0.184425	0.108075	-1.70645	0.0879245	0.226164	5591.18	4963.68	5006.57	6297.14	5694.63	5745.23
Pex12	340.054	-0.25631	0.150186	-1.70661	0.0878944	0.226164	303.751	342.117	329.148	482.238	319.732	370.882
Rasgrf2	22.6919	0.547506	0.32085	1.70642	0.0879295	0.226164	30.2343	48.4269	31.8479	23.5474	18.475	28.6013
Rnf215	190.313	-0.299232	0.175437	-1.70564	0.0880755	0.226493	151.949	153.697	201.55	184.281	191.759	252.495
Evi5l	47.9157	-0.426519	0.250118	-1.70527	0.0881444	0.226623	38.7807	26.6268	30.5121	42.9177	47.1424	46.3631
Fdxacb1	130.532	0.313053	0.183639	1.70473	0.0882455	0.226837	128.077	150.994	141.995	113.895	109.128	110.321
Ifi35	908.197	-0.260683	0.152977	-1.70407	0.0883687	0.226992	712.749	765.307	676.685	1022.2	837.255	741.586
Mrpl50	1576.15	0.172738	0.101376	1.70393	0.0883942	0.226992	1531.77	1386.74	1405.11	1361.51	1241.16	1230.2
Rbm45	225.85	-0.205942	0.120864	-1.70392	0.0883967	0.226992	191.781	179.033	184.635	235.362	187.094	229.582
Rnaseh2b	101.49	-0.323487	0.189845	-1.70395	0.0883902	0.226992	69.2937	85.9154	80.4768	110.294	91.7982	96.6644
Sssca1	251.779	-0.259095	0.152053	-1.70398	0.0883854	0.226992	201.817	211.091	183.551	238.393	237.361	247.942
Faim	73.5378	0.309329	0.181756	1.70188	0.0887771	0.227922	81.2802	87.8867	74.876	70.5731	57.2596	69.5133
Myo7a	611.992	0.244237	0.143561	1.70128	0.0888911	0.228108	851.135	763.677	740.917	655.092	721.324	600.315
Nt5dc3	427.194	-0.254421	0.149553	-1.70121	0.0889035	0.228108	406.24	379.113	503.609	525.217	468.313	550.259
Ppapdc2	393.715	0.252484	0.148415	1.70121	0.0889044	0.228108	545.227	412.753	339.558	336.317	401.185	356.739
Nup107	110.279	0.2953	0.173695	1.70011	0.0891101	0.228496	112.798	106.047	141.226	96.3825	83.607	110.284
Ppp6r2	428.489	0.174695	0.102752	1.70016	0.0891006	0.228496	429.445	436.095	449.78	394.529	374.82	392.957
Sema4a	2046.67	0.262262	0.154247	1.70028	0.0890786	0.228496	2563.23	2886.23	1920.54	1593.11	2315.89	2196.63
Cnot3	373.673	-0.239339	0.140789	-1.69998	0.0891344	0.228511	359.301	340.984	353.612	427.006	396.763	429.488
Tppp	253.507	0.378679	0.222816	1.69952	0.0892218	0.228688	279.073	255.508	311.541	156.909	232.714	243.847
Frs3	38.7171	0.4819	0.283592	1.69927	0.0892677	0.228759	42.294	54.4193	38.5744	23.8457	24.6113	44.8635
Kbtbd4	508.504	0.183928	0.108263	1.69889	0.0893392	0.228895	573.182	657.794	638.952	563.262	529.063	543.963
Olig1	57.3014	-0.444958	0.261954	-1.69861	0.0893924	0.228938	54.1406	59.3889	94.1266	89.7956	113.894	78.2429
Tgfb1i1	62.7253	-0.452266	0.266252	-1.69863	0.0893881	0.228938	48.8032	77.5912	42.2304	84.1119	82.6968	75.4045
Ptpn6	772.794	0.24225	0.142686	1.69779	0.0895482	0.229289	690.212	763.374	788	574.95	683.406	617.566
Perp	1363.77	0.153971	0.0907088	1.69742	0.0896171	0.229372	1925.56	1819.65	1801.03	1680.59	1623.38	1678.3
Tex261	1777.39	0.212757	0.125334	1.69752	0.0895993	0.229372	1696.33	1602.86	1494.11	1424.15	1369.49	1331.87
Kctd7	75.5906	-0.397599	0.234269	-1.69719	0.0896614	0.2294	83.7327	68.8193	108.293	141.145	81.2969	129.43
Rpl11	5690.55	-0.225231	0.132717	-1.69707	0.0896829	0.2294	4206.24	4283.84	4473.14	5065.93	5365.35	4790.77
Zdhhc6	2072.65	-0.134545	0.0792781	-1.69713	0.0896718	0.2294	1890.36	1981.25	2072.67	2218.33	2147.92	2153.95
Filip1	32.8565	0.504555	0.297431	1.69638	0.0898143	0.229689	45.2501	30.5145	46.1452	25.9753	23.5204	31.3742
Tmem79	127.554	-0.33976	0.200383	-1.69556	0.0899695	0.230038	84.4143	125.839	88.4768	105.964	135.499	142.552
Hist1h2be	184.306	-0.379184	0.223849	-1.69393	0.0902794	0.230784	105.636	142.749	99.5595	118.779	166.065	182.736
9130019O22Rik	121.296	-0.36908	0.2179	-1.69381	0.0903019	0.230794	87.1253	58.2772	130.583	138.799	106.977	111.849
BB123696	25.2791	-0.642493	0.379341	-1.69371	0.0903206	0.230795	8.46759	15.0094	1.70401	11.5916	19.2529	23.8419
Smek1	1597.26	-0.201719	0.119111	-1.69354	0.0903528	0.23083	1443.23	1548.74	1777.18	1896.83	1670.71	1929.38
BC002163	232.849	-0.315986	0.186645	-1.69298	0.0904586	0.230959	193.298	216.067	188.157	278.454	253.972	220.463
Nab1	1832.94	-0.28595	0.168898	-1.69304	0.0904481	0.230959	1714.94	1566.86	1712	1906.75	2126.7	2116.94
Plekhm2	475.888	-0.253832	0.149931	-1.69299	0.0904565	0.230959	393.899	387.485	307.115	335.636	513.392	464.488
Triap1	486.561	-0.21415	0.126511	-1.69273	0.090506	0.231032	425.792	533.785	490.888	626.546	530.308	524.895
Smagp	768.935	0.307823	0.181906	1.69221	0.0906062	0.231241	799.784	729.838	626.298	557.379	634.921	529.235
Ptger1	118.936	-0.299426	0.177058	-1.69112	0.090814	0.231724	105.184	101.827	86.8606	117.552	121.461	131.882
4932416H05Rik	49.3712	-0.556564	0.329138	-1.69097	0.0908421	0.231748	29.1832	57.6686	25.7927	53.0147	58.7464	75.793
Aamp	5081.32	-0.1631	0.0964651	-1.69077	0.0908802	0.231798	4466.2	4392.14	4433.21	4401.35	5261.62	5247.16
Msn	706.796	0.405495	0.239871	1.69047	0.0909383	0.231899	1010.18	1143.94	1055.02	740.991	841.294	763.48
Prr12	443.347	-0.316947	0.187512	-1.69028	0.090975	0.231946	349.728	353.98	279.715	304.514	507.887	433.937
Etaa1	156.387	0.254795	0.150786	1.68977	0.0910713	0.232002	216.101	204.641	199.456	158.412	178.898	180.046
Gm6297	245.762	-0.324031	0.191748	-1.68987	0.0910519	0.232002	199.093	227.656	267.137	255.415	301.46	318.499
Slc17a8	1042.52	0.390362	0.230977	1.69005	0.0910187	0.232002	1015.27	1072.99	605.329	578.586	745.254	675.056
Tmod3	652.152	0.170739	0.10104	1.68981	0.0910647	0.232002	726.498	751.5	769.475	721.118	604.114	668.018
Spry4	315.289	-0.385738	0.228304	-1.68958	0.0911084	0.232016	578.65	359.949	380.52	701.345	609.473	459.571
Tacc3	39.4095	-0.472804	0.27984	-1.68955	0.0911138	0.232016	30.5498	32.8626	41.0795	56.8398	49.0143	43.9665
Mtfp1	869.841	-0.237319	0.140497	-1.68914	0.0911922	0.232168	745.579	745.954	770.169	850.135	894.41	936.722
Timm10b	359.71	-0.248202	0.146954	-1.68898	0.0912226	0.232198	291.86	287.581	282.069	357.548	335.134	339.311
Camk2n2	37.928	-0.5177	0.3067	-1.68797	0.0914167	0.232645	27.1541	16.0292	9.30571	29.2957	30.4795	30.1476
Lipe	520.068	-0.248733	0.147373	-1.68779	0.0914524	0.232688	376.787	429.984	407.272	395.963	574.619	472.658
Kdm5b	349.949	0.281431	0.166778	1.68746	0.0915143	0.232751	367.145	386.528	490.891	341.422	296.914	373.821
Zfp93	116.877	0.330003	0.195553	1.68754	0.0914996	0.232751	149.765	134.185	115.399	96.5302	106.189	113.886
Tubg1	664.252	-0.202846	0.120219	-1.6873	0.0915455	0.232783	564.758	515	486.816	596.952	644.267	572.706
Timm13	2073.97	-0.264383	0.156756	-1.68659	0.0916814	0.233081	1638.77	1842.36	1763.11	1977.55	2273.17	2094.55
Pcm1	576.606	0.236131	0.140097	1.68548	0.0918958	0.233531	682.916	661.753	626.207	614.358	508.811	544.202
Spcs2	2786.96	0.231178	0.137152	1.68556	0.0918808	0.233531	3426.04	2896.35	3303.23	3285.08	2392.42	2482.59
Nrp	157.122	-0.344393	0.204344	-1.68536	0.0919197	0.233544	127.27	113.662	131.943	199.673	152.193	128.791
Ccdc151	65.2026	0.531756	0.315548	1.68519	0.0919528	0.233576	89.2385	123.593	107.534	58.7491	93.0761	48.4718
Eftud1	333.399	0.217574	0.129119	1.68506	0.0919768	0.233576	372.8	363.952	346.537	329.749	291.525	311.595
Ifi47	600.138	0.603326	0.358057	1.685	0.091988	0.233576	607.888	785.85	600.573	415.111	364.581	312.855
Rsph9	21.6218	-0.638053	0.378744	-1.68466	0.0920551	0.233698	0	13.6827	7.50139	17.7866	11.8065	10.69
4930414L22Rik	161.994	-0.3764	0.223465	-1.68438	0.092108	0.233755	161.212	107.043	114.228	165.477	144.826	209.134
Ldb2	96.2928	-0.303506	0.180192	-1.68435	0.0921147	0.233755	96.2476	99.9326	86.2583	110.336	117.454	128.082
Pcgf3	321.561	-0.227372	0.135008	-1.68413	0.0921565	0.233813	320.581	314.941	303.13	360.854	360.682	385.43
Luc7l	755.107	-0.240637	0.142922	-1.6837	0.0922402	0.233978	754.163	778.402	834.778	1086.85	799.454	925.685
Capza1	1431.33	-0.173066	0.102809	-1.68338	0.0923024	0.234041	1377.19	1234.59	1370.12	1744.73	1367.63	1387.46
Sptbn2	3578.71	0.29476	0.175099	1.68339	0.0922995	0.234041	3846.78	3452.45	3135.35	2087.19	3536.95	2785.69
Nlrp12	2342.25	-0.384901	0.22869	-1.68307	0.092362	0.234145	1808.33	2333	2134.52	3319.22	2289.07	2807.93
Chrna2	416.297	-0.419078	0.249111	-1.68229	0.092512	0.234477	224.387	150.781	164.673	282.991	227.725	249.244
Sbno1	2055.29	-0.179673	0.106873	-1.68118	0.0927275	0.234976	2180.65	2077.55	2256.05	2649.54	2322.59	2421.77
Dnajc9	152.411	-0.262173	0.155973	-1.68089	0.0927852	0.235075	127.135	111.429	139.125	160.429	144.607	150.179
Camkk2	425.418	-0.31288	0.186165	-1.68066	0.0928298	0.235083	318.234	281.839	234.08	365.844	273.025	430.609
Pde8b	51.8633	0.398665	0.237195	1.68075	0.0928116	0.235083	66.4238	55.3704	59.6788	40.9863	49.1823	42.681
Sec23ip	662.379	-0.213649	0.127135	-1.68048	0.0928638	0.235083	608.989	537.62	818.368	851.12	676.474	748.715
Smim12	229.254	-0.297012	0.176741	-1.68049	0.0928614	0.235083	163.733	171.366	206.852	238.453	198.781	233.894
Ntmt1	164.955	-0.261912	0.155949	-1.67947	0.0930611	0.235535	131.909	149.031	154.075	165.731	175.521	180.455
Plgrkt	66.7977	0.435174	0.259131	1.67936	0.093082	0.23554	65.0415	65.5437	48.9893	37.0647	51.0199	38.6216
1810037I17Rik	626.774	-0.197106	0.117466	-1.67799	0.0933499	0.236075	531.152	569.899	569.547	663.093	648.116	603.428
Gnai2	2753.75	-0.212476	0.126615	-1.67813	0.0933214	0.236075	2593.15	2525.33	2190.69	2593.25	3171.15	2744.7
Zbtb2	294.191	-0.262701	0.156552	-1.67804	0.0933389	0.236075	255.499	267.261	267.956	291.075	330.259	332.594
Mettl14	226.995	0.256425	0.152855	1.67757	0.0934314	0.236233	272.061	247.997	327.331	272.798	199.261	230.884
Dnahc5	30.5566	0.636681	0.379576	1.67735	0.0934741	0.236293	38.9071	38.1226	58.3888	23.0693	25.4169	20.4505
Ppp2r5d	1425.47	-0.16654	0.0992933	-1.67725	0.0934933	0.236294	1244.63	1255.93	1189.24	1317.18	1518.47	1309.34
Agl	2032.59	0.225083	0.134207	1.67713	0.0935171	0.236307	2162.45	2109.24	2389.77	1539.32	2172.62	1953.11
Cyc1	3362.48	-0.20641	0.123085	-1.67698	0.0935468	0.236334	2831.44	2831.28	2847.04	3178.28	3093.01	3586.86
Btbd19	79.2953	-0.416709	0.248508	-1.67684	0.0935739	0.236354	60.8187	70.5986	60.0929	87.9789	93.7709	82.6099
Rhox8	34.6141	0.542451	0.323719	1.67569	0.0937998	0.236877	26.447	23.7147	49.0231	22.0887	11.6533	27.1516
Acadl	5991.61	-0.127076	0.0758521	-1.67531	0.0938728	0.236968	4411.26	4087.44	4275.18	4578.35	4678.36	4709.43
Dnase2b	918.936	0.209538	0.125076	1.67529	0.0938769	0.236968	933.558	905.825	1009.47	822.703	814.173	813.903
Rpl37	3554.05	-0.209728	0.125195	-1.67521	0.0938927	0.236968	2862.42	3116.25	2634.27	3297.72	3486.21	3218.92
Pdrg1	655.193	-0.232953	0.139083	-1.67492	0.0939502	0.237066	576.795	614.885	629.821	801.596	633.145	716.244
Sox7	46.9284	-0.451611	0.269706	-1.67445	0.0940415	0.237248	40.1916	35.6351	57.4141	74.6048	59.6044	52.4954
Stk3	218.908	0.201823	0.120551	1.67418	0.0940959	0.237337	220.875	237.39	244.343	203.59	197.994	204.792
Pde4c	523.436	0.484016	0.289134	1.67402	0.0941271	0.237368	427.725	435.936	690.808	323.258	358.95	354.883
Mbd5	192.132	0.299948	0.179202	1.6738	0.0941699	0.237428	261.215	212.931	268.119	196.102	184.992	216.22
Tsen2	69.5194	0.36775	0.2199	1.67235	0.0944552	0.238099	71.127	90.2206	78.1456	67.0818	54.7793	59.5563
Kitl	39.1747	0.503691	0.301354	1.67143	0.0946376	0.238463	42.7965	57.4797	50.4279	25.3902	36.7871	35.0855
Tstd2	788.426	-0.184039	0.110104	-1.6715	0.0946226	0.238463	769.743	662.452	842.291	934.775	811.994	838.664
Smim8	228.151	-0.261856	0.15668	-1.67129	0.094665	0.238484	185.614	202.767	163.126	225.72	207.628	240.199
Ptpn12	564.699	-0.176858	0.105855	-1.67075	0.0947705	0.238702	568.293	524.429	517.11	519.117	602.854	712.748
Snai2	72.811	0.509509	0.305059	1.6702	0.0948805	0.238931	184.298	187.543	125.995	84.1996	148.713	92.4102
Rps15a-ps4	141.084	-0.360626	0.215985	-1.66968	0.0949832	0.239141	103.474	99.852	124.639	161.485	120.005	149.487
Gjb1	11616	0.134739	0.0807256	1.6691	0.0950968	0.239371	12989.3	12795.3	12431.7	10956.3	11473.1	12351.8
Matn2	35.3732	0.454507	0.272319	1.66902	0.0951128	0.239371	38.284	58.824	64.1975	37.2249	31.5942	42.4933
Colec10	1671.63	0.37229	0.223112	1.66862	0.0951925	0.239523	2415.54	2448.66	2181.62	1673.59	1725.58	1913.91
Asb7	292.255	-0.240469	0.144121	-1.66852	0.0952126	0.239526	283.759	212.202	203.144	241.339	338.301	256.139
Tc2n	33.904	0.491373	0.29452	1.66838	0.0952397	0.239546	36.0401	34.8926	51.4526	28.5451	28.9274	21.3258
Tmem101	240.064	-0.307734	0.184469	-1.66822	0.095272	0.239579	223.736	182.161	212.717	254.643	277.664	242.932
Birc6	1496.47	0.329324	0.197451	1.66788	0.0953399	0.239701	2103.68	1861.16	2077.19	1668.16	1465.77	1597.05
Skida1	58.3108	0.480245	0.287969	1.6677	0.0953755	0.239743	46.1759	39.7917	53.9534	26.1545	36.673	27.6246
Cabyr	151.432	-0.42115	0.252647	-1.66695	0.0955243	0.240068	201.026	129.928	140.355	246.577	213.007	198.71
Leprel1	24.6269	-0.518748	0.311274	-1.66653	0.0956075	0.240119	21.2788	27.9039	21.5195	29.0888	44.1052	34.737
Msl1	707.854	-0.162608	0.0975689	-1.6666	0.0955937	0.240119	676.793	659.927	695.783	769.152	717.558	793.997
Rpf1	419.417	-0.197807	0.118698	-1.66646	0.0956213	0.240119	395.971	358.009	401.425	484.622	405.073	441.329
Trim33	363.896	0.211666	0.126999	1.66668	0.0955787	0.240119	428.363	397.74	406.53	343.716	336.121	383.835
Clk2	179.732	0.27763	0.166612	1.66633	0.0956482	0.240138	187.827	175.966	200.652	174.172	141.139	145.47
Rasgrp4	205.727	-0.354539	0.212834	-1.6658	0.0957525	0.240352	172.168	143.054	153.767	177.1	245.447	189.586
3930402G23Rik	194.18	0.623518	0.374583	1.66457	0.0959993	0.240923	25.2722	29.2871	33.8118	6.46423	17.601	12.1754
Etv1	30.2604	0.500074	0.300465	1.66434	0.0960454	0.24099	53.818	47.4039	43.5513	35.2542	35.0629	24.9379
Azgp1	63490	0.157224	0.0944861	1.66399	0.0961147	0.241068	50614.4	48678.7	50614.5	44634.6	44634.5	44941.6
Obfc1	88.8763	0.38292	0.23011	1.66408	0.0960974	0.241068	124.771	111.904	122.062	59.8594	117.189	86.1556
Slc25a15	11730.8	-0.221222	0.132969	-1.66371	0.0961697	0.241157	12313.7	12400.6	12471.3	15965.3	14502.7	13078.1
Bax	624.614	-0.286022	0.171935	-1.66354	0.0962039	0.241193	490.155	441.656	460.343	578.747	623.709	513.249
Cmpk2	125.451	0.501356	0.301395	1.66345	0.0962224	0.241193	107.695	133.546	78.327	66.8272	88.9428	51.7645
Mroh2a	171.776	-0.563403	0.338877	-1.66256	0.0964003	0.241542	155.438	71.6746	111.201	128.792	233.576	209.771
Smpd5	303.927	-0.369042	0.22196	-1.66265	0.0963825	0.241542	140.555	162.979	131.181	185.328	204.314	190.501
Mplkip	147.019	0.216354	0.130183	1.66192	0.0965283	0.241814	157.242	155.977	151.291	136.844	120.153	146.468
Arl6ip4	663.84	-0.213159	0.12828	-1.66167	0.0965789	0.241865	517.336	518.588	525.91	535.081	624.965	659.109
Ercc6l2	237.835	0.194487	0.117046	1.66163	0.0965873	0.241865	267.657	272.193	292.611	262.433	207.741	256.759
Dpp7	640.321	0.233545	0.140593	1.66114	0.0966853	0.242062	659.151	679.682	596.672	641.695	504.858	493.907
Phlpp1	407.244	0.260377	0.156838	1.66017	0.0968803	0.242501	501.817	497.148	527.183	364.265	404.089	497.26
Pot1b	144.28	0.346016	0.208494	1.65959	0.0969962	0.242711	158.451	173.476	189.768	153.627	136.46	107.641
Rab11fip3	729.862	-0.190997	0.115089	-1.65956	0.0970028	0.242711	767.72	703.39	591.785	735.127	890.748	746.407
9430016H08Rik	395.931	-0.202132	0.121864	-1.65867	0.0971823	0.243043	323.586	332.176	309.089	380.778	405.524	323.491
Camsap2	692.676	-0.208121	0.12547	-1.65874	0.0971684	0.243043	700.396	653.174	729.372	816.131	778.186	820.168
Grina	1922.98	-0.232286	0.140048	-1.65861	0.097194	0.243043	1277.88	1416.99	1688.99	1749.41	1690.94	1730.37
Ddx6	3873.2	0.209908	0.126567	1.65846	0.0972238	0.243069	4522.21	4396.39	4633.51	4472.53	3731.73	3462.38
9530080O11Rik	31.2306	-0.581591	0.350988	-1.65701	0.097517	0.243753	26.7798	27.7657	16.2427	34.134	33.9218	58.5974
Elmo3	725.46	0.191785	0.115757	1.65678	0.0975636	0.243821	710.13	721.922	649.174	521.805	706.722	584.382
Zcchc17	649.699	-0.216602	0.130756	-1.65653	0.0976139	0.243898	588.676	493.304	571.518	738.14	569.767	628.531
Usp32	973.278	0.16795	0.101395	1.6564	0.0976415	0.243919	1068.6	973.984	1041.13	895.738	939.265	904.119
Cyp39a1	1857.33	0.387764	0.234218	1.65557	0.0978093	0.244289	1317.69	1388.79	1910.02	794.133	1444.7	1178.63
Dffb	121.85	-0.390078	0.235945	-1.65325	0.0982792	0.245413	88.1156	90.2522	107.282	117.071	126.624	140.488
Fam169b	813.453	-0.271387	0.164196	-1.65282	0.098367	0.245549	699.74	849.324	726.971	974.559	845.338	952.623
Osbpl7	78.4508	-0.396965	0.240178	-1.65279	0.0983727	0.245549	46.2496	48.6692	64.1318	46.4709	78.7646	88.2338
Wdr90	211.914	0.303332	0.18362	1.65195	0.0985444	0.245928	200.548	149.686	167.382	114.444	163.107	135.756
Atp2b1	584.714	0.217263	0.131543	1.65165	0.0986066	0.245936	701.569	645.969	706.568	629.347	543.838	586.702
Fmod	68.9973	-0.44352	0.26851	-1.65178	0.0985788	0.245936	55.6873	46.8722	58.1788	83.7652	86.7011	55.8864
Ltbp1	28.0306	0.489747	0.296516	1.65167	0.0986023	0.245936	43.1369	34.0015	41.3719	24.2006	29.0863	25.0459
Pip4k2c	919.183	-0.208337	0.126152	-1.65147	0.0986422	0.245976	928.617	892.342	759.088	977.089	1104.14	916.9
Tmem8b	107.706	0.336694	0.203944	1.65092	0.0987556	0.24621	110.35	143.648	113.711	93.9572	96.2063	94.6606
Sft2d2	3059.26	-0.164491	0.0996603	-1.65052	0.0988367	0.246363	3027.71	3030.44	2837.08	3269.04	3348.27	3378.36
Ube2o	462.294	-0.219163	0.132895	-1.64915	0.0991173	0.247013	405.198	398.694	349.532	404.55	500.706	446.882
Trmt1l	398.626	-0.210414	0.127659	-1.64825	0.0993009	0.247421	429.224	403.845	393.271	575.938	390.923	464.941
Slc25a13	6836.89	0.15228	0.0924141	1.6478	0.0993927	0.247601	7027.76	7185.82	7465.81	6423.81	6686.24	6360.85
Cxx1b	186.359	-0.282018	0.1712	-1.6473	0.0994957	0.247808	124.322	120.106	145.167	131.111	166.175	178.351
Raet1e	49.2354	0.587397	0.356632	1.64707	0.0995442	0.247879	30.1106	28.2101	77.8618	38.7528	10.035	25.6429
Pced1b	48.6116	0.392328	0.2383	1.64636	0.0996893	0.248154	46.2476	47.1299	42.7511	28.1863	40.0549	31.0671
Syne4	60.9753	0.50244	0.305186	1.64634	0.0996942	0.248154	53.6715	85.1496	68.0233	22.7545	53.7084	56.8874
Itfg2	389.912	-0.213733	0.129839	-1.64614	0.0997353	0.248207	334.648	340.674	330.634	398.313	364.49	414.982
Mxd1	273.244	-0.250482	0.152187	-1.64588	0.0997885	0.24829	286.681	274.006	229.1	298.76	356.146	294.029
Samd14	25.6081	-0.478159	0.290599	-1.64543	0.0998822	0.248473	20.3736	18.2406	11.9056	29.3606	25.3343	24.3603
Eps8l3	34.8008	0.501457	0.304817	1.64511	0.0999479	0.248587	43.7018	39.2734	29.1958	30.3399	25.3912	17.9686
Nod1	464.411	-0.351563	0.213743	-1.64479	0.100013	0.2487	333.023	359.826	351.906	359.75	516.728	484.594
Crbn	1316.98	0.162982	0.0991237	1.64423	0.100129	0.248741	1295.16	1420.36	1332.14	1214.07	1193.03	1200.47
Fxyd1	4471.29	-0.192263	0.116917	-1.64445	0.100084	0.248741	4352.76	4337.69	4243.52	4900.3	5190.62	4730.33
Nr4a2	23.7896	-0.624229	0.379645	-1.64424	0.100126	0.248741	15.6901	9.49882	7.11988	27.9201	21.5379	20.3929
Rbm18	467.111	-0.18186	0.110585	-1.64453	0.100068	0.248741	465.721	447.768	490.299	612.85	497.278	481.942
Sfi1	834.85	0.32358	0.196785	1.64434	0.100107	0.248741	712.3	766.998	814.674	555.579	670.313	573.229
Tanc1	172.481	0.336227	0.204523	1.64396	0.100185	0.248831	172.267	201.264	233.732	146.369	167.27	155.381
Ddx27	579.546	-0.228883	0.139258	-1.64359	0.100261	0.24897	599.599	513.772	631.654	717.128	636.605	701.778
Adm	55.4905	-0.49027	0.298565	-1.64209	0.100572	0.249645	49.0257	38.0164	47.4536	51.4172	75.2227	76.2039
Plekhf2	474.182	-0.195939	0.119327	-1.64203	0.100583	0.249645	453.198	416.872	385.738	470.067	472.132	512.6
Vapa	1678.61	-0.160681	0.0978578	-1.64199	0.100593	0.249645	1579.9	1410.97	1468.65	1697.13	1637.05	1665.59
Dmxl1	485.593	0.280648	0.17098	1.6414	0.100714	0.249897	623.275	602.424	689.317	545.373	458.063	557.21
Rgs9	22.6029	0.535265	0.326122	1.6413	0.100734	0.249897	44.0416	34.6602	20.5036	13.3745	29.7211	18.5288
Itga5	1059.47	0.253789	0.154639	1.64117	0.100762	0.249916	718.289	578.918	826.501	473.183	665.201	624.308
Rap2a	562.086	-0.201393	0.122748	-1.6407	0.100861	0.250111	459.861	448.865	439.847	522.063	522.079	513.943
Bcas2	724.556	-0.161841	0.0986506	-1.64055	0.10089	0.250135	647.38	664.493	617.911	725.773	713.854	727.954
Vamp3	406.423	-0.21514	0.131148	-1.64043	0.100916	0.250149	390.717	440.874	436.322	449.192	504.062	520.076
Fam114a2	1332.02	0.150916	0.092013	1.64015	0.100973	0.250241	1364.46	1530.87	1488.69	1313.53	1294.15	1328.52
Gas7	89.5459	0.36325	0.221558	1.63952	0.101104	0.250467	133.15	100.043	156.261	115.056	88.9538	90.206
Pkn3	55.003	-0.487957	0.297606	-1.63961	0.101087	0.250467	40.9458	43.8497	34.6144	49.456	62.3941	71.0011
Gp49a	82.2659	0.504906	0.307992	1.63935	0.101141	0.250504	109.694	61.3312	84.637	48.4691	66.0742	50.5951
Npm3	427.031	-0.297678	0.181593	-1.63926	0.101159	0.250504	309.276	353.465	328.137	427.191	421.645	382.685
Aup1	1963.49	-0.208913	0.127473	-1.63887	0.101239	0.250554	1468.86	1599.2	1868.54	1801.27	1888.27	2032.55
Sorbs3	2062.89	-0.284929	0.173847	-1.63896	0.101221	0.250554	1501.92	1712.81	1748.15	1861.42	2282.54	1961.62
Zfp825	463.321	0.185701	0.113303	1.63897	0.101219	0.250554	500.284	448.91	538.092	448.183	418.822	434.923
Pde4a	59.2288	-0.464008	0.283169	-1.63863	0.101291	0.250632	36.0765	26.7014	34.9198	37.0684	52.9365	54.5581
Ten1	32.0408	-0.421446	0.257275	-1.63811	0.101399	0.250848	19.1215	25.2213	21.2271	34.1543	25.1572	33.819
Alkbh7	176.62	0.340881	0.20817	1.63751	0.101523	0.250958	173.703	220.502	192.936	139.545	171.467	140.902
Msr1	290.786	0.405721	0.24776	1.63755	0.101515	0.250958	320.776	425.265	363.952	280.146	273.985	253.843
Ndufa4	7254.76	-0.188132	0.114877	-1.63768	0.101488	0.250958	5555	5942.48	6312.95	6991.66	6851.16	6500.39
Slc38a4	36962	0.205814	0.12567	1.63774	0.101477	0.250958	37820.6	38681.3	35673.6	29050.9	36152.8	31680.4
Atp5o	6568.72	-0.199346	0.121796	-1.63672	0.101689	0.251317	5190.06	5828.59	5397.67	6076.43	6765.4	6066.93
Slc35e2	1668.6	0.279398	0.170742	1.63638	0.10176	0.251444	2488.73	2490.44	1848.48	1923.19	1829.46	1821.65
Vps13a	695.469	-0.244847	0.149643	-1.63621	0.101796	0.251482	570.684	518.121	512.097	655.809	633.422	624.953
Dusp1	757.53	-0.470577	0.287728	-1.63549	0.101945	0.251802	521.847	518.616	857.687	718.606	1260.79	809.82
Lilrb4	138.633	0.494255	0.30228	1.63509	0.10203	0.251913	145.066	184.713	212.623	124.83	124.536	105.465
Tma7	1083.14	-0.223773	0.136852	-1.63515	0.102018	0.251913	837.737	755.102	875.127	1014.14	956.315	924.394
Sytl2	30.928	0.550659	0.336916	1.63441	0.102173	0.252178	36.9941	43.6357	48.5559	27.552	26.6825	22.6848
Tvp23b	678.583	0.192737	0.117926	1.63438	0.102178	0.252178	763.76	801.443	803.028	739.466	624.991	702.401
Siva1	76.4927	0.328487	0.201003	1.63424	0.102209	0.252204	68.2745	84.1424	91.4233	63.1014	69.2193	53.9424
Arl16	220.136	-0.29397	0.17993	-1.6338	0.102301	0.252382	175.747	146.39	218.491	246.756	195.234	226.192
6330408A02Rik	94.2262	0.372182	0.227837	1.63354	0.102355	0.252466	100.381	95.3672	79.8354	59.5994	74.8143	74.8274
Ube2g2	917.998	-0.236935	0.145082	-1.6331	0.102447	0.252642	828.596	812.933	941.093	1204.42	862.546	992.832
Gpaa1	414.336	-0.19091	0.116926	-1.63274	0.102523	0.25278	350.557	357.128	360.691	382.912	413.202	426.915
Cnksr3	282.224	0.29497	0.180689	1.63247	0.10258	0.252842	307.153	314.67	261.463	185.605	258.372	269.875
G3bp2	1684.42	0.176028	0.107832	1.63243	0.102589	0.252842	1674.77	1613.86	1841.75	1494.73	1411.97	1623.53
Med20	580.375	-0.212859	0.130401	-1.63234	0.102609	0.252842	554.246	636.892	621.255	821.58	609.216	674.922
Maoa	441.894	0.292318	0.179196	1.63127	0.102833	0.253344	411.529	412.621	410.458	306.596	376.911	309.451
Smc2	68.1245	0.435091	0.266808	1.63072	0.102949	0.253579	78.0718	98.1542	100.678	63.3015	72.0032	58.0216
Lpar2	24.2891	-0.551768	0.338429	-1.63038	0.103021	0.253708	9.80736	20.8607	16.4052	21.8875	32.0005	23.4167
Ftsj3	1745.4	-0.304889	0.187064	-1.62987	0.103129	0.253866	1466.08	1319.4	1451.17	2129.15	1431.23	1749.13
Pkm	336.654	0.354749	0.217648	1.62992	0.103119	0.253866	399.596	410.018	423.741	279.934	327.818	334.832
Rab34	111.775	0.342845	0.210362	1.62979	0.103146	0.253866	94.738	106.473	83.4922	52.5054	100.37	61.7656
Kdm2b	310.909	-0.241795	0.14838	-1.62956	0.103195	0.253934	280.786	239.97	220.918	217.215	338.888	333.28
Snrpf	127.84	-0.347449	0.213351	-1.62853	0.103412	0.254421	93.1266	93.2441	112.615	148.702	113.132	125.454
BC005624	963.566	-0.170005	0.104409	-1.62827	0.103468	0.254507	827.123	886.782	821.656	1017.66	927.204	914.058
Sptssa	1044.84	0.190682	0.117132	1.62792	0.103542	0.25464	989.819	1014.56	1081.61	887.125	931.862	871.309
Rfc5	248.866	0.274033	0.168357	1.62769	0.103591	0.254709	249.768	322.527	281.483	218.746	245.35	230.5
Ecm1	3584.77	-0.334373	0.205454	-1.62749	0.103634	0.254765	3549.04	3250.55	2604.18	2908.23	4644.9	4532.58
Hsp90b1	19161.2	-0.301125	0.185087	-1.62693	0.103751	0.255004	18326.7	14945.4	18531.6	30456	15067.2	19147
Zfp943	382.8	0.257259	0.158163	1.62654	0.103834	0.255157	512.97	431.361	460.313	425.358	386.839	355.274
Npdc1	126.738	-0.327873	0.20159	-1.62644	0.103857	0.255163	51.0092	43.6551	64.4075	58.5014	68.3885	76.2682
Pcgf1	113.197	0.33478	0.205941	1.62561	0.104033	0.255494	122.031	136.336	134.577	94.6394	99.4578	111.471
Rev3l	381.521	0.263428	0.162043	1.62567	0.10402	0.255494	452.58	393.347	499.416	351.224	391.551	365.906
Ikzf4	37.4361	-0.624912	0.384491	-1.6253	0.104099	0.255606	6.65719	10.9432	14.3715	56.8166	11.9305	52.9075
Gm15350	27.2971	0.593389	0.365179	1.62493	0.104178	0.25575	55.4572	29.5034	34.1213	23.0832	25.3708	18.0924
Dhx57	412.387	0.202178	0.124475	1.62424	0.104324	0.256059	490.619	477.692	436.566	382.841	417.845	421.111
Angptl3	13251.6	0.201681	0.124183	1.62407	0.104361	0.256099	14180.4	15249.4	17538.6	12431.8	13603.1	14650.5
Nrde2	346.658	0.238339	0.146778	1.62381	0.104417	0.256136	417.153	333.078	418.804	308.299	387.482	280.441
Zfp942	274.706	0.209523	0.129028	1.62386	0.104405	0.256136	328.148	317.352	379.221	351.788	239.96	290.039
Cpeb4	751.086	0.443862	0.273479	1.62302	0.104586	0.25645	1068.16	927.701	756.713	547.783	678.788	700.452
Dctn1	451.065	0.243262	0.14988	1.62304	0.10458	0.25645	403.714	448.96	561.432	362.1	392.643	425.982
Bzw2	252.025	0.257507	0.158684	1.62276	0.10464	0.256532	246.13	228.326	201.565	227.956	189.702	143.669
Mpp4	40.7352	-0.531592	0.327663	-1.62237	0.104723	0.256686	37.2936	14.229	34.9581	64.5657	34.2036	42.6571
Gkap1	425.997	-0.207031	0.127633	-1.62208	0.104787	0.256791	320.272	303.384	299.698	339.134	376.276	356.944
Socs2	863.163	-0.632073	0.389736	-1.6218	0.104846	0.256887	301.593	815.209	823.093	1068.19	902.706	2174.35
Rnf220	707.857	-0.179863	0.110917	-1.6216	0.104889	0.256942	577.586	558.138	691.078	649.886	711.007	699.711
Alyref	229.812	-0.270365	0.166761	-1.62127	0.104959	0.256962	204.526	167.852	190.867	274.116	194.931	220.195
Mki67ip	887.454	-0.328961	0.202887	-1.6214	0.104933	0.256962	743.727	746.948	745.456	1292.97	675.48	893.398
Pcdhgc3	135.561	-0.48141	0.296926	-1.62132	0.10495	0.256962	160.76	105.852	106.344	153.741	224.09	180.487
Emilin2	75.9946	-0.414462	0.255669	-1.62109	0.104999	0.257009	71.9813	86.2238	74.6502	77.2679	110.12	133.886
Bak1	429.794	-0.19962	0.123183	-1.62052	0.105121	0.257257	315.553	346.653	266.155	365.959	350.245	365.913
Prpf40a	1015.26	0.219704	0.135592	1.62033	0.105161	0.257257	1106.94	912.937	1100.94	943.327	816.783	908.723
Uhrf2	481.667	0.173947	0.107353	1.62033	0.105162	0.257257	543.655	587.443	548.736	511.632	441.436	537.349
Aftph	1106.52	0.156169	0.0964779	1.6187	0.105512	0.258063	1079.07	1143.45	1129.69	1049.34	951.473	1001.97
Ccdc24	22.8457	-0.601514	0.371642	-1.61853	0.105548	0.2581	11.5868	9.70803	6.39803	10.6732	33.9714	12.2324
Arhgef7	370.099	0.227158	0.140399	1.61794	0.105674	0.258359	383.838	446.567	495.229	357.766	343.601	422.695
Cerk	216.505	0.255731	0.158082	1.61771	0.105725	0.258432	273.741	256.242	223.754	199.949	231.589	195.991
Nucb2	75.3121	-0.463512	0.286561	-1.6175	0.105771	0.258493	40.2861	36.7624	53.269	103.141	45.7313	42.4603
Serpina7	3024.96	0.554335	0.342748	1.61732	0.105809	0.258535	1224.22	1357.54	1346.65	630.665	1013.34	650.29
Rbm19	375.415	-0.238628	0.14756	-1.61716	0.105844	0.25857	363.727	293.928	372.813	463.548	377.195	383.214
Asic1	29.5272	0.411584	0.254698	1.61597	0.1061	0.259146	30.3096	35.0104	22.2805	22.7403	23.2798	17.7276
Zfp52	37.1948	0.500262	0.309623	1.61571	0.106156	0.259233	37.143	24.8986	38.2898	24.5697	16.467	25.4694
Gm15787	61.2665	-0.362472	0.22438	-1.61544	0.106215	0.259326	43.9576	50.0113	58.9942	74.1931	63.9683	59.5443
Guf1	219.707	0.229497	0.142163	1.61432	0.106458	0.259867	265.234	240.033	262.146	222.903	195.82	234.993
Rpf2	227.565	-0.331855	0.205602	-1.61406	0.106513	0.259952	194.656	157.853	198.7	296.095	176.598	236.442
C920021L13Rik	24.6031	-0.52081	0.322773	-1.61355	0.106625	0.259988	17.4227	23.0926	12.8623	35.8982	27.0977	23.9043
Cchcr1	45.7076	0.456784	0.283115	1.61342	0.106653	0.259988	51.5803	59.8067	49.5182	33.6163	40.1691	36.5501
Pecam1	790.716	0.310916	0.192666	1.61375	0.106581	0.259988	986.265	1081.91	1190.6	804.573	923.951	855.33
Pqlc2	472.395	0.216744	0.134306	1.6138	0.106571	0.259988	459.535	496.867	411.099	333.212	406.75	436.47
Rps6ka5	36.5858	0.450255	0.279059	1.61348	0.10664	0.259988	47.2252	45.8293	31.1851	20.9632	33.8941	31.9964
Sergef	128.614	0.340999	0.211337	1.61353	0.106629	0.259988	105.011	140.85	89.2093	71.9975	105.689	78.0847
Mcts1	833.61	0.205701	0.127533	1.61293	0.10676	0.260167	897.686	926.142	881.897	800.494	777.979	758.262
Nop56	423.262	-0.481031	0.298241	-1.61289	0.106768	0.260167	300.21	289.408	388.173	662.603	297.34	505.292
Atp5j2	5318.39	-0.213971	0.132688	-1.61259	0.106833	0.260233	4452.74	4740.9	4609.04	5645.37	5555.02	4875.71
Prpf4b	1101.37	0.253455	0.157174	1.61258	0.106836	0.260233	1285.15	1222.25	1411.6	1200.67	905.257	1158.08
Pdia6	5144.45	0.277771	0.172282	1.6123	0.106896	0.260276	6658.88	6067.78	6642.69	6888.48	4147.31	4780.22
Syf2	1632.18	0.188785	0.117086	1.61236	0.106884	0.260276	1698.56	1544.19	1673.27	1335.7	1427.97	1541.14
Ofd1	113.938	-0.30981	0.192196	-1.61195	0.106972	0.260361	73.3642	97.0468	87.6186	120.168	98.7963	104.812
Pgrmc2	1675.47	-0.152705	0.0947295	-1.61201	0.106959	0.260361	1460.28	1589.48	1211.33	1532.68	1677.24	1547.59
Piga	199.198	-0.393878	0.244393	-1.61165	0.107037	0.260468	196.073	204.919	251.779	418.403	224.427	238.406
Rnf139	752.393	0.204035	0.126615	1.61146	0.10708	0.260521	763.495	856.339	869	692.334	681.563	777.239
Adcy9	748.229	0.370061	0.229724	1.61089	0.107204	0.260569	956.556	1108.08	947.754	676.5	860.168	731.745
Dcn	5953.4	0.290874	0.180564	1.61093	0.107196	0.260569	6489.37	7700.21	5856.72	4381.64	5543.24	6270.5
Prkce	298.258	-0.287532	0.17848	-1.611	0.107179	0.260569	358.865	252.294	253.472	372.652	375.136	325.815
Rpl22l1	736.145	0.373604	0.231885	1.61116	0.107145	0.260569	706.592	793.591	781.336	580.319	644.688	485.061
Secisbp2l	1946.31	-0.210068	0.130403	-1.61091	0.107199	0.260569	2068.34	2020.35	1965.77	2380.11	2367.67	2286.49
E2f6	285.412	-0.208659	0.129559	-1.61053	0.107283	0.260711	265.266	240.577	271.501	322.374	270.723	310.805
Cyb5b	8762.07	0.229976	0.142926	1.60906	0.107604	0.26144	13603	13750.2	13147.1	11894.3	10927.4	11520
Alas2	3334	-0.167655	0.104216	-1.60873	0.107676	0.261564	4937.71	5200.93	5203.08	5841.36	5652.57	5769.1
Lypla1	2808.4	0.155223	0.096501	1.60851	0.107724	0.261629	2876.07	2964.92	3157.87	2850.71	2513.68	2700.63
Ndufb7	1372.16	-0.221673	0.137824	-1.60837	0.107754	0.261651	1083.63	1137.71	1084.78	1255.32	1379.06	1238.85
Pdlim1	972.463	0.228618	0.142208	1.60763	0.107917	0.261997	1016.79	1079.61	1022.01	758.208	948.849	938.671
Capza2	2946.6	0.188219	0.117095	1.6074	0.107966	0.262015	3052.8	3050.82	3032.12	2838.04	2630.57	2524.33
Gm14405	94.1704	-0.49985	0.310966	-1.60741	0.107964	0.262015	87.5251	58.965	142.549	181.811	118.879	132.275
Hcfc1r1	845.998	-0.213219	0.132656	-1.60731	0.107987	0.262015	635.757	765.973	693.228	757.729	883.076	792.452
Mll1	1228.28	-0.356683	0.221939	-1.60712	0.108028	0.262064	1042.89	1055.23	1065.49	1282	1333.06	1533.89
Anxa3	90.476	0.392208	0.244069	1.60695	0.108065	0.262102	121.335	131.091	116.311	105.232	94.7712	71.0301
Gemin2	363.759	-0.242715	0.151059	-1.60675	0.108109	0.262107	276.777	228.525	295.11	343.369	326.962	280.044
Rnasel	160.768	0.30404	0.189219	1.60682	0.108095	0.262107	212.983	191.945	214.587	160.741	162.549	172.256
D14Abb1e	725.079	0.22445	0.139717	1.60647	0.108172	0.262155	783.741	806.135	764.777	646.838	655.834	703.774
Me1	4252.79	-0.314398	0.195719	-1.60637	0.108192	0.262155	3485.85	4138.37	3074.27	4464.33	5138.3	3909.77
Wbscr22	899.62	-0.206873	0.128776	-1.60645	0.108175	0.262155	646.198	692.863	780.623	790.533	822.566	833.638
2210408F21Rik	157.155	-0.241385	0.150294	-1.60609	0.108254	0.262256	108.15	142.007	160.034	155.935	143.747	182.964
H2-Q5	409.248	0.346745	0.215967	1.60554	0.108374	0.262445	484.96	454.885	389.019	344.718	336.14	343.878
Srpr	4570.05	-0.20913	0.130253	-1.60557	0.108368	0.262445	5350.27	4602.55	4712.71	6240.39	5158.85	5632.07
2010015L04Rik	70.7513	0.434517	0.270681	1.60527	0.108434	0.262538	69.9928	93.088	89.7092	62.9747	52.7156	62.39
5330417C22Rik	115.066	0.519959	0.323961	1.605	0.108493	0.262553	18.1045	29.1956	25.6429	13.4956	11.4758	17.973
Irf1	746.498	0.377965	0.23549	1.60501	0.108491	0.262553	837.166	847.971	627.939	469.765	643.23	617.252
Trmt10c	609.291	-0.307697	0.191717	-1.60496	0.108503	0.262553	553.825	449.196	661.596	895.716	503.251	689.467
Bmp2	556.137	-0.246731	0.153801	-1.60422	0.108665	0.262794	552.716	444.516	478.079	513.553	731.336	515.502
D15Ertd621e	1854.32	0.18079	0.112687	1.60435	0.108637	0.262794	2135.11	2151.35	2262.86	2110.39	1721.05	1931.36
Erbb2	23.2402	-0.472519	0.294545	-1.60423	0.108663	0.262794	19.8941	20.8045	11.2461	19.7905	31.0401	28.4045
9130019P16Rik	152.937	0.316075	0.197069	1.60388	0.10874	0.262924	241.703	196.558	196.309	175.081	196.626	127.251
Hbs1l	1547.59	-0.127932	0.0797696	-1.60377	0.108764	0.262932	1439.41	1436.06	1570.19	1710.37	1519.67	1627.78
Pim2	56.5567	-0.353688	0.220554	-1.60364	0.108794	0.262953	47.304	45.1151	40.5255	60.8033	60.0752	54.2099
Hsd17b6	7642.67	-0.290377	0.181097	-1.60343	0.108839	0.26301	6676.86	5531.15	7699.57	8513.79	7943.93	8176.93
Capn7	742.593	0.165393	0.103168	1.60313	0.108905	0.263027	743.464	786.651	805.961	735.794	653.584	687.454
Lrrk2	77.8713	0.354152	0.220915	1.60311	0.108909	0.263027	118.399	132.426	105.116	113.493	66.6377	97.9603
Tsacc	85.7964	-0.41306	0.25763	-1.60331	0.108867	0.263027	42.118	42.3843	75.4744	64.1834	89.7163	58.5383
Mapk1	1787.87	0.140238	0.087484	1.60302	0.108931	0.263029	1964.51	1907.86	1843.23	1753.82	1591.37	1845.21
Rcn2	128.74	0.227635	0.142023	1.6028	0.108978	0.263092	121.538	115.322	136.767	103.113	111.577	97.9346
Isca1	2487.72	-0.164558	0.102686	-1.60253	0.109038	0.263187	2172.12	2240.99	2468.44	2658.98	2507.78	2551.52
Klf4	35.924	-0.492317	0.307288	-1.60214	0.109125	0.263346	20.1206	16.1208	23.996	29.5552	30.5415	33.5247
2610507I01Rik	49.4856	0.494729	0.308853	1.60183	0.109194	0.26341	63.5747	34.2803	47.3708	20.7316	38.7552	34.9105
Pdk1	1308.27	0.220489	0.137648	1.60184	0.109191	0.26341	1561.42	1914.86	1616.19	1473.56	1394.34	1481.53
Med19	308.427	-0.192033	0.119916	-1.6014	0.109289	0.263587	306.675	272.929	282.477	374.328	310.935	307.08
Dhtkd1	1452.73	0.426916	0.266739	1.60051	0.109487	0.263759	2083.34	2068.11	2097.68	1339.29	1667.06	1439.8
Dock9	545.003	0.271663	0.169712	1.60073	0.109436	0.263759	660.152	656.947	553.203	479.453	553.27	503.42
Erc1	1581.35	-0.260728	0.162871	-1.60083	0.109414	0.263759	1674.09	1525.2	1384.52	1953.99	1822.56	1768.83
Itpk1	632.594	0.238692	0.149094	1.60095	0.109388	0.263759	602.91	647.17	512.219	453.615	556.208	474.612
Map3k4	723.624	0.227185	0.141942	1.60055	0.109476	0.263759	816.763	755.648	791.408	670.173	746.424	586.308
Nbr1	8295.99	0.232447	0.145223	1.60062	0.10946	0.263759	10689.2	11032.9	9778.04	9252.67	8531.75	8874.3
Pafah1b2	999.903	-0.177147	0.110699	-1.60026	0.109542	0.263842	971.081	813.223	819.277	1005.88	875.244	1090.23
Lrrc39	194.976	-0.344858	0.215521	-1.60011	0.109574	0.263867	141.204	186.279	123.77	221.371	170.056	199.763
Enpp4	529.398	-0.165263	0.10331	-1.59968	0.10967	0.264049	446.907	416.975	416.696	461.271	498.395	483.032
Rpia	136.669	-0.340844	0.213143	-1.59913	0.109791	0.26429	109.11	119.214	96.7963	141.431	126.239	158.137
1190007I07Rik	177.39	-0.272501	0.170561	-1.59768	0.110115	0.265017	198.233	181.51	163.277	221.401	228.195	215.917
Dync1li1	285.462	-0.184305	0.115386	-1.5973	0.110199	0.265169	273.03	293.266	315.671	369.659	294.603	338.378
Sh3d21	44.9804	-0.4438	0.278239	-1.59503	0.110705	0.266334	29.536	32.521	47.8988	55.6577	48.809	48.41
Nol8	640.878	-0.449701	0.282052	-1.59439	0.110848	0.266628	653.537	592.708	600.938	1235.78	616.538	812.864
Angptl6	640.819	0.289746	0.181783	1.59391	0.110956	0.266632	775.78	752.645	583.53	444.928	684.496	579.676
Chmp4b	907.602	-0.131794	0.0826848	-1.59393	0.110951	0.266632	751.261	847.948	763.127	848.281	847.955	896.66
D10Jhu81e	3847.66	0.14684	0.0921161	1.59407	0.11092	0.266632	3755.37	3936.16	3983.41	3277.13	3725.21	3517.67
Gm4285	115.432	-0.376584	0.236216	-1.59424	0.110883	0.266632	59.3084	59.1221	63.1029	93.3957	83.6755	66.1652
Uqcrfs1	6646.65	-0.156605	0.0982557	-1.59385	0.11097	0.266632	5254.41	5371.15	5508.84	6091.07	5917.26	6005.25
Zfp182	162.96	0.291001	0.182581	1.59381	0.110978	0.266632	196.775	156.141	223.911	182.885	144.004	136.275
Ptcd2	964.543	-0.167696	0.10523	-1.59361	0.111023	0.266689	924.084	962.629	939.468	1130.19	993.801	1058.88
Hgd	25548.9	0.194076	0.121829	1.59303	0.111154	0.266901	23628.1	25149.8	24323.7	18500.5	23250.8	21927.8
Ndufb8	3902.78	-0.212237	0.133225	-1.59308	0.111143	0.266901	3177.62	3199.93	3191.82	3657.13	3847.1	3630.47
Mpi	467.942	-0.221022	0.138761	-1.59282	0.1112	0.266962	420.604	312.46	311.995	417.073	433.99	387.688
Nol7	588.7	0.188922	0.118623	1.59263	0.111242	0.266997	611.451	612.986	652.449	574.24	495.064	572.999
Zxdc	263.713	-0.194122	0.121892	-1.59257	0.111258	0.266997	260.173	229.879	257.158	287.302	271.768	301.498
H2afz	1340.25	0.236154	0.148323	1.59215	0.111351	0.267072	1259.06	1293.41	1496.53	950.475	1251.32	1209.96
Mal	23.1534	-0.52837	0.331824	-1.59232	0.111313	0.267072	18.8209	15.0561	12.1366	26.1349	21.3784	31.9661
Zfp318	367.874	-0.176584	0.11091	-1.59214	0.111353	0.267072	334.255	336.959	386.764	420.756	361.979	412.102
Actb	10772.2	0.268438	0.168635	1.59183	0.111423	0.267189	11763	9516.42	10341.3	8285.85	8888.11	8831.39
Tada1	276.407	0.209216	0.131457	1.59151	0.111495	0.26731	263.072	334.165	292.867	266.378	230.509	270.461
Tln2	495.347	0.328808	0.206615	1.5914	0.111519	0.267316	633.779	654.815	489.971	507.728	469.739	415.007
Agphd1	2508.65	0.283605	0.178306	1.59055	0.111711	0.267675	4152.62	4113.68	3043.44	3001.4	3250.78	2939.73
Tsn	1373.01	0.121367	0.0763046	1.59056	0.111708	0.267675	1517.16	1393.41	1546.54	1417.1	1413.64	1250.35
Katnbl1	132.865	-0.237197	0.149162	-1.5902	0.111789	0.26781	108.78	98.3507	119.389	130.678	117.83	139.731
Cwf19l1	420.263	0.211045	0.132734	1.58998	0.111839	0.267879	483.497	541.86	538.248	433.978	480.26	421.781
Faf2	1545.11	0.137385	0.0864509	1.58917	0.112022	0.268251	1646.6	1559.4	1661.44	1493.19	1436.06	1492.47
Fam132a	28.6411	-0.503541	0.31688	-1.58906	0.112047	0.268251	26.1774	20.2892	12.6726	46.3743	26.5455	23.0896
Rps3a1	16505.8	-0.163703	0.103022	-1.58901	0.112059	0.268251	12825.8	12471	12424.2	13948.8	14650	13740.4
Fastkd2	550.259	0.299792	0.188708	1.58866	0.112138	0.268388	670.963	560.611	636.01	611.982	453.327	431.952
Ighmbp2	219.799	-0.266343	0.167725	-1.58797	0.112293	0.268708	190.523	187.622	227.354	250.314	245.55	231.826
Apoc2	3960.83	-0.174921	0.110198	-1.58734	0.112435	0.268896	5186.06	4667.26	4441.21	5152.64	6140.11	4883.24
Slc10a7	285.754	0.203561	0.128225	1.58753	0.112394	0.268896	334.064	312.931	271.136	261.623	263.548	279.447
Smpdl3a	967.779	0.208667	0.131457	1.58734	0.112436	0.268896	964.469	986.354	909.014	837.464	806.043	823.013
Clk4	886.888	0.272031	0.171402	1.58709	0.112492	0.268977	1044.22	994.343	903.308	897.096	754.934	763.195
Fam135a	859.877	0.192121	0.121075	1.58679	0.112559	0.269088	826.107	675.8	817.768	666.392	646.249	713.729
Pabpn1	711.425	0.307805	0.194128	1.58558	0.112835	0.269694	641.765	607.474	744.312	536.22	507.644	541.377
Myct1	119.563	-0.322945	0.203729	-1.58517	0.112928	0.269866	173.7	105.149	99.4507	180.67	140.739	171.905
Wfdc2	76.1404	-0.483945	0.305384	-1.58471	0.113032	0.270012	63.6043	78.3963	63.6194	97.1301	120.057	88.5072
Zfml	1273.77	0.25723	0.162315	1.58476	0.11302	0.270012	1554.84	1496.9	1547.16	1564.07	1060.94	1192.89
Bckdhb	2642.88	0.340638	0.215125	1.58345	0.11332	0.270647	2379.69	2767.76	2648.78	2429.99	1880.3	1714.65
Bag5	694.464	-0.271651	0.171569	-1.58333	0.113345	0.270656	585.592	571.35	711.494	857.562	707.186	706.564
Msl2	717.486	-0.16978	0.107294	-1.58238	0.113563	0.271124	728.805	639.623	645.129	813.567	696.201	771.569
C4bp	10387.2	0.181367	0.114651	1.58191	0.11367	0.271277	13740.5	13399.5	14251	12032.7	12313.9	12050.5
Chpf	83.8435	-0.367888	0.232552	-1.58196	0.113659	0.271277	60.3316	45.0052	43.1642	42.535	78.2463	81.6454
Mvp	1598.58	0.245043	0.15492	1.58174	0.113709	0.271318	1394.17	1653.97	1384.33	1090.08	1354.83	1267.14
Opa1	2135.8	0.179568	0.113533	1.58164	0.113732	0.271322	2417.44	2410.77	2487.29	2294.19	2011.9	2136.16
Cd59a	2222.06	0.195565	0.123699	1.58098	0.113883	0.27159	2237.27	2367.13	2264.19	2022.75	1953.39	2000.91
Pigo	571.117	0.212604	0.134478	1.58096	0.113888	0.27159	595.073	526.257	612.396	439.219	529.907	518.411
Nfix	1503.76	-0.37459	0.236956	-1.58084	0.113914	0.271598	1377.19	1398.56	1083.64	1482.69	1996.56	1674.99
Tfpi	153.078	0.28381	0.179578	1.58043	0.114008	0.271772	188.692	189.343	189.086	146.059	155.567	158.963
R3hdm4	1458.51	-0.183604	0.116257	-1.57929	0.11427	0.272344	1165.53	1151.5	1205.27	1190.17	1501.13	1313.02
Pbxip1	619.186	0.18815	0.119156	1.57902	0.114331	0.272438	507.653	588.991	455.586	409.577	462.278	493.371
Ccbp2	81.1154	0.387383	0.245397	1.5786	0.114428	0.272616	74.0603	158.876	84.3684	78.0297	65.8015	92.4387
Flad1	1446.32	0.140363	0.0889435	1.57812	0.114538	0.272828	1547.77	1533.25	1347.47	1380.72	1399.62	1236.8
Fam126b	840.359	-0.341947	0.216769	-1.57747	0.114687	0.27313	810.344	752.611	738.092	1386.78	765.374	828.772
Angel2	838.583	0.171133	0.1085	1.57726	0.114736	0.273143	841.665	819.877	771.72	699.3	790.178	663.542
Ap4e1	250.789	0.187504	0.118873	1.57735	0.114715	0.273143	258.686	255.294	303.782	232.093	226.235	255.107
Fam214a	1237.96	0.332269	0.210706	1.57693	0.114812	0.273271	2056.79	1493.22	1875.06	1437.15	1560.67	1228.7
Nup85	267.527	0.201553	0.127838	1.57662	0.114882	0.273387	278.13	291.3	294.135	254.728	248.856	242.518
Xpo7	1921.65	-0.16588	0.105252	-1.57602	0.115021	0.273665	1936.22	1644.94	1692.13	1942.33	1899.01	2103.5
Med13l	276.466	-0.270624	0.171742	-1.57576	0.115081	0.273755	333.171	295.307	248.028	373.249	346.397	353.537
BC026585	546.91	0.193189	0.122638	1.57528	0.115191	0.273914	514.471	579.784	517.318	401.889	526.177	472.297
Sdr42e1	4375.52	0.234567	0.148899	1.57534	0.115178	0.273914	5138.2	4971.91	5371.24	4977.74	3606.42	4495.7
Efna1	918.864	0.34735	0.22059	1.57464	0.115338	0.274211	1432.1	1245.37	867.755	971.213	964.187	793.447
Ppapdc1b	255.958	0.195389	0.124093	1.57454	0.115362	0.274214	213.848	208.55	219.465	208.109	177.49	172.478
Gtf3c5	260.229	-0.230108	0.146185	-1.5741	0.115465	0.274305	240.903	259.197	244.008	284.621	322.657	262.808
Nckap5l	29.489	-0.512864	0.325782	-1.57425	0.115429	0.274305	21.1191	15.2179	25.1034	24.1125	43.0646	27.3755
Nr1d1	2631.76	-0.355737	0.225981	-1.57419	0.115444	0.274305	4147.41	3679.08	2750.92	4547.73	4465.93	4839.98
Zscan22	131.67	-0.384804	0.244651	-1.57287	0.115749	0.274926	122.447	105.025	161.523	240.673	120.353	160.543
Abhd5	447.029	-0.319808	0.203385	-1.57243	0.115851	0.275116	364.301	383.454	454.108	646.586	384.016	493.736
Memo1	754.555	0.212593	0.13524	1.57198	0.115956	0.275313	705.386	689.069	680.118	588.463	611.852	581.851
Gzf1	821.048	0.193741	0.123265	1.57175	0.116008	0.275384	925.705	1100.6	979.154	853.693	789.402	978.285
Cyp2c29	48439.6	0.297325	0.189248	1.57108	0.116163	0.2757	106131	109204	120195	88721	80513.1	100326
Pxk	402.954	-0.167803	0.10682	-1.57089	0.116209	0.275739	367.559	390.863	383.738	455.315	388.42	443.802
Rnf138	239.472	-0.196373	0.125012	-1.57082	0.116224	0.275739	194.676	185.89	225.75	260.211	207.671	226.533
Otud6b	1167.96	-0.198268	0.126235	-1.57063	0.116269	0.275794	960.633	919.243	975.557	1187.38	960.856	1144.02
Nars	2691.6	0.160796	0.102389	1.57044	0.116313	0.275846	3117.75	2915.52	2958.51	2996.98	2450.02	2585.93
Zfp667	74.0388	0.386456	0.246173	1.56986	0.116448	0.276114	67.4368	67.7505	97.5597	37.911	80.2712	46.7078
2610015P09Rik	168.073	0.273202	0.174099	1.56923	0.116595	0.27641	186.966	196.563	191.029	157.176	143.315	173.196
Plau	41.5098	0.436262	0.278117	1.56863	0.116735	0.27669	46.7321	58.7422	63.6194	38.461	34.6607	45.5536
Mfng	59.496	-0.423366	0.269997	-1.56804	0.116872	0.276961	51.8571	62.7673	33.3457	53.645	85.1748	70.9987
4931406P16Rik	745.269	-0.242269	0.154616	-1.56691	0.117136	0.277489	677.998	730.97	745.538	859.313	845.611	857.704
Pon2	1803.57	0.149461	0.0953869	1.5669	0.117139	0.277489	1669.41	1638.86	1818.26	1435.2	1679.76	1485.64
Ap3s2	1201.28	-0.156744	0.100086	-1.5661	0.117325	0.277798	1000.03	1003.06	962.86	1152.47	1095.77	1067.38
Ddah1	2021.47	0.220908	0.141054	1.56612	0.117321	0.277798	2321.99	2291.13	2425.26	2172.19	1761.24	2074.94
Ddx19a	802.483	-0.183508	0.117185	-1.56597	0.117357	0.277798	756.825	756.107	761.097	772.176	866.115	955.276
Mroh1	445.213	0.175912	0.112341	1.56588	0.117376	0.277798	473.498	490.447	498.625	404.337	432.406	453.682
Them4	702.345	-0.264738	0.169068	-1.56586	0.11738	0.277798	689.309	543.851	670.15	776.115	820.145	710.686
Nolc1	812.87	-0.437296	0.279314	-1.56561	0.117441	0.277889	812.12	695.577	847.036	1637.99	701.781	1017.6
Serinc4	638.942	-0.185979	0.118811	-1.56534	0.117503	0.277982	491.12	537.212	598.879	728.225	531.077	589.429
Pdcd5	737.324	-0.256236	0.163735	-1.56494	0.117597	0.278153	569.069	529.415	550.615	720.784	616.525	652.162
Mapk8ip3	901.545	-0.208346	0.133151	-1.56473	0.117646	0.278164	790.408	632.828	732.429	821.735	847.638	837.683
Otub2	90.2708	0.342186	0.218681	1.56477	0.117637	0.278164	81.0895	96.7239	90.5082	66.4867	70.1772	68.6973
Mr1	181.457	0.287302	0.183683	1.56412	0.11779	0.2784	152.783	235.34	238.103	170.138	169.542	159.917
Tmem181b-ps	263.882	-0.243914	0.155941	-1.56415	0.117783	0.2784	256.668	271.612	254.781	339.352	270.218	328.746
Egr1	154.091	0.573674	0.366848	1.56379	0.117867	0.278474	144.883	259.239	199.716	44.7899	168.768	124.046
Osbp	864.942	-0.196231	0.125477	-1.56389	0.117844	0.278474	1009.11	917.991	962.12	1283.08	982.508	1058.6
Armc10	127.144	0.233188	0.149128	1.56368	0.117892	0.278483	131.054	128.758	124.776	105.163	111.026	109.474
Tnpo1	1393.66	0.32387	0.207149	1.56346	0.117943	0.278551	1915.82	1927.97	1653.84	1515.31	1416.77	1382.83
Gucy1a3	160.197	0.292648	0.187233	1.56302	0.118049	0.278747	218.735	268.358	180.781	157.345	180.636	203.874
Phf19	38.1657	0.458271	0.29322	1.56289	0.118079	0.278765	62.6214	46.2304	38.151	29.3351	41.9206	29.8328
Parp14	1080.46	0.438968	0.280894	1.56275	0.118111	0.278777	1313.74	1419.14	1125.13	924.091	974.307	797.922
Tnfsf12	66.1472	-0.37946	0.242827	-1.56268	0.118128	0.278777	48.0595	67.7761	58.4486	87.3827	71.0819	73.5218
Ythdc1	403.537	0.201175	0.128764	1.56236	0.118203	0.278901	443.348	471.717	518.126	441.33	363.365	435.477
Gm3258	62.3409	-0.425622	0.272479	-1.56203	0.11828	0.278976	45.8705	57.9227	35.7679	81.0537	58.9232	60.3129
Ppp2r5c	755.666	0.145223	0.0929699	1.56205	0.118277	0.278976	720.166	770.988	775.272	684.155	618.826	745.842
1810044D09Rik	69.7706	-0.404521	0.25903	-1.56168	0.118364	0.279122	50.8477	60.3862	53.3243	94.0571	60.0064	75.8672
Atpaf1	248.469	0.203138	0.130094	1.56147	0.118412	0.279184	247.898	259.854	266.91	241.368	200.062	229.807
Dgka	450.918	0.265844	0.170282	1.5612	0.118477	0.279231	457.165	420.689	409.718	325.628	373.602	363.258
Lmo4	343.053	-0.305931	0.195958	-1.56121	0.118475	0.279231	251.829	178.917	237.674	257.973	286.498	297.545
Rassf2	90.0578	-0.38861	0.248968	-1.56088	0.118552	0.279355	99.2452	90.3129	64.4816	131.623	93.8816	126.935
Acbd4	522.195	0.229016	0.146744	1.56065	0.118607	0.279433	679.609	658.938	701.715	515.951	620.591	592.133
Anapc13	451.063	-0.244389	0.156649	-1.56011	0.118734	0.279626	326.858	409.748	403.101	463.578	464.248	427.354
Gm9958	30.4086	-0.466265	0.29886	-1.56015	0.118725	0.279626	15.6991	29.3575	14.3847	32.1886	30.3806	28.0979
Mga	805.888	-0.260703	0.167255	-1.55872	0.119064	0.280258	877.263	890.35	756.096	1108.91	875.416	1072.04
Ripk3	38.5742	-0.486351	0.312005	-1.55879	0.119046	0.280258	40.5706	32.4924	23.502	47.7323	50.0792	52.9351
Zfp78	32.2519	0.437153	0.280462	1.55869	0.11907	0.280258	56.8896	53.6459	46.1179	49.0589	24.2258	41.8022
A630089N07Rik	315.461	0.33357	0.214074	1.5582	0.119186	0.280267	455.115	340.36	420.004	366.5	256.667	324.862
Dclre1b	206.286	-0.276375	0.177362	-1.55825	0.119174	0.280267	227.109	184.129	176.075	220.709	244.897	261.096
Evc	124.801	-0.357806	0.229596	-1.55842	0.119134	0.280267	63.4335	61.4676	71.7472	51.022	106.1	100.185
Fhit	41.2415	-0.487475	0.312824	-1.55831	0.119161	0.280267	46.3112	37.8231	49.6743	67.4398	70.1387	61.3601
Gm10767	107.244	-0.350664	0.225019	-1.55838	0.119144	0.280267	102.766	93.9812	94.9433	134.059	99.1864	153.692
Tmem71	58.4487	0.398675	0.255902	1.55792	0.119252	0.280371	39.279	51.7369	71.7117	47.7753	33.2177	34.8793
Ttll4	220.061	-0.324615	0.208428	-1.55745	0.119364	0.280581	260.026	202.96	252.686	347.914	255.15	310.353
Eml5	565.273	0.212734	0.136617	1.55716	0.119433	0.280691	496.97	447.941	475.966	406.147	406.637	408.871
Aga	434.564	0.178854	0.114867	1.55705	0.119458	0.280697	425.561	467.058	359.648	357.964	402.528	343.755
Lamtor4	1507.12	-0.239056	0.153547	-1.55689	0.119497	0.280734	1221.79	1395.32	1083.48	1403.31	1570.24	1427.3
Spryd4	1381.71	-0.189079	0.121476	-1.55651	0.119586	0.280891	1005.46	1152.17	1183.66	1302.08	1241.66	1268.58
Deaf1	464.292	-0.236541	0.152	-1.55619	0.119663	0.281018	446.596	457.251	408.489	480.94	537.022	541.82
Lima1	2397.36	0.234735	0.150868	1.55589	0.119733	0.281132	2169.85	2197.17	2365.21	1479.5	2216.92	1981.87
2310003H01Rik	177.129	-0.241472	0.155262	-1.55526	0.119884	0.281262	198.476	164.865	123.937	192.729	212.378	185.481
Eln	65.6776	0.41527	0.266966	1.55552	0.119823	0.281262	63.6732	57.0008	113.924	38.6704	69.8791	51.1378
Mettl6	380.3	-0.240167	0.15443	-1.55519	0.119901	0.281262	356.534	369.963	318.362	502.535	356.962	389.977
Rrbp1	9393.87	0.204526	0.131501	1.55532	0.119871	0.281262	12401.2	9411.44	10366.5	9216.23	9432.82	9166.71
Scara5	288.238	-0.610133	0.392259	-1.55543	0.119843	0.281262	324.575	261.332	313.802	447.479	900.867	508.577
Cinp	514.057	-0.19588	0.126025	-1.55429	0.120115	0.28171	432.019	448.549	384.318	508.166	486.74	465.05
Tbc1d13	1169.75	-0.207404	0.133458	-1.55408	0.120166	0.281777	1166.72	1163.97	1284.45	1395.92	1339.16	1453.87
Gm5506	2201.31	0.17722	0.114057	1.55379	0.120235	0.281879	1999.48	2018.02	2126.4	1732.04	1868.94	1814.1
Hmgcr	1519.96	0.317924	0.204623	1.55371	0.120254	0.281879	2108.77	2877.9	2715.3	1953.8	2193.92	1924.15
Bpnt1	1386.15	-0.173467	0.111659	-1.55354	0.120295	0.281921	1437.02	1431.31	1379.08	1836.32	1411.74	1559.25
AU021092	61.4388	0.398249	0.256481	1.55274	0.120484	0.282274	75.1494	55.9585	71.0186	57.2794	57.7962	28.9599
Hps4	194.877	0.276975	0.178381	1.55272	0.120491	0.282274	217.294	278.587	267.323	183.303	198.455	240.27
Auh	927.077	-0.151403	0.0975284	-1.5524	0.120566	0.282398	766.967	802.332	829.115	900.64	884.291	876.708
Cyp3a16	1432.57	0.298981	0.192624	1.55215	0.120626	0.282463	1572.57	1546.12	1747.02	1276.7	1259.06	1362.64
Ifngr1	374.796	0.255731	0.164765	1.5521	0.120639	0.282463	365.219	366.231	431.146	314.827	315.909	332.493
C230091D08Rik	431.854	0.234573	0.151205	1.55136	0.120816	0.282824	484.691	446.634	528.651	467.659	380.786	382.347
Mat1a	247914	-0.302806	0.195216	-1.55113	0.12087	0.282845	110383	145402	149193	158349	163396	185534
Tmc8	62.171	-0.382383	0.246511	-1.55118	0.120858	0.282845	50.7135	65.4568	36.9858	60.5019	75.3695	73.6263
Heatr5b	416.201	0.20288	0.130834	1.55067	0.120981	0.283052	523.23	483.935	512.062	355.418	470.613	489.666
Acvr2b	44.1767	-0.445148	0.287096	-1.55052	0.121017	0.283082	27.7622	40.7945	38.2391	51.6407	45.0882	56.5916
Fundc1	197.098	0.26573	0.171429	1.55008	0.121122	0.283274	197.381	186.057	226.435	196.374	147.404	157.236
Robo4	330.796	0.240827	0.155393	1.54979	0.121191	0.283383	363.603	396.985	525.335	351.7	411.767	301.901
2010003K11Rik	322.591	-0.554435	0.3578	-1.54957	0.121246	0.283406	290.802	320.197	311.896	476.025	569.717	470.632
Tmem206	1828.99	0.220229	0.142121	1.54959	0.12124	0.283406	1624.24	1758.89	1622.15	1267.94	1482.32	1524.25
Naf1	68.3176	-0.383797	0.2477	-1.54944	0.121276	0.283422	64.639	37.4357	45.9956	87.0663	45.2768	73.0506
Ttc19	306.333	-0.185659	0.119834	-1.5493	0.12131	0.28345	258.892	214.048	304.755	315.942	274.288	292.201
Fam43a	188.841	-0.289286	0.186756	-1.54901	0.12138	0.283462	173.961	152.18	131.215	186.261	204.984	180.141
Gak	2733.36	-0.171616	0.110785	-1.54909	0.12136	0.283462	2444.97	2259.46	2370.16	2550.94	2721.9	2718.3
Gnpnat1	1719.11	0.144086	0.0930244	1.54891	0.121404	0.283462	1740.8	1677.85	1909.44	1764.73	1549.77	1492.22
Rps18	14233.4	-0.202358	0.130647	-1.5489	0.121406	0.283462	10464.6	11100.9	10464.1	11778.2	12847.7	12379.6
Kif12	22.8318	0.55583	0.358918	1.54863	0.121472	0.283562	32.6203	20.0306	22.6729	11.1713	18.7003	12.7102
Blzf1	269.928	-0.252699	0.163217	-1.54824	0.121564	0.283726	253.206	248.903	280.254	377.789	260.723	300.42
Zfp456	41.8968	-0.39128	0.25283	-1.5476	0.121718	0.284032	44.28	30.8199	31.0025	48.8402	44.1053	56.385
Osbpl9	4075.61	-0.137491	0.0888602	-1.54727	0.121799	0.284166	3947.32	4126.18	3942.24	4746.36	4138.48	4352.79
4930529C04Rik	26.7052	-0.505475	0.326764	-1.54691	0.121884	0.28426	21.7348	21.4629	25.5958	46.6265	27.1736	34.1992
Fzd1	333.473	-0.253629	0.163953	-1.54696	0.121872	0.28426	323.884	280.25	273.362	261.068	381.544	419.429
Rps10	6393.61	-0.207262	0.13402	-1.5465	0.121984	0.284418	4643.76	5052.99	4890.68	5396.6	5872.87	5644.9
Tprgl	1905.37	-0.122159	0.0789934	-1.54644	0.121997	0.284418	1765.26	1818.3	1739.83	1928.64	1995.56	1870.48
Cby1	137.572	0.252394	0.16324	1.54616	0.122067	0.28446	130.56	132.551	144.193	101.798	133.26	95.5063
Lamtor3	359.058	-0.208593	0.134933	-1.5459	0.122129	0.28446	302.48	343.231	379.586	467.156	354.918	360.323
Plce1	514.635	-0.31245	0.202089	-1.5461	0.12208	0.28446	467.534	531.837	419.346	774.799	567.451	447.941
Serpina11	2685.27	0.237893	0.153881	1.54595	0.122116	0.28446	2820.52	3093.8	2850.59	2315.8	2514.78	2551.05
Snx32	123.184	0.338025	0.218633	1.54609	0.122084	0.28446	112.233	120.204	140.967	80.2398	116.487	84.7773
Xylt2	726.42	0.210325	0.136212	1.5441	0.122564	0.28542	825.17	727.998	691.46	537.231	759.233	635.542
Bud31	1367.31	-0.215562	0.139683	-1.54323	0.122775	0.285858	1249.13	1244.17	1214.62	1612.88	1412.99	1300.92
Tspyl5	108.697	0.349791	0.226757	1.54258	0.122933	0.286172	112.845	126.398	80.2918	74.4685	73.1033	103.863
Stoml1	84.3663	0.301303	0.195395	1.54202	0.123069	0.286436	85.0798	86.0076	65.7921	74.7341	64.6325	51.4576
Cyp2d9	53890.7	0.152217	0.098747	1.54149	0.123198	0.286629	61666.6	61665.9	57627.5	55727.4	51585.2	55257.4
Mup7	87392.1	-0.595294	0.38618	-1.5415	0.123196	0.286629	153643	139445	107120	303786	206727	206728
Ctnnal1	201.547	0.260178	0.16883	1.54107	0.123301	0.286815	182.695	161.812	175.816	133.743	162.718	130.414
Fam53c	788.84	-0.181331	0.117711	-1.54048	0.123443	0.287093	761.285	667.558	636.503	785.426	785.723	791.48
Rnf20	656.188	0.209987	0.136325	1.54034	0.123478	0.287121	750.376	714.363	846.746	723.955	561.935	703.907
Pstk	143.756	-0.283891	0.184425	-1.53933	0.123725	0.287641	130.839	100.789	126.015	161.849	150.181	127.926
Agfg1	283.35	0.191601	0.124527	1.53862	0.123896	0.287986	321.392	308.987	325.107	296.771	261.443	276.225
Eif4a2	9729.81	0.183941	0.119585	1.53816	0.124009	0.288179	9607.61	10330.6	9305.55	8469.77	8804.91	8388.33
Gm14440	1200.66	-0.289943	0.188539	-1.53784	0.124087	0.288179	978.534	1065.9	1583.93	1885.97	1173.77	1420.92
Hdac10	375.488	0.222003	0.14436	1.53784	0.124087	0.288179	406.658	428.473	412.884	398.211	363.626	296.652
Smchd1	340.65	0.189029	0.122898	1.53809	0.124027	0.288179	442.279	393.417	402.644	369.388	357.211	359.425
Terf1	202.531	0.26589	0.172902	1.53781	0.124095	0.288179	209.715	258.908	181.325	140.671	193.907	202.219
Ccdc127	585.559	-0.161165	0.10482	-1.53754	0.124161	0.288278	606.285	530.52	666.403	729.175	616.365	672.157
Ngdn	715.161	-0.268629	0.174745	-1.53726	0.124229	0.288384	593.835	604.382	761.879	937.571	749.071	689.078
Ttyh2	943.664	0.220954	0.143742	1.53716	0.124254	0.288388	1117.36	1011.04	1361.01	934.347	1025.26	1012.41
2610019E17Rik	37.0112	-0.485408	0.315923	-1.53648	0.124421	0.288722	27.1526	26.48	18.8702	48.5952	35.8915	30.1123
Ltbp2	29.3943	0.534807	0.348101	1.53636	0.12445	0.288737	15.0175	38.6276	30.6584	13.5715	18.6293	15.8249
Cebpz	1346.59	-0.208376	0.13564	-1.53625	0.124478	0.288748	1209.4	1190.34	1177.83	1722.61	1112.41	1322.13
4930562F07Rik	112.316	-0.307252	0.200015	-1.53614	0.124503	0.288752	103.72	92.2676	75.6625	125.642	130.344	86.4633
Gtpbp5	312.678	0.172324	0.112204	1.53582	0.124584	0.288786	300.281	290.567	370.781	300.254	254.938	291.961
Klc2	307.784	-0.241432	0.157203	-1.5358	0.124587	0.288786	253.71	225.775	248.178	247.385	313.637	305.868
Rab30	545.406	-0.475775	0.30976	-1.53595	0.124551	0.288786	217.797	229.759	135.782	284.654	278.153	334.16
2310010J17Rik	103.885	-0.301929	0.196648	-1.53538	0.124691	0.288973	98.7564	100.02	82.055	114.129	125.324	113.616
Vav2	1115.34	-0.281985	0.183681	-1.53519	0.124737	0.289026	1108.22	1052.7	970.868	1146.72	1417.42	1291.89
Zfp7	61.035	-0.347846	0.226619	-1.53494	0.124799	0.289118	55.8687	37.1555	45.2311	66.1168	60.7391	56.4371
Coq4	131.82	-0.247057	0.160983	-1.53468	0.124863	0.289212	98.6429	104.544	119.104	136.55	124.288	121.09
Mlx	761.256	-0.202029	0.131664	-1.53443	0.124925	0.289301	765.322	697.347	795.985	959.563	776.381	873.739
Mapk8ip1	73.3266	-0.343309	0.223784	-1.53411	0.125002	0.289319	70.1769	65.0814	68.0256	71.7564	99.5778	90.3829
Slc39a10	119.725	-0.266548	0.17374	-1.53417	0.124987	0.289319	156.758	134.786	168.06	196.056	169.812	190.899
Zbed4	146.558	-0.304155	0.198237	-1.5343	0.124957	0.289319	124.804	123.646	165.04	218.417	120.933	177.042
Calml4	30.6238	-0.471296	0.307234	-1.534	0.125031	0.289331	16.5429	41.3858	22.8444	36.2284	43.1555	37.787
Abhd1	1875.63	-0.317322	0.206888	-1.53379	0.125082	0.289397	1864.65	1062.39	1703.9	2044.28	2046.41	1785.68
E030018B13Rik	135.136	-0.600374	0.391632	-1.53301	0.125274	0.289788	15.3892	14.3557	6.16066	30.5069	63.0751	33.2797
Fmo3	129.801	-0.601056	0.392155	-1.5327	0.12535	0.289803	2.78546	10.1471	11.308	12.8378	19.3114	54.1529
Gm10639	142.046	0.358587	0.233954	1.53273	0.125343	0.289803	216.953	204.505	320.575	213.67	176.579	168.622
Prpf19	2084.81	0.138435	0.0903195	1.53272	0.125344	0.289803	2007.24	2152.52	2088.58	1925.41	1784.23	1961.7
Phf13	285.454	-0.324883	0.212006	-1.53242	0.125418	0.289905	210.881	245.72	138.429	230.212	285.72	251.858
Pex19	4455.04	-0.174956	0.11418	-1.53228	0.125454	0.289935	3454.75	3649.66	3679.07	4292.61	3942.25	3968.63
Mia2	2008.09	0.437599	0.28567	1.53183	0.125563	0.290135	2998.03	3018.95	2649.47	1930.35	1923.84	2204.3
9930111J21Rik2	22.1893	0.543656	0.354995	1.53145	0.125659	0.290264	37.9409	40.6693	46.7636	27.6807	20.6832	27.9496
Nupl1	305.543	-0.274622	0.179325	-1.53142	0.125666	0.290264	291.323	276.996	319.127	455.278	306.829	321.39
Stk19	293.355	-0.273093	0.178341	-1.5313	0.125696	0.290279	209.165	298.592	244.244	301.28	291.835	323.66
1200011I18Rik	657.395	0.149397	0.0975731	1.53113	0.125737	0.290321	701.779	721.688	728.926	643.13	673.632	613.322
Sec11a	1363.36	-0.187022	0.122198	-1.53049	0.125896	0.290634	1297.12	1317.8	1275.77	1740.29	1312.85	1393.58
Crkl	779.228	-0.274077	0.179105	-1.53025	0.125954	0.290677	804.75	893.147	725.602	1120.5	818.797	1028.01
Rph3al	66.8647	-0.41925	0.27398	-1.53023	0.125961	0.290677	43.8284	31.8999	57.1726	58.9109	64.9368	60.7288
2500004C02Rik	39.251	-0.457521	0.299086	-1.52973	0.126084	0.290907	23.1589	25.2571	40.3227	56.9869	41.0379	27.9687
Dcbld1	51.4253	-0.305009	0.199431	-1.52939	0.126167	0.291045	44.2896	45.995	36.312	49.4128	56.0083	55.6752
Atp1b1	1560.59	-0.242997	0.158959	-1.52867	0.126346	0.291189	1275.77	1150.15	1296.89	1260.31	1743.59	1432.09
Brf1	758.738	-0.197338	0.12909	-1.52868	0.126343	0.291189	670.29	589.286	510.012	597.202	738.999	716.434
Gas5	1924.59	-0.239102	0.15639	-1.52888	0.126293	0.291189	1392.8	1410.36	1435.96	1792.24	1657.23	1589.45
Gps2	281.484	-0.200676	0.131255	-1.5289	0.126288	0.291189	230.447	256.787	304.98	294.08	313.293	295.039
Zfp3	40.0946	-0.387143	0.25323	-1.52882	0.126309	0.291189	36.411	25.2233	29.2156	50.6595	29.4896	47.2337
Mcm8	70.3435	0.356612	0.233314	1.52846	0.126398	0.291256	103.526	80.1894	91.0933	68.5431	87.458	48.9691
Clasrp	274.953	-0.267064	0.174755	-1.52822	0.126459	0.291314	226.234	171.268	215.027	229.222	247.326	272.949
Naa40	516.331	-0.162527	0.106354	-1.52817	0.12647	0.291314	418.243	461.892	520.765	530.188	517.034	504.877
Ddx39	370.259	0.215656	0.14116	1.52774	0.126576	0.291505	406.693	352.643	378.562	362.266	326.095	286.368
Lrp1	24077.1	-0.302735	0.198176	-1.52761	0.12661	0.29153	24324	21050.2	19896	23251.2	29461.2	29050.3
Akr1c19	2860.51	-0.232935	0.152506	-1.52739	0.126665	0.291538	1732.3	2243.37	2002.64	2105.07	2365.31	2601.22
Apol7c	83.8279	0.408738	0.267635	1.52722	0.126707	0.291538	93.1981	110.909	100.596	90.7947	74.2559	52.677
Pdcd6	1834.98	-0.142928	0.0935862	-1.52724	0.126702	0.291538	1582.12	1865.38	1706.41	1832.24	1925.33	1936.41
Phf2	947.718	-0.2233	0.146213	-1.52722	0.126706	0.291538	966.777	898.758	773.418	876.925	1107.65	1125
A430071A18Rik	25.2153	-0.51652	0.338252	-1.52703	0.126754	0.291593	28.0259	22.8336	13.2636	36.9311	35.7526	33.3467
Map7	438.804	0.152762	0.100063	1.52665	0.126848	0.291754	495.881	478.993	496.007	454.916	395.8	474.922
Steap4	1926.45	-0.420202	0.275321	-1.52622	0.126955	0.291946	1907.25	1864.32	2363.95	4396.19	1991.58	2211.74
Mfap1a	638.865	0.16432	0.107707	1.52562	0.127105	0.292239	702.278	735.295	721.021	701.078	587.938	634.196
Brox	991.034	0.128781	0.0844344	1.52522	0.127205	0.292415	1127.34	1134.28	1130.61	1043.73	1037.27	1016.47
Casz1	26.0806	-0.510048	0.334465	-1.52496	0.127268	0.292506	11.8065	7.12492	15.5664	15.5266	26.9042	11.673
Lsm1	251.15	-0.226414	0.148515	-1.52452	0.127378	0.292705	221.63	219.736	202.116	292.199	240.261	226.89
Dcaf8	2268.53	0.135328	0.0887838	1.52424	0.12745	0.292731	2333.58	2331.52	2600.6	2136.37	2178.8	2286.94
Psma4	4462.91	0.166817	0.109446	1.5242	0.127459	0.292731	4464.22	4609.89	4238.72	4155.7	3747.44	3934.25
Rfxank	894.5	0.172304	0.113037	1.52432	0.12743	0.292731	908.077	956.542	816.772	885.784	744.692	749.276
Laptm4a	7046.23	0.125912	0.0826463	1.5235	0.127634	0.293077	6449.61	6677.3	6240.28	5506.57	6247.63	5976.88
Cpsf2	416.13	0.195479	0.128341	1.52312	0.127728	0.29324	480.725	421.316	505.495	465.647	353.765	405.897
Ccdc91	540.883	0.178798	0.117424	1.52267	0.127842	0.293447	486.22	540.428	591.779	447.875	464.245	509.003
Atg13	2000.16	-0.179175	0.117742	-1.52176	0.128069	0.293914	2624.75	2277.08	2237.8	2957.68	2419.09	2746.26
Mrpl18	982.698	-0.206738	0.135893	-1.52134	0.128176	0.294105	843.021	817.371	937.626	1028.2	947.052	1034.61
Dip2c	330.156	0.230681	0.151688	1.52076	0.12832	0.294382	373.983	359.001	339.053	316.673	307.056	284.863
Tnfaip3	107.299	0.429232	0.282293	1.52052	0.12838	0.294466	136.8	138.142	129.126	74.3077	126.746	80.5944
Zbtb43	1074.32	-0.150349	0.0989623	-1.51926	0.128698	0.295092	1299.4	1247.15	1133.97	1411.16	1311.14	1385.06
Zfp467	581.764	0.283777	0.186788	1.51925	0.1287	0.295092	497.698	487.967	409.696	249.991	508.257	370.751
0610009O20Rik	639.686	0.154494	0.101706	1.51903	0.128756	0.295166	690.879	636.244	747.449	637.886	622.195	594.849
Grpel1	2774.54	-0.119394	0.0786058	-1.51889	0.12879	0.295189	2076.56	2189.45	2389.63	2461.66	2335.82	2428.03
Psme4	2060.21	0.190309	0.125322	1.51856	0.128874	0.295273	2374.22	2164.65	2288.39	2117.08	1802.11	2046.03
Trmt10a	104.589	-0.304099	0.200252	-1.51858	0.128868	0.295273	98.2515	85.6425	108.761	156.38	92.9924	118.632
Papolg	167.436	0.321083	0.211475	1.5183	0.128939	0.295369	192.126	143.464	213.137	170.2	119.138	141.917
Cyb5rl	294.021	-0.212307	0.139841	-1.5182	0.128963	0.29537	266.739	222.744	265.529	295.471	311.69	268.849
Ints2	164.818	-0.31109	0.20494	-1.51796	0.129025	0.295457	179.39	116.774	162.11	247.764	149.725	183.05
Hbegf	27.9022	0.525756	0.346479	1.51742	0.129159	0.295711	24.3388	17.2167	44.0034	15.5385	23.2775	8.62551
Fam111a	90.0088	0.414137	0.273061	1.51665	0.129355	0.296008	148.082	116.843	113.179	103.975	86.3915	82.7074
Pin1	472.159	-0.172699	0.113862	-1.51674	0.129332	0.296008	377.038	391.329	426.926	471.61	459.8	409.385
Spata5	87.8629	-0.433975	0.286144	-1.51663	0.12936	0.296008	80.3252	55.145	87.2414	142.151	71.1269	105.518
Fgd6	710.436	-0.225021	0.14838	-1.51652	0.129389	0.296021	982.169	789.865	699.921	1011.3	993.629	908.55
Calm3	1501.91	0.138992	0.0916752	1.51614	0.129484	0.29613	1732.26	1751.37	1622.96	1465.24	1651.17	1514.47
Lyrm5	1306.32	0.201714	0.133041	1.51619	0.129473	0.29613	1210.19	1369.83	1339.86	1259.43	1069.83	1061.4
Oaf	9684.29	-0.196195	0.129463	-1.51545	0.129657	0.296363	8557.09	8229.83	7908.17	9699.22	10268.7	8433.89
Rif1	304.325	0.284306	0.1876	1.51549	0.129649	0.296363	341.597	297.447	347.13	307.877	213.275	280.342
Thap11	614.783	-0.174032	0.114837	-1.51546	0.129655	0.296363	559.061	577.234	478.622	569.289	633.209	633.587
Slc25a14	70.9341	-0.385369	0.254392	-1.51486	0.129807	0.296651	63.6447	25.897	61.8435	81.5151	68.7135	54.8562
Zbtb20	300.178	-0.560588	0.370092	-1.51472	0.129842	0.296677	381.124	273.699	207.997	668.583	358.181	492.368
Gm15455	74.324	-0.375815	0.248227	-1.514	0.130027	0.297045	80.6852	52.9862	107.699	134.846	96.7768	84.3231
Tnpo3	1619.76	0.141041	0.0931664	1.51386	0.130062	0.29707	1878.04	1815.53	1974.61	1847.15	1604.89	1678.88
Rab1	3785.2	-0.184332	0.121786	-1.51357	0.130134	0.297181	3583.65	3177.55	3382.68	4521.71	3296.49	3752.25
Dph2	158.005	-0.345821	0.228528	-1.51325	0.130215	0.297248	126.004	136.257	204.099	227.171	168.806	203.603
Taf8	445.777	-0.214824	0.141969	-1.51318	0.130235	0.297248	408.552	459.114	391.763	464.802	555.762	442.868
Zfyve20	649.825	-0.184699	0.122052	-1.51327	0.13021	0.297248	694.992	646.188	663.416	779.874	768.368	738.801
Exoc3	1000.83	0.145763	0.0963397	1.51301	0.130277	0.29729	1072.71	1088.46	1023.4	989.486	973.514	911.046
Foxn2	297.609	-0.210556	0.139221	-1.51238	0.130437	0.297601	245.757	229.053	343.258	362.416	273.254	307.852
1700123O20Rik	654.394	-0.17949	0.118724	-1.51183	0.130578	0.297867	545.857	541.85	580.888	616.281	618.852	659.391
Bckdha	8890.47	0.163242	0.108017	1.51126	0.130722	0.298034	8622.69	8864.08	8028.23	6263.58	8686.39	7783.73
Isyna1	97.5864	0.330956	0.218983	1.51133	0.130703	0.298034	65.6479	62.1118	115.088	53.4514	58.0681	74.0772
Ptrhd1	202.699	-0.26962	0.178399	-1.51133	0.130704	0.298034	181.519	201.55	172.107	232.47	216.537	229.848
Plcb4	91.3341	-0.351892	0.232885	-1.51101	0.130785	0.298124	104.159	96.4159	64.6244	125.695	107.009	122.085
Tmem238	385.482	-0.318938	0.211143	-1.51053	0.130908	0.29835	325.571	286.224	292.191	337.595	449.094	363.306
Figf	34.5082	0.473529	0.313517	1.51037	0.130948	0.298386	35.5592	40.9615	32.9738	25.0894	22.0546	26.1011
Trpc4ap	3539.84	0.113424	0.0751082	1.51014	0.131009	0.29847	4026.37	4113.48	3606.61	3508.74	3740.67	3611.67
Zfp872	26.0053	-0.486915	0.322605	-1.50932	0.131217	0.298889	10.8489	14.0444	20.4071	32.5775	15.0256	23.381
Ensa	1483.13	-0.118162	0.0783055	-1.50899	0.131302	0.299028	1336.56	1424.13	1353.01	1595.7	1372.74	1507.15
Ubr2	2908.5	-0.158163	0.104835	-1.50869	0.131379	0.29915	3203.59	2941.48	2718.37	3000.64	3457.02	3468.07
Zfp873	135.407	0.274385	0.181902	1.50842	0.131446	0.299248	191.648	188.234	165.176	175.342	149.749	120.189
Xrcc2	70.8429	0.4085	0.270869	1.50811	0.131526	0.299376	83.6491	65.4918	112.115	54.0613	53.1576	81.1225
Rbm4	569.861	-0.196851	0.130593	-1.50737	0.131717	0.299756	535.96	572.332	644.411	716.5	648.758	642.444
Marcksl1	117.841	0.346389	0.229846	1.50705	0.131798	0.29983	118.793	135.782	148.72	81.8623	109.966	116.123
Pggt1b	221.803	0.282376	0.187365	1.50709	0.131789	0.29983	291.812	297.323	284.023	238.207	214.382	258.777
Mroh8	23.5937	-0.507583	0.336916	-1.50656	0.131924	0.300064	19.177	21.6031	17.9422	29.1545	33.0981	30.8388
Ovca2	311.569	-0.264277	0.175448	-1.5063	0.13199	0.300159	219.542	299.785	276.569	383.191	293.141	283.15
Ccdc84	449.524	-0.27778	0.184477	-1.50577	0.132126	0.300236	393.076	317.437	369.703	426.792	425.766	476.713
Fam161a	63.0907	-0.367054	0.243759	-1.5058	0.132117	0.300236	49.2416	58.5062	50.1257	73.1492	61.2423	78.9374
Igfals	4633.09	-0.273073	0.181344	-1.50583	0.13211	0.300236	2858.56	3501.72	3601.94	3649.74	3611.7	4915.57
Slc11a2	1363.61	0.165777	0.110096	1.50576	0.13213	0.300236	1453.44	1564.19	1470.2	1357.73	1209.62	1431.04
Ylpm1	553.012	-0.276876	0.183885	-1.5057	0.132144	0.300236	564.076	406.404	526.278	695.996	493.985	649.593
Srp54a	595.977	0.191674	0.127379	1.50475	0.132389	0.300738	747.17	766.799	734.585	779.767	543.805	642.325
Slc12a7	1278.58	0.266477	0.177197	1.50384	0.132622	0.301211	1332.39	1398.11	1641.82	1036.71	1292.83	1264.07
Rab13	195.974	-0.249986	0.16625	-1.50368	0.132665	0.301245	143.778	180.058	164.423	187.8	180.065	218.507
Zbtb32	43.3089	-0.443714	0.295101	-1.5036	0.132685	0.301245	23.5056	34.181	24.6969	55.5495	31.4207	35.9408
Lgmn	1605.49	0.288502	0.191916	1.50327	0.132769	0.301366	1680.75	1952.84	1724.91	1307.48	1536.87	1482.81
Rbbp6	1837.37	-0.215448	0.143326	-1.5032	0.132786	0.301366	1885.67	1775.92	1798.59	2185.64	1900.76	2294.33
C5ar1	37.5562	-0.467683	0.31121	-1.50279	0.132894	0.301446	23.2507	21.1846	56.9459	41.5075	50.7799	49.2349
Cd72	156.002	-0.345629	0.22998	-1.50286	0.132875	0.301446	144.181	147.333	79.0347	188.327	163.007	139.18
Chrna4	46.0796	0.586278	0.390123	1.5028	0.13289	0.301446	129.57	346.831	123.538	58.5441	229.679	50.3165
2410006H16Rik	245.646	-0.286423	0.190687	-1.50206	0.133081	0.301817	138.207	219.452	161.132	184.071	234.5	220.646
1300002E11Rik	256.824	0.269377	0.179354	1.50192	0.133117	0.301842	208.475	194.466	215.581	207.516	136.537	165.519
Tnfrsf1b	1315.8	-0.338997	0.225817	-1.5012	0.133304	0.302211	1236.51	1240.86	1154.56	1472.76	1790.41	1438.36
Slc26a11	260.81	-0.235107	0.15663	-1.50103	0.133347	0.302254	214.657	242.125	276.954	267.931	292.889	300.005
Bag6	1230.8	-0.175886	0.117202	-1.50071	0.13343	0.302341	1076.69	1048.43	1107.44	1126.34	1263.86	1270.93
Gm12942	145.143	0.228785	0.15246	1.50062	0.133453	0.302341	151.776	167.944	191.633	160.854	125.455	145.843
Trim25	2370.16	-0.271486	0.180918	-1.50061	0.133457	0.302341	2074.31	2178.44	1950.06	2207.53	2241.46	3129.22
Bcl2l12	100.182	-0.322881	0.215204	-1.50035	0.133524	0.302436	74.3725	70.5468	80.9102	65.2716	112.467	108.661
Psd4	111.736	0.372201	0.248124	1.50006	0.133599	0.302553	102.785	90.4054	112.414	73.4396	90.5119	59.8315
Dym	451.36	-0.190781	0.127259	-1.49916	0.133832	0.303025	398.136	387.106	383.505	473.025	450.453	415.539
Srpx2	54.0129	-0.39668	0.264806	-1.498	0.134133	0.303642	60.6824	63.1945	38.8752	62.0169	86.4912	76.6622
Tpd52l1	276.349	-0.235587	0.157276	-1.49792	0.134153	0.303642	233.159	233.886	221.2	289.567	278.138	248.382
Zfp551	49.8999	0.441319	0.294792	1.49705	0.13438	0.304099	59.2782	56.0744	62.1583	30.0493	47.1872	44.1606
Egfl8	28.4751	-0.489368	0.326927	-1.49687	0.134427	0.304118	20.5937	20.3833	29.9099	34.7486	30.8621	43.1379
Zrsr1	849.087	-0.207577	0.138677	-1.49683	0.134437	0.304118	859.596	718.179	595.452	886.754	735.715	924.234
Fam195b	597.259	0.163608	0.109345	1.49625	0.134587	0.304404	545.318	533.494	598.566	493.22	490.915	506.314
C1s	16629.8	0.161713	0.108094	1.49605	0.134641	0.304469	16448.1	16848	15839.2	13664.6	15342.9	14821.3
2900056M20Rik	48.2801	0.421514	0.281816	1.4957	0.134731	0.304618	42.3627	50.801	62.0315	25.7654	49.0823	30.7774
8430410A17Rik	179.587	-0.225589	0.150899	-1.49497	0.134923	0.304998	133.388	138.611	133.637	168.375	153.924	156.486
Gm3336	34.2807	0.454214	0.303859	1.49482	0.134962	0.305032	27.1769	30.2208	24.0625	16.8622	16.5105	22.8639
Flna	864.413	0.354057	0.236894	1.49458	0.135025	0.305117	1078.15	1274.53	1217.63	767.299	1045.23	903.069
Bbx	378.373	0.25774	0.172567	1.49356	0.13529	0.305661	561.454	429.389	371.435	407.193	358.13	371.148
Hibch	2800.74	0.209686	0.140447	1.49299	0.13544	0.305891	2839.62	2946.45	2845.3	2653.19	2415.62	2357.16
Prdx6	18321.1	-0.128719	0.086213	-1.49304	0.135428	0.305891	16093	17366	18278.2	18531.6	19796.3	18279.1
Tff3	31.0051	-0.567393	0.380103	-1.49273	0.135507	0.305986	18.6867	22.2995	33.883	19.7171	51.4917	61.3888
Cdhr5	1164.05	0.200543	0.134369	1.49248	0.135574	0.306048	1792.13	1914.61	1991.59	1687.29	1546.54	1701.55
Tpcn2	141.478	0.291363	0.195226	1.49244	0.135584	0.306048	142.683	136.516	83.0057	91.9582	108.855	96.5892
Fitm1	233.438	-0.330725	0.221623	-1.49229	0.135624	0.306085	268.891	312.44	215.876	401.858	355.159	266.608
Celf2	416.052	-0.276974	0.185641	-1.49199	0.135703	0.306175	327.588	258.119	254.654	445.241	308.276	283.521
Rassf1	159.26	-0.273121	0.183064	-1.49195	0.135713	0.306175	116.659	157.138	156.819	173.406	175.04	172.611
Dr1	784.96	-0.178522	0.119669	-1.49179	0.135754	0.306211	757.367	790.675	726.527	950.592	772.729	864.89
Gcnt2	821.678	-0.267132	0.179114	-1.49141	0.135854	0.306301	894.554	573.824	651.372	722.64	971.307	894.607
Spice1	56.5858	0.352324	0.236243	1.49136	0.135867	0.306301	56.272	76.0369	81.7832	53.8158	61.029	43.6654
Wbscr27	197.924	0.189891	0.127316	1.4915	0.135831	0.306301	237.722	269.48	247.726	218.508	203.251	240.024
Ern1	1687.49	-0.325718	0.218437	-1.49113	0.135927	0.306381	1844.18	1974.26	1915.43	2562.61	2178.37	2590.52
Akr7a5	2011.59	-0.200753	0.134641	-1.49102	0.135956	0.306392	1743.32	2039.24	2054.79	2054.84	2286.55	2392.57
Usp25	572.061	0.14916	0.100052	1.49082	0.136008	0.306453	636.232	584.986	605.284	503.448	550.587	594.47
Cdc42bpb	2713.3	-0.190426	0.127768	-1.49041	0.136116	0.306607	2655.52	2192.45	2081.52	2276.71	2679.36	2999.63
Il12rb2	36.9347	-0.445149	0.298682	-1.49038	0.136126	0.306607	32.1292	26.9655	27.8204	55.5862	30.2075	44.8719
D17H6S53E	160.604	-0.262936	0.176471	-1.48997	0.136233	0.306794	153.633	116.216	156.949	172.042	152.825	194.083
Gm14057	33.6735	-0.542045	0.363855	-1.48973	0.136296	0.306797	22.1763	13.4479	12.203	25.3473	25.558	40.2037
Mast3	978.252	0.27658	0.185656	1.48974	0.136292	0.306797	1338.8	1404.87	1111.89	802.645	1291.75	1049.78
Tmem87a	326.919	0.20556	0.137989	1.48968	0.136308	0.306797	364.66	358.486	340.032	372.452	276.739	270.451
Ankrd37	23.989	-0.560129	0.376132	-1.48918	0.13644	0.307019	8.67615	9.53374	14.6808	16.0786	20.3651	25.6668
Tex2	5273.04	0.196411	0.131897	1.48912	0.136455	0.307019	6015.9	5591.38	5602.98	5091.3	4780.6	5091.02
Akt2	1968.31	-0.110371	0.0741304	-1.48888	0.136518	0.30702	1946.16	1928.27	2135.47	2194.39	2116.41	2172.13
Cdk19	236.832	0.212215	0.142546	1.48875	0.136554	0.30702	243.136	277.924	290.911	228.413	248.739	213.339
Ogfrl1	462.608	-0.314576	0.211271	-1.48897	0.136496	0.30702	417.374	405.01	427.388	720.84	453.154	408.019
Zfp612	250.302	-0.317759	0.213438	-1.48876	0.13655	0.30702	175.153	131.221	155.731	242.277	154.273	195.97
Ddx21	1440.2	-0.288133	0.193608	-1.48823	0.13669	0.30719	1392.74	1250.7	1425.48	2077.69	1278.04	1684.02
Dnmt1	288.232	0.264864	0.177977	1.4882	0.136699	0.30719	288.093	235.559	342.211	173.727	283.981	248.65
Fanca	239.647	-0.24973	0.167825	-1.48804	0.136741	0.30719	246.961	195.467	254.554	301.351	278.546	252.902
Nudc	2319.83	-0.17908	0.120341	-1.4881	0.136723	0.30719	1747.94	1885.6	1928.64	1855.65	2170.75	2286.71
Triobp	477.483	-0.219253	0.147348	-1.48799	0.136753	0.30719	366.971	528.011	433.314	411.215	597.812	537.309
Ergic1	1023.8	0.146862	0.0987146	1.48774	0.136819	0.307285	1133.18	1045.63	1270.47	1062.46	1022.64	1018.72
Pik3r2	629.983	-0.223004	0.149952	-1.48717	0.136969	0.307566	529.283	473.609	408.134	412.03	645.6	606.543
Mxd4	1237.73	-0.207204	0.139344	-1.48699	0.137016	0.307616	1255.11	1326.6	1202.03	1456.2	1476.29	1457.66
Coq7	567.568	-0.239687	0.161263	-1.48631	0.137197	0.307921	430.433	504.543	614.748	623.566	655.672	549.357
Serpinf1	18448.9	-0.153987	0.103605	-1.48629	0.137201	0.307921	20742.4	20742.4	22703.3	20409.6	25986.7	25150.1
Arhgap27	85.3933	-0.42683	0.287204	-1.48615	0.137239	0.30795	42.2426	65.916	63.6713	60.256	91.956	90.1098
Mfap4	55.3362	0.444172	0.298915	1.48595	0.137293	0.308016	58.2889	72.4046	61.7261	50.2843	37.6688	45.244
Akap8l	563.471	0.253193	0.17055	1.48457	0.137657	0.308722	521.737	445.02	566.572	355.497	441.485	477.012
Glud1	16922.4	0.167534	0.112849	1.48458	0.137654	0.308722	18054.2	16448.5	15419.2	12795.8	16127.4	15418.5
Rhbdl1	118.241	-0.318991	0.21489	-1.48444	0.137691	0.308744	63.7174	66.9792	88.7227	110.471	79.3078	88.3639
Dnaja4	145.589	-0.305149	0.205655	-1.48379	0.137865	0.309021	138.73	98.572	108.052	160.592	123.044	155.662
Zfp955a	304.662	0.255731	0.172345	1.48383	0.137853	0.309021	327.928	373.894	288.228	311.691	225.163	290.091
Nfyb	584.28	0.170694	0.115051	1.48363	0.137907	0.30906	630.475	583.004	669.595	509.308	585.937	569.45
Tcf7l1	272.525	-0.257243	0.173611	-1.48172	0.138414	0.310141	169.095	143.508	158.979	155.245	231.78	179.942
Ptplb	1002.09	0.151974	0.102606	1.48115	0.138567	0.31043	835.103	791.683	894.96	772.228	782.792	704.322
Agxt2	3439.57	0.215153	0.145271	1.48105	0.138594	0.310434	4476.26	4315.32	5769.16	3817.56	4401.5	4245.87
Pnpo	6046.12	-0.138273	0.0933813	-1.48073	0.138677	0.310564	5007.77	5628.28	5684.25	6167.68	5942.73	5862.13
Dhx35	141.978	-0.275268	0.185939	-1.48042	0.138761	0.310696	110.119	107.947	131.886	120.752	167.001	133.054
Spr	3011.74	-0.178935	0.120905	-1.47997	0.138882	0.310912	2857.62	3071.41	2961.71	3090.06	3626.41	3373.6
Tm9sf1	1866.01	-0.111945	0.0756471	-1.47984	0.138917	0.310934	1798.95	1626.06	1630.79	1807.45	1855.23	1818.98
Cuedc1	29.3644	-0.356421	0.240965	-1.47914	0.139103	0.311183	20.3973	33.349	19.6414	34.9724	31.15	31.6257
Gmps	1031.13	-0.191329	0.12935	-1.47916	0.139097	0.311183	1019.28	860.243	1139.58	1221.96	1030.59	1206.3
Spata13	558.872	0.318665	0.215439	1.47914	0.139102	0.311183	769.289	727.143	578.94	418.393	608.13	607.379
B3gnt9	442.626	0.293033	0.198135	1.47895	0.139153	0.31124	611.24	606.053	574.914	589.24	417.904	435.437
Lsm12	419.995	-0.144657	0.0978307	-1.47864	0.139236	0.31137	413.955	342.094	357.625	431.119	394.995	421.554
Lrrc56	126.53	0.307122	0.207745	1.47836	0.139311	0.311482	136.024	160.343	135.859	82.8634	139.805	116.684
Fam98b	305.956	0.215749	0.145997	1.47776	0.139472	0.311728	345.091	293.905	397.212	340.171	270.4	273.535
Gm6654	186.497	-0.290106	0.196327	-1.47767	0.139496	0.311728	172.264	133.266	116.343	194.626	151.932	191.594
Slc23a2	943.236	0.291901	0.19754	1.47769	0.139492	0.311728	902.039	931.212	857.485	756.095	741.247	667.767
Igfbp6	33.6259	0.499698	0.338278	1.47718	0.139627	0.311966	16.356	35.5888	26.6424	18.1049	12.5739	18.4057
Cdk1	47.3078	-0.424528	0.287436	-1.47695	0.13969	0.312049	30.281	25.4257	22.9612	36.0611	39.7026	40.3372
BC021785	28.7767	0.476692	0.322968	1.47597	0.139952	0.312578	27.4234	35.4993	38.2738	25.4301	20.2011	19.5955
Pnldc1	29.6263	-0.518711	0.351633	-1.47515	0.140173	0.313016	20.3723	19.3022	3.64204	19.1215	32.7045	28.4839
St14	34.8452	-0.482969	0.327453	-1.47492	0.140233	0.313095	14.8481	24.9626	15.3231	30.246	27.5282	32.82
Tmem237	64.3772	-0.299804	0.203314	-1.47459	0.140324	0.313187	45.2774	49.3276	41.1391	55.6643	57.314	59.1601
Unc45a	527.661	-0.213714	0.14493	-1.47459	0.140322	0.313187	374.75	341.587	366.878	433.57	408.411	425.24
Nup160	323.631	0.218553	0.148227	1.47445	0.140361	0.313212	423.656	383.007	379.717	367.473	324.846	325.535
Ifi205	28.4936	-0.506328	0.343445	-1.47427	0.14041	0.313267	24.4768	27.9581	24.9065	47.5964	40.5025	34.7499
Nynrin	68.3236	-0.408217	0.276958	-1.47393	0.1405	0.313413	62.7774	70.3414	60.002	85.8388	79.7477	104.405
Dhdh	4595.75	0.186029	0.126228	1.47376	0.140547	0.31346	5493.7	5902.32	5493.92	4643.76	5153.08	4996.63
Dusp14	24.4214	0.525384	0.356615	1.47325	0.140683	0.313707	27.6318	22.8122	20.634	16.0071	13.8013	12.7036
1700034H15Rik	114.248	-0.420933	0.285852	-1.47256	0.140871	0.314014	77.5544	95.993	73.1232	88.1919	100.166	165.37
Pik3cb	437.058	-0.172747	0.117317	-1.47248	0.140892	0.314014	463.593	445.304	486.692	475.035	552.971	545.227
Ptprs	241.804	0.28074	0.19066	1.47246	0.140896	0.314014	277.049	235.26	171.969	144.825	233.712	180.143
Gm16907	132.185	-0.291504	0.197995	-1.47228	0.140946	0.314069	124.796	125.739	149.824	176.242	148.031	169.762
Zfp276	393.559	-0.206936	0.140602	-1.47178	0.141079	0.314311	378.627	399.183	411.939	478.214	454.35	444.413
Wwtr1	519.662	0.265334	0.180451	1.4704	0.141454	0.31509	509.934	498.102	441.556	321.099	447.724	425.371
Mta1	426.604	-0.183267	0.124646	-1.4703	0.14148	0.315092	341.553	400.579	393.95	370.464	473.208	443.214
Mettl2	293.775	-0.191941	0.130556	-1.47018	0.141514	0.315111	286.112	246.948	277.89	381.534	263.152	289.301
Abcd2	961.513	-0.258822	0.176092	-1.46981	0.141613	0.315153	398.642	302.14	449.607	413.945	556.282	415.96
Rad51b	624.289	0.464516	0.316003	1.46997	0.141569	0.315153	15.2685	24.7601	18.7451	18.4809	7.0234	9.43742
Ttl	148.079	-0.200151	0.136173	-1.46983	0.141609	0.315153	126.99	142.388	142.182	142.567	149.774	183.044
Zfp746	763.562	-0.213672	0.145381	-1.46974	0.141634	0.315153	561.053	672.447	526.008	712.226	700.298	639.873
Lect2	2123.53	0.226695	0.154255	1.46961	0.141667	0.315171	3319.57	3428.5	3423.22	3191.65	3114.17	2322.37
Arpc2	1603.55	0.0957212	0.0651478	1.46929	0.141753	0.315307	1629.8	1686.33	1760	1624.24	1550.27	1565.62
Asah2	418.828	0.251556	0.171226	1.46915	0.141792	0.315336	571.77	481.352	590.907	469.706	457.62	439.634
Mrfap1	3984.67	-0.13818	0.094081	-1.46873	0.141906	0.315509	3292.52	3192.08	3438.54	3659.64	3620.76	3652.19
Rarres1	615.693	-0.313114	0.213195	-1.46868	0.14192	0.315509	849.216	907.004	893.523	1502.69	955.366	884.314
Smarcad1	249.707	0.203207	0.138377	1.4685	0.141968	0.31556	277.408	266.979	277.136	275.557	191.03	247.943
Slc16a7	1246.08	0.199032	0.135586	1.46794	0.142121	0.315845	831.151	853.077	978.003	690.644	789.65	825.132
Pigg	394.237	0.221755	0.15112	1.46741	0.142265	0.316108	442.692	484.776	515.19	463.993	354.926	409.651
Tmf1	683.655	-0.186831	0.127417	-1.4663	0.142567	0.316723	632.704	673.282	694.82	705.492	757.083	821.293
Sft2d3	189.024	0.258301	0.176185	1.46608	0.142628	0.316801	200.138	175.887	189.794	154.184	156.239	159.789
A330041J22Rik	53.2361	-0.424258	0.289467	-1.46565	0.142743	0.317001	45.9708	62.5999	31.5954	45.9562	78.7419	75.4757
A230046K03Rik	592.52	0.180182	0.122949	1.4655	0.142785	0.317038	679.63	624.707	646.482	644.908	510.277	564.504
Npr2	1366.25	-0.204665	0.139666	-1.4654	0.142813	0.317044	1470.79	1276.36	1292.91	1593.45	1668.21	1417.64
Rnf152	707.914	0.398667	0.272174	1.46475	0.142989	0.317377	780.768	685.289	490.935	284.654	668.668	464.224
Pola1	85.9385	0.32863	0.224459	1.4641	0.143167	0.317714	108.986	118.669	101.246	75.3342	98.174	81.377
Tnfrsf10b	46.1538	0.404603	0.276366	1.46401	0.143191	0.317714	49.6546	54.3864	37.1806	40.2082	32.3126	30.8379
Ercc8	106.405	-0.310753	0.21234	-1.46347	0.14334	0.317987	95.8126	76.333	97.7582	154.831	76.3421	114.92
Isoc2b	535.049	0.23388	0.15985	1.46312	0.143434	0.31814	616.684	675.972	573.567	569.662	533.073	471.47
Mgmt	434.18	-0.204256	0.139624	-1.4629	0.143496	0.31822	455.077	569.523	574.236	595.16	640.483	598.398
Slc38a10	4102.29	-0.17553	0.120039	-1.46228	0.143664	0.318538	3898.21	3631.09	3322.92	4111.31	4207.2	3983.45
Gpr137b-ps	74.1301	-0.423343	0.289553	-1.46205	0.143726	0.318569	80.6859	78.6478	80.2796	163.029	74.7438	101.84
Ttll1	112.273	0.312785	0.213937	1.46204	0.143729	0.318569	120.133	83.0513	77.7082	65.1387	78.2751	84.8124
Pigyl	331.425	0.246756	0.168846	1.46142	0.1439	0.318891	286.263	318.892	343.384	200.771	297.387	290.425
Mtx2	720.54	0.164671	0.112695	1.46121	0.143958	0.318905	617.434	754.62	795.733	667.888	595.399	659.719
Rpap3	264.619	0.218907	0.149809	1.46125	0.143948	0.318905	178.932	201.217	202.091	163.35	160.951	171.71
Mtap	300.743	0.183003	0.12526	1.46098	0.14402	0.318986	271.945	278.181	297.533	290.221	214.423	239.352
Hn1l	931.202	0.177754	0.121701	1.46057	0.144133	0.319025	1268.99	1184.05	1184.81	1244.37	920.392	1048.85
Isoc1	1511.51	0.166866	0.114243	1.46062	0.144119	0.319025	1987.8	1975.88	1951.72	1790.96	1682.55	1784.07
Med31	105.825	-0.325669	0.222977	-1.46055	0.144139	0.319025	91.7189	92.0093	101.605	163.06	97.9982	104.341
Rnf113a1	60.6595	-0.402914	0.275851	-1.46063	0.144118	0.319025	63.6589	49.4887	26.7667	80.6126	59.9723	62.715
Plbd2	3323.1	-0.184817	0.126555	-1.46037	0.14419	0.31908	2393.7	2238.33	2379.67	2496.24	2765.5	2738.6
Mpg	182.545	0.207132	0.141902	1.45969	0.144377	0.319381	190.793	199.087	206.673	170.433	186.436	151.336
Snora28	45.0026	0.397513	0.272319	1.45973	0.144364	0.319381	47.0979	56.6395	59.074	54.5471	36.9715	23.9222
Lrrc29	158.471	0.266389	0.182532	1.45941	0.144453	0.319493	132.178	126.388	212.763	108.465	130.874	137.871
Ms4a4d	167.77	0.321253	0.220211	1.45884	0.144609	0.319725	215.693	281.864	191.372	154.008	184.423	203.351
Zfp13	23.2738	0.503525	0.345153	1.45885	0.144608	0.319725	16.4728	24.9331	22.9465	6.81398	20.7455	8.33905
Gm14327	35.4427	-0.45963	0.315126	-1.45856	0.144686	0.31984	31.5531	19.5433	25.2985	43.3217	47.0341	22.8581
Hscb	54.6682	0.356778	0.244638	1.45839	0.144733	0.319886	50.1284	51.7318	56.7917	36.1988	47.3856	33.545
Pcx	5983.75	0.20306	0.139247	1.45827	0.144767	0.319904	6888.18	6792.64	7012.16	5267.7	6313.72	6309.51
Ikbkap	446.23	0.198656	0.136238	1.45816	0.144798	0.319916	498.404	477.488	477.543	503.594	371.608	388.649
Clic1	369.515	0.2423	0.166202	1.45786	0.144879	0.319945	321.094	359.95	333.327	250.556	323.891	272.14
Med28	400.343	0.175578	0.120438	1.45783	0.144888	0.319945	396.758	420.179	423.302	410.957	333.268	350.104
Rbak	180.613	-0.235251	0.161358	-1.45794	0.144857	0.319945	159.501	169.625	167.506	230.877	177.714	179.991
Slc25a48	188.059	0.320397	0.219895	1.45705	0.145104	0.320366	234.749	201.336	241.982	165.722	204.532	158.849
Gfra1	8049.21	-0.290962	0.199723	-1.45683	0.145164	0.320443	6425.69	6242.84	6804.21	7293.76	8556.84	8337.03
Copz1	5119.28	0.0891183	0.0611824	1.4566	0.145227	0.320485	5841.36	6108.76	6167.58	6004.92	5632.36	5367.85
Prkag1	1277.63	-0.132846	0.0912048	-1.45657	0.145235	0.320485	1069.04	1033.55	1009.32	1103.17	1152.21	1169.67
Gm9992	110.501	0.291999	0.200484	1.45647	0.145264	0.320493	134.023	133.138	126.187	106.894	108.82	100.439
Lrrc20	109.981	0.280904	0.192953	1.45582	0.145444	0.320833	83.8411	82.3481	64.7572	47.8757	71.8867	69.3024
Usp9x	4875.14	0.243671	0.16746	1.4551	0.145642	0.321214	6394.66	5254.94	5350.85	5138.82	4464.76	4638.21
Sema5b	22.7679	0.451531	0.31036	1.45486	0.145707	0.3213	16.0208	23.7239	20.4388	21.6514	9.85854	9.10954
Dnase1l2	33.9771	0.50577	0.347911	1.45373	0.14602	0.321877	43.1449	32.3476	61.5324	22.5112	34.6871	25.1818
Il1f9	36.3227	0.438075	0.301327	1.45382	0.145997	0.321877	38.7602	61.2887	51.5392	36.7379	34.0263	32.7769
Atf7ip	220.26	0.295706	0.20349	1.45318	0.146175	0.322162	300.247	283.786	260.538	178.598	236.778	263.438
Lman2	10597.7	-0.152015	0.104663	-1.45242	0.146384	0.322566	11147.7	10229.2	10106.5	12928.6	10661	11473.4
Mctp2	362.275	0.198674	0.136819	1.4521	0.146475	0.32271	435.342	451.761	364.932	416.093	359.232	313.083
Dntt	30.2178	-0.485784	0.334588	-1.45189	0.146533	0.322761	18.2957	51.3458	10.2006	29.9908	43.8218	50.5791
Gm1943	269.865	-0.247807	0.170698	-1.45172	0.146578	0.322761	220.473	261.302	337.011	357.284	276.41	337.205
Mrpl35	830.644	-0.144909	0.0998246	-1.45164	0.146602	0.322761	747.652	747.922	752.048	910.655	780.181	799.372
Zbtb17	242.703	-0.17978	0.123839	-1.45172	0.146578	0.322761	207.703	214.969	234.613	250.075	250.46	240.684
Psmc6	3186.68	0.187982	0.129533	1.45123	0.146717	0.322958	3200.1	3006.31	2999.93	2806.79	2493.15	2757.9
Arhgap5	1965.91	0.245588	0.169276	1.45081	0.146832	0.323097	2331.37	2164.84	2076.28	1969.56	1733.27	1794.95
Rbm28	881.428	0.193151	0.133132	1.45083	0.146828	0.323097	977.107	920.829	1010.64	977.414	787.132	767.022
Parp4	354.311	0.160767	0.110855	1.45024	0.146992	0.323394	339.265	320.086	323.5	273.014	299.43	306.952
Rpusd1	66.7093	0.352596	0.243212	1.44975	0.147129	0.32358	60.5912	64.0588	77.7898	51.5663	51.752	47.6959
Tcf4	335.343	0.238452	0.16447	1.44982	0.147108	0.32358	428.622	363.816	347.845	290.058	383.088	284.89
Tox4	1335.09	-0.153132	0.105637	-1.44961	0.147167	0.323607	1323.6	1382.91	1302.38	1637.01	1376.72	1456.81
Nup93	73.7095	0.290787	0.20061	1.44952	0.147193	0.323608	72.8093	73.6306	120.102	66.8725	62.8782	81.2567
Lpp	1662.82	0.27587	0.190363	1.44918	0.147288	0.323613	2057.69	1777.08	1952.57	1600.45	1547.27	1572.43
Mapkapk2	2621.15	0.163656	0.112934	1.44914	0.147299	0.323613	2649.73	2840.16	2354.15	2321.98	2556.68	2105.17
Slc1a5	80.5784	-0.344599	0.237791	-1.44917	0.147291	0.323613	51.2964	54.7918	61.0248	69.271	79.2113	66.8027
Tbccd1	752.72	-0.165614	0.114274	-1.44927	0.147262	0.323613	812.678	767.786	922.016	1057.59	827.053	924.111
Dmd	647.859	0.186158	0.128505	1.44865	0.147435	0.323854	681.145	745.977	770.161	633.322	608.044	681.318
Gm19710	29.0291	-0.459665	0.317357	-1.44842	0.1475	0.323927	23.1989	24.8062	22.9283	45.5645	27.7387	34.1632
Mrpl37	1398.67	-0.141391	0.0976224	-1.44835	0.14752	0.323927	1195.68	1257.74	1309.12	1391.93	1377.7	1377.54
Mapre2	386.803	-0.236939	0.163623	-1.44808	0.147594	0.324027	240.309	291.409	331.844	311.084	353.294	354.585
Nudt1	216.345	0.19249	0.132935	1.448	0.147617	0.324027	239.982	276.656	235.119	236.722	215.266	202.901
Mrps7	927.057	-0.203024	0.140273	-1.44735	0.147798	0.324367	798.346	841.667	890.411	1035.4	911.44	977.887
Nhp2l1	1211.7	-0.168458	0.116429	-1.44687	0.147932	0.324605	1028.2	985.827	1123.76	1317.11	1070.29	1145.31
Adap2	408.696	-0.253956	0.175544	-1.44668	0.147986	0.324667	405.603	462.94	592.211	569.657	558.324	623.576
H2-Ke2	862.664	-0.246072	0.170114	-1.44651	0.148035	0.324715	693.692	808.645	778.874	869.095	1005.32	848.296
Hes6	1591.75	-0.276052	0.190862	-1.44634	0.148081	0.32476	1777.79	1846.36	1275.84	2018.56	2055.25	1941.91
Mrpl12	1886.04	-0.15764	0.109008	-1.44613	0.14814	0.324833	1560.36	1631.51	1754.31	1730.26	1774.72	2022.57
Wdr85	149.402	0.268326	0.185629	1.44549	0.148319	0.325168	122.969	98.4718	135.759	92.3296	97.3654	102.101
Acsf3	511.559	-0.17131	0.118528	-1.44531	0.14837	0.325191	437.663	441.883	463.982	488.79	509.547	517.046
Khdrbs3	307.258	0.17233	0.119237	1.44527	0.148381	0.325191	259.499	268.592	276.863	274.109	226.838	208.368
Aqp9	13933.9	-0.187288	0.129639	-1.44469	0.148546	0.325436	12432	12847.6	13133.1	14164.3	16328.2	13399.6
Wbp5	550.098	0.224917	0.155683	1.44471	0.14854	0.325436	504.524	522.736	433.332	390.942	427.134	427.695
Pnpla7	3697.76	-0.14997	0.103846	-1.44416	0.148693	0.325703	5164.27	5402.48	4443.45	5744.61	5970.72	4972.71
Ccdc93	455.828	0.15963	0.110546	1.44402	0.148733	0.325732	533.687	551.238	518.079	515.174	440.423	480.85
A130010J15Rik	299.179	0.245763	0.170233	1.44369	0.148827	0.325859	310.019	332.888	231.338	228.289	265.1	241.363
Pear1	360.614	-0.220292	0.152596	-1.44363	0.148843	0.325859	319.726	370.731	324.772	346.152	449.697	388.532
Fxr1	1792.12	0.157231	0.108934	1.44336	0.148918	0.325879	1861.41	1915.18	1856.62	1695.33	1615.23	1733.32
Sec16b	3461.77	0.19516	0.135213	1.44335	0.148921	0.325879	4549.57	4401.63	4293.86	3822.45	3723.48	3978.25
Yars	822.859	-0.162159	0.112351	-1.44332	0.14893	0.325879	787.818	745.165	732.59	936.209	786.26	825.479
Ano1	88.8329	0.378402	0.26256	1.4412	0.149527	0.3269	75.7663	109.776	85.846	60.6784	77.6576	59.3741
Cebpd	283.034	-0.381738	0.264807	-1.44157	0.149423	0.3269	177.568	209.688	242.132	226.701	361.779	259.362
Map4k2	243.993	-0.177295	0.123015	-1.44125	0.149514	0.3269	220.086	188.613	226.25	236.731	245.329	236.11
Ormdl1	615.602	0.162223	0.112558	1.44123	0.149519	0.3269	652.627	709.772	765.205	655.279	545.003	696.804
Wipf2	318.774	-0.218654	0.15169	-1.44145	0.149458	0.3269	285.638	263.141	257.825	293.387	320.543	334.397
Marveld3	59.2699	-0.386067	0.267896	-1.44111	0.149554	0.326901	46.6802	44.3578	24.9376	57.4555	49.6063	59.6644
Ccdc132	475.283	0.230237	0.159783	1.44093	0.149604	0.326954	566.236	494.313	500.918	492.188	377.06	460.455
Gng10	95.4223	-0.247811	0.172011	-1.44067	0.149679	0.327044	84.7048	85.9276	91.7836	115.061	102.303	95.2126
Zbtb14	320.304	-0.169008	0.117318	-1.4406	0.149698	0.327044	294.562	275.667	297.851	295.086	347.631	333.207
Larp4	2025.89	-0.258867	0.179721	-1.44038	0.14976	0.327123	1872.24	1769.49	2152.48	2946.63	1795	2263.21
Fkbpl	174.637	-0.303193	0.21054	-1.44008	0.149846	0.327253	142.569	170.389	149.651	229.311	190.112	158.414
Wfs1	344.214	-0.189361	0.131507	-1.43993	0.149887	0.327285	384.627	321.891	342.575	391.291	414.126	400.4
Rfx7	303.067	0.188954	0.131258	1.43956	0.149993	0.327431	387.569	356.517	467.128	389.622	321.718	343.003
Smc4	261.337	0.218131	0.151531	1.43951	0.150006	0.327431	293.374	275.968	350.392	259.942	253.95	268.929
Smarcd1	100.092	0.23944	0.166355	1.43934	0.150056	0.327451	94.4326	71.9954	78.1831	82.0631	62.2981	65.0384
Zfp113	272.876	0.245444	0.170531	1.43929	0.150067	0.327451	239.079	319.875	287.532	190.518	247.414	266.675
Yipf1	861.402	0.165082	0.114756	1.43855	0.150277	0.327851	964.149	971.497	941.963	859.733	897.079	800.236
Siah1a	213.689	-0.261973	0.182188	-1.43793	0.150453	0.328121	190.371	128.426	108.603	172.433	172.61	187.321
Sntg2	474.278	-0.310625	0.216016	-1.43797	0.150442	0.328121	487.338	653.489	410.487	651.149	579.274	733.687
Pradc1	227.724	-0.27709	0.192734	-1.43768	0.150524	0.328218	186.769	270.339	244.674	278.123	294.737	280.219
Cep76	170.196	-0.264047	0.183768	-1.43685	0.150761	0.328504	171.269	105.638	178.804	190.174	160.494	203.98
Gfer	1100.72	-0.190558	0.13262	-1.43687	0.150754	0.328504	1072.05	1035.29	1081.87	1270.7	1191.41	1191.19
Gstt1	7973.09	0.148083	0.103059	1.43688	0.150751	0.328504	9442.28	9869.53	10229.1	8433.04	9442.28	8723.6
Wdr41	198.762	0.153375	0.106729	1.43705	0.150704	0.328504	221.218	218.226	237.132	218.521	198.901	185.652
Cyp2e1	400881	-0.126005	0.0877407	-1.4361	0.150973	0.328852	408806	408806	359515	448570	408807	428643
Elmod3	856.097	0.195695	0.136266	1.43612	0.150968	0.328852	661.492	679.824	514.534	517.745	529.684	578.584
Rasl11b	55.4268	0.435739	0.303679	1.43486	0.151326	0.329506	62.7045	44.479	60.6253	34.2011	44.9224	35.8891
Rsph3a	419.705	-0.171516	0.119534	-1.43487	0.151325	0.329506	329.638	337.25	346.649	345.39	396.927	400.862
Cdkl5	51.4423	0.365075	0.254486	1.43456	0.151413	0.32964	86.6867	81.4619	54.3021	41.3001	68.4732	58.7331
St3gal1	4720.9	-0.259293	0.180767	-1.43441	0.151456	0.329675	3920.53	3681.31	4094.49	4797.82	4020.72	5336.37
Sybu	22.9598	0.559185	0.389867	1.4343	0.151488	0.329686	4.19417	2.82585	7.73831	4.20821	2.18114	0
Efemp1	191.672	0.263594	0.183871	1.43358	0.151691	0.330072	229.892	196.419	237.991	160.564	185.523	200.896
Tmod1	136.714	-0.26481	0.184769	-1.43319	0.151803	0.330258	126.927	93.2453	146.851	165.574	132.862	145.159
Fbxw7	174.719	0.194126	0.135462	1.43307	0.151838	0.330277	181.557	171.764	177.359	154.272	141.29	171.018
C030046E11Rik	470.607	0.246124	0.171763	1.43293	0.151878	0.330307	506.157	531.67	534.103	452.084	383.921	478.598
Gm10658	275.472	-0.211433	0.147592	-1.43256	0.151985	0.330482	292.799	254.541	250.003	310.67	270.027	362.658
Egfr	13604.1	-0.41686	0.291033	-1.43235	0.152045	0.330554	15777.4	13917.1	17744.3	24324.1	19896.5	22577.4
5730409E04Rik	105.392	0.241982	0.16911	1.43092	0.152453	0.331384	97.6422	103.6	119.556	92.675	88.8235	84.2806
Eif2b2	391.817	-0.171442	0.11987	-1.43022	0.152653	0.33176	332.764	293.867	357.003	387.71	347.516	375.903
2310022A10Rik	76.7849	-0.321151	0.224615	-1.42979	0.152779	0.33181	71.8118	60.7731	61.5353	86.7156	74.7669	89.1113
Hdac2	355.382	0.199074	0.139243	1.42968	0.152808	0.33181	322.603	340.502	391.289	316.258	272.242	324.108
Obp2a	113.542	-0.508597	0.355662	-1.43	0.152717	0.33181	86.2945	45.2619	76.7515	187.76	79.7607	75.9436
Ophn1	56.6293	0.373155	0.260997	1.42973	0.152795	0.33181	71.7966	33.8137	68.7409	43.4883	45.8761	39.2261
Zfp180	614.219	-0.161781	0.113158	-1.4297	0.152804	0.33181	638.243	658.702	755.589	804.163	670.874	822.762
Ppp2r5e	1784.91	-0.200947	0.140573	-1.42949	0.152865	0.331875	1642.12	1534.1	1666.87	1622.69	2215.58	1748.89
1600012H06Rik	533.848	0.146576	0.102552	1.42929	0.152922	0.331942	485.082	518.376	544.089	511.977	457.433	419.247
Cdk14	44.694	0.380684	0.266445	1.42875	0.153075	0.332216	65.3181	52.5609	55.1098	39.887	42.0607	47.4625
Rarg	227.098	-0.240869	0.168642	-1.42829	0.153209	0.332449	179.525	167.216	222.067	256.593	222.839	190.297
Akap7	177.549	0.237025	0.165984	1.428	0.153292	0.332573	198.702	186.293	189.982	176.193	159.346	148.472
Bod1l	579.899	0.209706	0.146895	1.42759	0.153409	0.332738	745.334	675.003	712.32	633.237	560.763	643.38
Epm2a	23.5683	0.431009	0.301962	1.42736	0.153475	0.332738	43.5142	36.6339	40.8091	30.2939	27.6002	26.5609
Mrpl54	639.994	-0.215086	0.150679	-1.42744	0.153452	0.332738	474.656	479.718	411.773	512.56	615.312	467.476
Pop7	169.669	-0.246376	0.172598	-1.42745	0.153449	0.332738	149.937	148.863	163.57	180.132	181.27	190.608
H2-Bl	205.315	-0.244104	0.17104	-1.42718	0.153529	0.332739	190.711	219.386	233.446	277.672	251.451	230.351
Pecr	4618.24	0.166332	0.116544	1.4272	0.153523	0.332739	6331.29	6313.78	6059.86	5516.15	5567.46	5542.07
Sec14l4	6982.98	-0.265199	0.185839	-1.42704	0.153569	0.332769	5997.8	5397.92	6666.24	6660.82	8304.35	6992.02
Foxa1	919.18	-0.402212	0.281892	-1.42683	0.153628	0.332839	603.782	698.121	789.216	1105.04	770.249	1031.07
Ahcy	115658	-0.17471	0.122467	-1.42658	0.153701	0.332883	80033.2	94008.8	100327	85412.1	120195	105028
Tst	7278.07	0.169158	0.118576	1.42658	0.153702	0.332883	8015.66	8582.45	8158.6	7327.19	7239.22	7389.76
Nfya	405.187	-0.248813	0.174451	-1.42626	0.153792	0.333021	443.224	458.758	365.705	561.661	416.15	552.418
Rin2	369.248	0.293319	0.20574	1.42568	0.153961	0.333329	338.825	266.217	261.228	240.692	223.851	234.455
Fam122a	333.878	-0.232499	0.163141	-1.42515	0.154115	0.333604	280.884	266.864	232.742	348.712	280.533	304.863
Lama2	40.6268	0.413411	0.290153	1.4248	0.154214	0.333761	60.1389	74.1433	49.5841	33.2202	42.4035	57.3883
Sept6	60.6747	0.399338	0.28032	1.42458	0.15428	0.333787	57.5598	45.703	52.6109	25.1598	47.4793	37.2781
Zdhhc1	83.5204	-0.305241	0.21426	-1.42463	0.154264	0.333787	84.0182	48.7767	67.0613	75.5133	84.1517	98.4499
Npc1	4013.25	-0.202989	0.142547	-1.42401	0.154442	0.334082	4012.78	4111.26	3299.57	4138.24	5164.09	3914.05
Rlf	768.244	-0.260819	0.183216	-1.42356	0.154575	0.334311	582.744	601.287	870.6	879.657	808.955	789.736
Atp6v1g2	30.3581	-0.414743	0.291516	-1.42271	0.15482	0.334473	29.0724	19.9048	36.2873	45.1058	39.9859	31.4626
Cygb	209.894	-0.279522	0.196442	-1.42292	0.154759	0.334473	170.105	223.192	125.074	166.318	267.677	203.31
Glt8d1	117.475	0.218321	0.153471	1.42256	0.154864	0.334473	129.305	130.557	128.287	130.484	99.0044	103.434
Med14	435.805	0.175735	0.123508	1.42286	0.154776	0.334473	464.662	390.284	444.861	378.648	368.303	403.598
Nnt	3241.95	0.119112	0.0837261	1.42264	0.15484	0.334473	2929.26	2918.97	2874.53	2524.51	2847.13	2649.84
Prdm2	1897.13	-0.234787	0.165037	-1.42263	0.154842	0.334473	2088.59	2385.76	2178.57	2655.36	2410.49	2824.26
Tssc4	301.603	-0.177311	0.124613	-1.4229	0.154765	0.334473	252.239	267.805	264.031	318.219	267.629	306.486
Ube2q1	548.447	-0.136113	0.0956505	-1.42303	0.154728	0.334473	449.495	473.174	548.062	546.661	515.092	547.125
Tbxas1	69.4148	0.536533	0.37724	1.42226	0.154951	0.334604	115.606	122.876	117.507	73.9323	60.6776	68.9018
Tmem69	549.595	-0.175965	0.123818	-1.42115	0.155272	0.335238	480.457	459.182	511.702	616.822	491.563	536.266
Bnip3l	2874.13	-0.11959	0.0841616	-1.42096	0.155329	0.335304	2466.15	2377.86	2426.7	2506.38	2715.47	2686.49
Ccnj	57.8681	-0.316494	0.222862	-1.42013	0.15557	0.335569	55.9143	49.3477	47.9692	78.1485	47.3255	73.745
Dcun1d4	1581.09	-0.189423	0.133365	-1.42034	0.155509	0.335569	1395.14	1265.07	1428.62	1512.3	1632.97	1533.2
Gys1	94.7405	-0.339939	0.239396	-1.41998	0.155613	0.335569	44.7374	68.2775	81.9193	92.1706	89.4025	64.4227
Snapc3	61.6951	-0.348726	0.245583	-1.41999	0.155611	0.335569	47.6553	48.9259	62.7628	68.5589	58.4125	81.6294
Tmem62	296.379	0.20035	0.141067	1.42025	0.155536	0.335569	250.394	289.061	286.484	285.767	217.541	209.118
Tpmt	859.458	0.229948	0.16189	1.4204	0.155492	0.335569	1414.89	1455.55	1469.39	1318.83	1225.61	1126.19
Cenpo	169.362	0.219756	0.15484	1.41924	0.155828	0.335917	181.17	195.712	219.941	159.794	165.57	179.387
Ssh3	431.669	0.221843	0.156301	1.41933	0.155804	0.335917	347.776	413.213	421.919	303.59	364.236	331.577
Trim30a	158.721	0.347927	0.245187	1.41903	0.15589	0.335993	213.352	242.999	165.358	171.783	170.131	132.9
Pvrl3	1518.07	0.161256	0.113649	1.4189	0.155927	0.336015	1582.08	1483.35	1570.7	1547.27	1341.99	1244.18
C1rb	2326.06	0.172892	0.121863	1.41874	0.155973	0.336056	2525.74	2624.17	2394.62	2191.09	2267.85	2215.03
Acot9	90.0569	0.298256	0.210272	1.41843	0.156066	0.336198	71.1195	106.071	107.972	78.3885	70.1343	75.7114
AU022252	1186.29	0.209429	0.147659	1.41833	0.156096	0.336204	1214.29	1413.26	1069.85	997.204	1127.48	1057.76
St7	310.906	-0.230325	0.16248	-1.41756	0.156321	0.33663	261.888	214.761	283.041	343.052	286.806	265.353
2010107E04Rik	2084.48	-0.218641	0.154292	-1.41706	0.156465	0.33684	1629.67	1729.83	1656.18	2025.6	2005.86	1841.02
Nle1	151.589	-0.369685	0.260886	-1.41704	0.156472	0.33684	115.657	86.4304	82.8287	152.929	86.1634	154.772
Rnf121	642.776	0.163086	0.115109	1.4168	0.156543	0.336878	631.915	713.611	648.185	618.649	596.643	555.785
Slc25a34	455.348	-0.268481	0.189509	-1.41672	0.156565	0.336878	383.641	469.583	338.426	480.332	519.74	453.65
Snhg4	28.0776	-0.415303	0.293148	-1.4167	0.15657	0.336878	19.7984	24.8319	15.0452	31.6245	24.4449	31.8988
Ppa1	2653.08	0.186064	0.131361	1.41643	0.156648	0.336988	2390.77	2515.9	2643.38	2287.21	2082.25	2240.33
Fabp4	148.807	-0.245368	0.173254	-1.41623	0.156708	0.337059	134.613	144.477	133.584	169.806	161.273	163.094
Adal	496.292	0.186688	0.131881	1.41559	0.156897	0.337075	568.684	585.424	556.081	545.225	456.413	498.582
F2	56741	0.15342	0.108399	1.41533	0.156972	0.337075	49588.7	50286.2	55726.7	42342.7	47672.9	49588.9
Gabbr2	374.023	-0.34655	0.244879	-1.41519	0.157013	0.337075	639.61	680.527	583.811	760.56	911.738	808.745
Hjurp	216.072	-0.481226	0.339973	-1.41548	0.156928	0.337075	203.546	90.2216	177.053	199	259.905	277.395
Mlst8	340.609	-0.184066	0.130059	-1.41525	0.156996	0.337075	324.075	292.577	378.31	386.523	347.719	397.267
Nfat5	821.763	0.264024	0.186541	1.41536	0.156962	0.337075	872.135	882.947	1105.78	748.376	788.298	815.377
Pou6f1	343.972	0.224502	0.158551	1.41596	0.156787	0.337075	335.701	336.061	236.233	214.783	291.218	272.466
Rabif	334.28	-0.157106	0.110995	-1.41543	0.156941	0.337075	334.79	335.636	386.76	398.668	394.825	379.231
Strada	96.2474	0.296817	0.209652	1.41576	0.156846	0.337075	105.671	121.842	95.9618	77.039	104.298	73.1603
Ubc	34444.4	-0.300533	0.212376	-1.4151	0.157039	0.337075	28909.7	29269.5	21448.1	22704.3	42342.7	34827.9
Zfp61	33.538	-0.494102	0.349054	-1.41555	0.156908	0.337075	13.0411	18.2637	24.6601	38.9291	34.6567	14.0989
Zfp672	549.12	-0.229805	0.162342	-1.41556	0.156903	0.337075	427.899	423.409	481.488	664.46	423.201	486.361
Kif20a	103.578	0.319606	0.225873	1.41498	0.157075	0.337095	100.069	121.855	119.079	61.8369	109.095	91.8158
Kpna3	997.198	0.128259	0.0906503	1.41488	0.157103	0.337097	1032.65	944.994	1042.29	924.654	912.918	921.676
Itgav	387.478	0.161336	0.114053	1.41456	0.157196	0.337201	386.684	379.131	464.984	399.894	333.824	359.515
Ndrg2	44415.4	-0.112518	0.0795442	-1.41453	0.157206	0.337201	44246.2	46871.6	45730.6	47166.1	50286	50614.2
Hgfac	2397.55	0.247461	0.174991	1.41414	0.157322	0.337392	2033.78	2778.87	2808.98	1805.47	2340.58	2208.29
Ikbkb	1689.33	0.12497	0.0883877	1.41388	0.157396	0.337436	1739.96	1734.47	1746.99	1538.61	1674.53	1564.05
Mup15	43463.2	-0.469135	0.331784	-1.41397	0.15737	0.337436	55257.4	51171.5	44634	96181.3	63893.8	68107.1
Zfp830	329.067	-0.200481	0.141843	-1.4134	0.157537	0.33768	297.24	305.221	296.025	359.125	342.596	335.641
1700021K19Rik	715.257	0.154177	0.109111	1.41303	0.157648	0.337859	789.756	833.191	801.216	670.27	749.237	752.548
Tnk1	135.018	-0.286497	0.202781	-1.41284	0.157704	0.337922	90.5473	78.7914	86.5761	108.243	105.653	106.898
Rufy3	502.667	0.156753	0.110975	1.41251	0.157798	0.338066	569.764	547.539	585.367	484.486	523.432	513.565
Zbtb45	140.255	-0.252262	0.17861	-1.41236	0.157843	0.338105	148.249	138.079	117.811	149.557	184.701	152.32
Gphn	1124.2	0.130928	0.0927079	1.41226	0.157873	0.33811	1255.21	1227.6	1310.9	1263.8	1065.93	1129.61
Hip1	323.853	-0.307607	0.217977	-1.41119	0.158189	0.338728	348.654	399.32	334.05	407.088	503.178	452.053
Zfp72	41.9562	0.391649	0.277553	1.41108	0.158221	0.33874	41.8656	37.1004	57.3078	37.3612	25.3015	36.3292
Dnajb4	796.859	-0.183122	0.129803	-1.41077	0.158311	0.338767	818.112	735.415	722.073	1022.63	687.542	892.95
Gm19619	23.3135	-0.464232	0.329065	-1.41076	0.158315	0.338767	20.3068	10.3893	8.99189	22.4033	21.6064	21.3439
Hecw2	153.678	0.356453	0.252649	1.41086	0.158285	0.338767	251.418	245.704	237.347	226.157	174.586	154.972
Saysd1	419.36	-0.205526	0.145809	-1.40956	0.158669	0.339466	335.047	311.279	389.018	409.802	386.804	398.882
Dbndd2	174.499	0.216852	0.153915	1.40891	0.158862	0.339762	183.218	246.849	205.601	183.091	204.975	144.684
Oit3	1112.13	0.218965	0.155414	1.40891	0.158861	0.339762	1485.92	1564.11	1566.38	1208.39	1465.69	1261.75
Cdk9	1306.16	-0.193678	0.137477	-1.40881	0.158892	0.339768	984.288	1070.91	935.602	1073.82	1264.01	1097.08
Cep164	599.486	-0.181218	0.128683	-1.40825	0.159058	0.339867	449.669	486.318	440.511	441.436	580.76	542.561
Cry1	381.998	-0.25573	0.181582	-1.40835	0.159028	0.339867	213.083	196.173	174.577	218.416	208.22	286.471
Ldlrad3	160.807	-0.342522	0.243235	-1.40819	0.159074	0.339867	167.079	144.497	143.815	186.055	231.363	175.583
Scd1	112985	-0.345586	0.245389	-1.40832	0.159036	0.339867	206728	263907	232675	184877	428644	303786
Spata24	60.709	0.354739	0.251906	1.40822	0.159065	0.339867	75.0709	71.4344	83.0413	49.1921	67.2266	53.8379
Utp15	313.357	-0.231635	0.164615	-1.40714	0.159387	0.340478	320.396	321.911	356.028	481.496	347.631	348.349
Nbl1	27.9829	0.511004	0.363188	1.407	0.159429	0.340508	23.0082	32.9595	23.7547	13.8609	18.5756	13.6315
Abcg8	4407.95	0.225026	0.159966	1.40671	0.159513	0.340587	5091.04	4415.39	5902.83	3360.81	5605.7	4113.14
Csf2ra	89.7346	-0.43114	0.306493	-1.40669	0.15952	0.340587	83.5689	93.4091	74.3481	123.085	115.087	124.847
Lamb1	204.561	0.279266	0.198545	1.40656	0.159558	0.340609	239.04	307.925	227.822	194.327	209.732	226.771
Mup13	56845.7	-0.472673	0.336149	-1.40614	0.159682	0.340816	66231.2	55446.5	51584.9	118559	65663.1	80513.2
Aldh2	59077.5	-0.150601	0.107111	-1.40603	0.159717	0.340832	57627	54961.6	56510.7	51171.4	73013.8	63893.8
Fam101b	44.1799	-0.440831	0.313687	-1.40532	0.159925	0.341196	25.143	37.5257	18.9849	32.8769	52.1945	36.0883
Fam20c	835.339	-0.191481	0.136268	-1.40518	0.159968	0.341196	720.713	685.894	765.813	681.695	924.739	881.484
Tmed1	646.563	-0.235871	0.16787	-1.40508	0.159996	0.341196	512.108	543.975	504.006	531.542	679.949	640.838
Usp21	522.118	-0.199813	0.142201	-1.40514	0.159979	0.341196	420.294	433.348	470.571	380.275	607.216	530.489
Nktr	889.708	-0.272012	0.19362	-1.40488	0.160057	0.34121	1051.39	828.64	1104.73	1490.06	933.1	1227.58
Prmt6	191.563	-0.250664	0.178421	-1.4049	0.160051	0.34121	140.622	130.26	149.316	184.644	161.236	158.775
Zfp821	47.0954	-0.34259	0.244003	-1.40404	0.160308	0.341687	35.7063	29.2932	31.9472	30.7849	51.1079	45.0435
Tfec	65.6739	0.328481	0.233974	1.40392	0.160342	0.3417	82.2616	95.3389	92.2298	81.6484	54.4488	76.0907
Rprd2	786.805	-0.217359	0.154956	-1.40271	0.160703	0.342411	847.401	773.889	767.072	985.711	872.428	941.527
Abhd15	870.962	-0.229167	0.163422	-1.4023	0.160824	0.342611	688.296	751.235	827.823	744.788	962.383	966.468
Got2	20425.4	-0.111011	0.0791852	-1.40192	0.160939	0.3427	20246.6	19358.2	20409.9	20495.9	22966.2	21395.9
Sdha	15345.6	0.121892	0.086948	1.40189	0.160948	0.3427	16874.9	16874.6	17471.5	15119.1	15965.1	15933.7
Ugt2b37	798.666	0.224893	0.160401	1.40207	0.160895	0.3427	763.988	728.91	716.099	681.38	602.349	594.073
Acap1	68.5384	0.375753	0.268109	1.40149	0.161067	0.342894	62.7287	75.9834	77.6605	44.4651	56.0554	57.8667
B4galnt3	21.8455	0.468114	0.334216	1.40063	0.161324	0.343324	80.4279	51.6509	58.9578	38.3297	43.3457	49.9651
Mcm3ap	963.378	0.152331	0.108758	1.40064	0.161322	0.343324	1057.46	1007.4	1014.27	886.088	898.738	987.332
Eral1	599.7	0.176297	0.125913	1.40015	0.16147	0.343518	633.057	727.897	567.385	542.608	602.996	556.373
Rpusd3	381.266	-0.204626	0.146137	-1.40023	0.161444	0.343518	365.564	394.328	375.821	410.465	467.154	433.679
Frat1	207.034	0.342618	0.244752	1.39986	0.161556	0.343596	167.626	124.361	118.088	79.8702	130.989	103.018
Sntb2	123.149	0.351874	0.251368	1.39984	0.161561	0.343596	163.491	101.855	137.935	102.709	104.474	99.2854
Kif1b	6874.13	0.277386	0.198229	1.39932	0.161718	0.343871	8155.32	7844.11	7745.35	5694.1	7031.98	6591.35
Uggt2	69.3986	0.316881	0.226494	1.39907	0.161791	0.343968	86.4213	104.009	83.8361	79.2856	66.169	71.3625
Xrcc4	141.148	0.243281	0.173982	1.39831	0.16202	0.344396	160.659	152.391	147.719	159.402	103.287	127.425
5033403H07Rik	529.739	0.230614	0.164939	1.39818	0.162059	0.34442	513.191	523.414	467.662	424.154	464.183	382.837
Cecr2	350.489	0.249483	0.178458	1.39799	0.162115	0.344439	445.582	362.557	438.604	276.097	441.42	317.464
Gtf2i	3500.47	-0.140078	0.100201	-1.39797	0.162123	0.344439	3154.57	2807.86	2437.76	2643.55	3490.97	3158.32
Ltbp4	894.351	-0.281937	0.201725	-1.39763	0.162224	0.344596	951.607	1098.89	782.461	718.051	1471.14	1306.94
Cog8	666.951	-0.183402	0.131249	-1.39736	0.162305	0.344709	584.799	498.616	609.225	719.64	630.199	576.444
Tdp2	260.906	0.207198	0.148311	1.39706	0.162397	0.344787	297.717	305.208	303.656	233.588	247.164	302.274
Vegfb	445.516	-0.288335	0.206388	-1.39705	0.162397	0.344787	341.887	347.714	354.77	268.642	553.676	470.718
Cops4	913.956	0.145758	0.104356	1.39674	0.162493	0.344932	975.668	917.286	1023.78	919.087	921.68	781.334
Dcaf13	785.985	-0.175099	0.125454	-1.39572	0.162799	0.345522	801.934	734.313	718.214	1003.7	773.792	783.516
4930473A02Rik	222.177	0.190752	0.136695	1.39546	0.162876	0.345536	240.467	237.82	232.69	222.927	194.25	206.43
Tmcc3	265.763	0.212453	0.152244	1.39548	0.162871	0.345536	267.444	261.545	276.196	194.628	248.913	245.985
Wash	318.117	0.197284	0.141379	1.39542	0.162888	0.345536	279.329	343.67	352.211	257.451	325.17	254.495
Sowahc	243.496	-0.210192	0.150677	-1.39499	0.16302	0.345758	250.001	197.365	197.036	227.328	294.645	229.518
Dvl2	90.978	-0.316776	0.227128	-1.3947	0.163106	0.345777	58.6365	61.4605	58.4789	57.5363	90.5846	78.6523
LOC106740	29.7849	0.448956	0.32187	1.39484	0.163065	0.345777	37.5967	21.1826	34.5387	24.1631	13.5746	26.9117
Vstm4	26.36	-0.404136	0.28977	-1.39468	0.163112	0.345777	29.5881	22.451	18.9386	31.8212	34.8155	34.4066
Fubp1	858.718	0.233213	0.167229	1.39457	0.163144	0.345786	1015.27	932.131	982.874	1072.19	607.089	797.485
Olfr613	593.191	0.208782	0.149722	1.39447	0.163177	0.345797	764.767	652.904	718.426	659.421	557.28	624.14
Setd4	244.996	-0.375746	0.269516	-1.39415	0.163272	0.34594	261.559	190.816	221.377	214.276	330.232	367.599
Ginm1	879.226	-0.124566	0.0894012	-1.39334	0.163518	0.346403	647.427	669.44	697.311	770.302	705.759	717.969
4930519G04Rik	65.9146	0.321285	0.230644	1.39299	0.163623	0.346567	75.5826	80.3038	81.9386	59.6611	51.0225	79.0005
Mansc1	44.2678	0.406239	0.29167	1.3928	0.163679	0.346626	59.3005	73.8578	40.3192	33.7714	47.3474	43.8619
Zfp931	127.927	-0.284436	0.204233	-1.3927	0.163709	0.346631	125.937	94.441	150.239	186.866	125.293	143.488
Ranbp3	600.713	-0.166749	0.119836	-1.39148	0.164079	0.347354	497.434	510.123	638.784	528.908	651.784	661.376
Hic2	61.1895	-0.382482	0.274898	-1.39136	0.164117	0.347376	40.2687	51.0835	36.9337	49.7558	68.1178	57.8229
Tiprl	566.863	0.13364	0.0960671	1.39111	0.164192	0.347477	651.536	582.478	617.325	539.789	560.653	591.755
Clasp1	647.236	-0.149952	0.107804	-1.39096	0.164236	0.347511	675.082	611.711	617.5	727.404	727.091	665.895
Adamts10	114.46	-0.308876	0.222135	-1.39048	0.164382	0.347761	97.2063	99.04	108.842	106.258	134.294	143.848
Atp5j	3587.73	-0.168663	0.121321	-1.39022	0.164463	0.347874	2934.24	3118.48	3334.32	3639.36	3428.91	3509.31
Msln	50.3234	0.450906	0.324379	1.39006	0.164511	0.347916	33.2273	35.3223	63.5432	24.0115	27.1995	34.7136
Pcolce2	28.9022	0.381272	0.274312	1.38992	0.164553	0.347947	36.8865	52.0103	39.6095	33.2176	26.3937	35.922
Fkbp4	6644.46	-0.196516	0.141472	-1.38909	0.164807	0.348365	6084.55	5709.5	5733.53	7193.56	6060.24	6934.32
Gramd1a	525.819	-0.22721	0.163564	-1.38912	0.164796	0.348365	352.835	419.935	418.316	391.548	532.778	472.565
Litaf	2468.01	0.134983	0.0972011	1.38869	0.164926	0.348558	2110.12	2074.66	2007.16	1949.57	1845.16	1840.63
Ccdc43	309.372	0.176707	0.127256	1.38859	0.164956	0.348563	321.582	312.397	321.735	308.021	264.743	270.726
Rfwd2	926.554	-0.136752	0.0985273	-1.38796	0.16515	0.348913	855.79	847.995	893.737	1070.39	841.069	949.634
Msto1	381.808	-0.172811	0.124522	-1.3878	0.165198	0.348956	308.085	357.88	251.881	336.146	385.363	318.665
Uqcr10	4491.76	-0.195169	0.140644	-1.38768	0.165233	0.348972	3747.46	3846.72	3747.71	4259.28	4616.56	4167.41
Snf8	461.939	-0.1918	0.138281	-1.38703	0.165432	0.349332	382.271	407.982	401.28	478.854	421.661	467.001
Nudcd3	1581.13	0.135362	0.0976222	1.3866	0.165565	0.349496	1830.38	1758	1953.64	1718.83	1713.2	1595.37
Ttll12	422.64	0.191283	0.137949	1.38662	0.165558	0.349496	409.029	516.772	472.211	413.002	443.705	349.069
2010111I01Rik	337.532	-0.193487	0.139569	-1.38632	0.16565	0.349556	269.929	317.732	358.517	332.096	363.547	378.897
Tmem170	250.732	-0.246876	0.178075	-1.38636	0.165636	0.349556	225.923	250.668	231.08	257.421	286.171	304.367
Irf5	178.072	0.36387	0.262536	1.38598	0.165752	0.349712	253.893	228.474	362.667	198.918	219.936	212.527
Gng12	689.648	0.156786	0.113142	1.38574	0.165825	0.349808	691.946	706.727	845.39	724.215	625.123	652.265
Gja5	25.3623	0.432725	0.312307	1.38557	0.165877	0.349859	40.0525	37.3245	43.7614	35.6039	20.5435	29.2531
Ip6k1	1065.09	-0.132002	0.095283	-1.38536	0.165942	0.349936	924.299	1059.29	1117.89	1068.83	1099.03	1227.54
Mrpl21	422.012	-0.181219	0.130829	-1.38516	0.166003	0.350005	352.368	416.35	376.144	461.41	432.472	405.367
Clta	1485.48	-0.125424	0.090571	-1.38482	0.166109	0.35017	1239.72	1357.15	1263.86	1330.4	1478.21	1404.98
Brwd1	1200.39	-0.179312	0.129519	-1.38444	0.166224	0.350354	1318.98	1039.59	1146.21	1421.47	1200.77	1370.11
Mafg	1277.09	-0.184407	0.13323	-1.38412	0.166321	0.350439	1214.08	1023.78	996.816	1007.77	1441.56	1248.04
Trim41	1090.81	-0.182173	0.131609	-1.3842	0.166297	0.350439	926.595	1026	898.056	951.571	1222.81	1069.38
Mtif3	1385.92	-0.152106	0.109915	-1.38384	0.166406	0.350561	1273.45	1299.38	1327.14	1346.87	1458.28	1537.25
Hdlbp	19032.2	0.188355	0.13613	1.38364	0.166468	0.350631	23609	22577.7	20946.1	20129.1	18906.7	19640.7
Terf2ip	329.943	-0.178352	0.128937	-1.38325	0.166588	0.350826	342.327	298.05	336.966	390.631	332.461	391.38
Ppm1d	99.2392	-0.231163	0.16715	-1.38296	0.166676	0.350951	74.8502	73.7953	85.076	90.1377	90.5294	94.4757
Acot12	2609.67	-0.171173	0.123806	-1.38259	0.166791	0.35107	2496.82	2558.14	2672.86	3063.02	2637.42	3028
Mup10	89934.1	-0.350365	0.253427	-1.38251	0.166816	0.35107	104053	74550.9	91620.8	153642	100327	101721
Ndufa4l2	36.5212	0.424677	0.307156	1.38261	0.166785	0.35107	61.8455	47.4574	45.3319	32.8202	49.1061	23.7338
Xrcc1	182.773	0.232539	0.168217	1.38237	0.166857	0.351096	178.157	165.074	214.644	136.454	162.169	169.508
Msh5	40.5464	0.430866	0.311725	1.3822	0.16691	0.351149	45.6761	51.9139	42.1687	43.3202	37.0785	13.2072
4930519F09Rik	28.1056	0.448199	0.324322	1.38196	0.166985	0.351188	41.2189	26.8459	37.9135	21.1482	25.9868	23.6756
Akr1c13	4498.94	0.150011	0.108544	1.38203	0.166962	0.351188	3831	3957.12	3935.94	3467.62	3598.85	3474.67
Sult2a7	134.073	0.500618	0.362315	1.38172	0.167058	0.351283	54.1566	49.8794	56.1194	44.396	26.6831	19.7669
Krr1	893.296	-0.194951	0.14112	-1.38145	0.167139	0.351395	882.311	860.785	891.721	1178.44	895.418	957.086
Upk3b	41.3754	0.486565	0.352281	1.38118	0.167223	0.351512	34.9602	36.7945	66.0989	16.2097	17.3963	52.9172
0610031O16Rik	479.839	0.157677	0.114253	1.38007	0.167564	0.352109	602.83	541.454	544.32	529.281	459.582	531.738
Casp3	458.969	0.228462	0.165538	1.38012	0.167551	0.352109	575.896	639.765	476.985	441.556	514.093	479.875
Napepld	29.0209	-0.428137	0.31037	-1.37944	0.167758	0.352399	17.4922	30.9611	29.4188	33.5683	37.1058	39.1129
Slc24a6	1074.4	0.318543	0.230919	1.37946	0.167754	0.352399	1039.68	1239.77	1206.48	692.128	1070.68	966.293
2610005L07Rik	1261.34	0.244533	0.177313	1.37911	0.167862	0.352558	1455.18	1413.42	1523.94	1009.74	1637.72	1014.46
Prkra	428.98	0.194735	0.141223	1.37892	0.16792	0.352622	416.253	507.819	475.571	347.162	449.466	413.745
Arpc1a	997.155	-0.124323	0.0901797	-1.37862	0.168013	0.352757	915.942	915.747	943.416	989.7	1022.86	1013.37
Dnalc1	26.3345	0.391154	0.283844	1.37806	0.168185	0.353058	29.2552	19.3784	40.3862	20.5191	19.2681	23.8743
Amigo1	214.441	-0.178799	0.129825	-1.37723	0.16844	0.353535	163.348	174.114	178.938	171.292	189.487	226.37
Arl6	56.143	-0.310312	0.225392	-1.37677	0.168584	0.353777	39.2708	34.8986	34.0196	43.8357	43.8723	53.1908
Mid1ip1	883.752	0.30557	0.222087	1.3759	0.168852	0.35428	833.322	799.95	850.171	533.691	624.21	812.46
Ccl6	290.644	-0.305545	0.22214	-1.37546	0.168989	0.354388	209.311	265.112	215.427	300.908	298.279	270.412
Fam83g	34.2931	-0.37996	0.276279	-1.37528	0.169045	0.354388	33.8839	25.7458	35.6244	29.2297	45.7384	53.828
Lsm3	158.293	-0.232219	0.168849	-1.3753	0.169037	0.354388	149.918	172.744	172.861	221.501	182.052	178.243
Pcp4l1	2548.46	0.308214	0.224068	1.37554	0.168965	0.354388	284.833	188.444	268.525	191.131	187.244	209.396
Rpl15	5924.75	-0.159261	0.115788	-1.37545	0.168991	0.354388	4752.13	4663.41	4689	5143.2	5465.4	5181.44
Rrp36	596.958	-0.205992	0.149794	-1.37517	0.169079	0.354401	529.971	571.817	521.26	667.15	607.796	608.358
Rrp15	394.064	-0.272511	0.198194	-1.37497	0.169141	0.354471	356.847	351.158	371.702	596.719	323.431	403.781
Zfp940	42.8908	-0.41464	0.301747	-1.37413	0.169401	0.354955	31.0473	21.2711	29.6227	43.0242	36.0365	40.4134
L3hypdh	415.874	-0.176443	0.128419	-1.37396	0.169455	0.355009	346.253	346.11	316.569	332.227	370.845	449.327
Prdx1	38514.2	-0.15511	0.112908	-1.37377	0.169513	0.355072	30179.5	30179.7	28868.5	35673.6	31012.4	32908.6
Ppfia4	28.1803	-0.502417	0.365775	-1.37357	0.169576	0.355143	18.7653	17.8668	14.5656	25.5933	31.7178	31.8536
Tfb1m	252.052	0.21604	0.157366	1.37285	0.169799	0.355552	288.351	252.324	249.844	256.182	205.355	219.996
Gm7694	214.392	0.311211	0.226721	1.37266	0.169857	0.355614	173.799	214.757	220.492	144.22	161.947	171.542
Fzd4	359.79	-0.331636	0.24165	-1.37238	0.169944	0.355735	275.736	284.754	273.178	291.354	366.152	421.987
Rprd1b	623.793	-0.179176	0.130572	-1.37224	0.169989	0.355771	644.329	595.231	689.178	817.938	611.264	763.97
Plk1s1	255.177	0.166937	0.121766	1.37097	0.170384	0.356488	245.907	270.083	267.489	220.684	229.107	244.975
Twf2	50.4258	0.297207	0.216788	1.37096	0.170389	0.356488	38.9342	48.5583	69.1811	45.0383	38.1173	37.6009
Ap1s3	140.001	0.287255	0.209577	1.37064	0.170488	0.356635	155.293	123.942	135.58	127.022	105.166	103.592
Cxxc5	541.576	0.273241	0.199369	1.37053	0.170522	0.356648	467.21	506.583	560	311.015	466.774	471.746
Mtmr12	184.99	-0.27431	0.200178	-1.37033	0.170583	0.356716	160.164	137.36	181.93	145.786	175.461	267.737
Cdc42ep3	51.0985	0.345692	0.252299	1.37017	0.170634	0.356762	48.5703	58.0292	70.5195	40.5509	46.2452	44.6863
Dhrs13	91.4239	-0.274015	0.200046	-1.36976	0.170761	0.356968	51.3451	47.6571	54.7496	53.8766	59.8613	77.6766
Heyl	27.8398	0.360646	0.26337	1.36935	0.170889	0.357176	32.7885	25.0404	40.4592	14.0859	30.6653	26.2388
Srxn1	529.14	0.21452	0.156682	1.36914	0.170955	0.357255	539.592	560.269	584.693	506.254	438.785	497.458
Rab21	807.238	-0.12492	0.0912496	-1.369	0.171	0.357288	764.791	700.576	659.281	797.878	767.551	766.77
2310040G24Rik	71.4639	0.33619	0.245637	1.36864	0.17111	0.3574	59.0148	80.4701	86.266	58.0964	52.7419	60.8336
E4f1	351.445	-0.249051	0.181963	-1.36869	0.171095	0.3574	303.415	285.261	321.101	322.046	372.381	397.97
Arhgap11a	34.6657	-0.407422	0.297802	-1.3681	0.171282	0.357698	54.0699	34.7021	23.2895	46.3235	57.5766	57.293
Dpysl2	77.9561	0.328368	0.240052	1.36791	0.171342	0.357724	94.8368	108.744	94.2546	74.9683	83.3069	71.4722
Mocs1	2147.33	0.175561	0.128346	1.36787	0.171351	0.357724	2473.26	2556.8	2546.93	1859.36	2590.31	2231.06
Prr13	1311.46	-0.147281	0.10768	-1.36776	0.171387	0.357737	1174.1	1074.15	1203.86	1249.45	1364.59	1209.51
Nipal3	461.783	0.2442	0.178582	1.36744	0.171488	0.357829	503.785	466.715	432.903	380.185	414.936	380.059
Zbtb12	51.267	-0.343133	0.250925	-1.36747	0.171477	0.357829	30.8156	38.3028	71.7492	56.3648	53.2222	67.9571
Aaed1	748.906	0.226434	0.165774	1.36592	0.171964	0.358342	785.462	793.677	800.212	651.217	677.337	689.46
Bcl2l13	1096.16	-0.151431	0.110866	-1.36588	0.171975	0.358342	963.066	979.41	1062.59	1099.34	1053.89	1190.3
Fam120a	4190.82	-0.118841	0.0869841	-1.36624	0.171863	0.358342	4064.66	3921.92	3649.41	4238.85	4195.57	4224.11
Gm6548	1193.33	0.481728	0.352723	1.36574	0.17202	0.358342	654.991	1922.11	646.691	676.675	712.247	619.684
Gm7977	23.3874	-0.492408	0.360409	-1.36625	0.171862	0.358342	13.4021	21.529	10.1915	27.8341	27.3598	20.7075
Ilf2	567.289	0.184993	0.135385	1.36642	0.171807	0.358342	571.298	688.884	652.791	566.999	581.544	517.927
Noxo1	37.235	0.419577	0.307143	1.36607	0.171918	0.358342	44.114	24.5975	40.5907	19.7502	32.8071	20.9022
Pik3ca	1449.81	0.154829	0.113333	1.36614	0.171895	0.358342	1770.76	1768.57	1582.09	1620.27	1525.84	1447.87
Qser1	687.786	-0.163494	0.119702	-1.36584	0.171989	0.358342	752.85	622.944	530.089	746.233	722.125	688.037
Tcea3	1466.75	-0.223264	0.163468	-1.36579	0.172005	0.358342	1141.68	1090.64	1093.04	1208.85	1450.04	1251.65
Nup62	265.93	-0.188479	0.138021	-1.36558	0.172071	0.358388	280.715	262.427	238.271	303.373	249.825	351.054
Fam198b	24.251	0.486323	0.356259	1.36508	0.172228	0.358592	36.1047	28.4926	35.8035	15.021	16.0329	33.3569
Kat5	456.206	0.172698	0.126527	1.3649	0.172284	0.358592	443.56	435.311	406.7	394.738	387.369	356.287
Ncbp2	474.315	-0.193226	0.141541	-1.36516	0.172203	0.358592	408.715	396.467	477.894	580.854	407.301	483.748
Zbtb18	1051.39	-0.174865	0.128113	-1.36493	0.172276	0.358592	995.092	819.425	993.794	948.554	1161.53	1068.76
I830012O16Rik	146.116	-0.361682	0.265153	-1.36405	0.172552	0.35909	98.9318	142.118	114.817	138.306	184.992	148.087
Gm5512	204.105	-0.214112	0.157074	-1.36313	0.172841	0.359633	176.363	187.626	187.132	196	215.683	230.929
Klhdc2	513.3	0.158455	0.116321	1.36222	0.173128	0.36017	612.498	647.263	517.974	547.843	480.173	569.66
Hspa2	93.7407	-0.372885	0.273854	-1.36162	0.173317	0.360421	61.3945	66.4164	55.8824	28.7151	128.484	89.7035
Ifi44	47.2177	-0.408809	0.300229	-1.36166	0.173306	0.360421	30.626	41.6036	28.7038	41.3788	54.2674	47.4034
Rbl2	893.385	0.222741	0.163592	1.36156	0.173335	0.360421	1002.16	1095.77	1169.64	931.988	923.808	921.206
Eda	40.8984	0.359269	0.263886	1.36146	0.17337	0.360433	44.7202	38.6986	34.1754	30.2908	30.9818	27.7268
Ccdc12	329.771	0.190867	0.14021	1.36129	0.173421	0.36048	284.828	357.896	373.141	264.276	325.967	285.891
Tmx1	1283.34	0.134495	0.0988541	1.36054	0.173661	0.360917	1291.34	1204.58	1317.8	1205.21	1133.38	1129.21
Cyp2d10	22642.8	0.136487	0.100343	1.36021	0.173764	0.361072	27183.9	25986.7	25149.2	22966.1	24324	23850.9
4632428N05Rik	178.387	-0.327061	0.240505	-1.35989	0.173864	0.361219	163.358	207.833	178.857	237.447	222.935	246.941
Clcn7	844.078	-0.157913	0.116133	-1.35976	0.173905	0.361245	899.185	900.533	947.794	1172.19	975.752	920.321
B3galt6	118.489	-0.361605	0.265974	-1.35955	0.173972	0.361264	72.0542	108.402	92.9405	149.544	83.6511	134.121
Pomp	3709.36	-0.149839	0.110208	-1.3596	0.173958	0.361264	3111.19	3416.85	3246.97	3863.48	3630.82	3366.88
Fcho2	812.748	0.118542	0.0871983	1.35946	0.174002	0.361266	853.174	870.828	871.358	734.346	809.179	845.259
4931403E22Rik	145.371	-0.287559	0.2116	-1.35897	0.174155	0.361524	137.818	97.9852	125.544	139.801	173.559	133.28
Kpna6	2398.34	-0.177347	0.130532	-1.35865	0.174258	0.361619	2312.15	2083.61	2353.01	2711.81	2374.11	2574.77
Ubqln1	3652.8	-0.123915	0.0912034	-1.35867	0.174253	0.361619	3957.49	3266.91	3194.96	3947.83	3633.53	3807.03
Nfia	1662.94	0.278696	0.205218	1.35805	0.174448	0.361953	1467.54	1390.84	1533.37	891.954	1353.95	1317.37
2810006K23Rik	289.542	0.174092	0.128211	1.35786	0.174508	0.362016	311.664	323.457	299.885	260.194	282.186	284.486
Rassf4	286.115	0.482221	0.355377	1.35693	0.174803	0.362569	719.625	301.857	253.557	283.611	283.115	239.221
Ctage5	8823.74	0.162184	0.119537	1.35676	0.174857	0.362589	10441.5	10079.6	9685.55	9038.52	8905.07	8981.67
Utp6	1145.56	0.17676	0.130285	1.35672	0.174871	0.362589	1342.74	1304.53	1201.08	1234.6	1061.85	1101.14
Atxn7l2	56.098	-0.373885	0.2756	-1.35662	0.1749	0.36259	38.6042	35.4637	44.0718	48.9625	49.7969	63.2659
Sart3	540.636	-0.218196	0.160879	-1.35627	0.175012	0.362762	524.799	469.766	512.057	550.524	660.395	550.865
Zfp81	60.4325	0.351404	0.259258	1.35542	0.175283	0.363262	69.1636	65.8743	67.7418	58.2211	49.0378	46.1944
Csnk1e	195.315	-0.239118	0.176462	-1.35507	0.175395	0.363375	181.378	156.076	140.268	159.684	226.085	185.865
Nmt1	2161.36	0.104328	0.0769862	1.35516	0.175368	0.363375	2222.68	2153.37	2110.37	1984.47	1987.69	2068.84
Rnf181	2833.84	0.147923	0.109179	1.35487	0.17546	0.363448	3205.24	2920.55	3216.28	2778.81	2976.35	2652.55
Slco1a4	4561.94	0.236854	0.174958	1.35378	0.175807	0.364107	2846.9	3229.61	4252.3	2208.2	3372.44	3095.86
Pxmp2	3723.78	-0.192678	0.14234	-1.35365	0.175849	0.364134	3267.47	3886.65	3931.95	4274.11	4411.67	4032.27
Glis2	24.1017	-0.375351	0.277484	-1.35269	0.176155	0.364706	11.2953	24.195	26.9384	27.6792	24.445	29.1854
Dync1li2	966.212	0.12373	0.0914785	1.35256	0.176196	0.364732	1022.27	972.289	1057.13	926.137	943.341	923.972
Hexb	256.172	-0.165668	0.122493	-1.35247	0.176226	0.364733	282.992	275.683	309.877	340.354	306.292	327.7
Acacb	1468.23	-0.277601	0.205279	-1.35231	0.176275	0.364775	1857.97	2715.4	1368.56	1996.31	2405.38	2913.71
Stbd1	1656.33	-0.273748	0.202468	-1.35206	0.176357	0.364824	1522.37	1536.5	2048.16	1680.87	2448.29	2129.17
Zbtb39	217.799	-0.205751	0.152175	-1.35207	0.176354	0.364824	186.373	213.67	191.164	212.456	209.098	266.864
Cdc27	723.163	0.166687	0.123319	1.35167	0.176482	0.364901	825.587	733.79	775.693	723.071	658.083	696.575
Inpp4a	406.375	0.305071	0.225672	1.35183	0.17643	0.364901	459.528	448.338	587.466	258.383	517.937	404.956
Tmem51	299.958	0.477902	0.353547	1.35173	0.17646	0.364901	434.554	347.125	250.574	145.642	291.918	210.879
Pdha1	4004.69	0.120747	0.0893606	1.35123	0.176621	0.364946	4112.57	3982.88	4352.79	3781.04	3801.03	3849.67
Rdh5	295.077	0.269861	0.199679	1.35148	0.176543	0.364946	543.717	603.381	496.878	393.281	522.672	426.238
Taldo1	2641.36	0.143233	0.105999	1.35126	0.176611	0.364946	2570.12	2883.41	2784.99	2432.3	2634.32	2371.28
Wdr78	23.9112	-0.458368	0.339205	-1.3513	0.176599	0.364946	15.7187	11.8219	11.9671	21.2572	16.549	28.0598
Mypop	35.0468	-0.431086	0.319055	-1.35114	0.176652	0.36495	24.2484	21.0277	25.7769	23.968	49.6056	28.9665
Cish	644.526	-0.524576	0.388391	-1.35064	0.176811	0.365073	17.3408	453.687	497.063	958.277	550.122	801.761
Kdr	2041.99	0.299747	0.221939	1.35059	0.176828	0.365073	2683.1	2554.04	2599.93	1847.04	2263.01	2132.1
Pink1	7056.48	-0.135137	0.100046	-1.35075	0.176776	0.365073	6704.39	7301.79	6667.16	6533.48	8371.85	7830.51
Srp19	287.472	-0.243251	0.180075	-1.35083	0.176749	0.365073	245.118	250.266	303.449	385.658	243.078	324.69
4930404H11Rik	36.8829	0.459911	0.340617	1.35023	0.176943	0.365226	36.8688	80.0461	73.4861	52.9512	30.3273	42.0852
4930579G18Rik	103.877	0.275485	0.204086	1.34984	0.177066	0.365226	127.689	127.867	130.698	87.1384	108.133	119.161
Ccdc8	26.1926	-0.45065	0.333819	-1.34998	0.177021	0.365226	23.3155	32.9079	9.07437	21.925	44.6836	32.6989
Cnr2	194.154	0.275966	0.204448	1.34981	0.177077	0.365226	281.838	271.508	235.451	205.194	215.995	223.397
Fam115c	33.4973	0.390177	0.289027	1.34997	0.177027	0.365226	51.4126	23.6421	53.6719	39.0032	30.2323	22.589
Slain2	673.228	-0.166364	0.123242	-1.3499	0.177049	0.365226	606.373	606.527	668.38	772.747	653.654	688.471
Chd1l	357.807	0.209854	0.155546	1.34915	0.17729	0.365343	341.964	403.53	408.149	305.646	394.525	278.787
Emp3	68.7251	-0.318142	0.23582	-1.34909	0.177309	0.365343	67.9474	47.7747	53.5532	71.1742	77.7178	70.0637
Klc1	228.779	0.178684	0.132426	1.34932	0.177236	0.365343	237.234	219.229	276.467	209.154	189.034	247.569
Rhoc	165.753	0.211456	0.156728	1.34919	0.177275	0.365343	141.019	139.425	122.868	102.388	126.384	118.289
Snrpg	412.856	-0.174127	0.129048	-1.34931	0.177237	0.365343	381.149	383.152	399.577	452.319	421.416	443.52
Snx12	248.839	-0.176824	0.131063	-1.34915	0.177288	0.365343	210.194	214.537	217.259	247.354	241.722	238.007
Adamtsl2	212.707	-0.327475	0.24284	-1.34852	0.177491	0.365501	179.044	213.266	161.659	177.233	286.18	250.043
Anks1	316.685	-0.150014	0.11124	-1.34857	0.177476	0.365501	317.222	291.158	315.712	328.072	345.21	354.876
Bcam	144.937	0.331353	0.245723	1.34848	0.177503	0.365501	130.876	140.664	191.673	94.8086	137.352	121.25
Cggbp1	1299.83	-0.128378	0.0952019	-1.34848	0.177503	0.365501	1266.62	1229.94	1246.66	1420.76	1295.24	1385.13
Sppl2b	254.147	0.20874	0.154837	1.34812	0.177619	0.365679	230.079	226.782	291.49	193.849	222.667	222.686
Hprt	1102.99	0.136154	0.101006	1.34798	0.177665	0.365714	1054.83	1153.63	1152.25	1059.35	995.904	993.484
Adrbk2	349.377	0.344003	0.255222	1.34786	0.177705	0.365735	186.623	213.524	217.843	129.137	192.808	144.349
Hpgds	24.4082	0.484615	0.35964	1.3475	0.177819	0.36591	23.7996	23.399	36.3814	10.5906	22.3871	16.1806
Sun1	238.512	0.158369	0.117536	1.34741	0.177848	0.365911	231.033	251.204	298.937	205.108	247.82	235.044
Tti2	519.565	-0.225527	0.167408	-1.34717	0.177926	0.36601	560.375	437.447	525.366	697.906	507.091	595.046
Mx1	36.2789	0.457029	0.339276	1.34707	0.177957	0.366014	20.4899	34.4344	65.172	25.1779	20.4619	30.6541
Prdm9	154.28	0.271907	0.201914	1.34665	0.178093	0.366233	217.785	129.448	154.402	145.734	141.926	126.687
Clcn3	1328.17	0.151443	0.112472	1.34649	0.178145	0.366279	1489.7	1458.53	1462.36	1429.73	1235.13	1299.58
Cog6	781.776	0.152093	0.113003	1.34591	0.17833	0.366309	910.105	837.147	878.617	849.068	703.541	812.09
Cox4i1	4886.76	-0.189848	0.141029	-1.34616	0.178249	0.366309	3763.45	4195.04	4116.3	4653.84	4549.63	4631.08
Mtss1l	58.468	0.276359	0.205308	1.34607	0.178279	0.366309	68.0961	74.4864	74.4321	59.5538	51.3744	66.4976
N4bp3	121.511	0.31102	0.23107	1.346	0.178302	0.366309	124.316	90.9616	165.522	78.76	123.204	90.6619
Rab27b	37.0292	0.40275	0.299242	1.3459	0.178335	0.366309	28.2225	44.5349	40.2508	25.8803	32.3177	18.9807
Scarb1	7324.59	-0.224595	0.166861	-1.346	0.178303	0.366309	6523.15	5019.23	4739.54	5577.64	6949.18	6659.23
Usmg5	1654.83	-0.21408	0.159072	-1.3458	0.178367	0.366314	1332.08	1544.04	1575.04	1965.37	1719.99	1506.34
Il33	43.9868	0.393673	0.292612	1.34537	0.178505	0.366477	65.2775	58.8973	41.6697	42.0694	50.7744	25.6488
Tbc1d10c	22.7364	0.507337	0.377087	1.34541	0.178492	0.366477	10.8391	17.9425	34.9673	8.98211	13.4278	10.5779
Acy1	1201.85	0.226254	0.168238	1.34484	0.178675	0.366767	1340.69	1370.27	1475.23	1166.05	1210.47	1170.24
Usp16	562.017	-0.223767	0.166422	-1.34458	0.178762	0.366884	504.285	511.029	654.552	782.77	514.101	664.451
1810026B05Rik	168.928	0.261371	0.19449	1.34388	0.178986	0.36699	154.705	151.413	141.544	144.032	104.789	122.92
Ankrd32	73.7006	-0.259293	0.192926	-1.344	0.178949	0.36699	64.8677	54.9834	80.4922	86.1645	68.4854	87.5098
Bsg	5330.29	0.145622	0.108325	1.3443	0.178851	0.36699	4109.43	4466.05	4678.19	3954.29	3805.33	4195.55
Fam160b1	907.504	-0.138996	0.103429	-1.34387	0.17899	0.36699	883.076	876.671	973.457	996.415	997.473	1015.87
Gpr135	24.7124	-0.491623	0.365768	-1.34408	0.178921	0.36699	13.3092	15.7453	4.57839	15.2607	17.4425	29.1083
Mppe1	346.008	0.316856	0.235743	1.34408	0.178923	0.36699	456.978	374.93	427.355	328.139	330.181	329.161
Clec10a	28.0809	-0.497343	0.370156	-1.3436	0.179076	0.367108	13.9572	27.3019	26.4115	44.7706	40.07	25.3827
9030025P20Rik	125.704	0.237177	0.176564	1.3433	0.179176	0.367253	120.894	144.114	110.628	117.992	99.0483	100.446
Ebna1bp2	660.113	-0.211122	0.157191	-1.34309	0.179242	0.367327	506.27	544.783	608.397	744.682	569.964	614.945
Araf	1989.82	-0.0909425	0.067732	-1.34268	0.179375	0.367369	1937.66	1819.39	1656.4	1828.21	1999.21	1968.01
Otud5	535.627	-0.112159	0.0835253	-1.34282	0.17933	0.367369	501.292	504.184	552.174	561.621	551.786	565.612
Usp7	2732.18	-0.126148	0.093941	-1.34285	0.179322	0.367369	2944.35	2515.15	2766.62	3129.78	2857.72	3012.35
Zfp110	1279.86	0.176675	0.131585	1.34267	0.17938	0.367369	1431.86	1366.35	1439.75	1481.56	1143.19	1110.13
Ifitm1	203.458	-0.227035	0.169118	-1.34247	0.179445	0.367385	221.636	184.313	149.672	210.58	204.797	258.043
Rrnad1	1171.08	-0.180701	0.134604	-1.34246	0.179447	0.367385	964.106	992.404	1031.05	1204.27	1079.6	1113.65
Arf1	8700.5	-0.0944836	0.0703871	-1.34234	0.179485	0.367404	8905.04	8477.76	8622.13	9527.58	9216.04	9038.85
Srp54b	610.711	0.225357	0.167972	1.34164	0.179713	0.36781	783.232	749.348	800.381	817.657	578.357	583.442
Rerg	90.5106	-0.365137	0.272251	-1.34118	0.179863	0.368057	105.5	78.6953	45.892	107.355	92.1592	118.377
Slc31a1	5139.85	0.15884	0.11854	1.33997	0.180255	0.368798	6005.05	6060.4	6027.89	5644.02	4919.16	5605.12
Chmp3	2046.8	0.119355	0.0890848	1.33979	0.180312	0.368855	1852.85	1899.28	1963.38	1732.91	1686.32	1837.11
Tomt	38.094	0.423156	0.315904	1.33951	0.180406	0.368986	24.8054	42.9658	53.5779	30.2278	29.5697	18.8448
4833418N02Rik	48.0538	-0.399865	0.298588	-1.33918	0.180511	0.36914	58.9519	31.4341	26.2603	62.2312	40.9623	65.9619
Mex3c	305.029	-0.167954	0.125454	-1.33877	0.180646	0.369356	273.084	265.834	332.995	342.817	282.335	354.522
Bmyc	183.347	-0.279606	0.208953	-1.33813	0.180853	0.369717	190.546	175.296	205.049	245.017	256.422	196.596
Tmem9	717.459	0.184777	0.138094	1.33805	0.180881	0.369717	653.06	718.387	724.046	515.68	719.728	590.514
Parva	1562.61	-0.170565	0.127497	-1.3378	0.18096	0.369757	1619.94	1617.58	1543.36	1661.09	1825.35	1914.92
Tmem102	186.755	0.215891	0.161367	1.33789	0.180932	0.369757	152.034	177.77	145.741	125.984	137.521	144.51
Plscr3	207.356	-0.204134	0.152601	-1.3377	0.180994	0.369767	186.817	140.36	177.303	175.141	213.783	195.087
Sstr2	44.7281	0.459914	0.34385	1.33754	0.181046	0.369811	29.599	22.7276	8.00079	9.09254	15.274	16.242
Nom1	611.925	-0.150359	0.112456	-1.33704	0.181208	0.370023	568.806	553.198	548.189	662.78	577.586	623.172
Wdr45	1051.42	0.109955	0.0822325	1.33712	0.181183	0.370023	1107.32	1110.87	1011.87	978.877	1005.29	1014.63
A630072M18Rik	190.771	-0.225025	0.16834	-1.33673	0.181312	0.370053	178.247	192.71	170.48	225.041	213.318	199.352
Gla	220.401	0.231987	0.173527	1.3369	0.181257	0.370053	221.44	218.822	195.745	215.133	147.26	181.22
Ifi203	253.807	0.275755	0.206291	1.33673	0.18131	0.370053	308.977	363.995	342.976	294.511	277.269	252.826
Swt1	456.967	-0.240083	0.179636	-1.3365	0.181387	0.370146	461.272	510.189	531.713	761.015	454.218	575.562
Rad54l2	1590.83	0.263797	0.197441	1.33608	0.181523	0.370363	2255.1	1930.89	1729.23	1214.38	2193.19	1452.9
Naa25	453.956	0.220042	0.164708	1.33595	0.181565	0.370388	493.767	448.521	481.983	444.128	337.285	436.462
Amigo3	74.7255	-0.372587	0.27894	-1.33572	0.18164	0.370479	74.3175	70.1874	53.4546	133.027	67.7355	71.5482
Psmc4	2777.05	0.145198	0.108716	1.33557	0.181689	0.370521	2700.37	2758.25	2807.86	2477.8	2499.23	2480.28
Cldn2	2093.29	0.250514	0.187588	1.33545	0.18173	0.370542	3657.12	3966.55	3488.69	2884.09	2797.29	3562.95
Atg14	742.502	-0.151709	0.113639	-1.33501	0.181874	0.370775	916.401	1021.27	819.697	1050.72	1036.86	986.209
6330416G13Rik	243.436	0.330088	0.247279	1.33488	0.181916	0.370801	296.351	297.866	256.985	216.317	257.181	182.829
Rpa1	1012.88	0.169408	0.126957	1.33437	0.182083	0.371043	990.461	1019.66	1005.35	849.714	992.316	823.883
Trabd	1286.48	-0.236831	0.17749	-1.33434	0.182094	0.371043	1234.3	1100.1	1484.84	1564.25	1337.64	1637.61
Nr1h5	93.7085	0.359183	0.269223	1.33415	0.182156	0.371048	143.236	106.029	109.089	64.673	119.927	83.2352
Slc15a4	1013.85	0.218302	0.163618	1.33421	0.182134	0.371048	1052.17	1282.03	1111.78	836.251	1110.86	989.243
Klhl41	50.3088	0.365061	0.273701	1.3338	0.182271	0.371222	52.7107	42.3672	89.5403	54.5024	40.7954	37.904
A930013F10Rik	34.9353	0.451562	0.338658	1.33339	0.182404	0.371433	59.8194	37.3716	42.7332	40.0287	30.4663	22.7788
Amdhd2	528.531	-0.197997	0.148568	-1.3327	0.18263	0.371746	481.109	481.642	427.708	440.624	595.137	570.908
Atp6v1d	932.733	-0.178605	0.134006	-1.33281	0.182595	0.371746	642.626	627.969	865.768	887.301	808.763	714.916
Eif4ebp1	579.881	-0.1774	0.133121	-1.33262	0.182658	0.371746	494.128	580.575	582.175	633.204	639.17	602.553
Zcchc10	110.81	-0.277539	0.208275	-1.33256	0.182677	0.371746	106.759	76.3905	93.3531	113.957	101.233	131.938
Igsf6	91.9071	-0.480496	0.360632	-1.33237	0.182738	0.371768	57.2624	87.5863	92.814	117.983	131.191	129.45
Mrps2	620.6	-0.186894	0.140274	-1.33234	0.182747	0.371768	508.709	534.716	508.703	674.239	496.74	607.114
Ap3m1	3586.55	-0.141175	0.105968	-1.33224	0.182781	0.371776	3509.09	3135.67	3760.65	3472.59	4079.81	3936.28
Crip2	878.709	0.189103	0.141978	1.33192	0.182888	0.371843	773.538	675.482	926.583	633.174	718.441	718.075
Slc35b1	1383.88	-0.203996	0.153161	-1.3319	0.182892	0.371843	1576.49	1485.65	1475.46	2178.55	1494.15	1587.09
Zbtb26	143.255	-0.259269	0.194665	-1.33187	0.182903	0.371843	141.49	111.049	130.999	209.606	117.877	140.459
Zbtb10	98.4476	-0.221254	0.166187	-1.33136	0.183072	0.372126	96.6959	86.7487	97.5419	117.518	91.7796	124.478
Rps27a	7600.31	-0.185663	0.139502	-1.3309	0.183222	0.372371	5570.83	5567.46	5518.62	6313.81	6577.78	6135.74
Guk1	843.781	-0.200004	0.150293	-1.33076	0.183268	0.372404	655.877	681.213	563.402	762.148	775.102	661.641
Ngf	29.535	-0.333221	0.250471	-1.33038	0.183394	0.372599	23.8692	27.6125	30.3137	27.3726	32.7429	45.5827
Lmo2	128.792	0.252434	0.189822	1.32984	0.18357	0.372896	136.046	145.01	110.707	110.304	118.944	95.9366
Tuba1c	1424.7	0.214409	0.161246	1.3297	0.183618	0.372932	1806.12	1570.94	1591.89	1426.7	1405.76	1423.96
H3f3b	3361.94	0.135685	0.10209	1.32908	0.183823	0.373289	3071.87	3146.83	3095.37	2805.79	3031.93	2620.53
Mrps27	705.187	0.173377	0.13049	1.32867	0.183958	0.373503	800.654	846.47	794.832	812.679	662.886	683.07
Hsdl1	397.659	-0.159504	0.120068	-1.32845	0.18403	0.373588	343.36	378.44	361.737	364.682	434.798	406.296
Gadd45a	84.22	-0.416794	0.31383	-1.32809	0.184148	0.373767	79.8829	57.4543	61.0461	71.2361	116.618	96.9542
Sccpdh	65.3113	0.311982	0.234996	1.3276	0.184309	0.373916	49.658	46.4388	76.1933	40.681	43.9072	48.3963
Sfxn2	1142.39	0.185231	0.139518	1.32765	0.184294	0.373916	1083.7	1077.24	1138.14	901.125	1034.74	950.19
Sh3kbp1	28.9802	0.356668	0.268657	1.3276	0.184311	0.373916	32.9001	43.2297	37.5482	31.4911	26.7988	26.8024
Mkks	823.297	-0.151067	0.113815	-1.3273	0.18441	0.373996	820.289	877.376	823.524	981.194	915.592	908.28
Wdr76	118.593	0.287021	0.216239	1.32733	0.184398	0.373996	144.167	136.189	128.907	78.9608	110.513	143.818
Tomm70a	2072.96	0.11525	0.0868464	1.32706	0.18449	0.374096	1961.62	1953.67	2057.22	2002.75	1653.88	1853.16
Denr	645.404	-0.176816	0.133274	-1.32671	0.184605	0.37427	459.888	500.375	566.95	566.413	516.845	647.42
Trim7	147.446	0.263972	0.199061	1.32609	0.18481	0.374624	189.744	232.185	194.926	167.097	167.536	171.379
Psmf1	1138.89	-0.144647	0.109106	-1.32575	0.184924	0.37479	1022.25	950.707	1106.16	1200.6	1151.46	1048.59
Rabl5	69.1009	-0.275284	0.207658	-1.32566	0.184952	0.37479	52.3163	57.5839	60.417	89.7249	59.2437	60.4745
C920006O11Rik	55.1429	0.284593	0.214724	1.32539	0.185043	0.37485	42.2524	56.6002	51.9316	43.6735	38.7466	37.9203
Lrwd1	259.852	0.228815	0.172651	1.3253	0.185071	0.37485	256.375	270.316	251.94	188.183	277.606	182.869
Wdr5b	62.2386	0.380237	0.286867	1.32548	0.185012	0.37485	57.6264	69.4604	45.2946	52.2278	49.0768	22.3342
Tcf12	653.651	0.1888	0.142491	1.325	0.185172	0.374993	824.447	698.763	731.536	687.183	639.689	645.72
Taf4b	57.7271	-0.339086	0.255943	-1.32485	0.18522	0.37503	56.6214	52.9096	55.6402	98.2486	50.7766	68.3929
Fndc3a	2209.24	0.127952	0.0966377	1.32404	0.185491	0.375517	2765.84	2446.56	2776.02	2652.18	2230.79	2419.19
Nubp1	320.875	-0.160304	0.121101	-1.32372	0.185596	0.375669	266.566	306.739	285.282	324.189	315.799	320.587
Ercc4	227.465	0.174821	0.132086	1.32354	0.185657	0.375671	249.211	190.984	207.493	186.81	203.477	184.487
Pxdn	185.834	0.263353	0.198977	1.32354	0.185657	0.375671	269.644	229.049	223.202	174.888	227.754	190.932
Alg6	185.328	0.190361	0.143864	1.3232	0.185769	0.375716	251.345	246.828	223.616	231.366	194.956	207.53
Noc3l	236.205	-0.30273	0.228783	-1.32322	0.185762	0.375716	241.195	189.9	236.131	386.746	197.983	257.59
Rhod	970.442	0.281142	0.212457	1.32329	0.185739	0.375716	894.394	874.276	783.016	431.343	862.455	770.513
Gm1821	5274.67	-0.16297	0.123239	-1.32239	0.18604	0.376202	4349.32	4294.19	4156.4	4539.1	5267.96	4564.18
Gemin5	477.633	-0.234291	0.177228	-1.32197	0.186178	0.376298	488.019	404.031	444.933	605.971	421.206	567.981
Hrsp12	12707.6	-0.165041	0.124841	-1.32201	0.186164	0.376298	9760.84	10124.6	10689.5	12711.4	10080.1	11594.5
Zcchc3	31.5982	-0.428768	0.324335	-1.32199	0.18617	0.376298	22.6003	23.5837	14.8637	23.5013	41.2455	26.3853
Klhdc5	301.852	-0.192889	0.14594	-1.3217	0.186268	0.376419	336.148	304.925	336.309	403.59	345.142	374.977
Ednrb	258.067	0.216463	0.163796	1.32154	0.186321	0.376448	271.991	352.555	283.317	232.63	252.236	292.363
Med13	973.359	0.236867	0.179256	1.32139	0.186372	0.376448	1267.8	1054.95	1120	965.716	883.65	1047.81
Ptbp3	2129.11	0.186352	0.141022	1.32144	0.186356	0.376448	2340.14	2514	2282.58	2055.78	1999.93	2191
Mir3064	220.3	0.216767	0.164062	1.32125	0.186418	0.37648	282.26	276.365	227.526	262.924	207.317	207.508
Pcnp	1760.71	0.113808	0.0861448	1.32113	0.186459	0.376502	1713.74	1629.25	1667.07	1498.22	1527.61	1604.81
Prox2	87.2026	0.314142	0.237816	1.32094	0.18652	0.376564	71.8668	80.7185	59.4503	39.0083	60.8765	68.4361
Lime1	369.761	-0.231989	0.175661	-1.32067	0.186612	0.376689	347.39	358.232	380.986	469.743	361.911	456.886
Ifit1	221.661	0.374524	0.283706	1.32011	0.186797	0.377002	180.403	273.481	186.146	189.403	159.149	120.248
Alkbh6	208.992	-0.218062	0.165209	-1.31991	0.186863	0.377026	136.443	124.911	165.552	158.119	163.089	176.245
Retsat	25683.6	0.229738	0.174057	1.3199	0.18687	0.377026	12928.9	11137	11268.7	11841.3	8249.17	9778.73
Chp2	76.5892	0.428118	0.324426	1.31962	0.186963	0.377155	109.013	176.622	107.554	86.1941	91.7102	92.9864
Slc52a3	23.1774	0.515089	0.390408	1.31936	0.187049	0.377266	11.8638	21.8711	26.2661	11.0314	7.85188	10.308
Gtdc1	281.48	0.168189	0.127505	1.31907	0.187145	0.377399	293.617	339.43	323.69	262.277	307.232	270.535
Adat2	95.5472	-0.254387	0.192883	-1.31887	0.187214	0.377478	76.28	81.9419	74.5931	95.4659	97.1857	88.1994
Dnajb2	987.55	-0.123781	0.0938696	-1.31865	0.187286	0.377561	939.746	1027.68	1038.58	1133.28	1014.07	1129.53
Adgb	49.2964	0.476131	0.361241	1.31804	0.187489	0.377804	60.8011	66.3238	57.5875	36.606	38.9073	39.6721
Mpp5	525.192	0.165666	0.125702	1.31793	0.187527	0.377804	664.356	600.748	608.99	490.325	587.913	589.771
Rgs1	32.4551	-0.505798	0.383763	-1.31799	0.187506	0.377804	10.6218	15.8631	27.8046	27.1612	43.1961	25.6944
Stx16	1185.86	-0.196989	0.149444	-1.31814	0.187456	0.377804	1087.84	1126.91	1106.12	1294.64	1215.2	1318.46
9130023H24Rik	155.317	-0.262838	0.19947	-1.31768	0.18761	0.377849	172.126	144.234	82.9768	179.284	156.573	165.506
Wdfy3	2060.93	-0.253477	0.192359	-1.31773	0.187594	0.377849	1894.54	1827.79	1553.77	1883.02	2370.13	2116.22
Sec22a	512.106	0.144333	0.109579	1.31715	0.187788	0.378146	511.779	481.443	499.857	492.254	421.694	437.595
Mtx1	953.746	0.132129	0.100387	1.31619	0.188109	0.378731	972.747	944.332	989.716	818.101	945.166	879.777
Pycr2	116.318	-0.282817	0.214894	-1.31608	0.188148	0.37875	83.5566	89.5327	66.8326	117.808	86.5952	98.3038
Gtf2b	410.024	-0.205779	0.156394	-1.31577	0.18825	0.378895	298.393	324.463	283.987	415.301	286.036	355.783
Wdr26	3151.84	-0.147736	0.112293	-1.31563	0.188299	0.378931	3092.66	2677.47	2726.94	3137.76	3129.47	3174.61
Capn12	323.76	0.279873	0.212844	1.31492	0.188536	0.379348	304.724	306.372	348.813	196.214	305.134	272.047
Tor1aip2	2566.89	0.150284	0.114359	1.31414	0.188799	0.379816	2971.63	3068.81	3027.88	2818.93	2475.13	2861.21
Dll1	60.9153	-0.289553	0.220398	-1.31377	0.188922	0.380003	57.5579	58.7046	62.55	74.2083	67.7146	80.8675
Zfp787	461.281	-0.149413	0.113781	-1.31316	0.18913	0.380358	390.779	434.191	454.773	453.214	478.534	482.539
Mpzl3	104.254	0.269013	0.204937	1.31266	0.189298	0.380635	112.075	129.061	152.499	120.27	93.2683	106.09
S100a16	589.371	0.190418	0.14508	1.3125	0.18935	0.380679	544.676	560.178	625.118	519.626	539.739	441.229
Trappc2	91.2709	0.281732	0.214677	1.31235	0.189403	0.380724	95.8068	106.621	116.578	99.7645	74.0616	83.8744
Kctd1	22.4293	-0.449494	0.342719	-1.31155	0.189672	0.380959	11.035	15.8394	16.1633	25.972	17.6617	22.8778
Pld2	113.846	0.233055	0.177651	1.31187	0.189565	0.380959	114.631	117.342	116.745	75.8745	99.4026	120.057
Srp68	1966.4	-0.179635	0.136953	-1.31165	0.189637	0.380959	2082.1	2021.37	2036.52	2630.05	2158.68	2194.04
Tubgcp5	144.674	0.241837	0.184386	1.31158	0.189661	0.380959	140.641	142.882	157.603	118.822	124.297	124.06
Vwa8	3482.45	0.155188	0.118307	1.31174	0.189608	0.380959	3333.88	3140.01	3801.03	3182.75	2840.23	3177.91
Ankrd24	114.968	0.255992	0.19522	1.3113	0.189757	0.381069	100.385	82.0477	121.311	78.4864	75.8646	96.7792
2810007J24Rik	25256.8	0.207998	0.158653	1.31102	0.18985	0.381117	26300.1	25617.3	26824.5	25366.6	20231.8	22134.9
Ces2e	3208.75	0.222278	0.169561	1.3109	0.189891	0.381117	8304.67	7984.79	6934.22	6873.59	6803.84	6084.12
Elk3	370.276	0.18922	0.144323	1.31109	0.189827	0.381117	421.314	519.355	491.591	406.299	460.004	373.576
Supt6	1921.7	-0.195194	0.148904	-1.31087	0.189903	0.381117	1814.38	1651.34	1936.49	2237.61	1908.34	2070.46
Snrnp25	78.6249	-0.366693	0.279785	-1.31062	0.189985	0.381219	58.1142	80.2316	74.8737	112.675	80.6495	92.8284
Dlst	4082.25	-0.132143	0.10084	-1.31043	0.190052	0.381268	3297.69	3439.18	3661.73	3935.81	3543.79	3931.92
Tead1	169.692	-0.248391	0.189558	-1.31037	0.19007	0.381268	177.299	174.71	149.181	231.68	173.324	200.785
Hunk	48.9388	0.394735	0.301448	1.30946	0.190377	0.381823	24.4012	42.3322	21.6899	11.442	30.4164	19.925
Esco1	344.362	-0.164593	0.125732	-1.30908	0.190508	0.382024	324.813	348.664	281.226	387.339	316.83	379.465
Zfp28	27.679	0.384497	0.293804	1.30868	0.190641	0.38223	33.6127	34.0436	15.6508	13.9246	25.0278	23.0261
Dhrs7b	963.209	0.178307	0.136358	1.30764	0.190996	0.382875	958.201	1031.68	951.589	926.624	849.709	811.872
E2f5	109.301	-0.265523	0.203068	-1.30756	0.191024	0.382875	91.0269	70.4559	91.3828	110.149	89.719	110.264
Adipor1	1547.81	-0.126894	0.0970642	-1.30732	0.191105	0.382927	1418.75	1574.2	1776.85	1739.97	1735.11	1726.17
Ntm	37.833	0.389711	0.298104	1.3073	0.191111	0.382927	51.6878	57.0997	62.615	39.8355	39.2113	44.4658
AI462493	675.892	-0.232303	0.177764	-1.3068	0.191279	0.383018	508.124	566.032	473.433	534.094	716.223	583.924
Abcd1	618.673	0.252305	0.193045	1.30697	0.191223	0.383018	668.251	781.652	683.533	527.954	687.089	551.158
Exosc9	322.347	0.239615	0.183344	1.30691	0.191242	0.383018	327.347	336.343	288.163	307.031	207.201	290.266
Fam161b	28.9123	-0.418946	0.320588	-1.3068	0.191279	0.383018	17.5075	22.3833	21.3728	32.8438	30.2803	25.0177
Letmd1	554.601	0.124836	0.0955421	1.30661	0.191346	0.383089	448.01	486.453	507.993	433.836	452.083	427.398
Snora65	42.4166	-0.406689	0.311294	-1.30645	0.191401	0.383138	31.2458	30.2976	20.8996	54.3199	33.7069	34.7466
Dnajb12	599.783	-0.147197	0.112709	-1.306	0.191554	0.383211	649.223	594.451	614.024	654.651	711.774	696.857
Glrx	2177.29	0.179867	0.137716	1.30607	0.191528	0.383211	1886.98	1936.8	1866.99	1450.98	1803.85	1748.13
Usp14	1194.96	0.104118	0.0797238	1.30598	0.19156	0.383211	1114.69	1064.77	1190.88	1108.32	1006.75	1012.34
Wwc2	590.27	0.187255	0.143354	1.30625	0.191469	0.383211	621.761	621.277	594.838	460.174	606.917	537.04
Cdkn1c	55.225	-0.359816	0.275557	-1.30578	0.191629	0.383251	36.1694	36.01	49.3774	48.6788	42.9707	72.4502
Fcgr2b	1284.93	0.206279	0.157979	1.30574	0.191641	0.383251	1377.6	1381.46	1503.99	1221.31	1209.77	1238.98
AW549542	187.15	0.293963	0.225348	1.30448	0.192068	0.383993	138.784	111.848	99.1159	117.599	75.7133	93.3762
Cct7	2453.54	-0.104917	0.0804286	-1.30447	0.192073	0.383993	2286.65	2297.08	2286.14	2570.37	2342.21	2485.51
Mrps12	952.085	-0.167751	0.128634	-1.30409	0.192201	0.384188	761.453	950.488	724.732	846.606	1017.33	879.763
Dcaf7	846.743	0.169383	0.129969	1.30326	0.192487	0.384696	996.26	998.674	956.682	775.223	879.796	963.679
Rara	239.114	-0.216815	0.166379	-1.30314	0.192527	0.384716	207.624	217.301	208.934	208.724	264.881	268.276
Nexn	34.9556	0.356887	0.273941	1.30279	0.192648	0.384773	35.3401	43.0942	35.1768	13.0165	32.5076	39.4463
Polr1a	899.062	-0.22629	0.173676	-1.30294	0.192596	0.384773	899.315	800.404	895.309	1167.78	868.871	1027.76
Twsg1	1819.97	-0.135014	0.103628	-1.30287	0.192618	0.384773	1604.68	1600.7	1355.3	1568.18	1806	1651.41
Gm2083	157693	-0.336619	0.258429	-1.30256	0.192725	0.384863	184878	159439	153643	273848	185534	189947
Gm8615	110.6	-0.269731	0.20712	-1.30229	0.192816	0.384863	116.034	97.1002	111.585	103.602	149.798	141.705
Rbms1	538.813	0.222507	0.17084	1.30243	0.19277	0.384863	628.994	640.685	690.395	440.755	647.572	574.687
Sugp1	547.997	-0.148271	0.11385	-1.30234	0.1928	0.384863	486.787	473.252	486.375	514.088	567.086	521.754
Mknk1	341.998	-0.136075	0.104511	-1.30202	0.192911	0.38493	261.119	337.045	294.622	320.289	330.28	326.108
Nipa2	762.029	-0.118911	0.091325	-1.30207	0.192893	0.38493	718.645	727.322	773.81	853.668	752.112	804.713
Rars2	211.565	0.196203	0.150791	1.30116	0.193203	0.385451	245.601	229.957	262.844	263.089	183.767	193.772
1600002H07Rik	5932.41	-0.275544	0.211804	-1.30094	0.19328	0.385542	3404.92	2871.55	3957.38	4206.01	4361.62	4029.93
Rhoq	231.068	0.162288	0.124778	1.30061	0.193391	0.385702	236.51	192.936	211.241	193.089	177.829	205.936
Prickle3	125.043	-0.267857	0.206007	-1.30023	0.193522	0.385902	92.7234	88.4965	90.7523	103.699	102.567	130.496
Pam	568.773	0.203028	0.15617	1.30005	0.193586	0.385912	735.147	812.879	647.131	514.24	694.746	688.93
Ska2	32.0906	0.394605	0.303555	1.29995	0.19362	0.385912	37.1129	36.6783	41.8187	25.7935	29.0869	26.5403
Zbtb6	279.855	-0.189649	0.145881	-1.30003	0.193591	0.385912	254.905	234.685	257.849	328.125	257.97	271.29
Idua	551.915	-0.174892	0.134549	-1.29984	0.193656	0.385922	490.653	555.653	506.991	563.439	608.793	585.412
2300009A05Rik	187.752	-0.253596	0.195111	-1.29975	0.193687	0.385923	159.223	181.481	152.074	188.578	212.273	194.036
Rorc	959.229	0.194519	0.14968	1.29957	0.193749	0.385986	687.25	781.55	692.666	613.158	644.034	621.173
Ptgr1	144.406	0.297438	0.228906	1.29939	0.193811	0.386047	125.673	138.363	140.493	104.719	121.899	91.2749
Sgta	2032.96	-0.123206	0.0949635	-1.2974	0.194494	0.387346	1600.73	1775.23	1885.22	1701.08	2058.08	1958.95
Cwc22	370.378	0.183777	0.14169	1.29703	0.19462	0.387496	414.723	344.542	383.783	381.675	318.619	303.388
Dnajc15	736.089	-0.198396	0.152965	-1.297	0.194631	0.387496	610.652	636.256	619.734	780.619	728.313	642.402
Hypk	1416.3	-0.161309	0.124398	-1.29671	0.194731	0.387632	1193.28	1275.91	1245.01	1428.81	1458.85	1271.7
Bricd5	138.629	-0.267794	0.206535	-1.2966	0.194767	0.387643	127.283	113.052	120.708	137.687	145.295	160.576
Tbc1d12	163.486	0.196746	0.151789	1.29618	0.194912	0.38787	175.305	132.076	195.988	150.255	138.768	145.998
Coro2b	79.6489	-0.328359	0.253374	-1.29594	0.194995	0.387911	98.6658	81.8941	64.1396	118.567	95.9775	107.522
Ndufv3	1658.76	0.163374	0.126064	1.29596	0.194989	0.387911	1714.78	1720.39	1860.61	1544.01	1620.01	1545.93
Gnal	99.1038	0.267614	0.206607	1.29528	0.195223	0.388194	128.521	93.0573	107.23	103.779	72.0708	96.8042
Hivep1	303.811	-0.245367	0.189459	-1.29509	0.195289	0.388194	255.816	341.448	389.666	419.14	348.709	409.519
Rab5b	3716	0.112855	0.0871515	1.29493	0.195344	0.388194	4093.62	4362.77	4091.58	3897.64	3935.85	3755.23
Rassf8	543.858	0.314486	0.242814	1.29517	0.195261	0.388194	821.142	733.243	703.73	518.15	697.129	553.997
Taok1	1482.3	0.17733	0.136945	1.2949	0.195354	0.388194	1678.66	1577.93	1731.7	1597.3	1432.44	1361.81
Timm44	1768.26	0.131461	0.101519	1.29494	0.195342	0.388194	1760.24	1694.56	1713.08	1540.7	1623.12	1546.2
Usp27x	38.8654	-0.404741	0.312503	-1.29516	0.195265	0.388194	29.7112	24.9896	35.468	32.6596	51.9219	40.5187
Psmb4	3675.28	-0.14794	0.114259	-1.29478	0.195395	0.388214	2769.76	2920.85	3070.74	3303.62	3292.36	3126.81
Ldha	13573	0.111428	0.0860836	1.29442	0.195522	0.38839	12380.3	11173.6	12313.6	10689.3	11682.2	10794.1
Snrpb2	334.419	0.191986	0.148327	1.29434	0.195546	0.38839	409.192	312.212	367.296	329.809	305.193	317.328
U2af2	1134.31	-0.127345	0.0984038	-1.29411	0.195629	0.388492	1058.15	979.481	1055.02	1185.22	1058.84	1141.83
Ncam2	54.2326	0.34889	0.26968	1.29372	0.195763	0.388636	81.8536	103.235	82.9898	71.6354	58.9214	73.4782
Sra1	1954.73	-0.205006	0.158456	-1.29377	0.195744	0.388636	1515.86	1727.44	1720.73	2002.14	1855.35	1897.65
2310047M10Rik	209.116	-0.196821	0.152184	-1.2933	0.195906	0.388857	166.867	180.536	194.924	200.592	216.017	202.553
Tgoln1	3996.2	0.172327	0.133255	1.29321	0.195938	0.38886	3283.23	2971.69	2996.67	2679.2	2647.12	2859.02
Afap1l2	26.5517	0.402466	0.311371	1.29256	0.196162	0.389243	44.2572	41.5191	27.6615	27.6905	27.3402	27.226
Eif3k	1816.87	-0.155398	0.120254	-1.29224	0.196273	0.389259	1567.19	1493.85	1417.47	1599.06	1750.18	1657.53
Fbf1	338.524	-0.313404	0.242556	-1.29209	0.196326	0.389259	213.339	229.093	200.151	258.652	317.076	245.397
Mib2	524.004	-0.151236	0.117029	-1.2923	0.196254	0.389259	464.618	464.184	411.222	434.936	537.775	523.626
Ptpn18	31.7641	-0.442092	0.342122	-1.29221	0.196285	0.389259	19.5672	13.5327	26.6833	31.3672	30.4512	29.3061
Swi5	2699.52	-0.150219	0.116255	-1.29215	0.196306	0.389259	2073.09	2138.02	2229.77	2388.63	2461.97	2307.91
Arl6ip5	1071.12	0.120341	0.093199	1.29122	0.196627	0.389793	1067.93	1158.49	1024.18	1029.17	1022.48	932.229
Nrp2	899.875	0.218564	0.169314	1.29088	0.196745	0.389967	682.238	608.968	601.65	450.332	599	567.115
4933409K07Rik	3306.56	0.193266	0.14973	1.29076	0.196787	0.389987	2941.93	3396.84	3313.56	3206.71	2536.93	2651.32
Pdhb	3711.15	-0.154329	0.119631	-1.29004	0.197037	0.390359	3135.83	3322.2	3218.3	4020.72	3472.9	3300.74
Yaf2	516.799	-0.221073	0.171367	-1.29005	0.197032	0.390359	376.398	370.255	414.45	394.95	485.723	482.09
Itpa	973.996	-0.178854	0.138672	-1.28976	0.197135	0.39049	920.232	826.473	852.631	1169.1	866.344	925.416
Hinfp	209.627	-0.212793	0.16501	-1.28958	0.197197	0.390553	267.707	243.911	229.792	338.801	231.391	304.852
Nol3	47.9331	-0.345205	0.267891	-1.2886	0.197536	0.391162	28.2472	32.5627	32.7735	45.5425	40.9184	36.8836
Fgfr1	199.376	-0.225356	0.174908	-1.28843	0.197597	0.391221	109.889	119.02	125.684	144.626	129.417	144.301
Bst2	3494.33	-0.272782	0.211771	-1.2881	0.197711	0.391351	3010.72	3817.85	3044.69	3746.32	4426.47	3947.79
Foxred1	1223.16	-0.126126	0.0979195	-1.28806	0.197726	0.391351	1112.52	1193.08	1321.48	1536.65	1211.41	1197.81
Slc39a7	3237.66	-0.116547	0.0905146	-1.28761	0.197883	0.391599	3332.09	2974.73	3176.54	3627.29	3263.24	3411.13
S1pr2	248.465	0.286094	0.222278	1.2871	0.19806	0.39189	169.571	260.799	140.879	109.566	181.629	168.22
Junb	423.882	-0.379722	0.295049	-1.28698	0.198101	0.391903	290.226	386.48	263.697	340.212	595.773	355.589
Plagl2	256.081	-0.176807	0.13739	-1.2869	0.19813	0.391903	233.697	220.877	231.651	260.48	258.836	260.836
Rmnd5b	548.726	0.18647	0.144937	1.28656	0.198246	0.392071	495.709	452.856	648.447	476.194	478.687	428.921
Cotl1	386.748	-0.280158	0.217869	-1.2859	0.198477	0.392341	394.668	392.882	318.108	408.49	550.392	407.664
Klhdc7a	879.681	0.301755	0.23466	1.28592	0.19847	0.392341	802.062	826.568	718.639	718.65	595.622	546.901
Lpin3	160.009	0.244017	0.189745	1.28602	0.198435	0.392341	185.811	205.294	180.341	174.807	183.61	111.608
A330093E20Rik	183.282	0.270115	0.210147	1.28536	0.198666	0.392425	240.362	257.335	200.923	178.825	225.861	164.336
Haao	12249.3	0.134388	0.104536	1.28557	0.198592	0.392425	18532	19641.3	18906.6	15655.3	18885.2	17366.2
Ogfod1	559.238	-0.148164	0.115269	-1.28538	0.198658	0.392425	536.304	460.781	558.645	621.493	537.558	570.108
Prkcd	315.32	-0.212853	0.165576	-1.28553	0.198607	0.392425	244.536	247.928	226.511	202.656	324.007	313.092
Sprtn	108.304	-0.266827	0.207594	-1.28533	0.198676	0.392425	122.328	98.9694	92.4373	128.431	117.078	142.603
Klb	1337.29	0.220591	0.171669	1.28498	0.198799	0.392606	1624.29	1923.77	1574.15	1215.76	1393.66	1756.51
Rhot2	1706.94	-0.108713	0.084613	-1.28483	0.198851	0.392647	1341.65	1328.75	1393.56	1324.57	1565.89	1487.21
Ptp4a3	324.503	-0.240808	0.187444	-1.28469	0.198901	0.392682	160.11	117.34	136.281	171.309	161.629	171.523
Calr3	95.656	0.27811	0.21658	1.2841	0.199106	0.392963	84.4565	76.9582	86.4846	69.9007	77.6931	48.6477
Parvg	30.2873	0.490121	0.38166	1.28418	0.199078	0.392963	28.7525	45.5614	43.9047	28.9848	24.4272	13.1593
Fdps	6634.85	0.281647	0.219496	1.28315	0.199438	0.393499	10124.7	18279	12321.2	10464.2	12711.6	9760.92
Nob1	380.488	-0.264376	0.206037	-1.28315	0.19944	0.393499	328.292	354.437	326.195	513.114	339.149	379.447
Cnpy2	1321.95	0.134458	0.104868	1.28216	0.199787	0.393967	1241.8	1406.5	1335.19	1182.39	1218.77	1218.3
Gapvd1	1498.15	-0.170067	0.132639	-1.28218	0.199781	0.393967	1495.07	1444.65	1554.41	1776.72	1587.48	1709.99
Plscr2	683.86	0.238418	0.185944	1.2822	0.199772	0.393967	945.465	1008.17	897.882	683.709	877.732	830.427
Tmem42	102.706	-0.270722	0.211153	-1.28211	0.199803	0.393967	73.4153	70.4837	101.998	104.928	82.4273	112.416
Eif3m	1517.58	-0.131799	0.102837	-1.28164	0.19997	0.394176	1256.12	1200.54	1316.65	1468.66	1338.87	1330.45
Myo1c	698.467	0.152064	0.118657	1.28154	0.200004	0.394176	693.579	714.239	672.528	558.866	641.645	668.854
Xpo1	800.541	0.172643	0.134713	1.28156	0.199997	0.394176	879.189	896.156	855.164	830.676	734.262	761.703
Wipf3	98.8821	-0.345098	0.269464	-1.28068	0.200305	0.394707	65.2063	83.3547	72.8765	52.3485	134.765	103.585
Bcor	398.426	-0.265093	0.20705	-1.28033	0.200428	0.394831	399.337	281.857	292.141	283.798	389.069	522.413
Fn3k	379.745	0.276443	0.215916	1.28032	0.200431	0.394831	366.585	452.514	456.974	313.17	408.393	308.86
2900076A07Rik	65.6251	-0.347772	0.271737	-1.27981	0.200613	0.395126	66.8944	55.9256	43.6667	93.0418	75.6	54.6243
A930001C03Rik	32.8293	0.306329	0.239419	1.27947	0.200733	0.3953	35.991	45.1943	55.1416	30.2208	33.2968	42.4651
Gm16023	210.672	0.300656	0.235077	1.27897	0.200908	0.395556	347.217	345.295	246.054	256.841	241.009	251.091
Rap2b	91.3181	0.310323	0.242645	1.27892	0.200926	0.395556	99.3599	118.564	98.9593	66.9652	96.1764	83.8775
Foxf1	39.8997	-0.359172	0.280869	-1.27879	0.200971	0.395577	29.1471	35.2823	25.4715	31.5137	41.9453	48.8973
Ninj1	1852.45	0.185454	0.145032	1.27871	0.201	0.395577	1748.47	1931.33	2129.67	1574.35	1730.22	1776.39
Lmna	1522.5	0.198345	0.15518	1.27816	0.201192	0.39573	1004.29	894.795	1067.14	733.144	999.89	831.443
Smarcd2	2501.7	-0.157415	0.12314	-1.27833	0.201131	0.39573	2207.74	2054.4	2315.13	2182.68	2652.82	2515.91
Txndc9	1243.94	-0.141135	0.110423	-1.27813	0.201204	0.39573	1076.79	1055.4	1142.07	1356.13	1109.23	1150.18
Zranb2	1538.29	0.192689	0.150746	1.27824	0.201166	0.39573	1603.29	1503.67	1560.27	1561.01	1211.33	1292.19
Sars	1896.46	0.137307	0.107449	1.27789	0.20129	0.395836	1928.5	1807.46	1761.87	1689.47	1628.01	1680.62
Slc25a26	241.867	-0.209787	0.164197	-1.27766	0.201371	0.395933	201.158	207.458	199.76	240.943	241.021	226.109
Rpl12	6477.44	-0.163775	0.12824	-1.2771	0.201565	0.396254	5033.17	5213.94	5032.87	5471.8	5958.99	5740.98
Arhgef26	1483.84	-0.208345	0.163155	-1.27698	0.201611	0.396281	1510.98	2105.49	1977.89	2072.03	2136.62	2291.65
Mrpl28	1147.83	-0.184143	0.144223	-1.27679	0.201675	0.396344	904.135	1128.47	1019.04	1122	1204.47	1151.44
Gga3	410.42	-0.255843	0.200402	-1.27665	0.201726	0.396381	341.03	312.371	380.296	465.57	387.515	396.256
Cdk13	835.087	-0.176335	0.138156	-1.27635	0.201833	0.396414	839.252	833.118	905.482	1011.84	940.647	969.476
Cntnap1	77.4848	0.438746	0.343755	1.27634	0.201837	0.396414	44.9344	58.5967	25.9382	24.273	28.6821	32.7819
Kazald1	30.2272	0.417361	0.32697	1.27645	0.201796	0.396414	25.5143	30.9458	25.2385	16.1347	15.9334	24.9425
Btbd10	82.4213	-0.355156	0.278295	-1.27619	0.20189	0.396455	56.7256	50.4889	67.2802	86.0773	57.2881	91.8002
Clcn6	95.2843	0.306459	0.240273	1.27546	0.202146	0.396801	125.209	151.295	124.332	96.999	106.284	113.208
Dand5	103.322	-0.276423	0.216722	-1.27547	0.202141	0.396801	80.5309	117.085	66.5057	124.214	103.524	100.608
Robo2	42.7324	0.339657	0.26631	1.27542	0.202161	0.396801	66.8747	86.8964	67.9825	38.9095	71.8487	56.9772
Zfp36l2	1928.15	0.259913	0.203919	1.27459	0.202453	0.397312	1943.11	1835.27	1365.62	1243.11	1765.2	1228.08
Gstk1	4452.7	0.148622	0.116641	1.27419	0.202597	0.397494	3129.55	3424.26	3285.4	2939.38	3070.72	2839.67
Nmral1	208.064	0.266051	0.208821	1.27406	0.202642	0.397494	338.661	227.613	283.897	207.824	264.225	225.126
Syn1	22.7345	-0.430112	0.337584	-1.27409	0.202631	0.397494	22.2087	20.4733	18.0548	30.5809	21.6466	40.9635
Bbs9	154.067	0.245479	0.192799	1.27324	0.202934	0.398006	157.749	154.625	152.985	122.304	124.748	143.598
Ambra1	578.705	-0.1558	0.122407	-1.2728	0.203088	0.398246	658.212	580.762	526.316	685.696	661.334	633.48
Lyar	152.932	-0.256593	0.201646	-1.27249	0.203199	0.398399	139.16	127.116	129.2	202.222	122.75	156.72
Brca2	70.0543	0.331334	0.260446	1.27218	0.203309	0.398491	68.195	79.2023	78.6075	31.3952	82.8998	56.6009
Fbxw5	647.078	-0.153117	0.120353	-1.27223	0.203292	0.398491	553.156	529.949	675.517	633.773	626.535	694.499
Mrpl20	906.136	-0.188696	0.148424	-1.27134	0.203609	0.399016	719.04	762.852	694.075	921.717	770.367	803.035
Med30	89.4195	0.248578	0.195543	1.27122	0.203651	0.399035	91.123	85.1791	128.117	103.345	78.4359	66.8086
Magee1	122.473	0.286852	0.225767	1.27056	0.203884	0.39943	130.737	121.037	84.7972	71.5514	106.981	94.4933
Lurap1l	1878.52	0.171673	0.135161	1.27013	0.204037	0.399666	2079.77	2524.32	2380.07	1976.17	2211.41	1981.14
Adam10	534.437	0.165402	0.130255	1.26983	0.204145	0.399798	533.502	597.887	563.586	527.983	478.616	499.223
Mapkap1	1295.04	0.094507	0.0744287	1.26977	0.204168	0.399798	1497.23	1512.74	1339.59	1298.9	1452.64	1324.49
Akap13	1031.87	-0.356439	0.280892	-1.26895	0.204458	0.400303	1133.54	1001.54	876.365	1412.25	1214.64	1399.37
Itgb2l	37.9464	0.402069	0.317208	1.26753	0.204967	0.401238	44.3601	23.2225	29.2113	17.8774	28.5574	21.1036
Ggact	2074.62	0.143431	0.113174	1.26736	0.205027	0.401293	2359.51	2479.4	2362.64	2161.58	2225.13	2116.71
Hars2	733.802	0.14625	0.115408	1.26725	0.205067	0.401308	759.9	729.146	818.929	744.07	653.749	681.067
Sh2d3c	290.871	0.209479	0.165354	1.26686	0.205207	0.401519	273.836	270.893	354.705	214.538	309.818	233.573
9930104L06Rik	256.141	-0.218302	0.17237	-1.26647	0.205344	0.40166	250.217	217.482	243.234	333.792	236.114	267.789
Ms4a6b	42.9764	-0.456439	0.360389	-1.26652	0.205328	0.40166	35.5938	41.137	21.0906	58.2361	59.8162	37.3606
Arhgap26	236.413	0.20802	0.164278	1.26627	0.205418	0.401743	508.176	479.856	393.977	432.34	387.537	371.321
Ifitm3	6947.97	-0.247255	0.195344	-1.26574	0.205606	0.402048	8403.62	8953.89	8050.04	9675.77	11622.8	9215.52
Ms4a6d	34.9553	-0.395356	0.312522	-1.26505	0.205854	0.402406	41.9651	30.8789	35.5639	53.349	46.6852	52.2816
Ncbp1	516.925	-0.182909	0.144579	-1.26512	0.205829	0.402406	465.358	414.435	506.486	633.19	426.294	521.818
1810064F22Rik	202.05	0.420713	0.332619	1.26485	0.205925	0.402419	54.9259	88.1775	161.903	68.2607	49.8065	86.1464
Rnf149	1950.86	0.114822	0.0907753	1.26491	0.205905	0.402419	2045.25	1910.21	1940.23	1894.66	1759.57	1789.02
Rbm42	1268.81	-0.157463	0.124529	-1.26447	0.206062	0.402584	1121.78	1040.85	1063.65	1066.04	1246.88	1301.82
Serpina3k	579093	-0.289619	0.22905	-1.26444	0.206074	0.402584	564089	448569	448569	695690	564089	564089
Phf14	510.948	0.144485	0.114288	1.26423	0.206149	0.402669	452.313	468.431	528.277	397.795	438.936	466.45
Fam173b	203.862	-0.182564	0.144494	-1.26347	0.206422	0.403003	181.357	168.531	203.134	211.996	207.262	208.423
H2-T23	5243.17	-0.275553	0.218074	-1.26358	0.206382	0.403003	3883.09	4472.74	4618.88	4837.08	6091.75	5052.95
Mettl8	373.383	0.196147	0.155255	1.26339	0.206449	0.403003	345.205	478.167	397.042	406.254	348.724	297.423
Proca1	134.882	-0.284279	0.225	-1.26346	0.206423	0.403003	73.5393	61.1186	58.2658	85.3116	86.6996	73.3845
9830001H06Rik	232.661	-0.312738	0.247601	-1.26308	0.206562	0.403116	283.256	263.531	208.863	268.132	316.631	383.331
Rasa3	394.328	0.27708	0.219374	1.26305	0.206571	0.403116	420.141	505.343	435.538	323.585	423.575	353.223
Zfp112	47.1833	0.362998	0.287645	1.26196	0.206962	0.403815	45.2467	37.2752	43.4435	36.846	29.7416	26.802
Cd302	5683.55	-0.118731	0.0941065	-1.26167	0.207067	0.403871	4630.96	5043.64	5190.12	5383.36	5397.02	5371.56
Polr2g	381.819	-0.168713	0.133728	-1.26161	0.207088	0.403871	328.569	405.927	298.723	386.903	411.239	367.944
Tmod4	58.7631	-0.383618	0.304054	-1.26168	0.207065	0.403871	45.1748	39.3318	73.0135	91.77	60.0454	62.308
Rpl13a	13722.3	-0.188413	0.149426	-1.26091	0.20734	0.4043	9648.23	10341.4	10133.6	10794.7	12567.4	11136.9
D19Ertd737e	107.057	0.249674	0.198158	1.25997	0.207679	0.404898	86.5637	92.3911	109.402	70.1654	90.8579	73.5117
Gm6498	224.865	0.190602	0.151306	1.25971	0.207773	0.405017	276.669	254.266	231.729	197.685	254.827	211.561
Echdc2	3067.52	-0.17986	0.142807	-1.25946	0.207864	0.405132	2297.27	2508.51	2798.62	2840.12	2974.28	2831.77
Erbb4	38.5589	-0.45212	0.359087	-1.25908	0.208001	0.405335	35.9826	57.1063	55.2113	71.0305	69.7748	77.1603
Terf2	334.55	-0.172307	0.136865	-1.25895	0.208048	0.405365	324.993	263.95	217.228	319.767	328.634	278.979
5730455P16Rik	493.417	0.172859	0.137331	1.2587	0.208137	0.405475	534.736	524.593	483.478	484.891	433.274	449.142
Serping1	27388.2	0.208806	0.165926	1.25843	0.208237	0.405607	29050.7	30456.3	27923.2	24138.6	26299.9	24673
Tmem173	70.9943	0.33112	0.263155	1.25827	0.208295	0.405656	97.9976	93.8127	65.3287	60.2324	61.1768	81.5227
Ywhae	5056.49	-0.0875285	0.0695763	-1.25802	0.208384	0.405766	4602.73	4242.6	4650.05	4880.84	4633.86	4833.4
Gm16675	33.4373	-0.380899	0.302859	-1.25768	0.208509	0.405946	43.6362	30.708	15.1746	41.9488	37.0761	53.1198
Son	5267.24	0.185845	0.147817	1.25726	0.208658	0.406174	6167.64	5267.54	5531.07	5347.85	4363.19	5138.83
Commd9	696.485	-0.164008	0.130493	-1.25683	0.208815	0.406415	564.809	568.971	562.57	694.211	670.794	535.924
Dpysl3	25.406	0.472196	0.375741	1.25671	0.20886	0.406439	50.9282	43.976	40.2213	33.7642	31.4174	17.7756
Gmds	79.453	-0.318921	0.253846	-1.25636	0.208986	0.406622	59.2822	45.49	36.9933	69.7739	63.9809	55.1194
Ppap2a	353.986	0.226183	0.180044	1.25627	0.209019	0.406622	449.055	410.609	499.367	353.193	432.484	361.683
Rmnd5a	4784.9	-0.157197	0.125155	-1.25602	0.209109	0.406734	5577.72	5367.79	5008.41	6067.11	5762.92	6018.3
Magi3	935.873	0.169568	0.135019	1.25587	0.209161	0.406746	1205.7	964.805	954.24	761.82	971.424	1045.03
Rps6ka2	62.8178	-0.242156	0.192828	-1.25582	0.209182	0.406746	66.321	66.0569	75.3332	79.1284	84.4241	82.1438
Tgif2	38.5746	0.338975	0.269941	1.25573	0.209212	0.406746	40.1327	45.7868	43.4063	36.2078	34.8849	26.2908
Atxn7	420.335	-0.205188	0.163462	-1.25526	0.209383	0.407014	427.895	365.201	487.228	423.815	513.132	546.158
Ccbe1	171.196	-0.260213	0.207343	-1.25499	0.209484	0.407147	198.782	220.472	143.233	203.841	231.589	253.535
Pacsin3	749.608	0.18786	0.149703	1.25489	0.209521	0.407155	616.588	626.554	809.167	446.896	693.371	645.515
Gm3219	285.568	0.343506	0.273779	1.25468	0.209594	0.407234	337.139	272.667	222.978	166.143	237.902	228.95
Rpl10a	5738.61	-0.120082	0.0957385	-1.25427	0.209744	0.407462	4440.02	4533.36	4457.65	4751.67	5008.96	4853.87
Cep57	314.612	0.171334	0.136643	1.25388	0.209885	0.407674	288.452	288.177	336.024	285.717	274.198	240.328
Numb	1169.19	0.14085	0.1124	1.25311	0.210165	0.408089	1465.54	1230	1457.57	1000.27	1361.54	1397.99
Smg9	208.39	-0.183304	0.146276	-1.25314	0.210155	0.408089	196.44	159.669	210.676	191.728	225.893	226.37
Smyd2	735.869	-0.15642	0.124921	-1.25216	0.210513	0.408639	553.839	550.48	571.614	660.037	590.141	625.064
Zfp952	234.966	0.186656	0.149059	1.25223	0.210488	0.408639	275.207	293.881	204.757	231.156	212.22	246.34
Fkbp8	3505.84	0.18502	0.147803	1.2518	0.210641	0.408824	3036.24	3615.35	4531.31	2820.56	3361.91	3599.25
Arl4d	416.878	0.393267	0.314217	1.25158	0.210724	0.408921	477.388	409.869	946.124	258.635	685.411	359.031
Anks3	537.393	-0.180729	0.144431	-1.25131	0.210821	0.409046	446.037	484.298	513.323	583.662	536.972	515.971
Ndufa3	1577.29	-0.175408	0.140229	-1.25087	0.210982	0.409296	1212.83	1402.61	1312.77	1510.99	1549.62	1389.19
Scamp2	567.453	-0.125404	0.100268	-1.25069	0.211048	0.409359	522.682	557.965	602.227	623.691	627.737	572.242
Golga1	600.602	0.18917	0.151278	1.25048	0.211123	0.409442	775.026	671.37	729.986	748.717	589.664	561.092
Pcnt	492.082	-0.194836	0.155851	-1.25014	0.211248	0.409621	504.287	413.376	427.068	429.19	586.149	536.649
Cdk12	834.179	-0.251346	0.201127	-1.24969	0.211413	0.409751	825.486	886.346	824.192	1081.16	899.686	1078.96
Kif3b	290.432	0.144733	0.115814	1.2497	0.211409	0.409751	290.283	280.899	292.223	275.397	240.314	265.58
Ralgapa1	349.887	0.193755	0.155038	1.24973	0.2114	0.409751	371.64	343.915	325.304	365.887	273.242	268.961
D6Wsu163e	304.137	0.231611	0.185477	1.24873	0.211765	0.410368	334.664	378.666	319.21	312.66	263.932	296.644
Ahr	899.051	0.283751	0.227304	1.24834	0.211908	0.410582	1435.78	1101.64	1129.21	713.989	1312.26	926.287
Sdc4	14821.8	0.159085	0.127465	1.24807	0.212006	0.410709	19169	18500.4	17689.8	15343.2	18243.5	15838.8
Elf4	99.1392	-0.368167	0.295087	-1.24765	0.212158	0.410938	101.597	88.4027	68.1011	102.978	121.931	129.51
9430015G10Rik	107.099	-0.245704	0.197111	-1.24653	0.212571	0.411506	111.122	102.274	118.699	128.263	133.387	135.122
Ccdc157	656.526	-0.166442	0.133511	-1.24666	0.212523	0.411506	660.457	724.99	686.702	642.543	897.673	784.525
Gdi1	1766.77	0.125126	0.100382	1.24651	0.212579	0.411506	1678.08	1654.4	1814.99	1625.59	1532.54	1549.82
Timm8b	599.618	-0.153893	0.123469	-1.24641	0.212615	0.411506	536.774	558.658	487.85	612.333	600.773	555.507
Zfp932	318.013	0.248064	0.19901	1.24649	0.212583	0.411506	373.688	424.221	344.605	397.797	277.457	275.821
Ciz1	331.706	-0.156499	0.125606	-1.24596	0.21278	0.411697	264.044	254.593	328.277	295.598	291.358	356.626
Spef1	49.3133	-0.363261	0.291533	-1.24604	0.212751	0.411697	51.5837	39.1128	17.4243	68.7342	39.9195	48.6767
Atxn1	817.021	-0.438651	0.352119	-1.24575	0.212858	0.411784	1105.25	840.321	624.093	2694.06	545.687	646.153
Ccdc32	259.139	-0.183987	0.147731	-1.24542	0.212976	0.411949	214.977	219.505	298.71	256.642	284.689	280.96
Dopey2	675.82	0.242172	0.194517	1.24499	0.213135	0.412115	526.248	559.071	629.752	452.791	473.359	505.403
Kcnrg	21.9921	0.454917	0.365418	1.24492	0.213161	0.412115	32.7053	23.2402	10.5048	13.2816	11.469	20.429
Rftn2	27.7042	0.382012	0.306845	1.24497	0.213143	0.412115	28.4603	50.5858	36.4385	24.3423	31.5527	25.3339
Csgalnact2	288.127	0.16234	0.130417	1.24477	0.213215	0.412156	298.763	260.626	319.645	269.533	257.607	253.249
Abcf2	1663.38	-0.163388	0.131343	-1.24398	0.213508	0.412657	1574.15	1347.07	1602.01	1748.71	1596.76	1739.64
Gm2518	52.7058	0.337969	0.271721	1.24381	0.213571	0.412657	41.2668	64.9159	41.6738	36.1683	38.2827	37.775
Prmt2	34.8264	-0.388117	0.312041	-1.2438	0.213573	0.412657	16.9595	25.1033	51.9589	40.3009	34.2047	50.7656
Rnf130	1043.77	0.129073	0.103823	1.2432	0.213793	0.413017	1059.3	1084.58	1113.32	993.315	978.789	999.935
Mgp	58.7979	-0.403522	0.324623	-1.24305	0.213851	0.413066	19.0914	40.0736	54.236	60.458	59.2444	37.7595
Lbr	282.792	0.14781	0.118918	1.24295	0.213885	0.413069	335.625	325.822	363.58	300.234	282.283	342.349
Jam3	41.3949	-0.348894	0.280789	-1.24255	0.214033	0.413291	47.9831	28.0631	30.5902	37.8442	56.2912	49.6556
Mfsd10	155.782	-0.288447	0.232175	-1.24237	0.2141	0.413355	88.3224	161.807	109.495	118.995	165.917	160.343
1700009P17Rik	41.8677	0.331866	0.267261	1.24173	0.214336	0.413684	49.1373	60.45	52.9713	38.1673	39.7966	47.3494
Kif13b	788.912	0.298701	0.24054	1.24179	0.214314	0.413684	990.836	868.83	851.136	598.369	778.761	775.1
1700052K11Rik	113.136	0.286348	0.230696	1.24123	0.214519	0.413959	97.2723	63.8072	83.6571	59.8019	66.8381	72.41
Klf2	112.305	-0.305992	0.246554	-1.24107	0.214578	0.413959	82.3941	50.5168	119.281	99.649	118.624	96.4578
Ppt1	631.698	0.166856	0.134442	1.2411	0.214569	0.413959	574.967	673.359	728.925	606.283	560.683	582.105
Thsd1	65.9498	-0.25508	0.205554	-1.24094	0.21463	0.413995	39.798	53.0909	55.8164	49.8123	67.5612	57.7495
Smad4	990.904	-0.146008	0.117726	-1.24023	0.214889	0.41443	1072.82	930.912	893.089	1004.67	1125.47	1092.67
Hhex	1254.96	0.364551	0.293986	1.24002	0.214966	0.414516	810.319	1117.87	1184.23	644.562	591.267	1055.49
Cxx1a	214.815	-0.203934	0.164472	-1.23993	0.215002	0.414522	182.159	188.019	127.615	194.774	194.224	198.821
Zc2hc1a	21.8374	0.383328	0.30918	1.23982	0.21504	0.414531	22.673	24.9708	29.7506	20.0119	9.7702	27.8836
Lynx1	49.1523	0.346867	0.279809	1.23966	0.215102	0.414586	54.2643	40.0481	46.2451	23.6127	40.6931	41.5745
Eif4e3	288.687	-0.313478	0.253153	-1.23829	0.215608	0.415497	157.422	156.579	122.359	236.256	171.136	156.196
Rnf43	713.49	-0.253373	0.204631	-1.23819	0.215644	0.415503	542.589	569.357	924.723	625.022	975.988	844.152
Klhl5	869.962	0.166301	0.134342	1.23789	0.215756	0.415654	972.66	1106.93	931.235	992.361	898.164	780.549
Gt(ROSA)26Sor	331.937	-0.255219	0.206209	-1.23767	0.215838	0.415748	300.512	210.966	272.347	432.499	230.615	290.883
Ndufs2	10306.9	0.106722	0.0862435	1.23745	0.215918	0.415839	8864.57	9005.4	9064.28	8049.85	8513.91	8424.1
Ccdc47	2799.14	0.125106	0.101116	1.23725	0.215994	0.415856	2792.78	2728.85	2861.81	2819.74	2294.05	2564.6
Cep85l	453.55	0.443134	0.358142	1.23732	0.21597	0.415856	932.117	588.263	532.619	406.191	574.767	357.499
C5ar2	102.88	0.271169	0.219224	1.23695	0.216106	0.415978	159.777	137.783	111.319	107.996	127.335	99.0518
Fars2	594.885	0.135243	0.10934	1.2369	0.216123	0.415978	623.879	693.252	672.412	559.627	629.145	615.063
Rpl6	14193.9	-0.12246	0.0990189	-1.23673	0.216187	0.416036	12237.9	11544.8	11441.6	12674.2	13586.7	12136.8
Vgll4	330.277	-0.24772	0.200335	-1.23653	0.216262	0.416117	268.964	347.03	378.038	352.099	401.312	434.846
Btd	1707.83	0.135541	0.109637	1.23627	0.216358	0.416237	1355.98	1566.11	1650.45	1234.92	1411.71	1501.09
Cyb5r4	469.518	0.142404	0.115263	1.23547	0.216654	0.416679	483.191	482.545	499.64	516.65	394.475	413.592
Lrsam1	416.997	0.141065	0.114178	1.23548	0.216652	0.416679	437.212	407.654	386.804	415.699	365.243	338.679
Kptn	349.045	-0.160763	0.130183	-1.2349	0.216869	0.416964	347.058	328.079	346.486	398.83	392.693	351.375
Zkscan6	73.0604	0.225715	0.182773	1.23495	0.216849	0.416964	84.3546	64.2276	89.7212	66.4935	66.3576	68.2159
1810014B01Rik	55.4117	0.283949	0.229968	1.23473	0.216931	0.417018	48.1756	82.7929	70.2047	43.6154	52.9264	63.7239
Gpbp1	1351.33	0.139036	0.11265	1.23423	0.217118	0.417314	1475.21	1470.55	1431.04	1428.36	1209.82	1332.68
Ahcyl1	3163.83	-0.100629	0.0815607	-1.23379	0.217282	0.417501	2913.82	2875.84	2591.01	3050.64	2861.58	3099.64
Snx9	431.23	0.169732	0.137569	1.2338	0.217278	0.417501	518.922	564.834	542.13	465.393	482.517	491.041
Sppl3	287.502	0.152452	0.123581	1.23362	0.217344	0.417556	282.895	303.768	243.424	242.438	232.842	277.124
Ube2cbp	66.6174	-0.315322	0.255647	-1.23343	0.217416	0.41763	53.5809	47.336	46.1185	49.1558	84.4563	52.9858
Sh3bp4	42.2544	0.340286	0.275928	1.23324	0.217485	0.417697	24.0965	22.6228	20.8654	16.134	16.809	19.126
AI507597	352.718	-0.217465	0.176381	-1.23293	0.217601	0.417857	354.888	282.853	258.936	349.759	353.328	357.289
Naa15	1038.11	-0.175981	0.142749	-1.2328	0.217651	0.417889	1002.83	880.032	1030.04	1321.25	898.8	1087.5
Cnbp	8050	0.109293	0.0886649	1.23265	0.217707	0.417931	7012.67	7238.53	7614.12	7239.01	6392.44	6613.46
Skiv2l	2321.56	0.14607	0.118529	1.23236	0.217814	0.418073	2171.63	2179.8	2307.3	1730.61	2197.57	2068.36
Smyd5	297.966	-0.197629	0.16045	-1.23171	0.218056	0.418473	323.763	256.014	317.132	408.619	284.737	345.526
Arap2	421.994	0.257631	0.209227	1.23135	0.218194	0.418545	529.876	502.636	497.524	385.336	467.09	407.97
Serbp1	3789.56	0.120119	0.0975425	1.23145	0.218154	0.418545	3762.3	3727.94	3805.46	3474.43	3233.62	3676.67
Synm	44.7146	-0.352221	0.286029	-1.23142	0.218166	0.418545	27.4047	27.356	33.2479	39.5931	34.2105	45.8041
Zfand2b	410.126	0.198425	0.16122	1.23077	0.218409	0.418894	382.392	409.059	483.384	335.826	387.426	376.531
Zfp882	102.479	-0.227016	0.184495	-1.23048	0.218519	0.41904	121.905	92.8636	83.0656	129.494	112.206	118.971
Haghl	187.416	0.218997	0.178006	1.23028	0.218592	0.419083	198.89	189.78	147.48	132.927	172.727	154.083
Ikzf5	306.726	-0.169019	0.137394	-1.23018	0.218629	0.419083	305.677	292.398	383.131	394.134	325.745	381.941
Uhrf1bp1l	1142.84	-0.171421	0.13935	-1.23015	0.218642	0.419083	1038.62	949.042	862.807	1029.83	984.409	1219.1
Chmp6	279.298	0.140296	0.114079	1.22981	0.218768	0.41926	253.167	255.942	281.531	230.178	242.775	238.878
Ptges3l	46.3175	-0.352263	0.286535	-1.22939	0.218925	0.419497	30.1663	35.739	38.9744	56.1748	46.1922	35.4879
Zscan2	75.5238	0.303	0.246549	1.22896	0.219086	0.419741	69.3307	82.8815	83.0177	49.4742	83.925	45.5512
Gp1ba	22.8955	-0.467593	0.380669	-1.22835	0.219317	0.42012	10.5354	5.29439	20.5052	20.347	19.7195	23.5323
Syt1	416.279	0.207939	0.16936	1.22779	0.219526	0.420456	566.194	583.99	611.061	605.941	456.846	448.509
Fmo4	129.467	0.3584	0.292026	1.22729	0.219714	0.420751	202.665	314.179	140.866	89.1888	180.222	223.15
Gm6484	1515.49	-0.477991	0.389533	-1.22709	0.219789	0.420831	905.591	474.971	348.333	1373.47	535.175	1458.7
Aldh1b1	998.015	0.415303	0.338504	1.22688	0.219868	0.420916	1289.89	1574.6	1576.13	899.106	1157.27	989.866
Arl2	129.23	-0.241856	0.197163	-1.22668	0.219943	0.420997	94.1486	96.9067	101.453	95.0784	131.282	120.614
Nphp3	132.981	0.220232	0.179549	1.22659	0.219979	0.421	169.684	149.316	144.162	149.064	118.82	129.48
Usp11	23.2767	0.367554	0.299729	1.22629	0.220091	0.42115	31.3381	25.6389	25.33	25.8448	17.7331	18.2651
Arhgef10	34.4276	0.28471	0.232202	1.22613	0.22015	0.421187	51.6924	48.262	37.9948	34.8241	38.5029	39.3464
Hps5	448.961	0.132943	0.108431	1.22606	0.220177	0.421187	483.141	451.904	412.066	438.299	403.977	391.636
Dusp6	1111.35	-0.215472	0.175774	-1.22585	0.220255	0.421229	1228.05	1179.08	1251.94	1253.84	1421.72	1608.56
Mir3074-1	26.5733	-0.389622	0.317846	-1.22582	0.220267	0.421229	25.7085	40.3626	24.993	33.8242	40.7195	51.3132
Cdc26	635.132	-0.163218	0.1332	-1.22536	0.22044	0.421367	589.435	571.681	602.443	695.935	634.03	651.531
Lgals8	3263.29	0.192219	0.156864	1.22538	0.220431	0.421367	3684.55	4029.44	3689.7	3599.21	3334.21	2988.34
Taf6	856.989	0.13974	0.114037	1.22538	0.220431	0.421367	846.108	823.814	920.171	788.726	804.361	744.644
Rbmxl1	560.688	0.162857	0.132915	1.22527	0.220475	0.421369	650.074	664.357	542.261	584.573	506.576	572.69
Gtf2f1	759.862	-0.177217	0.144699	-1.22472	0.220679	0.421695	680.179	686.248	646.425	800.396	680.072	813.071
Dennd2a	151.723	-0.262765	0.214713	-1.2238	0.221029	0.422299	164.528	172.878	189.732	205.16	213.749	219.304
Srsf2	2050.07	-0.202298	0.165348	-1.22347	0.221152	0.42247	1695.73	1545.72	1785.93	1949.15	1767.16	2109.22
BC021891	175.812	-0.231329	0.189108	-1.22326	0.221231	0.422512	173.396	220.569	174.511	190.344	226.122	258.293
Rhot1	733.835	0.127281	0.104053	1.22323	0.221242	0.422512	746.601	763.974	886.71	770.579	671.616	744.167
Daglb	428.85	-0.110563	0.090404	-1.22299	0.221335	0.422625	490.863	489.509	488.497	521.436	556.467	504.584
Nrarp	53.6453	0.324849	0.265776	1.22227	0.221606	0.423079	71.7545	55.66	73.0613	68.092	47.4011	38.7518
Erbb2ip	2103.92	0.147959	0.121101	1.22178	0.22179	0.423301	2316.81	2080.19	2139.47	2056.13	1890.34	1940.91
Lig3	619.68	0.170473	0.139527	1.22179	0.221786	0.423301	704.286	598.445	700.926	696.8	496.388	582.79
Soat1	124.537	-0.317879	0.260236	-1.2215	0.221897	0.42344	127.305	124.987	123.78	155.263	167.558	159.895
Clip2	104.353	-0.260656	0.213441	-1.22121	0.222007	0.423585	94.4666	96.6628	67.5957	98.558	125.355	91.9973
6820431F20Rik	2801.33	0.236214	0.193539	1.2205	0.222277	0.424035	2785.22	2876.11	3273.2	2135.4	3267.73	2088.77
Dpy19l1	2149.17	-0.146624	0.120336	-1.21845	0.223053	0.425451	1895.75	1896.41	1680.27	2241.29	1928.45	1909.66
Afap1l1	175.549	0.266764	0.219002	1.21809	0.223189	0.42558	243.252	256.032	223.762	198.542	188.331	205.896
Hmmr	35.0273	-0.342269	0.28097	-1.21817	0.22316	0.42558	30.2296	27.961	24.98	46.5393	33.1309	32.5428
1700021F05Rik	481.331	0.170994	0.140397	1.21793	0.223249	0.425631	507.032	423.384	509.02	457.711	446.81	363.894
1110008P14Rik	479.63	-0.195062	0.160186	-1.21772	0.223329	0.425717	303.469	354.351	313.932	334.021	380.148	406.956
Igsf23	38.6887	-0.405658	0.333387	-1.21678	0.223689	0.426338	22.1325	32.7189	54.9246	53.5511	52.0255	45.3222
Dchs1	115.917	-0.348407	0.2864	-1.2165	0.223793	0.426407	130.235	101.857	88.356	138.018	138.379	153.775
Pcgf2	167.878	-0.238148	0.195751	-1.21658	0.223763	0.426407	139.564	136.105	97.7186	141.698	159.742	151.359
Nfatc3	810.005	0.12089	0.0993836	1.21639	0.223835	0.426421	826.114	821.051	920.98	819.027	746.546	789.091
Fam172a	337.606	0.171557	0.141064	1.21616	0.223923	0.426461	396.15	482.888	432.084	417.682	400.226	333.782
Wdr55	492.737	-0.151466	0.12454	-1.2162	0.223909	0.426461	470.071	377.068	441.194	544.636	438.992	457.687
Hoga1	3890.55	0.136962	0.112688	1.21542	0.224208	0.426812	5488.26	5917.03	5498.47	4669.59	5430.04	5239.34
Htra4	28.1508	-0.385244	0.316933	-1.21554	0.224161	0.426812	36.2779	30.4928	22.9183	66.0459	25.7728	35.9273
Slc29a3	246.948	0.209878	0.172681	1.21541	0.22421	0.426812	281.151	275.688	282.548	225.687	250.913	242.239
Plekhg5	129.664	-0.271653	0.223567	-1.21508	0.224334	0.426983	73.867	75.2548	80.8127	60.1856	126.74	93.2764
Pigv	316.678	0.163232	0.134376	1.21474	0.224465	0.427167	352.167	358.717	335.278	303.244	339.238	283.896
Hmha1	274.722	-0.239897	0.197573	-1.21422	0.224663	0.427478	242.654	236.861	257.078	268.969	308.245	301.754
Calcrl	391.974	0.256012	0.210922	1.21378	0.224834	0.427622	512.777	480.964	513.833	390.768	400.266	453.48
Clns1a	545.254	-0.158758	0.130799	-1.21376	0.224841	0.427622	482.805	487.955	423.713	579.555	476.872	511.812
Polr3b	591.039	0.155121	0.127797	1.21381	0.224819	0.427622	670.183	682.439	658.541	665.48	553.944	583.742
Bcl10	250.619	0.163345	0.134612	1.21345	0.224959	0.427729	243.406	284.866	250.587	244.811	221.273	227.107
Nr1h2	1255.65	0.149498	0.123203	1.21343	0.224966	0.427729	1227.83	1310.32	1273.18	983.899	1187.13	1255.7
Dlg5	247.166	-0.222389	0.183305	-1.21321	0.225048	0.42782	210.54	198.561	229.12	226.656	292.685	224.521
2210013O21Rik	42.8839	-0.353416	0.291361	-1.21298	0.225136	0.427858	26.4121	26.0015	20.7417	36.6029	32.5331	33.3541
Gins1	70.3635	0.30536	0.251739	1.213	0.22513	0.427858	90.5599	63.6071	92.0833	55.3176	80.4808	54.2486
C1d	1530.87	0.171289	0.141335	1.21194	0.225534	0.428289	1622.39	1623.22	1591.61	1663.39	1352.23	1261.67
D330022K07Rik	23.8158	0.389962	0.321695	1.21221	0.225432	0.428289	28.8068	37.9089	33.5538	18.6098	25.2975	27.1409
Gtf3c2	1538.28	-0.121477	0.100229	-1.21199	0.225515	0.428289	1554.45	1465.29	1542.7	1670.77	1608	1694.79
Nipbl	1654.05	0.181894	0.150046	1.21225	0.225416	0.428289	2224.61	2059.84	1745.31	1855.08	1702	1740.75
Pkn1	944.809	0.147658	0.121836	1.21195	0.225533	0.428289	845.592	882.573	775.222	645.437	842.435	766.501
Dhx30	1173.69	-0.157287	0.129801	-1.21176	0.225605	0.428358	1136.78	976.915	1188.31	1316.11	1146.83	1231.09
Lrrn3	22.6892	0.42799	0.353277	1.21149	0.22571	0.428492	32.5801	34.5078	48.3406	34.222	13.3898	30.5092
Spg11	560.065	0.142131	0.117396	1.2107	0.226011	0.428999	620.852	622.085	705.521	543.124	603.284	609.863
Htra3	102.107	-0.343347	0.283674	-1.21036	0.226142	0.429134	56.3991	46.6587	48.2325	57.5655	89.5646	55.0463
Pard6a	104.513	-0.264586	0.218622	-1.21024	0.226185	0.429134	67.1153	103.459	125.87	123.192	121.675	104.277
Yae1d1	612.082	-0.153693	0.126991	-1.21027	0.226176	0.429134	565.284	548.645	542.563	721.131	534.083	597.649
Il34	83.625	-0.334885	0.276792	-1.20988	0.226326	0.429335	75.0428	93.663	67.3446	97.7952	98.6601	114.147
Zfp707	460.569	0.24872	0.205611	1.20966	0.226408	0.429427	535.939	531.751	451.349	330.641	449.016	483.347
Cep128	32.4422	0.345564	0.285719	1.20945	0.226488	0.429458	50.912	57.1501	32.1345	50.9424	29.6389	27.8945
Gabpb1	230.87	0.169203	0.139902	1.20944	0.226493	0.429458	253.907	264.965	241.594	264.802	199.108	213.209
Cox6c	4550.23	-0.17071	0.141179	-1.20917	0.226596	0.429587	3728.21	3913.78	4194.79	4656.23	4611.28	4104.96
Slc7a5	162.866	-0.244009	0.201849	-1.20887	0.226712	0.429725	125.595	137.653	119.728	143.469	188.222	121.515
Spata2l	613.078	-0.297153	0.245823	-1.20881	0.226737	0.429725	783.582	690.165	755.003	569.212	1364.56	866.36
Zswim8	606.041	-0.182697	0.151162	-1.20862	0.226808	0.429795	565.636	528.812	555.817	579.752	611.047	693.874
Plcxd2	5042.82	-0.38141	0.315616	-1.20846	0.22687	0.429846	4401.18	6096.57	6284.82	8981.78	5986.17	8304.38
Limch1	22.2893	-0.382694	0.316802	-1.20799	0.22705	0.430123	14.0856	14.8152	32.8957	23.9687	27.4447	30.5211
Cox5a	2479.76	-0.152867	0.126596	-1.20752	0.227232	0.430355	1966.89	2170.16	2273.07	2418.99	2260.9	2464.55
Pnpla6	739.121	-0.178325	0.147693	-1.20741	0.227276	0.430355	798.605	734.312	714.454	764.318	936.841	855.471
Repin1	705.495	0.169558	0.140428	1.20744	0.227262	0.430355	793.739	870.063	553.122	604.921	637.566	730.314
Brwd3	209.672	0.264007	0.218674	1.20731	0.227313	0.430359	287.697	223.33	248.451	204.782	221.291	196.429
Dok3	38.151	-0.391145	0.324093	-1.20689	0.227475	0.430563	18.7603	46.1355	24.8228	54.6168	42.9789	28.373
F12	16983.5	-0.157323	0.130358	-1.20685	0.227489	0.430563	14708.2	13553.2	13328.3	12136.4	17926.3	16470.2
Slc13a3	375.607	0.275575	0.228398	1.20656	0.227603	0.430649	353.791	386.939	535.812	360.802	348.764	318.409
Wtip	61.3514	-0.317368	0.263037	-1.20655	0.227604	0.430649	50.8333	44.3515	32.8067	47.9093	55.2209	69.1673
Sh3tc1	238.628	0.181719	0.150647	1.20626	0.227719	0.430802	259.628	300.872	343.734	229.474	285.708	265.337
D630045J12Rik	225.47	-0.280952	0.233054	-1.20553	0.228	0.431269	161.701	145.728	131.73	152.258	203.809	193.087
Gtl3	596.36	0.195448	0.162216	1.20487	0.228255	0.431685	696.003	637.627	660.374	531.25	686.278	508.753
Ell3	50.5526	0.325012	0.269847	1.20443	0.228422	0.431936	64.5216	63.1255	77.6297	61.0707	60.0929	33.024
Zfp758	253.152	0.180521	0.149991	1.20354	0.228766	0.43252	294.645	315.613	254.969	279.525	241.768	243.024
Spin1	1526.68	-0.124971	0.103903	-1.20277	0.229066	0.433022	1386.25	1352.57	1444.46	1501.58	1429.37	1639.09
Vcpip1	874.517	-0.170286	0.141626	-1.20236	0.229224	0.433255	954.009	868.886	858.796	1100.81	881.258	1054.5
2700081O15Rik	52.4767	-0.278902	0.232094	-1.20167	0.22949	0.433627	56.2862	54.6897	46.4815	73.6306	50.1983	75.2838
Stt3b	3044.43	-0.0963718	0.0801971	-1.20169	0.229485	0.433627	2850.95	2582.31	2582.99	3209.15	2594.78	2790.27
Unc5a	27.3002	-0.298087	0.24808	-1.20157	0.229529	0.433635	28.8291	19.6244	40.7336	32.909	35.8293	39.8308
Dpp8	963.24	0.180622	0.150348	1.20136	0.229612	0.433727	1056.37	1067.76	1147.47	1011.67	879.07	981.072
Chsy3	81.5154	-0.338946	0.282239	-1.20092	0.229783	0.433832	56.324	51.4947	86.0686	50.1836	115.338	86.1279
Luc7l2	1788.43	0.193902	0.16147	1.20086	0.229806	0.433832	1941.98	1831.49	2061.87	1747.31	1615.39	1706.53
Tm6sf2	480.972	0.198283	0.165105	1.20095	0.229772	0.433832	557.466	755.301	646.983	480.65	567.803	646.859
Tnfrsf11b	94.0324	0.230728	0.192104	1.20106	0.229729	0.433832	135.78	162.129	102.587	95.132	107.766	140.887
Atg10	98.7775	0.246888	0.205637	1.2006	0.229907	0.433913	114.217	118.09	127.491	126.908	90.7165	79.8361
Iffo1	138.111	-0.220933	0.184037	-1.20048	0.229954	0.433913	111.11	114.005	105.662	114.867	150.34	121.949
Rasa2	130.734	-0.260035	0.216603	-1.20052	0.229939	0.433913	98.1655	76.8053	102.054	103.118	115.697	118.491
Mpdu1	1786.52	-0.117924	0.0982391	-1.20038	0.229993	0.433923	1476.13	1547.75	1475.97	1645.81	1657.33	1584.2
Dpagt1	856.42	0.118269	0.0985674	1.19988	0.230187	0.434026	1012.28	997.016	1015.63	984.548	903.5	894.439
Gne	5514.13	-0.176334	0.146948	-1.19997	0.23015	0.434026	6933.94	7389.66	6500.13	6096.77	9137.34	8403.25
Kcnn2	601.296	0.185929	0.154951	1.19992	0.230169	0.434026	808.681	862.667	689.297	640.453	774.535	648.981
Nsl1	53.0595	-0.264022	0.220004	-1.20008	0.230108	0.434026	49.6577	51.8104	43.0866	68.7623	49.1724	63.1988
4933416M07Rik	52.6838	-0.302647	0.252256	-1.19976	0.230231	0.434033	62.2277	48.5571	53.797	75.1135	54.448	84.8216
Prr14l	915.771	-0.211612	0.176389	-1.19969	0.23026	0.434033	906.844	811.795	925.66	1075.56	937.638	1075.5
Ubash3b	42.9306	0.318993	0.265921	1.19958	0.230303	0.434049	55.6579	70.8007	40.0677	45.257	49.7397	33.8724
Ap4m1	329.917	0.20475	0.170732	1.19925	0.230431	0.434153	358.071	333.12	284.248	205.718	327.433	309.41
E130308A19Rik	57.6589	-0.240976	0.200947	-1.19921	0.230448	0.434153	70.7234	61.5338	54.453	72.669	81.5962	70.5598
Fnbp1l	647.051	0.128675	0.107303	1.19917	0.230463	0.434153	763.688	770.248	723.394	664.088	715.984	681.79
Tbk1	643.88	0.127942	0.106703	1.19905	0.230508	0.434173	746.176	720.796	753.048	719.801	631.683	678.453
Zfp329	215.941	-0.263852	0.220071	-1.19894	0.23055	0.434187	220.121	205.379	196.7	330.156	184.566	248.406
1700012D01Rik	60.2426	0.306679	0.255849	1.19868	0.230654	0.434252	57.1362	92.7655	72.9522	53.2525	57.2886	63.0769
Gm2a	1933.33	0.169505	0.141402	1.19874	0.230629	0.434252	2329.4	2391.19	2519.33	2075.05	2104.98	2230.03
Dcakd	865.879	-0.199707	0.166629	-1.19851	0.230718	0.434308	686.584	635.964	726.495	698.59	950.684	713.759
Xirp1	36.1645	-0.422031	0.352325	-1.19785	0.230977	0.43473	62.1321	42.5276	36.5349	113.032	44.2329	50.5101
Iqce	170.088	-0.258867	0.216129	-1.19774	0.231017	0.434739	123.997	149.243	106.24	82.2961	203.852	173.705
Eif2c3	162.585	-0.342393	0.285998	-1.19719	0.231234	0.435082	207.6	178.006	144.628	264.066	210.088	229.253
Stk40	662.37	-0.138187	0.115435	-1.1971	0.231269	0.435082	714.654	595.662	536.115	665.273	616.44	770.816
Zfp438	45.7671	0.305725	0.255485	1.19665	0.231444	0.435347	56.2801	56.4618	33.7502	48.1325	36.8668	33.7671
Atp13a1	817.991	-0.136419	0.11403	-1.19634	0.231563	0.435439	726.77	695.295	706.659	761.101	760.224	826.933
Gng11	177.926	0.184289	0.154037	1.1964	0.231541	0.435439	182.806	182.061	203.826	177.518	159.384	158.722
Eif4e	1875.84	-0.143042	0.119632	-1.19568	0.231821	0.435792	1827.63	1661.15	1720.95	2154	1714.37	1907.01
Nsun3	202.726	0.230797	0.193014	1.19576	0.231792	0.435792	232.106	249.753	256.695	231.466	205.184	182.303
Zfp566	23.2406	-0.410267	0.343178	-1.19549	0.231894	0.435865	29.781	6.86276	16.4785	43.2121	20.685	17.8832
AY074887	164.96	0.225907	0.188993	1.19532	0.231962	0.435928	188.307	200.874	177.799	159.173	179.046	137.863
Dpcd	167.254	-0.181234	0.151732	-1.19443	0.232308	0.436512	160.827	155.402	132.032	170.938	176.718	167.143
Ccnt2	477.673	0.131351	0.109984	1.19428	0.23237	0.436562	523.606	510.32	625.738	491.117	499.88	513.933
C330027C09Rik	35.1848	0.348385	0.291752	1.19411	0.232434	0.436614	37.669	53.8432	32.1458	34.2023	31.4987	26.9679
Exoc8	503.872	-0.136866	0.114626	-1.19403	0.232468	0.436614	513.722	495.534	410.034	546.798	531.962	496.881
Arf2	276.817	-0.164075	0.137462	-1.1936	0.232634	0.43686	222.756	235.288	320.476	290.585	267.802	308.33
Dcdc2b	211.818	-0.226086	0.189491	-1.19312	0.232822	0.437083	171.608	123.88	155.931	172.319	171.344	196.717
Slc44a2	133.734	0.259996	0.217899	1.19319	0.232793	0.437083	161.686	170.594	163.146	129.635	130.687	147.278
Ralgps1	93.9185	0.333923	0.280089	1.1922	0.233182	0.437693	128.814	130.417	102.646	58.3168	122.153	94.2829
Dfna5	57.626	0.3188	0.26762	1.19124	0.233559	0.438091	84.0313	49.6415	38.4864	37.1359	49.7844	51.4247
Hnrnpu	3973.87	0.137144	0.115125	1.19126	0.23355	0.438091	3936.55	3386.25	3752.06	3691.3	2906.77	3457.16
Porcn	201.015	0.266996	0.224155	1.19113	0.233604	0.438091	160.222	169.197	136.297	105.911	136.73	138.864
Serpinb1a	181.437	0.385007	0.323114	1.19155	0.233437	0.438091	94.6769	95.1383	130.696	132.743	35.2036	57.791
Tlr7	56.7078	-0.405127	0.340089	-1.19124	0.23356	0.438091	52.1416	95.0106	46.2841	104.229	105.737	66.9924
Tmem138	51.5733	0.315756	0.265084	1.19116	0.233592	0.438091	58.1576	51.3816	41.9141	45.7445	37.4895	37.5861
Pef1	1494.72	0.101322	0.08512	1.19034	0.233913	0.438604	1534.15	1575.2	1742.85	1468.81	1556.55	1474.92
Zfp462	24.35	-0.394846	0.331751	-1.19019	0.233972	0.438649	27.601	23.0146	22.9035	17.1076	39.8627	46.8198
Apopt1	269.728	-0.178368	0.149889	-1.19	0.234045	0.43872	235.816	240.029	271.064	281.742	277.724	286.985
Rapgef4	4200.05	-0.235681	0.198164	-1.18932	0.234313	0.439157	3887.06	3820.1	3684.08	3957.85	4217.29	5402.18
Oplah	4621.78	-0.170578	0.143437	-1.18922	0.234353	0.439166	2639.31	2634.25	2650.98	2847.02	2818.75	3296.88
Lipt1	238.526	0.172384	0.145064	1.18833	0.234703	0.439728	257.606	288.313	253.843	259.17	217.189	232.64
Tbc1d24	790.62	-0.175227	0.147463	-1.18828	0.234723	0.439728	659.955	645.553	755.335	628.224	889.713	811.921
Tgm4	122.615	0.256388	0.215812	1.18802	0.234827	0.439856	153.314	88.9038	95.2083	76.0835	109.339	97.3143
Jak3	148.496	-0.202275	0.170302	-1.18774	0.234935	0.439993	124.359	120.699	110.385	129.267	141.161	144.311
Large	193.73	-0.18598	0.15663	-1.18738	0.235077	0.440192	202.019	184.583	180.25	212.128	230.623	206.359
1700113A16Rik	201.635	-0.268225	0.225982	-1.18693	0.235255	0.44046	142.468	156.832	125.49	176.291	184.173	162.904
Cox7c	2945.63	-0.151974	0.12806	-1.18674	0.23533	0.440469	2193.75	2437.04	2526.06	2702.22	2644.2	2624.76
Pigf	212.934	-0.190724	0.160702	-1.18682	0.2353	0.440469	190.7	148.651	156.861	178.94	203.704	192.473
Eepd1	267.52	0.215018	0.181229	1.18645	0.235446	0.440503	240.614	234.718	232.73	165.494	226.249	211.992
Mup9	50396	-0.378396	0.318891	-1.1866	0.235385	0.440503	58078	51975.2	49588.5	101721	58077.8	61666.1
Nuak1	155.66	0.21544	0.181615	1.18625	0.235525	0.440503	144.725	151.637	130.403	108.865	135.771	118.075
Tnip1	431.109	-0.171237	0.144339	-1.18635	0.235483	0.440503	369.672	451.698	404.907	432.679	506.423	438.733
Zfp687	589.205	0.159306	0.134289	1.1863	0.235506	0.440503	588.816	496.759	434.706	429.024	490.854	446.998
Znhit3	195.036	-0.204349	0.172305	-1.18598	0.235632	0.440638	197.604	139.314	150.999	204.082	189.427	180.312
Acsm3	5347.1	0.175546	0.14806	1.18564	0.235765	0.440799	4911.11	4523.22	4937.03	4153.21	4298.98	4212.63
Tceb3	1559.62	0.0939953	0.0792821	1.18558	0.235788	0.440799	1694.92	1767.33	1812.96	1785.1	1555.58	1592.08
6720401G13Rik	1455.4	0.191173	0.161329	1.18499	0.236023	0.441033	1538.67	1363.3	1596.83	1398.44	1333.98	1180.31
Fermt1	25.3511	-0.440654	0.371884	-1.18492	0.236048	0.441033	24.0099	2.01264	6.68171	19.6737	22.6991	15.247
Gbe1	1358.51	0.172208	0.145334	1.18491	0.236055	0.441033	1426.34	1580.18	1672.29	1369.16	1382.47	1379.21
Tbxa2r	30.2913	-0.348621	0.294208	-1.18495	0.236038	0.441033	21.5469	32.3814	29.479	30.1261	44.2087	33.0507
Dguok	335.461	0.178572	0.150735	1.18467	0.236148	0.44114	324.238	341.326	332.876	274.276	308.131	293.191
Fabp5	640.049	-0.431582	0.364363	-1.18449	0.236221	0.441211	1333.75	1159.21	332.731	946.902	1977.68	1325.64
Suv39h2	40.3823	-0.337381	0.284886	-1.18427	0.236307	0.441306	41.7626	36.0744	36.3814	44.6472	49.6726	57.6113
Gm9199	24.6669	-0.399174	0.337126	-1.18405	0.236393	0.441401	20.455	18.5653	21.7806	38.9549	23.2379	25.9849
Nkiras2	208.943	0.163998	0.138571	1.1835	0.236612	0.441743	199.809	236.393	225.562	202.02	195.294	188.163
Rbm48	152.888	-0.198135	0.16748	-1.18303	0.236796	0.442022	159.698	133.675	133.715	180.315	146.149	173.83
Zbtb4	271.342	0.18535	0.156737	1.18255	0.236988	0.442313	225.008	223.144	246.149	177.656	196.294	233.542
Scnm1	224.149	-0.187046	0.158187	-1.18243	0.237033	0.442332	191.748	224.577	228.236	263.549	216.269	256.067
Adck5	689.015	0.186905	0.158145	1.18186	0.237261	0.442686	704.207	645.255	684.976	638.879	523.625	617.187
Rab10	2283.12	-0.0913122	0.0772784	-1.1816	0.237364	0.442686	2305.12	2206.91	2242.1	2449.42	2356.91	2397.61
Rpl13	9187.79	-0.133119	0.112648	-1.18173	0.237315	0.442686	7327.37	7469.02	7107.79	7595.16	8490.57	7983.95
Slc35f6	777.014	0.11345	0.0960098	1.18165	0.237343	0.442686	748.765	721.877	745.59	689.174	677.215	681.228
Fam46a	395.196	-0.237471	0.201017	-1.18134	0.237466	0.442809	414.646	289.155	304.908	315.9	440.774	453.55
Mob2	789.569	0.132534	0.11223	1.18092	0.237635	0.442937	729.157	875.391	866.189	755.714	753.788	727.181
Spcs1	1460.79	-0.143873	0.121829	-1.18094	0.237626	0.442937	1186.7	1204.24	1325.16	1474.34	1375.8	1258.48
Ttr	232032	-0.0911405	0.0771786	-1.1809	0.237641	0.442937	244116	244116	263907	263907	273848	263906
Snrpa	796.428	-0.156653	0.132668	-1.18078	0.237689	0.44296	689.726	740.721	743	871.428	762.135	794.423
Cd4	59.0736	0.284073	0.240723	1.18008	0.237968	0.443349	119.038	138.718	88.5602	84.0248	105.82	88.1389
Ufc1	2233.45	-0.152524	0.129239	-1.18017	0.237934	0.443349	2244.67	2158.14	2178.25	2612.74	2473.41	2249.19
Papd5	551.861	0.115095	0.097545	1.17992	0.238033	0.443404	614.663	686.923	639.239	547.131	566.256	679.991
Cntrob	124.731	0.226559	0.192037	1.17977	0.238092	0.443432	130.839	109.889	111.943	84.6197	108.741	106.143
Rer1	2849.46	-0.0914235	0.0774972	-1.1797	0.238119	0.443432	2753.9	2806.82	2934.65	3047.73	3028.12	2971.26
Dclk3	142.952	0.395435	0.335424	1.17891	0.238434	0.44395	123.406	134	116.442	55.8414	102.648	100.845
Mettl15	73.0228	0.282415	0.239573	1.17882	0.238468	0.44395	72.244	83.5857	79.34	86.2417	56.9389	44.8083
Vps53	1142.39	0.0980003	0.0831427	1.1787	0.238518	0.443976	1009.34	1055.78	1121.89	941.323	992.472	1032.35
Atp5a1	40239	-0.0873835	0.0741509	-1.17846	0.238615	0.444024	37233.8	37233.2	32501.2	37233.2	37820.9	38681.7
Rrm2	62.7356	-0.321811	0.273062	-1.17853	0.238586	0.444024	52.2677	54.2453	44.2015	67.611	67.1615	61.8493
Mrgpre	53.617	0.311747	0.264597	1.1782	0.238718	0.44415	54.8014	60.1861	96.5523	47.946	61.0546	48.9592
Casc4	269.752	-0.244554	0.20761	-1.17795	0.238818	0.444204	143.646	151.409	167.344	227.018	167.33	160.783
Slc9a1	367.061	-0.156835	0.133133	-1.17803	0.238783	0.444204	379.708	339.252	329.763	333.068	426.974	417.924
Decr1	8015.25	-0.127212	0.108046	-1.17739	0.239038	0.444547	4883.59	4880.45	4927.45	5415.54	5351.66	5307.14
Gskip	164.688	0.160104	0.136003	1.17721	0.239112	0.444619	192.207	189.791	229.454	180.063	183.447	176.302
1810024B03Rik	25.1521	-0.393866	0.33469	-1.17681	0.239272	0.444803	19.3125	19.1459	19.0678	25.5425	25.1854	32.834
Nedd9	240.661	0.264609	0.224888	1.17663	0.239343	0.444803	161.97	185.805	192.657	156.651	127.591	157.666
Srsf1	2149.02	0.187903	0.159699	1.17661	0.239353	0.444803	2271.69	1956.87	1791.13	1962.01	1521.92	1777.97
Zfyve27	337.515	-0.135165	0.114861	-1.17677	0.239288	0.444803	326.128	326.664	344.899	364.398	359.712	372.322
Sri	1102.35	0.144088	0.122471	1.17651	0.239392	0.444808	1107.56	1330.12	1193.52	1148.05	1084.55	1039.56
Sh3yl1	151.869	-0.236111	0.200842	-1.17561	0.239752	0.445411	138.461	148.396	165.985	154.776	180.225	201.875
Erich1	55.1456	0.268802	0.228851	1.17457	0.240165	0.446113	57.282	56.9023	62.7498	49.3952	48.1265	45.3989
Gatad2b	259.293	-0.385314	0.328104	-1.17436	0.240249	0.446203	290.724	267.891	200.068	385.562	351.258	332.626
Shfm1	1177.06	-0.178146	0.151727	-1.17412	0.240348	0.446319	900.617	1072.41	1106.14	1158.5	1152.12	1185.98
Ap3m2	73.1197	0.264469	0.225334	1.17368	0.240525	0.446582	95.5582	78.9062	70.0233	65.7684	71.8201	64.6498
Hmgb1	3962.51	-0.10617	0.0904781	-1.17343	0.240622	0.446697	3737.34	3296.47	3646.59	3864.11	3681.8	3966.3
Eif3d	2825.24	-0.118444	0.10098	-1.17295	0.240815	0.446988	2524.66	2571.87	2624.78	3134.63	2562.83	2696.11
Zfp212	178.93	0.148272	0.126449	1.17259	0.240961	0.447193	179.241	192.722	200.466	162.713	179.088	167.797
Adcyap1r1	24.349	0.37309	0.318239	1.17236	0.241053	0.447297	31.7036	21.9897	18.2742	15.49	22.4738	13.9348
1810013D10Rik	490.777	-0.142902	0.121967	-1.17164	0.24134	0.447763	398.32	449.946	496.91	506.794	499.435	471.916
Zfp36	1851.89	-0.230201	0.196539	-1.17127	0.24149	0.447974	2178.77	2224.84	2512.6	1991.27	3284.8	2920.6
Tor3a	410.949	0.209206	0.178781	1.17018	0.241928	0.44872	203.521	199.526	214.82	181.171	172.397	176.683
Tnfaip1	1394.29	-0.127928	0.109346	-1.16993	0.242029	0.448841	1460.61	1392.89	1492.27	1682.14	1525.98	1547.66
Mxd3	508.094	-0.1858	0.158873	-1.16948	0.24221	0.44911	495.603	502.322	464.901	511.212	615.24	545.993
Crtap	320.704	-0.171807	0.146968	-1.16901	0.242399	0.449214	287.179	247.947	245.897	289.727	317.218	280.591
Nos1ap	54.3619	0.351601	0.300713	1.16922	0.242314	0.449214	51.9111	74.6868	53.5991	38.8513	43.9406	51.5821
Notch3	59.8475	-0.276061	0.236143	-1.16904	0.242386	0.449214	78.6659	69.4733	57.3251	90.6385	72.0671	97.7356
Uba6	158.706	0.229432	0.196266	1.16898	0.24241	0.449214	201.729	207.393	191.959	181.97	138.736	189.747
Mfsd6	401.281	-0.176075	0.150681	-1.16853	0.242595	0.44949	404.199	316.06	308.395	430.227	402.926	342.159
Hdac7	280.805	-0.15779	0.135063	-1.16827	0.242696	0.449546	275.039	277.322	292.25	283.414	356.889	293.599
Nlrp3	23.9711	0.402065	0.344141	1.16831	0.24268	0.449546	29.3319	37.387	35.0453	26.6479	22.1931	20.9556
Adat1	180.229	-0.193164	0.165371	-1.16807	0.242779	0.449633	203.125	168.501	190.705	258.655	195.781	195.314
Nupr1	22.9942	-0.394334	0.337899	-1.16702	0.243203	0.45035	12.5824	22.8018	26.8978	30.2076	22.2165	35.391
Ddx39b	841.744	-0.15934	0.136587	-1.16658	0.243381	0.450614	707.093	743.981	781.118	938.11	728.579	834.301
Med11	261.555	0.182722	0.156646	1.16647	0.243425	0.450629	224.559	262.27	214.035	195.242	203.045	218.272
Mtmr2	423.849	0.133152	0.114159	1.16637	0.243465	0.450635	476.627	491.514	498.922	499.847	410.036	424.372
Cyb5	37476.6	-0.145008	0.124344	-1.16618	0.24354	0.450669	35022.8	34513.8	34717.6	39386.4	38099.2	38099.5
Homer3	138.897	-0.225159	0.19308	-1.16615	0.243555	0.450669	136.147	115.201	130.086	136.231	139.7	176.738
Smox	54.7022	-0.287265	0.246373	-1.16598	0.243624	0.45073	33.7747	28.0917	37.0918	25.8285	46.6779	50.9177
Robo1	249.713	0.306474	0.262879	1.16584	0.24368	0.450767	236.091	214.296	253.694	151.794	232.766	163.681
Mtnr1a	64.7592	0.385876	0.331124	1.16535	0.243876	0.450966	74.222	77.003	53.959	54.0483	62.9729	26.8853
Rasgrp1	45.12	0.415278	0.356359	1.16534	0.243883	0.450966	56.5885	63.4226	51.8839	42.0221	39.0594	33.8262
Slc43a2	270.139	-0.347506	0.29821	-1.1653	0.243896	0.450966	236.101	254.962	304.673	317.657	383.96	359.989
Hirip3	175.536	-0.206287	0.177099	-1.16481	0.244096	0.451269	155.072	145.306	169.217	191.241	180.472	171.629
Obsl1	28.8234	-0.381792	0.327806	-1.16469	0.244144	0.451292	20.7438	25.1201	18.0821	22.802	29.5379	40.826
Tfip11	526.472	-0.12838	0.110251	-1.16444	0.244247	0.451415	499.655	449.689	550.288	529.564	554.357	553.192
Hspbap1	55.1789	0.257979	0.221656	1.16387	0.244478	0.451774	65.1562	54.0451	68.7532	57.4325	48.0188	48.8735
Uspl1	642.526	-0.180985	0.155543	-1.16357	0.244598	0.45193	718.328	660.958	631.228	954.687	555.558	789.826
Etfb	10964.8	-0.124584	0.107086	-1.16341	0.244663	0.451984	8418.32	8387.72	8476.87	8887.91	9207.75	9516.03
Stau1	2093.46	-0.0980991	0.0843614	-1.16284	0.244893	0.452342	2058.55	1934.74	1805.52	1925.88	2137.73	2165.4
2900002K06Rik	23.7576	-0.428743	0.368881	-1.16228	0.245121	0.452411	16.0618	34.6709	17.4054	27.5198	33.2216	43.8652
Ccdc62	54.4787	0.258495	0.222396	1.16232	0.245107	0.452411	40.0108	67.2439	63.2597	43.1774	43.8409	51.047
Foxk1	423.542	-0.187012	0.160881	-1.16243	0.245063	0.452411	503.675	471.463	380.496	484.095	616.468	453.693
Gdf10	106.777	-0.251337	0.216257	-1.16221	0.245148	0.452411	107.165	117.984	111.949	107.819	144.289	154.418
Hnrpll	558.113	-0.129373	0.111284	-1.16254	0.245015	0.452411	502.265	402.895	455.918	482.165	458.267	561.503
Slc26a1	4639.8	0.173094	0.148926	1.16228	0.245121	0.452411	6345.75	6235.14	6473.82	5519.39	5722.72	5578.33
Mon1b	281.46	-0.14756	0.12702	-1.1617	0.245357	0.45273	286.866	280.093	300.044	350.667	311.04	298.729
Acvr1	382.551	-0.157413	0.13555	-1.1613	0.245522	0.452833	356.172	299.908	401.43	328.27	398.27	455.391
Fam78a	46.179	-0.354431	0.305183	-1.16137	0.245491	0.452833	39.2353	36.8523	36.1673	58.0707	54.7195	38.4281
Vrk1	109.39	0.189062	0.16278	1.16146	0.245456	0.452833	122.498	102.959	131.021	91.8154	99.304	120.62
Alg13	192.074	-0.182389	0.157117	-1.16085	0.245705	0.452887	211.246	182.969	173.278	219.079	207.546	228.979
Gins2	22.1347	-0.43266	0.372637	-1.16108	0.245611	0.452887	14.3047	13.1028	20.0369	22.9721	33.789	15.8918
Rpl27	4812.91	-0.135612	0.116829	-1.16078	0.245732	0.452887	4080.28	4006.93	3763.18	4458.58	4440.14	4151.54
Sept5	25.8609	-0.403674	0.347715	-1.16093	0.245669	0.452887	28.4064	14.6545	7.28887	24.9568	33.3314	21.6195
Ss18	968.135	-0.116843	0.100652	-1.16086	0.245698	0.452887	925.209	916.42	1072.69	1114.65	952.273	1092.13
Sertad4	37.3111	-0.455	0.39209	-1.16045	0.245867	0.453068	4.1136	9.20971	9.96996	26.0084	5.9775	25.8183
Apoc3	36595.7	-0.230136	0.198384	-1.16005	0.246028	0.453299	46209.7	44940.9	46209.8	55257.3	55727.4	51975
Prmt5	549.313	-0.149496	0.12889	-1.15987	0.246101	0.453366	537.723	482.836	458.281	611.839	484.871	563.619
Fos	31.2469	-0.410218	0.353706	-1.15977	0.246142	0.453375	11.1389	21.4412	17.5854	14.6798	31.7632	28.7893
Gstt3	1579.1	0.224494	0.193601	1.15957	0.246223	0.453459	1743.79	1956.63	2421.91	1570.54	1842.94	1763.53
Ccdc122	76.709	0.2604	0.224671	1.15903	0.246444	0.453798	82.4793	89.9565	62.8823	82.5816	54.5831	58.5451
Cyp2u1	359.117	-0.205212	0.177078	-1.15888	0.246504	0.453842	530.274	367.627	345.54	486.058	505.285	463.909
Rbm27	490.257	-0.178179	0.153822	-1.15834	0.246724	0.454179	539.637	420.915	527.804	641.181	493.252	560.872
Rbks	374.25	0.152431	0.131621	1.15811	0.246819	0.454289	349.337	419.668	389.526	342.672	369.74	316.979
Gdap2	576.613	0.154836	0.133734	1.15779	0.246949	0.454461	789.423	805.541	644.159	645.697	592.029	777.841
Snrpc	315.065	-0.190247	0.164345	-1.15761	0.247024	0.454532	293.771	258.439	267.008	308.481	325.869	307.977
E330011O21Rik	55.4806	0.310031	0.267921	1.15718	0.247201	0.45479	75.1701	95.676	54.3834	69.2762	56.1952	52.4164
Abi2	102.957	0.27059	0.233981	1.15646	0.247493	0.455193	99.6754	79.6965	115.233	63.6073	80.2904	94.768
Sparc	1444.27	-0.156435	0.13526	-1.15655	0.247457	0.455193	1656.55	1764.41	1634.12	1600.78	2072.02	1978.48
4930549G23Rik	167.72	0.242547	0.209781	1.1562	0.247601	0.455326	222.268	194.331	179.585	180.26	176.232	140.888
Alkbh3	566.897	0.13213	0.114348	1.15551	0.247882	0.455701	559.152	629.773	605.698	523.557	577.031	523.675
Diap1	1890.06	0.207126	0.179239	1.15558	0.247851	0.455701	2262.05	1943.57	1734.36	1325.96	1943.67	1838.52
Dnajc1	1390.3	0.113263	0.0980422	1.15525	0.247988	0.455701	1388.7	1288.92	1352.17	1270.27	1280.45	1167.44
Epb4.1l1	122.184	-0.316415	0.273881	-1.1553	0.247968	0.455701	87.2219	72.9795	61.6329	83.681	94.1491	113.255
Hnrnph3	338.748	-0.215969	0.186943	-1.15526	0.247982	0.455701	309.193	292.182	347.729	355.611	378.812	376.056
Setd1a	503.152	-0.192683	0.166803	-1.15516	0.248026	0.455704	423.721	344.046	502.718	479.667	468.435	509.422
Nudt13	397.162	0.173725	0.150424	1.1549	0.24813	0.455829	372.375	404.937	385.76	350.893	327.017	348.894
Heca	984.634	-0.221517	0.191823	-1.1548	0.248173	0.455841	910.596	990.581	790.408	995.835	1105.14	1072.87
Samm50	1747.74	0.104693	0.0906844	1.15448	0.248303	0.456013	1569.72	1745.1	1929.18	1539.13	1660.91	1657.76
Paqr9	8066.97	-0.246243	0.213331	-1.15427	0.248388	0.456101	4106.31	4429.38	2317.17	3630.56	3920.36	5543.09
Slc47a1	2442.91	0.145868	0.126387	1.15414	0.248442	0.456135	3100.22	3666.56	3200.07	3119.28	2944.56	2917.9
Tap2	430.119	-0.217516	0.188489	-1.154	0.2485	0.456174	377.297	345.493	297.868	393.195	412.888	396.902
Crlf3	263.684	0.159051	0.137988	1.15265	0.249054	0.457123	261.654	330.415	301.155	249.371	294.328	242.887
Cask	706.494	-0.126842	0.110085	-1.15222	0.249232	0.457352	727.025	561.363	531.788	616.202	693.706	704.029
Etfa	7040.82	0.116477	0.101109	1.15199	0.249325	0.457352	6247.65	6136.47	7545.99	6116.75	5841.77	6392.29
Tal1	42.1469	-0.348006	0.302078	-1.15204	0.249305	0.457352	44.1786	31.5428	20.7511	50.1939	34.1447	53.3552
Zfp397	556.013	0.173257	0.15039	1.15205	0.249301	0.457352	644.306	560.835	529.448	616.3	406.732	515.919
Dnajc17	97.5563	-0.276958	0.24045	-1.15184	0.249389	0.457402	79.0303	58.3465	99.7378	92.488	90.7314	109.318
Klf9	2227.23	-0.175787	0.152662	-1.15148	0.249536	0.457605	2322.45	2565.12	2357.31	2700	2744.93	2778.88
Card6	565.883	0.179422	0.155885	1.15098	0.249739	0.457909	806.642	678.909	808.943	717.068	668.727	627.85
Tpt1	19363.6	-0.119489	0.103861	-1.15047	0.24995	0.45823	15933.4	15839.2	15777.4	17348.8	16848.5	17538.7
Trmt12	161.58	-0.243875	0.212004	-1.15033	0.250007	0.458266	148.819	124.034	113.858	199.075	140.7	130.335
Akip1	259.304	-0.160389	0.139466	-1.15002	0.250136	0.458369	210.663	242.401	250.548	250.61	250.642	285.58
Grpel2	1711.44	0.175564	0.152661	1.15002	0.250134	0.458369	1836.13	1977.78	1428.05	1431.63	1606.97	1587.07
Mettl7a2	227.026	0.200999	0.174814	1.14979	0.250229	0.458472	221.365	207.567	244.069	203.395	210.203	160.898
2810004N23Rik	924.466	-0.145485	0.126575	-1.1494	0.25039	0.458633	796.582	837.712	859.155	1054.18	821.521	888.31
A830052D11Rik	25.6043	0.401965	0.349694	1.14948	0.250359	0.458633	18.2639	37.8842	33.5258	17.4657	21.6302	20.1997
4930511M06Rik	134.441	0.298066	0.259366	1.14921	0.25047	0.458712	191.912	165.6	118.525	137.193	119.989	122.924
Atg4c	351.974	0.138334	0.120411	1.14884	0.250622	0.458806	364.671	414.554	457.071	352.51	373.096	386.583
Htt	506.514	-0.21168	0.184259	-1.14882	0.250632	0.458806	567.021	569.518	480.35	683.788	596.612	611.46
Ppie	440.322	0.172789	0.150385	1.14898	0.250564	0.458806	421.199	506.675	485.979	412.172	428.363	401.234
2310039H08Rik	873.3	0.196442	0.171057	1.1484	0.250804	0.459004	726.965	987.833	962.883	654.816	825.591	833.365
Kazn	40.5434	0.321628	0.280072	1.14838	0.250813	0.459004	51.2681	31.1675	52.2847	30.8254	38.0146	33.3384
A430035B10Rik	22.515	0.375705	0.327197	1.14825	0.250865	0.459032	38.3793	19.7033	25.0491	11.7551	29.4951	17.2507
Tmem229a	56.2561	0.313186	0.272852	1.14783	0.251041	0.459286	60.7184	32.9089	33.468	28.7609	37.2061	36.0404
2410015M20Rik	2758.61	-0.150015	0.13074	-1.14743	0.251205	0.459453	2230.89	2347.97	2456.38	2718.23	2655.72	2448.58
Eif2ak2	562.394	0.18846	0.164248	1.14741	0.251213	0.459453	585.144	677.069	584.332	552.408	558.969	496.724
Smad3	651.122	0.251761	0.21943	1.14734	0.251242	0.459453	773.803	655.351	632.553	464.046	689.723	549.948
Acot11	196.27	0.276152	0.240881	1.14643	0.251619	0.459738	200.104	157.633	155.931	143.51	147.907	124.66
Sorl1	92.4192	0.410186	0.357712	1.14669	0.251508	0.459738	268.703	149.402	93.2649	89.8856	95.4856	165.623
Tbc1d25	184.773	-0.267384	0.233229	-1.14644	0.251612	0.459738	126.567	107.069	181.735	178.915	144.234	184.8
Tmem39a	412.657	-0.243226	0.212129	-1.14659	0.25155	0.459738	569.07	424.886	503.002	875.315	481.338	439.811
Wwc1	2225.14	-0.173589	0.151366	-1.14682	0.251457	0.459738	1607.12	1441.13	1421.09	1456.61	2055.06	1554.38
Zbtb16	1601.83	0.392631	0.342509	1.14634	0.251655	0.459738	2737.77	2689.87	1987.72	1571.75	2083.7	1521.21
Zfp961	276.462	0.189372	0.165158	1.14661	0.251543	0.459738	258.602	244.864	369.387	296.799	236.408	219.009
Bbs4	130.096	0.261853	0.228589	1.14552	0.251995	0.459986	211.887	153.544	175.016	200.758	111.232	134.802
Fabp7	105.491	0.312754	0.273009	1.14558	0.251969	0.459986	110.533	146.056	110.502	116.683	87.9295	80.677
Hist4h4	53.6911	0.295707	0.258172	1.14539	0.252048	0.459986	69.3489	76.3376	64.8448	68.6785	51.0057	47.676
Mrpl44	456.554	0.115031	0.100424	1.14546	0.25202	0.459986	441.843	514.458	513.382	486.306	443.343	415.578
Rps16	4709.56	-0.150049	0.130979	-1.1456	0.25196	0.459986	4032.77	4388.65	4142.18	4293.67	5053.11	4634.24
Sirt5	374.221	0.153761	0.134242	1.14541	0.252041	0.459986	504.803	480.99	452.051	479.625	440.037	367.382
Smarca4	723.826	-0.159594	0.139328	-1.14545	0.252021	0.459986	731.762	654.061	598.236	740.562	672.809	819.759
Tarsl2	238.308	0.128114	0.111877	1.14514	0.252153	0.460042	214.2	253.067	257.913	228.109	213.589	214.774
Tbl1x	388.588	0.249925	0.218247	1.14515	0.252149	0.460042	484.094	484.716	473.328	380.304	403.891	409.632
Abcc9	627.167	0.253698	0.221575	1.14497	0.252221	0.460099	821.189	947.385	760.556	544.077	735.318	808.552
Anapc11	239.383	-0.166066	0.145068	-1.14475	0.252315	0.460174	203.373	201.984	215.829	243.189	222.767	233.482
Pofut1	322.877	0.111635	0.0975236	1.14469	0.252336	0.460174	339.875	324.21	322.158	315.069	289.826	311.996
Gm3435	149.956	0.15706	0.137351	1.14349	0.252836	0.461019	162.28	151.492	159.369	153.773	128.747	144.093
Gimap9	301.493	0.250561	0.219252	1.1428	0.253122	0.461474	276.105	186.453	318.394	228.015	219.747	195.257
Tpte	22.8827	0.427717	0.374306	1.14269	0.253166	0.461486	16.4581	17.799	42.2408	16.2449	13.6939	16.2733
Slc16a10	3788.31	-0.184391	0.161387	-1.14254	0.253229	0.461534	3296.19	3287.24	3474.53	3095.09	5112.74	3279.07
Rad17	467.797	-0.183717	0.16084	-1.14224	0.253355	0.461696	422.67	447.172	495.709	637.734	417.235	502.917
Cela2a	63.3203	0.330896	0.289859	1.14158	0.25363	0.461929	44.9607	43.9392	60.7939	32.4226	42.0346	36.8805
Fam92a	215.651	0.134925	0.11817	1.14179	0.25354	0.461929	222.594	230.931	234.858	226.217	194.977	204.415
Nim1	121.245	-0.301631	0.264221	-1.14158	0.253627	0.461929	53.2382	32.9239	51.9799	35.0772	70.8197	73.5087
Slc6a6	2103.36	0.256737	0.224897	1.14158	0.253631	0.461929	2177.86	2005.79	1967.78	1165.98	1948.81	1943.73
0610040B10Rik	37.0952	0.386265	0.338506	1.14109	0.253834	0.462062	22.044	28.9825	53.1141	35.0557	17.2588	17.8336
Aff4	1752.84	0.175985	0.154211	1.1412	0.253788	0.462062	1999.92	1847.57	2121.95	1766.88	1621.42	1868.72
Rnaset2b	935.468	-0.144621	0.126745	-1.14104	0.253852	0.462062	731.304	787.214	862.954	827.782	893.258	913.931
Zfp622	345.783	-0.145682	0.127647	-1.14128	0.253753	0.462062	324.887	310.66	306.152	379.254	321.802	347.784
Pacrgl	50.6615	0.257474	0.225667	1.14094	0.253894	0.462072	54.7017	50.197	38.4685	44.7958	40.2077	34.6793
Osgin1	5123.68	0.389193	0.341212	1.14062	0.254028	0.462249	4564.68	5519.27	3380.83	3831.1	2363.72	3129
Hist1h2bb	40.2857	0.371971	0.32623	1.14021	0.254199	0.462427	35.7627	24.9256	52.5075	26.1429	28.5722	23.6869
Sspn	30.9774	-0.294717	0.258477	-1.14021	0.2542	0.462427	31.4568	34.7435	28.6107	40.8727	37.9965	41.5124
Nin	121.755	0.232425	0.203861	1.14011	0.25424	0.462432	152.627	146.194	150.511	111.129	136.162	129.553
Syt3	80.0205	0.279136	0.244929	1.13966	0.254426	0.462704	73.9199	82.5608	87.4228	62.0148	67.3215	65.563
Csad	9224.24	0.317907	0.279037	1.1393	0.254577	0.462791	6392.24	11799	7415.6	3891.76	8723.9	7144.75
Hsd17b13	8963.71	-0.140274	0.123106	-1.13946	0.254512	0.462791	7595.08	6803.37	7844.29	7830.27	8274.65	8469.91
Suz12	490.498	0.106708	0.0936627	1.13928	0.254585	0.462791	488.311	493.297	497.558	460.132	435.176	479.509
Cd59b	91.0571	-0.269784	0.236855	-1.13903	0.254693	0.462852	92.9351	95.2433	79.8309	117.559	84.6027	133.76
Grk4	85.7567	0.243296	0.213596	1.13905	0.254683	0.462852	118.375	63.905	89.9923	78.0635	70.0226	82.4463
Zc3hav1	795.152	0.220761	0.193862	1.13876	0.254805	0.462989	820.405	857.597	673.383	642.709	686.584	670.03
Pdilt	379.741	0.201691	0.177144	1.13858	0.25488	0.463058	471.156	442.557	374.811	392.509	378.395	344.369
Mospd1	215.283	0.151817	0.133369	1.13832	0.254986	0.463184	207.962	212.522	217.519	210.947	183.226	176.774
Gosr1	1612.33	-0.136401	0.119891	-1.1377	0.255244	0.463585	1590.09	1652.88	1562.49	2076.23	1584.48	1635.68
2610507B11Rik	3869.72	-0.195623	0.171998	-1.13736	0.255389	0.46375	4111.58	3776.26	4391.66	5182.22	4083.27	4898.37
Raph1	1747.07	-0.198875	0.174865	-1.13731	0.255409	0.46375	2207.63	1991.76	1896.57	2505.8	2305.22	2241.1
Gnb4	54.0474	0.281727	0.247774	1.13703	0.255525	0.463881	73.8883	59.1516	60.1675	45.6055	69.8806	36.1999
Gpatch2l	272.197	0.160878	0.141508	1.13689	0.255586	0.463881	253.413	245.276	263.897	219.943	221.557	238.196
Uvssa	513.237	0.19156	0.168498	1.13687	0.255593	0.463881	575.576	502.739	500.734	446.535	440.976	490.849
Higd2a	1601.27	-0.135725	0.119413	-1.1366	0.255705	0.464012	1324.62	1486.89	1399.52	1421.38	1792.32	1410.02
Mup2	46759.3	-0.352478	0.310163	-1.13643	0.255776	0.464012	51975.1	49588.3	46870.9	86787.8	55447	58078
Tmem184c	401.14	-0.157422	0.138515	-1.13649	0.25575	0.464012	293.204	306.774	360.342	419.111	334.572	314.013
Fam166a	284.295	-0.244335	0.215148	-1.13566	0.256098	0.464529	327.95	252.246	257.471	338.774	319.558	355.113
Mrpl42	1125.82	-0.124274	0.10946	-1.13534	0.256233	0.464707	952.342	967.102	995.559	1129.41	975.179	1079.38
Fendrr	70.5436	0.328125	0.289089	1.13503	0.256362	0.464872	85.007	60.5604	88.1849	55.1045	68.1004	52.9176
Ccdc17	118.928	0.266449	0.234826	1.13467	0.256515	0.464948	106.249	138.669	105.676	128.552	84.7554	72.2718
Cyp2r1	316.9	0.18244	0.160776	1.13475	0.256482	0.464948	413.067	566.518	443.728	385.454	451.307	406.623
Lrrc57	252.244	0.150177	0.13235	1.1347	0.256502	0.464948	249.727	254.289	260.042	258.824	227.95	194.884
Cntn2	48.6322	0.326658	0.28803	1.13411	0.256748	0.465104	70.2608	61.5112	44.1819	38.0621	42.782	58.0403
Mmrn2	416.418	0.233631	0.205978	1.13425	0.25669	0.465104	561.535	569.9	522.119	441.519	479.139	468.059
Serpina6	8059.19	-0.162304	0.143082	-1.13434	0.256652	0.465104	6263.81	7002.61	7472.39	7012.09	8418.51	7859.77
Wdr75	363.224	-0.231622	0.204233	-1.13411	0.25675	0.465104	331.253	292.76	366.061	514.425	291.688	371.767
C230081A13Rik	757.885	0.21618	0.190686	1.1337	0.256922	0.465271	976.169	892.333	926.173	736.056	870.878	773.881
Pik3c2g	145.636	0.395388	0.348783	1.13362	0.256954	0.465271	92.6604	309.789	312.387	173.172	155.157	165.983
Synpo	179.407	-0.285085	0.25147	-1.13367	0.256931	0.465271	116.514	129.608	65.1525	103.205	147.241	146.866
Spsb3	382.55	0.154249	0.136141	1.133	0.257212	0.465671	308.808	294.27	408.154	309.812	285.108	304.972
Fancf	113.553	-0.242828	0.214471	-1.13222	0.257543	0.466203	95.9407	72.9346	130.529	98.712	120.886	134.818
Rab6b	37.4687	-0.344742	0.30456	-1.13194	0.257661	0.466349	22.3035	45.0503	37.226	57.1535	35.9266	45.6043
Ddit3	332.012	-0.244209	0.215769	-1.13181	0.257715	0.466379	332.061	292.353	290.067	523.18	301.18	277.447
Agps	250.638	0.138748	0.122642	1.13133	0.257917	0.466606	258.168	283.871	306.022	272.715	213.704	282.218
Phlpp2	103.288	-0.2404	0.212509	-1.13124	0.257953	0.466606	74.8476	67.2546	91.2819	78.1988	98.1378	101.354
Zscan12	150.754	-0.204472	0.180723	-1.13141	0.257881	0.466606	127.469	105.451	133.039	165.885	128.572	130.873
Snrpd2	901.777	-0.179029	0.158697	-1.12812	0.259269	0.46892	748.812	866.556	746.559	921.435	864.718	903.96
Fam211a	21.9734	-0.411039	0.364573	-1.12746	0.25955	0.469088	10.6066	10.4935	10.2752	15.957	13.7784	23.7453
Glt1d1	701.728	0.202777	0.179799	1.1278	0.259405	0.469088	529.744	642.423	607.635	501.746	567.522	459.923
Hist1h2bm	27.1545	-0.380656	0.33761	-1.1275	0.25953	0.469088	19.8021	13.2915	10.2261	14.4436	19.6695	33.7054
Igsf10	103.988	0.27742	0.246026	1.1276	0.259487	0.469088	116.637	107.767	78.1321	85.5749	87.4502	72.4466
Thada	284.84	0.208443	0.184839	1.1277	0.259446	0.469088	368.704	332.54	306.245	343.157	267.056	257.272
Gimap6	378.935	0.206943	0.183622	1.12701	0.25974	0.469363	422.5	439.806	348.967	324.182	356.076	363.903
Proc	19604.2	0.112015	0.0993994	1.12692	0.259778	0.469365	19688.4	19896.7	19687.6	16328.6	19535.8	18907.1
B230118H07Rik	384.768	0.192241	0.170673	1.12637	0.260007	0.469452	361.803	389.063	428.156	364.194	346.237	309.018
Polr2i	643.852	-0.192469	0.170843	-1.12659	0.259918	0.469452	587.101	586.669	537.888	611.635	679.604	681.419
Ppm1h	29.5251	-0.33158	0.294382	-1.12636	0.260014	0.469452	20.3867	19.1296	34.8279	33.1843	29.7108	32.5953
Rilpl2	303.044	0.156663	0.139073	1.12647	0.259965	0.469452	249.954	306.278	292.807	223.743	264.005	264.104
Trnau1ap	489.274	-0.154295	0.136954	-1.12661	0.259906	0.469452	409.683	436.447	421.94	486.887	490.376	434.573
Copz2	180.563	0.161188	0.143128	1.12618	0.260089	0.469519	137.702	158.007	198.561	150.59	148.185	132.433
Cyp4f13	2335.97	0.109635	0.0973587	1.12609	0.260127	0.469521	2235.4	2227.11	2262.18	1962.82	2189.19	2068.85
Atp5l	4628.42	-0.160983	0.143057	-1.12531	0.260458	0.469996	3671.36	3700.96	4049.05	4549.35	4129.33	4138.88
Kit	95.5305	-0.340245	0.302362	-1.12529	0.260466	0.469996	83.1755	71.4367	178.529	90.0933	135.614	211.461
Dnm2	928.734	-0.0977439	0.0868702	-1.12517	0.260516	0.47002	926.221	852.5	959.975	920.573	1043.28	962.129
Gm5113	197.076	-0.213387	0.189719	-1.12476	0.260693	0.470251	221.269	191.622	170.574	251.195	216.224	222.568
Pet100	481.772	-0.185182	0.164651	-1.12469	0.26072	0.470251	451.927	387.344	461.016	528.706	477.269	481.669
Unc93a	82.7901	0.24788	0.220434	1.12451	0.260798	0.470323	79.5064	103.447	96.2424	87.5248	64.2373	80.4464
Sar1b	3887.89	0.134113	0.119315	1.12403	0.261	0.47062	4021.3	3731.91	3850.16	3701.95	3524.83	3322.74
Hcn3	316.878	-0.399901	0.355933	-1.12353	0.261212	0.470855	148.614	242.955	304.245	325.177	320.149	378.231
Rarres2	14352.7	-0.120374	0.107144	-1.12348	0.261232	0.470855	14995.7	14996.4	12989.2	15419.1	16470.7	14912.2
Spop	2050.97	0.102277	0.0910374	1.12346	0.261243	0.470855	2135.89	2286.49	2383.15	2121.46	2065.1	2142.2
Dhx29	236.764	0.182915	0.162843	1.12325	0.26133	0.470943	270.675	270.509	273.565	262.366	204.36	248.979
Nek3	54.2498	0.299412	0.266621	1.12299	0.261443	0.47108	67.0748	49.397	35.3404	46.3993	36.1783	43.0288
Igsf11	330.868	0.193903	0.172712	1.1227	0.261566	0.471232	271.164	234.83	198.573	228.41	194.629	193.455
Jrkl	89.827	0.233049	0.2076	1.12259	0.261613	0.471251	102.58	83.8117	106.317	99.6151	76.272	69.0824
Gltscr1l	596.733	-0.144535	0.128775	-1.12239	0.261696	0.471274	533.27	583.392	500.702	523.226	669.48	598.554
Rb1	239.854	0.157928	0.140709	1.12238	0.261702	0.471274	242.745	211.2	233.871	211.359	231.881	164.575
Lasp1	2660.47	0.179861	0.160309	1.12196	0.261879	0.471495	3062.91	2653.14	2972.54	2358.67	2792.72	2473.74
Srbd1	446.477	0.174499	0.155537	1.12191	0.2619	0.471495	530.148	604.892	477.728	506.304	467.519	449.554
Dap	3365.46	-0.120427	0.107374	-1.12157	0.262044	0.471687	2516.12	2710.83	3082.65	2670.2	3228.18	3139.68
Ppp1cc	1264.21	-0.1094	0.0975569	-1.1214	0.262118	0.471753	1035.89	1191.9	1143.34	1289.81	1115.22	1234.18
Cdk4	591.101	-0.093942	0.0838059	-1.12095	0.26231	0.471962	500.326	530.024	490.419	541.123	522.817	566.417
Stard10	13184.4	-0.163736	0.14606	-1.12102	0.262278	0.471962	11224.4	11778.1	13850.2	12826.2	13917.4	14708.4
Timd2	2463.46	0.147251	0.131388	1.12074	0.262399	0.472053	2972.96	3167.08	3003.32	2540.31	2727.95	2965.1
Diap2	321.259	0.163281	0.14575	1.12029	0.262591	0.472332	384.363	352.182	360.5	347.743	316.005	313.032
Adk	15674.6	0.0993075	0.0886618	1.12007	0.262683	0.472429	13399.6	13603.4	14945.3	12989.7	12825.9	13301.2
R74862	324.084	0.177474	0.158484	1.11983	0.262788	0.472481	316.774	393.867	357.674	253.546	351.685	327.882
Tsga14	85.2121	0.267094	0.238507	1.11986	0.262774	0.472481	103.376	99.3333	120.789	89.8679	89.7894	80.9362
Hic1	61.4978	-0.264338	0.236133	-1.11945	0.262949	0.472703	56.8801	44.3196	69.5508	67.7493	65.716	74.0677
Tbc1d2b	1588.89	0.200123	0.178796	1.11928	0.263021	0.472765	1579.16	1518.23	1629.13	984.218	1770.7	1319.8
Atrnl1	501.533	0.158447	0.14163	1.11874	0.263252	0.472991	728.241	738.344	693.208	654.05	627.817	646.953
Fbxo28	407.403	-0.136683	0.122178	-1.11872	0.26326	0.472991	418.511	377.268	352.776	502.652	393.005	379.241
Ndufv1	5920.2	0.110881	0.0991063	1.11881	0.263221	0.472991	5828.92	6016.29	5880.15	5087.31	5829.16	5472.03
Nol6	812.202	-0.173574	0.155204	-1.11836	0.263415	0.4732	780.998	663.582	733.977	902.23	738.274	835.156
Rplp1	12989.9	-0.16777	0.150046	-1.11813	0.263513	0.473309	9684.82	10970.9	10220.7	9442.66	13078.3	12322.3
Zfp111	155.092	0.196354	0.175765	1.11714	0.263935	0.473999	157.549	152.067	195.176	156.864	132.948	144.847
Fam32a	1483.8	-0.133025	0.119127	-1.11667	0.264137	0.474293	1390.29	1251.17	1306.24	1339.68	1417.83	1588.86
A430078G23Rik	609.046	0.245068	0.219531	1.11632	0.264284	0.474355	619.609	523.922	405.601	472.083	408.642	411.663
Flot1	428	-0.152922	0.136973	-1.11644	0.264234	0.474355	290.817	311.842	316.122	292.821	393.08	333.943
Ugt2b1	17348.9	0.181547	0.16263	1.11632	0.264285	0.474355	21927.7	20129.4	20838.3	21049.9	16631.3	17452.8
Noxa1	32.4985	0.320301	0.286989	1.11608	0.264389	0.474474	55.9559	51.6026	51.3724	60.2324	31.4215	32.6999
Rsph3b	588.189	-0.152753	0.136905	-1.11576	0.264525	0.474649	502.74	406.203	405.356	498.131	550.713	420.894
Dhrs7	637.739	0.169408	0.151888	1.11535	0.264703	0.474801	602.553	659.596	850.048	619.019	710.419	526.825
Nedd8	1896.47	-0.151855	0.136178	-1.11512	0.264799	0.474801	1627.73	1692.85	1500.96	1777.11	1851.07	1750.06
Ntan1	295.028	0.142408	0.127692	1.11525	0.264745	0.474801	267.009	295.878	349.787	259.126	262.069	298.318
Rcan3	74.2331	-0.2913	0.26117	-1.11537	0.264692	0.474801	77.9994	59.5869	66.553	95.1455	87.3994	75.3147
Tnk2	742.712	-0.149885	0.134405	-1.11518	0.264775	0.474801	751.729	590.501	574.814	628.926	827.094	685.118
Cnot7	609.78	-0.13668	0.122658	-1.11432	0.265144	0.47535	582.166	598.401	523.468	656.054	595.247	632.573
Zfp692	116.662	0.224926	0.201931	1.11388	0.265331	0.475618	118.907	101.756	121.842	99.1363	92.9076	97.7165
Adhfe1	3816.26	0.130174	0.11689	1.11364	0.265433	0.475733	3968.61	3556.19	3544.52	3684.3	3162.43	3253.57
Asxl1	412.532	-0.134219	0.120556	-1.11333	0.265565	0.475901	381.402	385.553	376.426	401.817	421.322	435.778
Rpl17	10045.3	-0.128758	0.115671	-1.11314	0.265648	0.475981	8477.08	8433.78	8313.78	9021.97	9675.65	8936.4
Zmat2	1359.41	0.114679	0.103048	1.11286	0.265767	0.476127	1167.6	1215.46	1204.61	1174.6	1128.86	997.72
Myl6b	22.9129	-0.374688	0.336893	-1.11219	0.266058	0.476511	21.3083	14.452	2.66616	17.1764	23.6971	20.3543
Pus7l	63.7209	-0.309021	0.277847	-1.1122	0.266052	0.476511	75.6782	35.3398	51.5812	100.959	51.8631	62.9866
Srebf1	4613.61	0.263772	0.2372	1.11202	0.266128	0.476567	5070	3946.96	4216.75	1983.84	5087.51	3724.44
Guca1a	36.4795	0.37449	0.336793	1.11193	0.266169	0.476572	30.4102	54.1241	36.1744	31.1775	16.4907	40.0521
Slc16a11	126.512	-0.218589	0.196623	-1.11172	0.266261	0.476669	115.192	124.934	104.996	130.63	134.258	143.2
Unk	177.499	-0.162317	0.14612	-1.11085	0.266635	0.47727	185.849	170.92	165.892	189.148	187.64	215.96
Gm16039	321.105	0.12394	0.111601	1.11056	0.266757	0.477305	359.203	363.06	325.69	333.861	314.982	314.991
Med15	1032.58	0.132824	0.119605	1.11052	0.266777	0.477305	1106.65	966.426	1029.32	761.792	1107.53	951.156
Rdm1	333.624	0.16115	0.14509	1.11069	0.266702	0.477305	367.266	372.62	359.683	304.579	342.393	331.489
Twf1	1697	-0.0793358	0.071445	-1.11045	0.266807	0.477305	1518.44	1464.38	1436.48	1556.15	1567.53	1555.35
Slc16a6	255.019	0.202808	0.182819	1.10934	0.267284	0.478046	231.459	172.187	210.407	183.113	174.688	173.471
Sumo1	747.723	-0.142226	0.128211	-1.10931	0.267297	0.478046	631.641	676.328	714.323	846.116	700.19	686.154
Fam167b	246.299	0.20228	0.182439	1.10875	0.267538	0.478407	319.364	242.272	341.728	239.913	296.182	236.946
Spdya	27.6886	-0.325759	0.293963	-1.10816	0.267792	0.478778	32.8306	20.5984	22.7579	41.5846	29.6323	30.5997
Tmem109	995.657	0.0944099	0.0852004	1.10809	0.267822	0.478778	993.73	1026.97	977.171	850.24	1037.92	907.217
Rabepk	275.942	-0.171525	0.154947	-1.10699	0.268297	0.479559	236.299	195.227	248.959	272.779	258.298	236.341
Gtpbp6	379.889	-0.212705	0.192192	-1.10673	0.268411	0.479695	296.125	337.355	274.96	302.512	416.83	343.287
Fbxl15	182.539	-0.227326	0.205624	-1.10554	0.268924	0.480473	173.867	169.557	145.365	133.287	229.887	216.808
Piezo1	266.282	-0.204999	0.185415	-1.10562	0.268891	0.480473	238.942	272.231	233.298	251.118	311.69	302.118
Zc4h2	29.192	0.372877	0.337403	1.10514	0.269099	0.480718	36.269	24.59	28.7054	17.4627	24.8272	20.9319
Ckap4	87.8076	-0.288328	0.261068	-1.10442	0.269412	0.481071	89.5274	107.846	76.8611	87.41	147.154	106.396
Loh12cr1	309.423	-0.164645	0.149071	-1.10447	0.269389	0.481071	291.698	255.898	299.618	307.117	320.404	326.165
Tipin	91.174	-0.221705	0.200741	-1.10443	0.269407	0.481071	63.2262	89.0044	77.9143	87.0612	78.8006	106.435
Esam	392.119	-0.121616	0.110193	-1.10366	0.269741	0.481532	411.578	427.947	348.976	458.011	463.851	373.598
Tbc1d5	595.873	0.167138	0.151442	1.10364	0.269747	0.481532	725.064	757.127	449.857	560.563	576.095	590.413
Vipas39	546.792	-0.142439	0.129076	-1.10354	0.269795	0.481548	595.453	625.862	569.619	738.635	581.438	668.575
Rhno1	131.985	-0.215267	0.195087	-1.10344	0.269835	0.481551	102.044	121.562	96.1644	129.733	126.24	120.437
Bambi	80.5383	0.255829	0.231981	1.1028	0.270112	0.481977	77.916	61.6103	51.2973	40.5712	63.2443	54.3694
Acss3	467.366	0.358928	0.32555	1.10253	0.270232	0.482067	437.533	593.776	377.192	371.091	303.682	347.677
Supt7l	361.719	0.18807	0.170583	1.10251	0.27024	0.482067	349.662	464.69	487.456	422.749	379.745	321.624
Kif5b	1193.79	-0.118699	0.1077	-1.10212	0.270408	0.482298	1255.72	1032.01	1144.45	1239	1158.22	1344.68
Med8	711.807	-0.128862	0.116937	-1.10198	0.27047	0.482341	578.232	574.512	643.704	710.421	617.648	636.671
Cstb	797.762	-0.147424	0.13381	-1.10174	0.270576	0.482461	687.302	655.332	714.094	694.776	789.441	799.993
Trmt2a	386.835	-0.17031	0.154628	-1.10141	0.270717	0.482643	320.197	339.006	422.682	480.642	346.409	391.281
Arl1	1120.72	-0.140401	0.127507	-1.10113	0.270842	0.482708	1055.78	1054.46	1077.1	1330.11	1042.34	1151.23
E230016M11Rik	36.3767	0.303548	0.275678	1.10109	0.270855	0.482708	51.8331	41.4246	32.7665	23.3759	36.9104	40.1126
Mcmbp	825.128	-0.112189	0.101892	-1.10106	0.270869	0.482708	811.052	815.851	658.784	841.461	826.969	819.432
Arrdc2	629.719	0.351959	0.319803	1.10055	0.271093	0.482969	711.313	705.334	606.352	386.31	731.16	364.652
Ehbp1l1	284.738	0.240178	0.218228	1.10059	0.271076	0.482969	309.592	320.215	300.022	260.539	285.033	227.336
Ppp1r8	451.864	-0.131937	0.119931	-1.10011	0.271286	0.483244	436.53	405.583	400.336	426.864	483.776	456.635
Hist1h2bg	320.52	-0.278796	0.253456	-1.09998	0.27134	0.483272	188.263	203.64	129.202	183.339	283.739	186.4
Slc7a1	32.0487	0.34885	0.317171	1.09988	0.271385	0.483282	49.087	53.9092	27.1199	16.3612	45.7768	33.0116
Vps13d	3577.77	0.208401	0.189535	1.09954	0.271535	0.48348	4415.76	3902.98	4032.51	3317.17	3622.8	3650.18
Rab28	451.796	0.138191	0.125743	1.09899	0.271771	0.483833	454.116	391.388	426.094	388.999	401.591	361.781
Ccdc73	149.101	-0.250274	0.227874	-1.0983	0.272073	0.483878	132.206	117.863	109.582	171.265	125.628	144.464
Mt2	2642.82	0.426793	0.388691	1.09803	0.272193	0.483878	104.616	238.43	771.147	158.788	159.719	118.313
Mthfd2	43.4559	0.311093	0.283246	1.09831	0.272067	0.483878	78.3214	53.0387	38.102	55.501	42.9794	37.3357
Mylpf	22.1536	-0.390866	0.355991	-1.09797	0.272219	0.483878	14.9616	20.6077	18.0798	34.3384	26.5239	15.92
Nkd1	64.1727	-0.235807	0.214752	-1.09804	0.272186	0.483878	63.0294	47.0439	69.162	68.8848	70.118	74.0014
Ostf1	955.836	-0.113715	0.103541	-1.09826	0.272091	0.483878	751.611	748.357	833.993	827.339	885.926	805.253
Parp10	681.193	0.159932	0.145597	1.09846	0.272003	0.483878	625.197	599.9	546.674	515.598	549.626	517.552
Pgam2	29.4149	-0.374644	0.341087	-1.09838	0.272038	0.483878	13.1506	9.53867	24.4086	28.1776	18.5705	21.5828
Ppm1m	621.538	-0.219138	0.199587	-1.09796	0.272222	0.483878	395.044	364.235	283.011	317.228	561.756	351.661
Rft1	296.614	0.118524	0.107931	1.09814	0.272142	0.483878	306.851	279.245	294.938	287.658	264.054	260.023
Stim2	287.23	-0.167055	0.152114	-1.09822	0.272109	0.483878	251.272	231.874	277.16	297.584	290.277	266.44
Cpsf1	1341.94	-0.123307	0.112338	-1.09765	0.272359	0.484052	1202.49	1165.77	1153.07	1244.27	1291.02	1311.18
Fut8	134.074	-0.201298	0.183413	-1.09751	0.272418	0.484088	132.862	108.9	140.823	170.041	100.066	177.37
Commd6	511.871	-0.156205	0.142356	-1.09729	0.272515	0.484191	399.374	472.587	465.593	561.521	472.056	457.899
Nr2c2ap	540.511	-0.140687	0.128235	-1.0971	0.272597	0.484268	499.082	478.128	478.2	626.276	498.373	486.632
Flcn	1184.99	0.170715	0.15568	1.09658	0.272827	0.484608	1353.57	1632.26	1188.01	1087.71	1439.3	1161.03
Tcerg1	257.497	-0.182632	0.166602	-1.09622	0.272984	0.484749	232.462	194.997	234.657	271.65	209.812	277.97
Tomm40l	3408.77	0.164716	0.150253	1.09625	0.272968	0.484749	3135.64	2997.41	3119.85	1943.61	3308.23	2961.93
Chst13	220.49	0.216494	0.197618	1.09552	0.27329	0.485102	189.709	215.569	220.879	189.602	172.727	168.347
Npm1	3098.7	-0.112202	0.102422	-1.0955	0.273299	0.485102	2418.97	2261.47	2390.88	2397.93	2672.26	2583.52
Tanc2	105.083	-0.235732	0.215154	-1.09565	0.273234	0.485102	124.673	110.63	114.943	128.197	141.543	148.968
Rbm22	443.404	-0.135617	0.123836	-1.09514	0.273455	0.485171	419.913	354.34	404.345	465.23	412.815	423.915
Slc15a5	44.8693	0.3248	0.296581	1.09515	0.273452	0.485171	94.4127	63.7692	56.9718	49.1386	55.8206	61.8501
Tuba8	47.0747	-0.392551	0.358427	-1.09521	0.273426	0.485171	6.62048	7.34488	9.40437	5.43745	17.7727	17.5231
Eef1a1	165330	-0.156067	0.142546	-1.09485	0.273582	0.48526	143137	153642	143137	120195	189947	181919
Rsad1	263.613	-0.176667	0.161358	-1.09488	0.273571	0.48526	188.882	186.787	175.112	208.592	217.658	201.86
Ccdc41	128.23	0.165371	0.151086	1.09455	0.273715	0.485358	134.398	138.076	149.553	125.821	123.69	122.992
Lgals3bp	2308.35	0.174358	0.15929	1.09459	0.273695	0.485358	1906.08	2316.12	2004.5	1674.75	2173.13	1632.44
Ly9	50.5985	0.387849	0.354387	1.09442	0.27377	0.485387	45.9105	71.3569	52.3281	36.6621	37.9788	41.5324
Cideb	6142.55	-0.0963147	0.0880287	-1.09413	0.273899	0.485546	9869.69	9935.82	9674.96	10366.8	11033.2	10134.2
Eef1b2	6913.17	-0.125312	0.11459	-1.09357	0.274144	0.485818	5167.41	5280.29	5366.68	5762.76	5983.62	5531.78
Spns1	908.847	-0.159844	0.146175	-1.09351	0.274169	0.485818	780.195	897.334	846.465	808.547	1057.28	959.399
Zfp330	516.156	-0.184365	0.168581	-1.09363	0.274119	0.485818	564.281	490.057	602.002	799.499	533.536	559.089
Atp13a3	4561.78	-0.160303	0.146644	-1.09315	0.274329	0.485838	4422.5	3371.97	3981.99	4972.76	3897.89	4349.69
Cdh5	741.416	0.243679	0.222903	1.09321	0.274303	0.485838	1036.74	1011.5	936.139	746.39	887.188	847.096
P2ry1	570.435	-0.240516	0.219996	-1.09328	0.274272	0.485838	336.634	512.701	703.797	535.648	696.811	616.375
Srek1	711.033	0.178299	0.163108	1.09313	0.274335	0.485838	733.853	723.598	769.965	673.248	647.475	634.86
Eif2b5	827.852	0.113095	0.103473	1.09299	0.2744	0.485883	821.621	806.905	851.838	861.932	688.077	740.757
Ropn1l	251.298	0.185788	0.170102	1.09221	0.27474	0.486416	250.784	307.661	336.95	233.87	314.6	221.933
Slc22a7	645.051	0.329885	0.302125	1.09188	0.274885	0.486604	1503.11	1609.23	1297.3	1486.98	1065.81	814.042
4932702P03Rik	368.922	-0.138337	0.126846	-1.09059	0.275453	0.487274	396.377	406.561	338.808	438.191	429.591	396.376
Ddx47	893.678	0.0958303	0.0878499	1.09084	0.275342	0.487274	973.849	929.065	901.366	905.349	833.914	894.611
Dusp28	169.603	-0.207564	0.190315	-1.09064	0.275433	0.487274	127.25	124.215	123.593	139.559	150.066	148.544
Sema4c	133.165	0.220976	0.202594	1.09073	0.275391	0.487274	113.555	128.615	130.927	123.444	96.2736	95.505
Zfp213	298.541	-0.168643	0.154636	-1.09058	0.275458	0.487274	235.621	243.777	258.042	277.137	249.704	308.731
Acadvl	18800.9	0.113395	0.103993	1.09041	0.275532	0.487321	16631.5	16327.8	14451.4	13917.7	14912.3	14944.8
Dzip3	56.0521	0.290526	0.266454	1.09034	0.275563	0.487321	68.3878	57.4035	47.7052	44.623	43.0785	52.495
Entpd5	7827.55	0.179682	0.164823	1.09015	0.275649	0.487404	7016.81	8274.14	7729.88	6793	7018.73	6386.92
Anapc10	112.694	-0.214682	0.197086	-1.08928	0.276031	0.48746	101.385	109.814	92.5348	119.244	105.437	138.37
Chd4	1539.76	0.156926	0.143975	1.08996	0.275733	0.48746	1273.69	1156.89	1358.23	971.319	1196.14	1216.43
Creb3	1347.14	0.138353	0.126996	1.08943	0.275965	0.48746	1328.99	1211.03	1130.3	1186.26	1148.16	995.013
Dhps	225.961	-0.15716	0.144258	-1.08944	0.275961	0.48746	171.226	177.422	202.639	194.695	210.311	207.635
Emc10	2032.53	-0.145241	0.133302	-1.08957	0.275904	0.48746	1711.88	1730.71	1551.42	1547.32	2073.1	1922.95
Gm10560	28.8371	-0.368504	0.338226	-1.08952	0.275924	0.48746	23.7814	20.0539	16.5781	36.623	23.2748	29.0288
Prss8	233.705	0.23232	0.213237	1.08949	0.275936	0.48746	205.449	252.912	185.283	107.518	257.354	167.964
Riok1	217.527	-0.201116	0.184595	-1.0895	0.275933	0.48746	203.75	198.755	231.175	277.689	218.615	236.76
Tcf3	631.45	-0.15729	0.144392	-1.08933	0.27601	0.48746	479.923	429.809	413.848	400.01	542.482	547.156
4930506M07Rik	1587.91	-0.157201	0.144471	-1.08812	0.276544	0.488251	1158.08	931.244	958.624	1309.06	1010.01	1104.73
C1qtnf1	730.113	-0.182073	0.167334	-1.08809	0.276557	0.488251	767.775	732.833	831.358	830.687	1011.12	813.657
Nudt4	4033.4	0.126755	0.116516	1.08787	0.276652	0.488349	4495.95	4536.59	3750.7	3914.17	3931.34	3846.54
Nags	1263.41	0.167457	0.153985	1.08749	0.27682	0.488508	1246.09	1441.56	1512.34	1056.39	1314.39	1347.3
Snx21	172.95	0.235746	0.216773	1.08753	0.276803	0.488508	114.311	157.583	171.086	77.7099	152.785	135.63
Ccdc94	195.014	-0.200468	0.184372	-1.0873	0.276903	0.488518	179.195	161.454	204.069	222.254	208.677	196.282
Senp8	68.2234	0.237398	0.218332	1.08733	0.276893	0.488518	80.6123	79.7816	65.1173	67.1041	66.0373	56.0197
Dtwd2	64.7437	-0.249261	0.229268	-1.08721	0.276946	0.488524	66.134	50.9514	61.6145	75.9309	58.9724	85.0949
Akap8	1294.33	-0.16692	0.153583	-1.08684	0.277108	0.488741	1090.52	1114.28	1263.38	1306.07	1218.79	1384.99
Tsr3	410.731	0.129926	0.119627	1.08609	0.277439	0.489254	413.826	401.002	376.312	385.93	371.237	330.129
Ube2k	867.409	0.103186	0.0950268	1.08587	0.277538	0.489361	818.205	929.929	919.335	904.034	761.14	811.467
Rabac1	1945.04	-0.18004	0.165829	-1.0857	0.277612	0.489423	1351.93	1414.06	1488.18	1413.59	1787.47	1645.19
4930455F23Rik	133.751	0.194415	0.179088	1.08558	0.277663	0.489443	104.319	98.5736	157.014	110.173	109.144	81.9024
Kars	2080.56	0.0804869	0.0741504	1.08546	0.27772	0.489475	2152.41	2178	2172.24	2082.16	2097.88	1957.28
Nckap1l	235.956	0.374797	0.345389	1.08515	0.277857	0.489648	283.934	380.405	290.653	207.032	242.158	224.135
Thnsl1	117.433	0.249021	0.229672	1.08425	0.278255	0.490213	119.651	108.014	114.646	112.591	79.456	93.3517
Ttc37	644.385	0.205887	0.18989	1.08424	0.278257	0.490213	872.595	760.355	756.244	748.786	609.186	698.596
Asnsd1	1233.33	0.107237	0.0989222	1.08406	0.27834	0.490222	1145.2	1273	1233.53	1238.34	1129.86	1007.39
Map3k3	277.622	-0.166326	0.153429	-1.08406	0.27834	0.490222	311.242	285.919	330.341	375.778	306.433	363.467
Susd2	86.43	0.273002	0.251857	1.08396	0.278384	0.49023	87.6759	131.899	136.292	71.1137	91.323	122.688
Tmem161b	263.123	0.178185	0.164404	1.08382	0.278443	0.490265	260.857	245.205	298.981	296.624	182.336	229.856
Aarsd1	720.873	0.127386	0.117586	1.08335	0.278654	0.490274	775.326	833.475	734.333	710.947	770.2	655.678
Kcna2	38.7463	0.372929	0.344205	1.08345	0.278608	0.490274	38.2004	64.9859	54.3981	35.7955	43.2418	31.4929
Kif11	37.3024	0.28763	0.265496	1.08337	0.278644	0.490274	43.7451	53.729	51.7325	43.082	37.1654	37.7488
Pank1	5698.73	-0.16586	0.153064	-1.0836	0.278543	0.490274	5404.17	5542.03	5129.95	6235.25	5732.23	6156.05
Park2	40.5991	-0.294787	0.272124	-1.08328	0.278683	0.490274	32.7893	59.176	52.3924	57.3585	52.832	69.7061
Zbtb24	209.525	0.184704	0.170451	1.08362	0.278534	0.490274	161.335	177.596	244.303	136.779	174.755	192.781
Cebpe	116.059	0.191739	0.177051	1.08296	0.278827	0.490331	181.465	180.96	203.482	162.759	162.014	163.908
Lin37	216.855	-0.215665	0.199127	-1.08305	0.278786	0.490331	158.265	255.284	213.344	226.657	268.791	231.541
Zfp40	69.8019	0.261453	0.241428	1.08294	0.278833	0.490331	47.0305	41.5773	57.4641	44.351	37.828	35.374
Golph3l	331.117	0.221683	0.20485	1.08217	0.279176	0.490865	534.182	437.258	412.894	539.278	333.388	303.101
Cpsf7	486.053	-0.149173	0.137875	-1.08194	0.27928	0.490978	439.831	402.041	545.243	541.378	477.825	518.664
Pde5a	36.3699	0.307303	0.284098	1.08168	0.279395	0.491089	44.9689	68.363	20.5521	35.732	32.9562	39.2439
Prkx	131.498	-0.25262	0.233557	-1.08162	0.279421	0.491089	118.295	72.0955	118.022	132.112	126.296	115.568
Prhoxnb	1113.38	-0.319923	0.295861	-1.08133	0.279551	0.491247	935.136	1378.88	1502.32	1395.62	1516.94	2056.5
AI480653	111.753	0.23421	0.216663	1.08099	0.279703	0.491446	116.788	145.293	131.254	103.04	108.173	117.268
Mettl7a1	8839.02	-0.0982189	0.0908865	-1.08068	0.279841	0.491619	7991.39	7662.83	8076.37	8387.62	8758.48	8274.72
Cox17	559.712	-0.163575	0.15145	-1.08006	0.280116	0.492018	382.836	507.055	489.179	491.662	548.136	503.713
Kif16b	330.731	0.172645	0.159869	1.07992	0.28018	0.492018	373.496	393.453	330.338	317.01	329.767	323.699
Zfp97	250.072	0.178453	0.165249	1.0799	0.280186	0.492018	310.171	312.98	307.377	254.16	288.711	272.653
Dsel	30.2246	-0.29046	0.269001	-1.07977	0.280244	0.49205	25.8772	33.6594	31.077	38.626	34.9074	40.0753
1110004F10Rik	1044.72	0.0926812	0.0858473	1.07961	0.280318	0.492111	1035.26	971.975	1111.05	1041.35	967.896	903.078
Pcdh7	24.9085	-0.365119	0.338299	-1.07928	0.280462	0.492295	26.0177	15.3705	29.2204	17.2124	36.7136	43.389
Cyp3a41a	867.73	0.209879	0.194503	1.07905	0.280564	0.492405	866.139	849.605	979.991	717.794	787.732	799.954
Helz	273.761	-0.282995	0.262293	-1.07893	0.28062	0.492423	298.204	255.994	250.657	354.07	294.513	361.38
Ndufb9	4714.96	-0.128673	0.119278	-1.07876	0.280693	0.492423	3916.15	4075.05	4422.6	4573.74	4473.02	4549.74
Pi4ka	1831.68	-0.137685	0.127643	-1.07868	0.280732	0.492423	1508.48	1508.07	1501.92	1566.19	1699.2	1720.4
Rb1cc1	828.776	0.148474	0.137644	1.07868	0.280729	0.492423	922.895	992.801	976.601	946.709	744.114	911.089
Cspp1	380.577	0.131014	0.121528	1.07806	0.281007	0.492836	408.203	338.843	427.704	306.466	374.479	387.92
C4a	3240.58	0.289599	0.268678	1.07787	0.281093	0.492918	4837.49	5429.52	6004.84	4278.98	4242.8	4400.9
Irx1	29.5369	-0.370708	0.344036	-1.07753	0.281245	0.493073	43.6458	22.8353	17.0645	49.5554	34.5215	37.7359
Pde8a	425.289	-0.173439	0.160966	-1.07749	0.28126	0.493073	449.896	398.435	420.699	409.517	501.078	530.112
Hnrnpa2b1	8418.77	0.148307	0.137675	1.07723	0.28138	0.493181	8028.47	7729.37	8556.87	7384.08	6782.23	7699.58
Slc23a1	798.015	0.150669	0.139874	1.07718	0.281401	0.493181	1623.38	1870.56	1803.12	1458.27	1689.54	1601.88
Cldn25	377.049	-0.131319	0.122009	-1.07631	0.28179	0.493725	330.387	307.308	362.252	413.904	328.929	353.422
Oxnad1	820.009	0.147452	0.136991	1.07637	0.281764	0.493725	947.16	1048.34	974.81	1089.51	809.755	770.33
Cd9	534.218	0.206792	0.192192	1.07597	0.281942	0.493784	428.9	502.981	415.627	284.708	444.058	427.085
Sh3pxd2a	1912.41	0.22894	0.212752	1.07609	0.281889	0.493784	1509.28	1409.39	1068.97	863.556	1291.71	1204.28
Tubgcp4	376.909	-0.135622	0.126042	-1.076	0.281926	0.493784	380.235	401.774	354.471	451.231	403.741	399.236
Tpm2	150.277	-0.327156	0.304121	-1.07574	0.282042	0.493843	68.6705	80.2628	67.4444	133.204	72.5155	86.7973
Zdhhc20	461.986	0.13401	0.124577	1.07572	0.282055	0.493843	419.489	409.53	391.868	342.591	406.737	359.806
Fry	67.8978	0.292585	0.272112	1.07524	0.282267	0.493895	59.1318	70.7281	40.3919	42.2288	53.7391	38.5999
Lsg1	775.106	-0.160459	0.149221	-1.07531	0.282234	0.493895	776.588	662.6	753.261	976.055	659.352	832.697
Nr2c2	550.508	0.105539	0.0981427	1.07537	0.282211	0.493895	651.265	649.48	615.772	594.377	569.3	620.593
Nrbf2	1039.09	-0.121965	0.113434	-1.07521	0.282282	0.493895	993.802	908.161	992.476	1119.16	989.257	1049.84
Nsf	591.102	0.128233	0.119258	1.07526	0.282261	0.493895	668.536	653.607	683.415	624.103	603.936	601.574
Pitpna	729.097	-0.0902809	0.0840084	-1.07467	0.282524	0.49425	650.41	644.384	694.272	705.69	688.549	722.039
Plp2	59.9011	-0.292465	0.272198	-1.07446	0.282618	0.494275	51.6479	35.777	42.1695	51.8555	55.1887	61.1946
Smim11	216.888	-0.176986	0.164713	-1.07451	0.282593	0.494275	185.742	182.992	192.078	228.918	192.957	217.305
Prickle1	157.656	-0.211	0.19648	-1.07391	0.282865	0.49452	158.377	195.782	161.198	161.493	224.385	213.408
Tmem216	136.867	-0.219546	0.204409	-1.07405	0.2828	0.49452	68.05	116.61	99.3786	127.58	100.34	102.848
Xpr1	1052.44	-0.147512	0.137364	-1.07388	0.282877	0.49452	1218.7	1006.24	1182.57	1310.58	1261.05	1214.86
2610301B20Rik	150.924	0.191026	0.178018	1.07307	0.283239	0.494656	128.071	131.444	126.104	128.044	97.9386	112.289
Arnt	612.623	0.131725	0.122763	1.073	0.283271	0.494656	594.637	624.331	582.678	555.821	516.735	571.055
Eri2	1288.77	0.137089	0.12774	1.07319	0.283186	0.494656	1099.32	1039.9	1177.49	1013.59	1051.32	937.729
Islr	92.7995	0.251759	0.234628	1.07301	0.283265	0.494656	118.825	144.209	122.562	93.5236	124.405	95.9913
Kat8	341.491	-0.119416	0.111243	-1.07347	0.283061	0.494656	328.387	318.899	311.312	355.762	324.79	369.369
Tiam2	311.385	0.247361	0.23049	1.07319	0.283184	0.494656	280.367	349.387	304.669	199.867	311.894	258.417
Ube2e1	782.534	-0.113496	0.105728	-1.07347	0.28306	0.494656	729.449	745.434	784.741	809.177	766.725	872.646
Wdhd1	46.8228	0.279364	0.260289	1.07328	0.283144	0.494656	55.2444	47.4086	60.5082	46.0715	40.9896	43.5422
6330549D23Rik	27.0272	-0.343231	0.320056	-1.07241	0.283536	0.495051	25.2775	19.1565	18.0823	33.1229	36.14	14.1715
Cnnm4	179.489	-0.215955	0.201516	-1.07165	0.283877	0.495568	200.169	152.398	157.503	227.662	193.394	182.861
Sp2	180.75	-0.189529	0.17687	-1.07157	0.283912	0.495568	186.501	128.733	163.958	178.87	182.513	195.087
Iqgap1	378.246	0.265812	0.248182	1.07104	0.284152	0.495779	419.033	490.758	486.364	300.655	433.199	398.537
Med18	64.1588	-0.261349	0.243998	-1.07111	0.284118	0.495779	71.0638	50.0698	68.0522	83.1965	81.3311	65.3252
Zfp414	134.4	0.204911	0.191294	1.07119	0.284086	0.495779	109.113	145.673	122.313	95.7589	114.735	110.41
Zbtb38	439.729	0.226512	0.211558	1.07069	0.284311	0.495987	557.454	587.656	576.799	446.454	480.307	525.623
Dapk2	160.261	0.25768	0.240753	1.07031	0.284479	0.496026	104.482	125.073	127.712	55.2481	111.632	125.002
Lmf2	678.308	-0.153941	0.143832	-1.07028	0.284492	0.496026	661.442	651.943	568.574	619.519	789.055	695.909
Nck1	429.446	-0.125911	0.117616	-1.07053	0.284381	0.496026	428.446	393.78	422.408	484.438	408.294	472.779
Rbm26	320.968	0.148182	0.138436	1.0704	0.284439	0.496026	363.293	326.833	372.775	338.88	279.284	340.346
Fiz1	528.651	-0.125705	0.1175	-1.06983	0.284695	0.496312	482.227	474.458	508.898	538.874	530.071	530.527
Ralgapb	350.667	0.178196	0.166709	1.0689	0.285113	0.496917	405.387	380.535	524.786	399.713	372.979	374.182
Xpo6	1428.05	-0.135956	0.127195	-1.06888	0.285122	0.496917	1301.86	1167.43	1247.18	1352.33	1386.73	1358.3
Aoah	23.4967	-0.415964	0.389277	-1.06855	0.285271	0.497098	8.2151	19.5999	19.6697	20.7453	37.0887	20.4609
Esrrg	121.661	0.365171	0.341796	1.06839	0.285345	0.497098	172.865	121.011	88.4417	113.345	88.7893	70.9993
Gm14305	123.311	0.241127	0.225684	1.06843	0.285329	0.497098	154.162	120.245	156.825	154.538	95.768	110.54
Ndufb4	1323.65	-0.160098	0.149942	-1.06774	0.28564	0.497542	1068.5	1087.71	1257.27	1294.05	1288.4	1243.19
Gm16596	28.3306	-0.358657	0.33597	-1.06753	0.285734	0.497637	23.4168	18.1445	23.0435	29.6694	38.1557	20.1172
Nr1h4	3258.6	-0.150396	0.140914	-1.06729	0.285841	0.497754	2871.57	3253.18	3228.46	3250.57	3624.01	3538.3
Psmb5	2526.34	-0.144706	0.135646	-1.06679	0.286068	0.498079	1930.59	2411.14	2022.63	2182.17	2616.96	2253.33
Alg14	412.174	0.14851	0.139265	1.06639	0.286248	0.498324	440.788	364.484	340.026	363.54	343.422	332.757
Lims2	1183.87	0.197151	0.184901	1.06625	0.286309	0.498361	1087.02	1163.2	1213.85	684.662	1276.12	1031.32
Api5	2031.9	-0.0875966	0.0821716	-1.06602	0.286414	0.498474	2042.32	1944.91	1979.52	2211.14	1959.35	2184.56
Haus7	352.032	0.167777	0.157424	1.06577	0.28653	0.498536	417.269	457.77	390.128	332.714	407.603	379.638
Lrch3	216.519	0.141874	0.133109	1.06585	0.286491	0.498536	242.256	264.57	282.159	219.951	238.971	250.653
Rpl37a	4789	-0.134127	0.125887	-1.06546	0.286669	0.49871	4113.78	4172.88	3825.79	4532.94	4671.31	4122.53
Pde4b	549.347	0.246477	0.23147	1.06483	0.286951	0.499131	429.681	700.699	687.92	373.884	613.972	510.234
Tmem128	305.266	0.132398	0.124462	1.06376	0.287438	0.499907	302.143	330.466	329.867	314.732	257.741	304.988
Pvt1	56.8721	-0.284525	0.26755	-1.06345	0.287579	0.500079	27.8844	47.2671	43.876	66.7177	36.8812	45.9955
Zfp664	559.978	-0.144752	0.136127	-1.06336	0.287617	0.500079	512.648	500.439	531.659	609.805	506.81	598.045
Rras2	380.629	0.167009	0.157083	1.06319	0.287695	0.500146	361.83	432.454	402.21	384.786	337.205	336.324
Atxn7l1	304.046	0.161558	0.152039	1.06261	0.287959	0.500536	340.422	391.415	364.134	291.542	356.187	322.145
2610306M01Rik	45.8195	-0.327947	0.308748	-1.06218	0.288152	0.500802	32.6057	28.6733	29.04	51.3051	39.6359	30.8789
Ubxn4	1741.4	-0.150082	0.141382	-1.06154	0.288444	0.50117	1928.74	1610.2	1892.42	2342.54	1626.99	2082.42
Vill	56.2419	0.3453	0.325262	1.06161	0.288415	0.50117	22.508	24.7601	13.8503	12.6154	20.6488	9.92895
Ttc16	63.5266	-0.282552	0.266211	-1.06138	0.288516	0.501224	52.1477	49.7837	49.5167	54.0288	75.572	58.8338
Trim35	108.728	0.259499	0.244536	1.06119	0.288604	0.501266	122.267	119.425	152.051	96.7121	100.555	123.94
Usp19	1167.84	-0.141473	0.13332	-1.06115	0.28862	0.501266	987.371	1009.17	1218.99	1165.84	1097.03	1290.48
Sf3b2	3695.66	-0.0807037	0.0760664	-1.06096	0.288706	0.501346	3284.79	3127.08	2993.8	3314.74	3385.14	3263.73
Zfp955b	320.835	0.181942	0.171552	1.06056	0.288888	0.501593	375.911	356.457	324.245	325.668	266.516	340.931
Crim1	240.111	-0.138834	0.130923	-1.06042	0.288952	0.501635	255.677	260.368	292.085	308.261	288.004	291.679
N4bp2l2	841.282	0.119679	0.112871	1.06032	0.288999	0.501646	885.132	848.839	930.136	883.124	767.032	796.097
Apex1	820.432	0.145247	0.137027	1.06	0.289147	0.501828	847.605	890.431	686.928	879.136	667.548	645.937
Rpa2	183.122	0.188814	0.178141	1.05991	0.289184	0.501828	209.277	260.719	255.281	237.654	200.959	187.595
Adh6-ps1	1246.35	-0.229318	0.216401	-1.05969	0.289286	0.501865	1827.9	2187.89	2378.01	3165.69	1969.36	2453.05
Alg10b	516.717	0.238357	0.224927	1.05971	0.289277	0.501865	642.697	631.628	593.697	554.154	451.455	553.885
Aaas	275.829	-0.146305	0.138087	-1.05951	0.289366	0.501935	278.137	308.081	248.1	317.121	309.419	303.722
Arfgap1	378.45	-0.150904	0.142451	-1.05934	0.289446	0.501998	364.338	328.302	386.051	442.67	385.893	371.188
Mfap3	368.017	0.131169	0.123832	1.05926	0.289483	0.501998	473.812	375.346	499.779	439.527	393.227	394.106
D130020L05Rik	311.839	-0.115754	0.109309	-1.05896	0.28962	0.502166	317.315	333.456	314.941	355.254	317.46	381.322
Pdcd2	424.849	-0.140261	0.132479	-1.05874	0.28972	0.502269	374.444	371.712	359.432	397.096	414.745	412.165
2310036O22Rik	579.593	-0.154612	0.146055	-1.05859	0.289788	0.502318	495.77	512.41	570.245	576.153	602.554	581.234
Matr3	2000.22	0.146014	0.137949	1.05847	0.289843	0.502343	1819.27	1784.2	1981.35	1837.6	1512.74	1679.77
Hk2	34.3797	-0.35641	0.336784	-1.05827	0.28993	0.502425	32.618	21.2759	39.1037	36.783	48.1156	40.8686
Hmgcs2	156965	0.150388	0.142121	1.05817	0.289979	0.50244	105028	96181.4	82351	80513	80033.1	94009.4
Pcyt1a	2009.68	0.142711	0.134939	1.0576	0.290239	0.502669	2008.7	2141.6	2207.71	1801.86	1858.29	2080.82
Ppp5c	1424.02	-0.108735	0.10282	-1.05753	0.290272	0.502669	1334.67	1334.93	1231.31	1239.32	1478.74	1501.71
Suv39h1	268.946	-0.150373	0.142188	-1.05757	0.290254	0.502669	208.173	267.866	296.676	271.813	293.192	278.878
Wdyhv1	118.665	0.174848	0.165312	1.05768	0.290199	0.502669	125.818	133.371	151.119	124.147	117.274	116.265
A430105I19Rik	109.574	-0.270904	0.256224	-1.05729	0.290377	0.502703	65.3054	91.5338	134.791	97.1831	162.94	84.7909
Gstcd	135.047	0.196953	0.186281	1.05729	0.29038	0.502703	154.795	155.51	152.116	137.594	115.951	151.346
Pgap3	70.0933	0.259153	0.245127	1.05722	0.290412	0.502703	66.7437	67.5232	51.5145	36.238	68.2029	44.4648
Kctd10	705.296	0.118807	0.112417	1.05685	0.290581	0.502926	684.248	762.39	700.125	636.36	659.216	677.105
Fnta	1096.27	0.102418	0.0969408	1.0565	0.290739	0.502949	908.286	991.921	1046.12	917.642	934.172	875.859
Fzd8	304.886	0.225088	0.213055	1.05648	0.290751	0.502949	406.548	336.878	293.065	277.173	325.019	275.178
Polk	124.078	0.182176	0.172439	1.05647	0.290756	0.502949	145.122	113.512	101.452	99.4108	110.825	110.424
Vimp	1391.62	0.130412	0.123432	1.05655	0.290718	0.502949	1643.78	1427.99	1527.66	1539.3	1263.36	1394.07
Gm6614	39.4977	-0.314737	0.297974	-1.05626	0.29085	0.503044	57.4394	44.5107	36.6065	53.2219	65.7392	62.1966
Hk3	113.294	0.40969	0.387922	1.05611	0.290916	0.503087	130.071	190.426	174.561	97.9425	112.624	95.5497
Lpcat2	30.8006	0.35202	0.333422	1.05578	0.291069	0.503252	43.6895	38.0033	34.1668	24.8897	38.261	20.1084
Nos3	192.089	-0.214193	0.202899	-1.05566	0.291123	0.503252	219.715	162.037	283.963	250.586	266.509	258.546
Purg	75.9658	-0.262025	0.248214	-1.05564	0.291132	0.503252	66.7803	51.641	71.1522	77.7839	81.4642	71.7067
Cisd3	1062.01	0.138329	0.131062	1.05545	0.29122	0.503336	848.609	974.94	782.967	782.219	827.337	752.881
Ppp2r5a	7336.94	0.126796	0.120175	1.05509	0.291382	0.503546	6991.84	6888.68	5542.74	5709.2	6018.66	6035.17
Pigh	175.899	0.178106	0.168829	1.05495	0.291448	0.503589	181.681	151.459	138.508	147.656	132.248	142.445
Adnp2	327.92	-0.168785	0.16008	-1.05438	0.29171	0.503973	291.958	265.364	298.571	369.394	300.454	297.62
Fance	162.294	0.16396	0.155518	1.05428	0.291753	0.503977	128.707	150.068	185.127	137.297	129.745	139.93
B430010I23Rik	429.616	-0.162042	0.153734	-1.05404	0.291865	0.504102	441.116	535.852	456.671	557.375	532.725	517.77
Cdon	67.8333	0.301543	0.286159	1.05376	0.291993	0.504252	64.8866	67.8745	55.4073	36.7242	60.8091	48.1513
Hmcn1	59.3135	0.326154	0.309543	1.05366	0.292038	0.50426	83.3538	111.815	83.2975	56.8104	61.0969	94.8512
Rpl23	8854.18	-0.112136	0.106449	-1.05342	0.292148	0.504381	6888.3	7031.63	6522.98	7310.6	7754.45	7063.85
Nr2f6	2994.55	0.137944	0.13098	1.05317	0.292265	0.504513	2883.99	2574.86	2408.38	2186.81	2583.91	2364.91
Bckdk	199.517	0.127924	0.121479	1.05305	0.292317	0.504533	187.27	173.641	185.169	173.375	164.532	161.011
Ncf4	35.6233	-0.369595	0.351042	-1.05285	0.29241	0.504623	32.6874	36.1244	22.0436	44.1277	49.4303	36.3962
Suv420h1	741.154	0.0891872	0.0847173	1.05276	0.29245	0.504623	794.459	869.382	804.126	773.593	782.247	759.596
Ank3	283.656	0.260832	0.247855	1.05235	0.292637	0.504737	280.244	266.449	277.427	196.069	241.804	233.876
Antxr1	59.9278	-0.249438	0.237018	-1.0524	0.292616	0.504737	53.6161	70.0528	52.5481	67.3076	73.691	71.8058
Mup21	21308.4	-0.206087	0.19583	-1.05238	0.292624	0.504737	18243.6	16470.7	16105.2	20246.1	20742.5	18243.9
Dnttip2	754.546	-0.20073	0.190838	-1.05184	0.292874	0.505076	682.052	611.537	811.404	908.15	636.984	896.732
Abce1	2262.23	-0.155871	0.148232	-1.05154	0.293013	0.505246	2173.24	1749.64	2038.24	2619.13	1847.82	2206.42
Plvap	1173.29	-0.18495	0.175971	-1.05103	0.293247	0.505579	1168.92	1267.34	1034.55	1046.56	1453.34	1477.03
Gsta2	557.351	0.234248	0.222916	1.05084	0.293333	0.505615	723.134	778.12	989.952	767.018	675.322	638.96
Mob1a	309.207	0.213498	0.203175	1.05081	0.293348	0.505615	419.813	393.461	395.758	370.836	297.463	364.298
Anxa9	78.8564	0.235452	0.224208	1.05015	0.293649	0.505749	90.9022	74.1798	70.1134	70.0475	71.8987	55.3205
Dclre1c	879.611	-0.182505	0.173771	-1.05026	0.293599	0.505749	653.285	825.071	795.32	817.452	1000.09	771.189
Hnmt	610.094	0.173765	0.165437	1.05034	0.293561	0.505749	574.729	578.799	679.414	549.887	551.529	509.68
Kif7	22.6513	0.348251	0.331604	1.0502	0.293625	0.505749	25.4678	35.0026	22.9814	16.2753	18.3984	27.8223
Mat2a	2557.37	-0.166248	0.158311	-1.05013	0.293656	0.505749	2212.57	2081.99	2088.06	2911.11	1952.52	2340.67
Slc4a9	24.9058	0.380972	0.362794	1.05011	0.293669	0.505749	18.6789	26.7723	26.7461	17.4579	15.0574	15.9185
Taf6l	59.258	0.22839	0.217527	1.04994	0.293745	0.505811	53.3822	62.8899	68.7784	53.0025	51.5118	48.675
Aspa	357.14	-0.147093	0.140166	-1.04942	0.293985	0.505832	231.855	301.526	261.124	303.81	299.34	275.47
Ift27	242.614	-0.198828	0.189471	-1.04939	0.294	0.505832	247.586	232.445	202.99	259.132	302.028	229.816
Lemd3	262.676	-0.127918	0.121868	-1.04964	0.293883	0.505832	257.635	233.568	228.329	278.792	243.735	274.272
Mpv17l	410.371	0.18514	0.176409	1.04949	0.293953	0.505832	560.302	713.781	646.497	687.724	480.787	506.744
Smoc1	1509.62	-0.131885	0.125636	-1.04974	0.293839	0.505832	1363.64	1317	1501.45	1366.01	1622.76	1601.2
Znrd1as	314.085	0.148631	0.141632	1.04942	0.293984	0.505832	296.201	304.467	287.758	267.595	275.709	253.963
Pmel	45.737	-0.319755	0.304787	-1.04911	0.294128	0.505966	34.0635	39.9495	20.4503	40.702	40.2226	48.4237
Rilpl1	122.509	-0.212488	0.202571	-1.04895	0.2942	0.505966	109.308	64.9724	106.621	96.8241	118.033	114.603
Scarf2	53.3382	-0.231917	0.221081	-1.04901	0.294171	0.505966	45.8134	46.2596	48.39	44.7257	57.1584	65.6792
Hdac11	662.446	0.219305	0.20914	1.0486	0.294361	0.506175	716.156	734.368	736.189	483.573	697.14	673.428
Tmed2	3978.21	-0.105916	0.101056	-1.0481	0.294594	0.506506	3902.65	3687.09	4071.76	4780.5	3671.74	4113.96
Samd11	328.669	-0.179658	0.171479	-1.0477	0.294778	0.506683	338.376	263.452	253.2	374.268	296.409	316.182
Tmpo	874.224	0.114861	0.109631	1.04771	0.294772	0.506683	849.844	783.873	869.784	776.15	765.816	765.031
1600020E01Rik	191.546	-0.184299	0.175996	-1.04718	0.295018	0.506825	167.644	132.792	197.375	190.337	186.383	189.134
Ggt5	100.653	-0.2751	0.262684	-1.04727	0.294976	0.506825	84.5834	86.3643	44.3683	71.1573	109.92	92.2316
Hpd	88125.7	-0.147602	0.140954	-1.04717	0.295023	0.506825	62506.8	65662.7	78140.4	63893.8	85412.4	80033
Mark1	44.5203	-0.273581	0.261255	-1.04718	0.295017	0.506825	56.399	48.0833	37.7394	60.9297	50.0738	72.0897
Zfp317	557.759	0.14243	0.136042	1.04696	0.29512	0.506921	646.543	632.753	651.257	622.307	536.189	587.337
2310061J03Rik	99.7796	-0.194541	0.185858	-1.04672	0.29523	0.507041	90.7651	64.4542	72.2119	88.1638	84.1136	96.4385
Slc4a1ap	434.184	-0.136891	0.130796	-1.0466	0.295283	0.507063	434.096	460.465	432.526	529.952	417.603	522.322
Mpnd	1462.9	-0.127395	0.121738	-1.04647	0.295343	0.507096	1302.92	1323.7	1375.21	1435.6	1530.27	1411.31
Atp5g2	4620.71	-0.123221	0.117784	-1.04616	0.295486	0.507207	3742.03	4167.78	4299.35	4298.97	4867.48	4141.91
Desi2	556.851	0.148046	0.141533	1.04602	0.29555	0.507207	592.126	537.704	481.711	528.7	374.204	557.33
Oxld1	284.323	0.166901	0.159539	1.04615	0.295493	0.507207	266.067	309.746	289.081	209.507	267.045	287.779
Snapc5	365.331	0.16125	0.154162	1.04598	0.29557	0.507207	392.062	318.309	396.057	395.983	325.058	259.704
Ntn1	402.399	0.206357	0.19739	1.04542	0.295827	0.50739	502.222	647.623	412.236	376.131	486.182	479.488
Plekhf1	349.152	0.239173	0.228803	1.04532	0.295875	0.50739	486.027	591.388	423.659	308.063	597.144	340.057
S100a1	3427.55	0.133919	0.128107	1.04536	0.295854	0.50739	3093.74	3001.31	3180.62	2745.86	3000.95	2679.18
Snrk	991.988	-0.125259	0.119823	-1.04536	0.295856	0.50739	1023.31	988.668	1043.51	1042.65	1035.53	1264.14
Tpo	52.4347	-0.359047	0.343483	-1.04531	0.295879	0.50739	53.1727	37.8565	55.3969	59.6639	52.9131	92.4996
Metap2	1798.2	-0.105692	0.101134	-1.04507	0.295992	0.507513	1548.81	1475.98	1559.08	1792.01	1498.77	1651.33
AI662270	49.2961	0.266909	0.255532	1.04452	0.296244	0.507832	74.5287	72.2128	73.6228	63.2841	65.0346	48.2167
Cxcr2	59.2756	-0.291547	0.279128	-1.04449	0.296259	0.507832	46.7418	53.1986	47.221	61.7696	65.3363	59.028
Vash1	75.5045	0.229574	0.220095	1.04307	0.296917	0.50889	95.3012	102.115	83.085	80.3168	67.6899	91.7138
A130049A11Rik	146.806	0.203476	0.195124	1.0428	0.297039	0.50896	146.323	130.258	148.165	135.067	127.404	100.341
Ddx31	140.458	-0.227575	0.21823	-1.04282	0.29703	0.50896	155.311	124.987	170.022	213.411	131.823	190.449
Fcgrt	6840.16	0.109565	0.105105	1.04243	0.297211	0.509157	5789.22	6167.96	5488.27	4466.26	6323.73	5351.54
Pip5k1a	354.92	-0.134797	0.129317	-1.04238	0.297235	0.509157	347.656	315.401	352.035	362.228	387.049	365.702
Gm5148	878.57	-0.175177	0.168134	-1.04189	0.297462	0.509375	770.238	761.982	754.155	873.092	947.174	774.848
Mvb12a	689.842	0.147821	0.141885	1.04184	0.297485	0.509375	640.031	693.837	807.914	576.975	668.308	675.686
Ss18l1	80.9464	-0.225494	0.216402	-1.04202	0.297404	0.509375	64.612	69.1298	93.4379	71.2058	92.3183	101.957
Galnt11	270.055	-0.178648	0.171606	-1.04103	0.29786	0.509948	266.536	204.906	325.905	339.166	275.628	289.392
AI464131	1098.34	0.163592	0.157196	1.04069	0.29802	0.510081	1317	1146.29	1431.8	984.163	1254.78	1217.72
Col18a1	29737.7	0.154586	0.14854	1.0407	0.298015	0.510081	34514.2	31012.3	30179.2	23609.1	33108.3	28909.4
Ankib1	843.503	-0.120802	0.116102	-1.04049	0.298114	0.510103	825.851	806.44	904.637	934.537	896.329	928.703
Fam189a2	47.1513	-0.289607	0.278335	-1.0405	0.298107	0.510103	43.5874	39.1577	65.4975	56.9281	61.8447	63.2537
Adam33	22.4534	-0.359854	0.345964	-1.04015	0.29827	0.5103	12.0055	17.0992	22.6415	15.937	23.5936	31.6172
Pex7	1553.33	0.0862432	0.0829345	1.03989	0.298389	0.510433	1566.28	1581.5	1560.01	1476.57	1508.71	1444.16
Aspg	5288.03	-0.14355	0.138128	-1.03925	0.298686	0.510872	4274.68	4479.61	4573.72	4564.14	5371.67	4830.13
Brms1	332.382	-0.128004	0.12324	-1.03866	0.298964	0.511277	297.028	286.537	298.772	321.54	303.996	343.55
Cflar	4141.56	-0.123767	0.1192	-1.03831	0.299124	0.51148	5741.1	4853.17	4918.42	6060.14	5367.32	5519.06
Socs6	466.131	0.1269	0.122282	1.03776	0.299379	0.511848	461.072	416.115	471.484	425.204	435.7	364.894
Abca1	3983.39	0.19019	0.183314	1.03751	0.299498	0.511866	4840.62	3751.64	4709.78	4315.32	3488.49	3762.15
Cand1	1627.04	0.0784303	0.0755958	1.03749	0.299505	0.511866	1691.6	1691.4	1745.02	1657.14	1564.48	1632.29
Gbp9	118.17	0.363424	0.350296	1.03748	0.299513	0.511866	166.986	141.411	156.1	124.593	113.598	90.9191
Rpl22	1826.76	0.1295	0.124839	1.03734	0.299578	0.511907	1636.17	1787.32	2001.47	1640.69	1559.69	1743.11
Rdh1	954.247	0.115169	0.111046	1.03712	0.299678	0.512008	1042.22	1072.16	1187.09	1000.27	1017.96	1015.36
Fam105a	47.7027	-0.318606	0.307302	-1.03678	0.299836	0.512138	33.7324	40.6699	46.5938	41.3189	55.5058	60.4106
Prkrir	826.517	-0.147565	0.142329	-1.03678	0.299836	0.512138	698.7	780.217	873.406	964.524	739.106	908.034
Atp9a	1926.3	-0.151861	0.146499	-1.0366	0.299922	0.512145	1593.81	1666.49	1280.84	1620.73	1918.59	1529.92
Morf4l1	4991.85	0.066339	0.0639928	1.03666	0.299893	0.512145	4898.52	4705.54	5279.81	4963.15	4562.1	4676.2
2310045N01Rik	482.644	-0.132807	0.128141	-1.03641	0.300011	0.512227	386.296	399.161	477.187	462.705	457.178	456.904
Gpsm3	53.0875	-0.311054	0.300259	-1.03595	0.300224	0.512521	43.9336	52.0247	40.1067	45.7796	58.7652	74.102
Zkscan17	1111.31	-0.166877	0.161148	-1.03555	0.300412	0.512771	844.644	891.401	733.87	758.495	1145.16	884.244
Myo5b	319.979	0.145083	0.140167	1.03508	0.300634	0.51301	511.226	424.41	408.933	388.446	409.687	418.311
Tgfb1	133.616	-0.266481	0.257438	-1.03513	0.300609	0.51301	139.796	120.968	114.914	130.299	172.137	161.902
Reep4	146.368	-0.179478	0.173465	-1.03466	0.300826	0.513197	99.2964	130.841	128.635	134.441	140.282	128.688
Sema6a	205.737	-0.229777	0.222064	-1.03473	0.300794	0.513197	272.98	233.664	176.4	282.453	281.952	254.099
Ankrd13b	100.846	-0.272954	0.263862	-1.03446	0.300922	0.513222	48.7863	64.4945	84.3308	60.8337	104.802	73.8966
Klhdc8b	241.658	-0.219069	0.211756	-1.03453	0.300886	0.513222	195.455	189.887	229.993	230.99	279.721	208.143
Rnf39	94.4311	-0.230616	0.222975	-1.03427	0.301012	0.513304	105.217	79.7409	67.4912	98.81	101.791	104.696
Serpina1e	463725	0.209206	0.202304	1.03412	0.301081	0.513353	469984	564089	564089	469985	448569	448570
Cxcl16	257.749	0.254722	0.246358	1.03395	0.301158	0.513414	256.086	303.347	227.166	239.935	231.552	172.442
Il17rc	770.551	-0.127181	0.123081	-1.03331	0.301458	0.513856	512.667	589.132	568.612	579.685	639.701	603.992
Ssh1	305.121	-0.19754	0.19125	-1.03289	0.301655	0.514121	244.429	277.835	296.199	256.294	357.958	326.705
Tbc1d30	323.63	0.318864	0.308749	1.03276	0.301715	0.514153	339.256	625.313	268.546	380.226	295.53	264.19
4930481A15Rik	336.435	0.160263	0.155226	1.03245	0.301861	0.514264	382.145	378.372	304.758	299.067	327.968	328.229
Metrn	161.429	-0.19938	0.193114	-1.03245	0.301862	0.514264	121.022	158.655	143.363	135.549	167.235	184.521
Atr	276.475	0.172711	0.167304	1.03232	0.301924	0.514299	330.259	296.567	327.598	287.042	259.276	296.755
Iqgap2	7816.18	0.147884	0.143268	1.03222	0.301971	0.514309	8424.48	8093.31	8425.06	6704.62	7621.25	8105.95
Ubap1	994.449	-0.116926	0.113297	-1.03203	0.302056	0.514384	803.851	866.367	918.692	916.72	950.412	938.465
0610007P14Rik	1791.34	0.133627	0.129618	1.03093	0.302575	0.515198	2564.39	2972.41	2700.02	2386.16	2659.04	2437.87
Prob1	239.823	0.234732	0.227872	1.0301	0.302962	0.515717	326.036	360.665	232.259	171.999	353.396	240.525
Psmd4	3876.82	0.117086	0.113658	1.03016	0.302934	0.515717	3293.58	3189	2946.71	2858.49	2921.01	2906.76
Akr1c12	2430.38	0.109321	0.106136	1.03001	0.303004	0.515717	1963.25	2054.4	2110.26	1840.11	1895.81	1933.98
Stim1	767.349	-0.132795	0.128951	-1.02981	0.303099	0.515808	728.64	673.431	826.02	755.799	865.255	821.479
Bcs1l	326.408	-0.114726	0.111451	-1.02939	0.303299	0.516011	303.27	305.428	327.2	375.695	327.406	306.542
Zfp90	33.9075	0.285726	0.277571	1.02938	0.303301	0.516011	39.1617	38.9147	37.0938	23.4672	33.7794	33.7201
Man1b1	981.439	-0.106111	0.103116	-1.02905	0.303458	0.516208	878.261	913.787	954.339	969.707	990.576	994.839
Sh3bp2	321.824	-0.170639	0.165879	-1.0287	0.303621	0.516417	237.076	233.449	304.489	275.248	283.95	314.796
2210015D19Rik	274.896	-0.14708	0.14302	-1.02839	0.303767	0.516595	238.816	245.497	276.807	291.869	267.721	283.303
Irf2	1263.91	-0.150761	0.146617	-1.02826	0.303827	0.516625	1478.06	1415.14	1301.5	1353.67	1945.18	1371.81
Cndp2	1291.23	0.127484	0.123994	1.02814	0.303884	0.516638	1409.09	1635.75	1561.17	1524.65	1449.35	1220.73
Hist1h4i	65.6217	0.301808	0.293567	1.02807	0.303917	0.516638	118.581	122.258	49.446	93.1598	45.7938	95.4308
Bnip1	570.392	0.124799	0.121447	1.0276	0.304137	0.516866	543.85	602.991	665.802	508.448	590.636	544.809
Cenpw	25.4218	-0.304756	0.296593	-1.02752	0.304175	0.516866	16.931	17.6851	30.1154	32.7685	24.643	23.414
Lmbr1l	457.427	-0.172988	0.168343	-1.02759	0.304141	0.516866	441.467	549.162	423.241	596.457	561.553	441.499
Zfyve16	167.74	0.154584	0.150524	1.02697	0.304436	0.517239	182.545	184.601	150.56	155.576	161.533	148.774
C030039L03Rik	46.6594	0.281827	0.274563	1.02646	0.304677	0.517578	63.2322	54.4899	43.7997	47.5092	40.2242	44.2105
Ogfr	872.871	-0.10195	0.0993475	-1.02619	0.304801	0.517719	686.811	717.075	724	705.847	774.341	804.794
5031425E22Rik	265.843	0.166324	0.162133	1.02585	0.304964	0.517926	300.652	270.283	241.258	231.61	236.727	259.916
Pkig	161.143	-0.165061	0.160929	-1.02567	0.305045	0.517992	177.429	173.84	216.365	186.743	234.579	210.904
Golga2	1089.94	0.0983526	0.0959161	1.0254	0.305173	0.51814	1151.39	1160.91	1103.57	1018.35	1088.31	1083.04
Fbxw2	1407.08	-0.084451	0.0823671	-1.0253	0.305221	0.518151	1344.61	1290.43	1357.31	1433.2	1472.69	1320.67
Pold3	339.585	0.163265	0.159351	1.02457	0.305568	0.51867	353.794	388.166	268	270.006	349.154	280.052
Eif3h	3872.02	-0.104259	0.101794	-1.02422	0.305733	0.518879	3369.08	3405.35	3456.86	3435.27	4029.89	3537.1
Tmem181c-ps	87.0283	0.232869	0.227416	1.02398	0.305847	0.519002	82.4309	104.289	86.7913	94.8421	72.3926	60.8309
BC055324	74.8275	-0.234924	0.229661	-1.02291	0.306349	0.519656	56.6437	62.4499	58.5612	80.4176	61.0685	73.9473
Cd47	575.715	0.117949	0.115317	1.02282	0.306393	0.519656	514.195	562.247	543.191	483.3	516.824	486.739
Clec14a	646.327	0.204493	0.199933	1.02281	0.306397	0.519656	766.074	799.963	783.329	600.392	681.94	735.399
Eri1	379.745	-0.106973	0.104588	-1.02281	0.306399	0.519656	393.342	415.12	354.219	454.618	410.65	393.179
Cd34	31.7746	0.339441	0.331912	1.02268	0.306458	0.519685	30.665	31.6359	30.126	32.9395	15.9382	19.5678
Unc119	72.3345	-0.207356	0.20278	-1.02257	0.306512	0.519707	46.0167	52.539	40.7505	44.1234	65.5621	52.9896
Srfbp1	162.825	-0.198822	0.19446	-1.02243	0.306577	0.519747	148.118	171.324	163.87	231.221	154.284	174.37
Cyba	173.709	-0.334756	0.327566	-1.02195	0.306805	0.520026	129.021	156.655	138.255	199.826	208.989	162.248
Tmem81	86.9274	0.214643	0.210042	1.02191	0.306825	0.520026	117.772	99.1307	113.032	90.1271	97.9664	92.0513
E030030I06Rik	122.588	-0.228905	0.224123	-1.02134	0.307095	0.520412	106.739	81.034	82.0415	94.667	102.194	131.369
Hexim1	1649.48	0.158542	0.155272	1.02106	0.307225	0.520563	1654.18	1665.21	1652.02	1262.1	1558.79	1613.38
Zfp639	227.236	0.148956	0.145951	1.02059	0.307447	0.520868	200.238	223.278	243.383	224.16	158.832	216.474
Yars2	328.556	-0.130078	0.127467	-1.02049	0.307498	0.520885	286.226	344.77	255.815	361.633	300.783	316.401
1700028K03Rik	22.3055	0.326896	0.320403	1.02026	0.307603	0.520922	24.8736	26.6589	23.0023	22.455	17.5907	16.1188
4930455H04Rik	116.677	-0.23076	0.226164	-1.02032	0.307575	0.520922	119.29	98.3786	105.002	159.129	103.362	127.278
Cyp2c70	14539.8	0.253126	0.248217	1.01978	0.307834	0.521229	20128.9	19688.9	25072.3	20947	15510.9	16849
Fhod1	219.171	-0.175714	0.172318	-1.01971	0.307868	0.521229	214.437	213.566	167.662	184.51	244.226	255.068
5730577I03Rik	25.2395	0.294721	0.289145	1.01929	0.308067	0.521494	35.6585	25.701	33.6187	21.9481	25.2583	27.364
Apom	8890.32	-0.121867	0.119611	-1.01886	0.308268	0.521553	9006.18	9166.81	8692.38	9694.49	9981.21	9618.43
Igfbp1	2388.97	0.399674	0.392253	1.01892	0.308242	0.521553	1271.32	1390.99	3947.07	387.642	2813.09	633.269
Mrps11	463.455	-0.169832	0.166669	-1.01898	0.308213	0.521553	359.816	379.302	389.191	408.107	469.257	393.951
Zfp777	362.683	-0.130224	0.127797	-1.01899	0.308208	0.521553	299.093	294.188	256.633	270.378	309.657	364.679
Kcnb1	100.784	-0.374943	0.368223	-1.01825	0.30856	0.521976	239.299	216.465	99.6768	297.591	262.058	222.718
Exosc3	182.909	-0.172206	0.169143	-1.01811	0.308627	0.522019	159.661	144.081	204.625	206.748	185.234	178.43
Ascc1	254.232	0.127267	0.125061	1.01764	0.308849	0.522324	265.098	280.667	285.786	231.123	251.246	276.462
Rnf150	36.2384	-0.301569	0.29637	-1.01754	0.308897	0.522334	47.8512	42.3315	29.5302	46.6955	55.6684	52.7977
Gja1	196.003	0.175211	0.172378	1.01644	0.309422	0.523152	235.73	218	208.493	193.487	161.959	237.032
Uba5	807.176	0.163454	0.160976	1.01539	0.309919	0.523921	1118.25	993.916	1024.63	1178.12	796.294	813.752
B3galtl	38.9622	-0.227693	0.224347	-1.01491	0.310147	0.524188	26.9154	32.4869	40.5432	45.3093	32.7278	38.7163
Rasa4	29.2804	0.354952	0.349746	1.01488	0.310161	0.524188	27.7752	39.6801	42.2317	25.0078	32.5101	18.8519
AI413582	65.9177	0.279941	0.276015	1.01422	0.310475	0.524578	74.1693	78.7816	47.3416	41.7901	77.6853	37.5569
Cers6	240.002	-0.346499	0.341636	-1.01423	0.310472	0.524578	103.072	181.016	230.925	181.11	199.958	329.831
Dnajc24	117.472	0.173918	0.171589	1.01357	0.310787	0.524962	118.14	99.5217	124.789	106.776	88.313	108.761
Naalad2	34.521	0.289138	0.285244	1.01365	0.310749	0.524962	46.8317	58.9431	44.2512	31.3167	36.9688	52.1394
Xpo4	194.654	-0.265513	0.262014	-1.01336	0.31089	0.525065	262.14	172.391	191.618	309.827	209.172	257.891
Zfp518a	226.621	0.199688	0.197091	1.01318	0.310976	0.525139	242.745	247.955	211.026	242.017	176.225	188.998
Lfng	70.8854	-0.221872	0.219041	-1.01292	0.311096	0.525201	66.9933	74.5697	77.5532	65.995	96.0697	94.5174
Trappc2l	320.952	-0.143631	0.141787	-1.013	0.311059	0.525201	277.769	272.034	298.464	285	335.582	315.065
Nr2f2	659.043	-0.159327	0.157342	-1.01261	0.311244	0.52538	628.631	546.496	561.375	568.664	662.737	721.86
Nsg1	47.5453	0.288743	0.28519	1.01246	0.31132	0.525436	65.7287	48.8276	39.8441	37.5049	41.6607	46.2943
Haus8	112.602	-0.286648	0.283237	-1.01204	0.311518	0.525699	87.6177	116.098	77.6118	121.361	120.662	114.939
Etv5	177.319	-0.261506	0.258456	-1.0118	0.311632	0.5258	196.775	155.402	225.228	228.724	264.737	210.949
Lrig3	116.806	0.144514	0.142837	1.01174	0.311662	0.5258	153.338	135.009	117.982	111.7	118.684	143.668
Btaf1	457.272	0.138149	0.136561	1.01162	0.311719	0.525825	571.822	514.335	602.761	587.856	419.472	523.913
Trim13	76.6595	0.27891	0.275737	1.01151	0.311775	0.525849	77.0774	55.7403	68.7676	70.9232	48.9429	41.5721
Rbm33	946.592	-0.159061	0.157339	-1.01094	0.312044	0.526232	1031.01	1037.54	1086.79	994.632	1188.13	1356.96
E330033B04Rik	37.3676	-0.33503	0.331522	-1.01058	0.312216	0.526398	42.669	18.8357	13.0987	39.1312	37.1258	30.8638
Rdh7	46586.9	0.0740792	0.0733074	1.01053	0.312243	0.526398	47166.1	47166	48678.7	42707.3	46209.8	46871.9
Stox2	50.3592	0.306046	0.302874	1.01047	0.312269	0.526398	49.6823	68.9253	48.6554	28.4696	48.9822	51.394
Mvd	329.36	0.259677	0.257052	1.01021	0.312393	0.526536	542.923	896.8	718.94	720.55	505.74	533.17
Dennd1b	339.111	-0.164215	0.162613	-1.00985	0.312566	0.526758	358.248	313.53	418.36	481.447	334.349	409.765
Setbp1	27.3109	0.341186	0.337953	1.00957	0.312702	0.526916	17.039	32.587	17.9847	11.8089	15.697	22.5289
C730027H18Rik	495.917	0.1657	0.16417	1.00932	0.312821	0.527044	451.514	406.731	366.74	348.626	417.835	320.228
Maml2	78.5684	0.227757	0.225712	1.00906	0.312947	0.527154	110.731	113.932	68.7226	89.1786	76.5014	88.1459
Polr3gl	308.848	0.145293	0.143996	1.00901	0.31297	0.527154	302.506	311.255	307.276	280.74	268.219	281.804
Cdc23	416.578	0.12913	0.128003	1.00881	0.313068	0.527184	422.71	438.259	459.243	357.574	406.719	437.984
Entpd4	540.596	0.115568	0.11456	1.0088	0.313072	0.527184	536.856	605.996	607.399	598.696	479.275	532.751
Ptgr2	2277.51	0.107674	0.106755	1.00861	0.313161	0.527263	2363.71	2328.04	2321.59	2181.44	2154.24	2165.25
Otc	19421.6	0.121008	0.119987	1.00851	0.31321	0.527273	23582.6	23582.6	22577.9	21717.2	20839.1	21447.5
Cdk11b	471.46	-0.160358	0.159044	-1.00826	0.313329	0.527403	461.414	392.72	517.333	525.992	479.656	532.863
Cstf2	329.226	0.119756	0.11883	1.0078	0.313552	0.527636	340.783	349.988	399.634	358.61	303.911	336.111
Fgfr3	265.999	-0.218706	0.217003	-1.00785	0.313527	0.527636	266.853	345.543	415.668	436.344	335.157	436.083
Cbr4	789.205	0.138184	0.137151	1.00753	0.313678	0.527778	899.74	903.877	851.569	755.487	836.115	814.7
Myh11	155.73	0.380418	0.377669	1.00728	0.3138	0.527912	136.249	155.809	193.293	126.637	95.0586	96.6165
1110065P20Rik	445.341	-0.185905	0.184684	-1.00661	0.314121	0.528189	408.48	386.356	353.317	463.607	470.132	384.222
Dqx1	269.151	0.172678	0.171554	1.00655	0.31415	0.528189	408.432	393.752	358.787	346.076	340.238	339.286
Nt5c3l	144.685	0.19603	0.194743	1.00661	0.314121	0.528189	117.121	140.358	78.7836	100.557	106.837	85.3213
Phf1	317.138	-0.154007	0.152983	-1.00669	0.314083	0.528189	240.678	271.824	240.02	240.107	308.254	291.925
Rheb	1154.36	-0.109679	0.108971	-1.0065	0.314176	0.528189	1028.92	1043.2	1031.78	1191.57	1058.39	1105.97
Golga7	2068.54	-0.0825379	0.0820174	-1.00635	0.314249	0.528241	1996.64	2043.92	2150.89	2403.74	1975.29	2178.35
Ttc21b	96.7496	0.210517	0.20922	1.0062	0.314319	0.528288	91.9104	86.4037	87.3993	56.408	87.3591	82.2548
Rabgef1	240.943	0.134149	0.133378	1.00578	0.31452	0.528452	243.179	239.502	280.481	242.423	215.326	233.212
Rgag4	38.5007	-0.312071	0.310291	-1.00574	0.314541	0.528452	30.9522	40.3128	34.0061	38.4244	55.7013	40.3643
Unc119b	1963.08	-0.109946	0.109319	-1.00573	0.314544	0.528452	1612.96	1361.59	1479.43	1560.64	1638.31	1623.96
Rpl18a	10894.6	-0.13315	0.132497	-1.00493	0.314931	0.529032	8773.86	8303.22	7991.99	8076.57	10229.7	9266.86
Errfi1	21139.4	-0.211089	0.210253	-1.00398	0.315389	0.52973	13420.7	19169.5	24672.3	22135.1	21717.2	23251
Mir22hg	898.999	0.174981	0.17437	1.00351	0.315616	0.530041	670.694	570.089	679.255	503.766	668.313	514.055
Cenpa	36.7134	-0.255237	0.254507	-1.00287	0.315924	0.53015	36.36	30.7897	50.6101	52.4748	39.8876	49.2555
Dhx37	541.192	-0.142108	0.141648	-1.00325	0.315741	0.53015	480.38	476.482	406.333	530.849	505.722	479.516
Hps1	249.581	0.143925	0.143517	1.00284	0.315936	0.53015	260.213	261.32	239.533	242.68	235.709	207.765
Nfrkb	237.644	-0.121914	0.121549	-1.003	0.31586	0.53015	220.742	200.335	220.477	254.099	205.471	244.504
Pdzd7	33.7908	0.310727	0.309821	1.00292	0.315898	0.53015	30.1354	22.8897	42.115	23.1387	23.7249	23.7585
Scly	1610.11	0.100712	0.100398	1.00313	0.3158	0.53015	1710.45	1733.06	1925.59	1647.76	1654.79	1692.67
Gm10390	41.3875	-0.294399	0.293647	-1.00256	0.316072	0.530308	48.8146	29.2392	47.4661	51.4296	57.3723	49.4018
Poglut1	530.231	0.140641	0.140302	1.00242	0.316143	0.530355	477.176	508.598	375.697	491.281	379.743	367.812
Ilkap	1091.15	-0.121085	0.120853	-1.00191	0.316385	0.530619	958.188	908.668	846.779	1031.23	984.976	948.913
Pigs	366.715	-0.133234	0.132974	-1.00195	0.316366	0.530619	319.724	290.217	378.375	346.14	364.286	371.481
Vps26b	1527.29	-0.0711415	0.071024	-1.00165	0.316511	0.530759	1462.84	1332.65	1325.86	1476.17	1493.79	1369.61
Tmem86b	1811.9	0.146179	0.145962	1.00149	0.316592	0.530824	2435.7	2865.26	2641.24	2438.63	2506.23	2197.58
Tmem39b	147.649	0.193755	0.19355	1.00106	0.316798	0.53109	180.251	141.56	176.71	125.09	157.568	147.664
Tpm3	2807.13	0.132766	0.132636	1.00098	0.316836	0.53109	3114.29	3180.88	3139.4	2846.15	2871.62	2862.7
Fbxw9	535.544	0.131769	0.13171	1.00045	0.317095	0.531452	480.495	525.674	536.357	381.404	536.209	479.724
Ambp	102931	0.116497	0.116526	0.999756	0.317429	0.531629	85412.1	91620.1	96180.8	70742.8	94009.2	86787.6
Ccdc126	31.8395	0.32861	0.328706	0.999709	0.317452	0.531629	27.2092	24.7405	62.7255	32.7391	25.4641	24.8034
Cdr2	40.4916	-0.281913	0.282008	-0.999664	0.317473	0.531629	49.2924	36.3906	56.238	60.0656	54.4031	61.574
Cnot6	633.971	-0.187757	0.187731	-1.00014	0.317243	0.531629	694.218	613.801	499.318	699.282	676.299	707.289
Cyp2c55	248.75	0.256078	0.256152	0.999708	0.317452	0.531629	716.287	695.845	648.903	467.083	671.565	547.791
Gjc3	111.361	0.248029	0.248047	0.999928	0.317345	0.531629	61.5251	78.1701	83.816	64.7573	56.6201	61.0988
Pogz	311.867	-0.148663	0.148721	-0.999613	0.317498	0.531629	315.999	305.229	317.277	348.102	320.94	377.662
Gpc3	33.7619	0.331825	0.332009	0.999446	0.317579	0.531693	36.4886	29.9297	38.8397	10.5996	35.7407	29.3195
Chchd3	2690.3	-0.108766	0.108934	-0.998462	0.318056	0.532055	2256.25	2369	2302.05	2370.98	2552.23	2557.48
Patz1	95.2506	-0.200064	0.200388	-0.998385	0.318093	0.532055	78.4391	53.1289	79.2567	68.1621	84.5672	93.0057
Phc2	411.56	-0.13922	0.139429	-0.998496	0.318039	0.532055	374.144	331.942	342.46	364.022	386.115	411.862
Prkci	264.719	0.111206	0.111359	0.998627	0.317976	0.532055	251.745	257.495	276.23	260.389	207.892	260.126
Rin3	296.612	-0.167668	0.167891	-0.998672	0.317954	0.532055	243.638	209.278	272.587	211.758	328.296	274.952
Smg1	2044.29	-0.183449	0.183718	-0.998537	0.318019	0.532055	2261.33	2289.48	2166.44	2603.74	2383.23	2702.43
Sys1	549.97	-0.130163	0.130356	-0.998522	0.318027	0.532055	485.953	538.548	568.601	607.904	562.629	572.844
Pard3	1033.15	-0.0889517	0.0891459	-0.997822	0.318365	0.53244	1076.34	1025.43	1005.7	1107.59	1144.11	1057.64
Sec24c	3299.3	-0.145119	0.145496	-0.997414	0.318564	0.532701	3701.83	3010.07	3604.23	4078.77	3417.55	3957.42
Slc12a2	210.33	-0.144165	0.144569	-0.997205	0.318665	0.532798	192.878	169.401	173.165	230.008	171.333	197.868
Dnalc4	239.985	0.162158	0.162666	0.996875	0.318825	0.532996	183.446	229.485	216.003	200.526	189.805	161.319
Gm5617	251.609	-0.158127	0.158643	-0.996748	0.318887	0.533027	206.161	270.57	228.643	222.295	289.704	273.748
Scp2	118744	0.140744	0.141231	0.996552	0.318982	0.533115	120195	118559	126000	104054	107120	118559
Ddrgk1	3865.61	-0.106564	0.106973	-0.996183	0.319161	0.533343	3587.16	3331.87	3277.19	3287.38	3838.7	3875.01
Scaf11	1742.98	0.105489	0.105943	0.995707	0.319392	0.533658	1840.44	1623.86	1846.77	1633.59	1602.01	1695.94
Rpl10	19703	-0.0898079	0.0902096	-0.995547	0.31947	0.533717	16796.4	17387.4	16281.3	17861.6	18629.8	17258.7
4933433G19Rik	204.351	-0.156783	0.157509	-0.995387	0.319548	0.533776	181.743	185.578	197.053	199.168	234.975	188.879
9230114K14Rik	32.55	0.31509	0.316847	0.994455	0.320001	0.534461	41.7559	33.5962	43.6654	39.8909	20.5342	31.8612
Brca1	47.9995	0.316431	0.318332	0.994027	0.32021	0.534737	79.5235	99.9789	67.0935	33.0921	52.1225	106.608
Pds5a	1396.77	0.198709	0.199932	0.993885	0.320279	0.534782	1674.14	1607.92	1535.02	1422.48	1309.03	1425.32
Gm3776	110.474	0.264894	0.266584	0.993661	0.320388	0.534892	132.274	198.362	231.767	158.053	155.584	135.939
Kdelr1	1869.06	-0.075904	0.0764037	-0.99346	0.320486	0.534985	1835.81	1794.74	1934.99	1999.21	1897.1	1969.2
Sh3rf1	73.2031	0.19061	0.191942	0.993057	0.320682	0.53517	100.937	90.5483	126.854	83.6311	93.6291	95.6647
Vmp1	3123.43	0.16717	0.168325	0.993139	0.320642	0.53517	2411.09	2395.04	2816.55	2408.9	2275.25	2059.6
3110002H16Rik	538.709	0.10158	0.102302	0.992948	0.320735	0.535187	540.635	543.99	558.614	492.588	540.991	490.231
Ttc9c	544.411	-0.112785	0.113606	-0.992772	0.320821	0.535258	578.242	545.523	576.376	659.712	603.973	576.204
Aspdh	1677.4	0.168582	0.169825	0.99268	0.320866	0.535261	2790.08	2910.8	3011.83	2180.38	2718.6	2804.84
Tspan2	36.2819	0.255758	0.257667	0.992593	0.320909	0.535261	45.7227	34.3259	43.1196	37.8341	31.7387	31.3181
Darc	23.5725	-0.346721	0.349424	-0.992264	0.321069	0.535352	29.6455	20.5815	26.9616	47.6421	34.0508	23.256
Fnbp4	498.81	-0.180306	0.181737	-0.992121	0.321139	0.535352	456.609	393.889	493.822	512.22	455.257	568.093
Glg1	810.445	0.275778	0.277926	0.992272	0.321065	0.535352	976.402	912.836	841.011	736.655	755.466	690.846
Rnf219	45.4498	0.268729	0.270843	0.992194	0.321103	0.535352	62.867	59.2418	63.5047	53.5931	49.8454	45.6337
Tmem219	699.821	-0.158344	0.159614	-0.992042	0.321177	0.535352	698.992	664.36	702.344	735.108	813.253	766.944
Disp2	69.1181	-0.385679	0.388854	-0.991835	0.321278	0.535449	47.1637	57.2881	99.1095	86.7774	98.8396	129.658
Puf60	2278.02	0.107755	0.108677	0.991517	0.321433	0.535636	2308.92	2342.79	2212.82	2006.21	2185.33	2172.37
Garem	1145.55	-0.211603	0.213442	-0.991387	0.321497	0.53567	1367.6	1194.37	1329.58	1257.17	1645.65	1660.02
Hcfc2	154.807	-0.156016	0.157538	-0.990336	0.32201	0.536247	134.878	148.089	184.638	191.377	150.443	177.147
Lrrc42	615.316	0.132744	0.134041	0.990327	0.322014	0.536247	534.112	564.867	510.629	383.612	557.222	521.951
Taf3	182.487	-0.167274	0.168884	-0.990469	0.321945	0.536247	186.059	135.398	186.392	169.142	197.048	207.845
Thpo	541.791	0.198858	0.200748	0.990587	0.321887	0.536247	484.391	426.632	706.676	490.914	463.793	431.883
Alpl	498.162	-0.199078	0.201065	-0.990116	0.322117	0.536347	275.235	242.961	256.892	243.613	349.04	309.337
Dcun1d5	359.45	-0.136152	0.137603	-0.98946	0.322438	0.536739	340.49	307.382	364.115	415.177	314.354	387.408
Lsr	2800.17	-0.121798	0.123093	-0.989482	0.322427	0.536739	2744.72	2718.64	2804.81	2842.61	2815.53	3361.78
Gm16119	90.1411	-0.244853	0.247489	-0.98935	0.322492	0.536756	89.5356	52.9003	50.5494	96.8119	78.487	66.3438
Habp4	931.612	-0.0990439	0.100127	-0.989183	0.322574	0.536821	987.293	997.545	964.874	1118.46	1021.59	1024.05
Gm5901	42.627	-0.315003	0.318618	-0.988652	0.322833	0.537182	62.0162	37.6533	33.7952	76.141	54.7645	47.4918
Spry2	37.3779	-0.27795	0.28121	-0.988408	0.322953	0.537309	37.5925	52.3241	21.328	48.1101	49.4025	44.1298
Irak3	40.982	-0.317058	0.320826	-0.988258	0.323026	0.537322	14.8299	44.0318	38.2049	51.8023	38.0967	35.3213
Usp24	1464.16	0.139449	0.141112	0.988216	0.323047	0.537322	1801.14	1612.88	1766.3	1641.86	1456.03	1590.65
Grlf1	5026.8	-0.15257	0.154405	-0.988117	0.323095	0.537332	4664.24	4332.48	4200.74	4602.72	4970.81	5167.27
Gls2	6282.75	0.180235	0.182485	0.987672	0.323313	0.537368	5227.62	6608.03	7301.53	5008.76	5507.28	6242.56
Ndufs6	2133.52	-0.163131	0.165171	-0.987646	0.323326	0.537368	1914.57	1999	1937.85	2097.84	2478.21	2007.3
Psmc3	2772.48	0.086751	0.0878372	0.987634	0.323332	0.537368	2515.06	2518.13	2652.81	2361.8	2401.32	2466
Pxn	576.766	0.117732	0.119204	0.987649	0.323324	0.537368	537.161	564.2	575.513	438.172	567.055	533.507
Ssh2	636.834	-0.15897	0.160947	-0.987717	0.323291	0.537368	581.929	542.08	509.512	595.416	637.498	602.825
4833420G17Rik	1078.58	-0.142238	0.144055	-0.987381	0.323456	0.537502	978.625	1039.14	1003.96	1089.48	1177.21	1076.28
E430018J23Rik	182.985	-0.211913	0.214648	-0.987261	0.323515	0.537529	150.099	179.353	144.618	181.972	176.583	200.345
Krtcap2	871.678	0.138317	0.140229	0.986366	0.323954	0.538187	974.825	1022.57	894.245	881.617	907.017	830.691
1810011O10Rik	610.554	0.241377	0.244905	0.985596	0.324331	0.538742	662.23	750.903	796.123	525.605	736.283	565.309
Ndufb11	6077.5	-0.134005	0.135993	-0.985383	0.324436	0.538774	4633.71	4833.28	4978	5035.7	5578.15	5280.14
Pigb	324.143	0.137986	0.140026	0.985431	0.324413	0.538774	319.06	307.53	294.877	312.199	267.637	257.616
Fam222b	313.619	-0.133812	0.135852	-0.984984	0.324632	0.539027	283.687	262.42	363.274	337.619	299.807	358.766
Idi1	5268.93	0.237856	0.241668	0.984226	0.325004	0.539574	8070.25	11681.6	9935.66	8583.27	8093	8049.73
Arf5	1061.66	0.150848	0.153302	0.983996	0.325117	0.53969	1029.44	1101.96	1002.63	783.795	997.281	1030.74
Ercc3	625.163	0.105769	0.107522	0.983698	0.325264	0.539807	711.465	667.775	689.779	637.615	676.604	602.477
Rapgef2	599.288	-0.107902	0.109693	-0.983677	0.325274	0.539807	707.206	751.633	651.183	749.247	752.768	780.96
Asb2	46.944	0.385559	0.392063	0.98341	0.325406	0.539953	46.3024	53.163	42.2909	27.172	27.4186	27.8274
Capns1	3831.23	0.0928104	0.0944146	0.983008	0.325603	0.540152	3599.15	3789.33	3592.75	3157.73	3689.74	3435.04
Ube2a	404.661	-0.113527	0.115492	-0.982991	0.325612	0.540152	353.873	352.473	374.192	387.245	395.061	386.079
Sass6	79.3714	-0.221317	0.22523	-0.982627	0.325791	0.540306	81.3474	70.2385	54.521	79.8029	70.9817	103.303
Tnfrsf1a	1697.14	-0.120492	0.122621	-0.982635	0.325787	0.540306	1697.03	1615.83	1648.87	1720.75	1886.87	1797.62
Rbms3	104.386	0.18338	0.186661	0.982426	0.32589	0.540399	167.438	126.779	144.874	118.034	126.286	142.472
Mrps33	768.182	-0.136441	0.138915	-0.982193	0.326005	0.540517	578.745	650.205	610.729	681.134	651.173	696.63
Zfp35	525.51	-0.153392	0.156223	-0.981881	0.326158	0.5407	413.871	530.105	503.664	596.989	439.44	579.75
Gcn1l1	696.33	0.150744	0.153601	0.981404	0.326394	0.54099	777.812	751.901	833.367	652.113	687.323	779.84
Zfp488	2348.23	0.133378	0.135913	0.98135	0.32642	0.54099	2989.68	2652.24	2832.64	2966.08	2218.28	2524.95
Ccdc23	82.3982	0.20922	0.213257	0.981071	0.326558	0.541136	66.9644	92.4443	87.767	79.2983	62.8275	67.8714
Nmt2	256.832	-0.171953	0.175287	-0.98098	0.326602	0.541136	243.249	239.079	209.535	276.24	256.559	255.135
Sdf2	1186.26	-0.137712	0.140392	-0.980909	0.326638	0.541136	950.415	1026.69	968.518	1076.83	1109.51	1063.67
Orc4	470.104	-0.113609	0.115889	-0.980323	0.326927	0.541543	450.836	396.973	494.317	565.767	438.052	446.83
Ispd	40.8362	-0.231927	0.236881	-0.979086	0.327537	0.542453	33.9451	32.1476	54.3784	57.2544	40.1223	42.5148
Ube2i	2494.75	-0.0788281	0.0805162	-0.979034	0.327563	0.542453	2686.96	2675.97	2604.54	2789.95	2726.38	2914.38
Pld6	39.92	-0.301681	0.308284	-0.978581	0.327787	0.542753	22.3559	33.4746	38.9986	24.9525	35.7454	61.1771
Cdc123	1553.49	0.0876191	0.0895496	0.978442	0.327856	0.542794	1434.9	1385.27	1422.04	1379.86	1275.55	1338.7
Ldlrap1	1053.48	-0.108194	0.110605	-0.978203	0.327974	0.542917	905.083	839.718	903.833	835.951	1083.33	933.809
Hgf	294.46	0.25368	0.259365	0.978081	0.328034	0.542946	411.787	463.088	320.901	301.74	290.215	390.33
Pmm2	1283.44	-0.0999376	0.102191	-0.977951	0.328099	0.54298	1338.66	1237.55	1333.28	1549.53	1346.9	1297.56
Afap1	22.3758	0.2808	0.2872	0.977718	0.328214	0.543099	29.3418	24.5567	46.7262	19.1033	23.6213	36.066
Abca2	822.175	0.155739	0.159313	0.977569	0.328288	0.543149	1071.51	958.453	958.269	831.479	838.877	1002.6
Mrpl30	770.092	-0.131295	0.134325	-0.977445	0.328349	0.543179	655.782	712.685	681.504	790.794	708.193	752.843
Ppp2cb	444.27	-0.125301	0.128205	-0.977347	0.328398	0.543188	401.783	340.067	452.239	462.413	411.458	428.174
Ciao1	1135.79	-0.0784663	0.0803102	-0.97704	0.328549	0.543354	1060.19	1015.01	1060.56	1111.42	1131.11	1066.38
Eapp	571.057	0.122058	0.124936	0.976968	0.328585	0.543354	518.184	531.887	569.176	508.585	527.084	439.964
Ddx28	593.902	-0.147683	0.151198	-0.976754	0.328691	0.543457	455.755	465.607	423.757	467.498	539.845	490.219
Itga3	264.899	0.154871	0.15863	0.976303	0.328915	0.543611	282.461	299.695	238.352	222.528	280.306	229.327
Peli3	35.4373	-0.311461	0.318998	-0.976373	0.32888	0.543611	18.8376	9.04177	17.786	14.745	25.2485	22.257
Ralgps2	608.776	-0.156245	0.160019	-0.976418	0.328857	0.543611	667.382	542.831	588.028	569.554	771.535	673.655
Fam149b	400.544	-0.0957653	0.0981563	-0.975641	0.329242	0.543821	377.734	398.188	377.882	420.743	394.781	421.201
Nrxn2	23.8774	-0.336994	0.345375	-0.975734	0.329196	0.543821	17.0833	27.3056	11.3471	17.6483	22.8026	38.998
Prkcz	701.796	-0.149613	0.153303	-0.975932	0.329098	0.543821	656.117	827.726	802.232	803.775	941.358	787.35
Ptar1	47.8915	-0.278864	0.28582	-0.975661	0.329232	0.543821	40.9655	50.8152	75.6218	76.466	52.8732	77.7137
Tnnc1	22.6821	-0.355413	0.364299	-0.975607	0.329259	0.543821	6.50867	14.8044	7.80865	20.8577	9.82164	17.2172
Cfl1	4184.14	0.0745926	0.0764794	0.975329	0.329397	0.543977	4072.07	4152.77	4212.51	3942.81	3905.81	3953.58
Pigx	288.509	-0.161552	0.165671	-0.975136	0.329493	0.544064	211.61	258.888	198.245	256.625	247.861	250.18
Gm10432	31.9335	-0.300474	0.308197	-0.974943	0.329589	0.54415	40.7359	25.0663	22.8435	33.8398	43.6441	39.3369
Lpin2	7069.93	-0.281863	0.289133	-0.974855	0.329632	0.54415	8192.16	8931.8	6385.7	11146.9	10191.7	8302.96
Cyp2b10	717.136	-0.360135	0.369498	-0.974661	0.329728	0.544237	721.113	357.106	273.098	700.478	554.341	686.805
Ift88	105.149	0.156932	0.161052	0.974417	0.32985	0.544365	113.165	94.2926	101.68	90.1713	88.2407	100.907
Exosc8	215.578	0.140244	0.143957	0.974209	0.329953	0.544455	238.794	224.178	206.274	207.64	207.868	192.148
Tspo	1469.29	0.150082	0.154068	0.974132	0.329991	0.544455	1017.87	1267.44	1192.43	839.193	1252.04	1022
Pknox1	299.287	-0.147049	0.150995	-0.973866	0.330123	0.544601	333.39	287.455	312.743	383.18	282.141	378.485
Tle1	1036.65	-0.164373	0.168877	-0.973334	0.330388	0.544965	1324.94	1114.97	1100.02	1436.72	1297.26	1259.19
B3gnt4	38.2586	-0.295364	0.303586	-0.972918	0.330594	0.545151	41.0658	25.2916	28.2907	48.4843	38.0129	38.1524
Metap1	1227.74	-0.0954211	0.0980827	-0.972864	0.330621	0.545151	1112.73	1054.19	1330.34	1354.8	1158.03	1213.69
Sgsm2	414.743	0.147139	0.15126	0.972755	0.330675	0.545151	382.16	330.694	277.214	280.081	317.211	302.557
Snrpa1	339.989	-0.134389	0.138143	-0.972825	0.33064	0.545151	305.551	342.882	337.066	371.495	374.937	332.117
Ccdc137	202.347	-0.18614	0.191577	-0.971618	0.33124	0.54594	146.531	167.959	203.558	229.188	153.131	210.576
Rnf168	650.304	-0.128392	0.132135	-0.971672	0.331214	0.54594	583.896	595.926	681.551	743.654	633.235	656.931
Fktn	256.238	0.229495	0.236358	0.970964	0.331566	0.546405	356.64	331.764	269.529	294.301	243.283	269.092
Arpc3	1988.51	-0.084639	0.0871816	-0.970835	0.33163	0.546438	1835.03	1805.08	1786.97	1909.19	1987.71	1860.82
Pafah2	4016.69	-0.0896671	0.0923778	-0.970656	0.33172	0.546473	4539.5	4382.29	4833.79	5227.64	4763.14	4650.03
Ppm1l	253.67	-0.248999	0.256537	-0.970617	0.331739	0.546473	226.707	236.393	233.448	257.685	273.925	316.377
Alpk1	47.2146	0.253136	0.26091	0.970206	0.331944	0.546726	69.7746	88.9357	49.9029	64.0306	44.2813	67.3905
Ipo9	1074.57	0.123933	0.127772	0.969958	0.332067	0.546726	1211.25	1165.44	1139.65	993.477	1172.85	1051.83
Kdelc2	131.243	0.136362	0.140566	0.97009	0.332001	0.546726	136.248	156.875	151.444	141.36	127.45	133.001
Mrrf	522.373	0.100645	0.103761	0.969963	0.332065	0.546726	520.746	498.549	513.733	505.748	454.376	469.962
Mtmr14	341.258	-0.098475	0.10157	-0.969528	0.332282	0.546935	369.569	395.818	387.279	407.335	386.606	443.321
Tmem164	230.606	0.165836	0.171046	0.96954	0.332276	0.546935	176.754	151.382	172.242	150.906	141.925	151.878
Pemt	10929.5	0.10065	0.10385	0.969185	0.332453	0.547144	11146.7	11969.9	11100.7	9618.82	11915.4	10330.2
Slfn5	341.941	0.16884	0.17424	0.96901	0.33254	0.547144	441.845	485.015	369.698	413.997	384.259	349.364
Top1	1184.75	-0.146429	0.151099	-0.969093	0.332499	0.547144	1243.67	1194.85	1338.32	1551.64	1149.43	1497.49
Lancl2	300.527	0.149412	0.15427	0.968511	0.332789	0.547482	367.485	304.402	340.376	337.433	293.606	279.458
Zfp930	220.87	0.198298	0.204774	0.968374	0.332858	0.547523	227.981	209.972	220.963	200.781	194.693	171.847
Samd10	98.8067	0.22576	0.233169	0.968229	0.33293	0.54757	76.4415	67.665	77.8844	65.1131	60.7721	61.1981
Arl2bp	118.494	-0.185709	0.191828	-0.968098	0.332996	0.547605	61.3515	50.5177	51.137	68.167	57.3327	67.2219
Slc52a2	249.231	-0.155177	0.160439	-0.967202	0.333443	0.548269	229.927	169.204	156.702	203.533	203.114	231.76
Tbc1d9b	1113.21	0.102446	0.105975	0.966695	0.333696	0.548614	1060.19	1076.72	1076.26	920.164	1000.17	1069.72
Abi1	805.874	0.129405	0.133902	0.966413	0.333837	0.548773	899.89	781.477	841.98	774.377	793.801	732.465
Exosc2	525.263	-0.144889	0.149992	-0.965977	0.334056	0.54906	471.02	444.928	505.861	577.689	499.36	499.084
Aurkaip1	1753.13	0.104011	0.107733	0.965455	0.334317	0.549272	1634.11	1689.75	1814.66	1577.97	1623.67	1564.46
Fam169a	71.4533	0.256813	0.265999	0.965465	0.334312	0.549272	61.7215	77.331	66.3158	78.7619	48.8638	38.9747
Stard8	447.763	0.129289	0.133893	0.965611	0.334239	0.549272	454.724	454.599	569.797	415.003	453.542	472.113
Pin4	455.816	-0.155742	0.161373	-0.965106	0.334492	0.549487	381.172	399.034	434.502	425.639	468.332	461.415
1700052N19Rik	299.788	-0.119979	0.124346	-0.96488	0.334605	0.549583	289.501	250.167	297.158	319.244	280.219	314.677
C4b	25159.1	0.286354	0.296797	0.964815	0.334638	0.549583	38099.6	39805.1	39856.1	27183.8	33021.3	32658.2
Gabarapl1	13922.6	-0.139536	0.144666	-0.964541	0.334775	0.549736	14451.3	16631.5	17003.7	17258.7	18500.6	17386.7
Palm	22.3162	-0.274191	0.284359	-0.964241	0.334925	0.549838	14.2707	20.3994	14.5589	16.0995	23.6339	21.9742
Zfp292	747.088	0.157809	0.16366	0.964247	0.334922	0.549838	772.005	856.884	934.299	747.624	705.258	831.025
Tk1	964.227	0.212515	0.220419	0.964138	0.334977	0.549851	895.296	1037.86	887.243	533.588	1042.35	821.491
Spc24	384.359	0.160174	0.166175	0.96389	0.335101	0.549911	390.932	360.559	394.361	307.337	412.165	292.761
Zfp385c	419.096	0.110849	0.115	0.963902	0.335095	0.549911	409.603	444.104	411.416	392.545	430.055	334.817
Bzw1	5002.61	0.130506	0.135455	0.963468	0.335312	0.550171	5700.03	5353.48	5396.69	5376.58	4709.68	4901.38
Frat2	70.0265	-0.290704	0.301847	-0.963084	0.335505	0.550171	61.2877	59.3931	32.9565	43.3188	78.7427	78.7084
Nde1	266.297	0.136316	0.141539	0.963095	0.3355	0.550171	250.599	285.238	291.343	225.15	242.736	280.861
Pan3	289.71	0.177716	0.184536	0.963047	0.335524	0.550171	350.917	300.972	335.794	313.447	254.853	299.755
Unc50	532.231	0.102884	0.106826	0.963104	0.335495	0.550171	546.29	602.825	540.671	551.272	518.046	501.516
Zfp451	229.234	-0.136105	0.141302	-0.963223	0.335436	0.550171	221.234	197.332	225.328	244.152	254.921	205.753
Bank1	36.328	0.301962	0.313592	0.962914	0.335591	0.550208	56.2252	42.7125	38.964	30.8941	33.2273	44.4713
Lyve1	263.532	-0.250741	0.260679	-0.961876	0.336112	0.55099	179.094	202.171	306.716	222.394	311.552	299.378
Gm4013	35.6449	-0.297355	0.309199	-0.961696	0.336202	0.551067	25.3858	29.6567	20.773	32.7559	29.5801	38.1057
Zscan20	141.716	0.168441	0.175236	0.961223	0.33644	0.551384	139.618	153.766	140.546	114.428	133.744	134.182
Plekhm1	802.013	-0.125065	0.130151	-0.960919	0.336593	0.551562	799.314	806.258	707.998	720.606	935.747	876.596
Abcc1	32.9544	0.301733	0.314144	0.960495	0.336806	0.55184	35.1165	44.3019	38.2043	27.9004	36.1556	25.5712
Cct4	2000.7	-0.0977927	0.101914	-0.959556	0.337279	0.552352	1741.77	1847.82	1907.71	2008.9	1876.28	2001.73
Cd14	117.734	-0.341265	0.355568	-0.959773	0.337169	0.552352	52.7247	82.1428	91.2182	92.9728	126.815	95.8807
Iah1	2175.4	-0.109324	0.113929	-0.959578	0.337268	0.552352	2005.91	2116.88	2237.62	2139.08	2363.69	2363.95
Lacc1	165.569	0.180317	0.187924	0.959522	0.337296	0.552352	192.831	190.675	170.801	151.786	180.376	152.419
D17Wsu104e	2075.43	0.125648	0.130976	0.959323	0.337396	0.552444	2132.63	2081.33	2244.27	2040.65	1861.25	2002.43
Get4	424.058	-0.117764	0.122807	-0.95894	0.337589	0.552687	313.663	367.059	425.641	389.674	395.954	407.941
Rnf123	2074.27	-0.101462	0.105825	-0.95877	0.337675	0.552756	2011.91	2061.41	1927.66	2019.61	2277.2	2150.6
Slc26a6	46.3987	0.270894	0.282593	0.958601	0.33776	0.552823	52.583	60.9284	49.3579	51.8789	34.6902	46.0797
Tyr	29.6149	0.284273	0.296589	0.958477	0.337822	0.552852	33.3223	34.5209	26.1206	28.6465	25.7855	19.7362
Adsl	467.177	-0.104345	0.108885	-0.958301	0.337911	0.552908	441.342	408.363	422.444	520.898	436.435	414.077
BC028528	22.3899	-0.316854	0.330695	-0.958146	0.337989	0.552908	22.7566	14.7917	19.3839	27.2037	29.5835	17.6905
Gm711	21.4825	0.340609	0.355472	0.958186	0.337969	0.552908	33.7863	26.9589	22.0671	30.4162	15.8189	14.9126
Gtpbp4	1000.3	-0.269924	0.281892	-0.957544	0.338293	0.553333	817.067	743.65	1331.39	1505.62	881.341	1213.74
Cdc42ep2	130.421	0.182804	0.190965	0.957266	0.338433	0.553445	151.78	136.927	151.993	137.096	108.129	144.819
Ripk1	1275.34	-0.125602	0.131226	-0.957146	0.338493	0.553445	1373.25	1332.79	1222.05	1460.38	1450.72	1389.97
Uba2	868.508	0.0921689	0.0962956	0.957145	0.338494	0.553445	892.586	719.658	876.157	781.669	760.326	794.584
Prpf3	407.574	-0.142062	0.148436	-0.957053	0.33854	0.553448	412.316	409.862	415.458	499.61	368.719	510.397
Psmg2	306.995	0.130333	0.136322	0.956062	0.339041	0.554121	312.532	308.342	375.087	353.87	291.222	253.588
Zfp58	141.15	0.153117	0.160152	0.956078	0.339033	0.554121	158.536	130.98	186.351	147.782	123.276	155.379
Usp18	215.692	0.239096	0.250218	0.95555	0.3393	0.554472	104.597	166.506	120.919	96.7802	144.99	78.0804
Dnajb14	100.213	-0.156908	0.164239	-0.955359	0.339396	0.554557	90.3057	78.7847	110.635	97.9501	98.2934	114.494
Rbp1	381.125	0.215706	0.225809	0.955261	0.339446	0.554566	498.365	449.3	623.265	323.767	606.841	393.202
Ehbp1	298.819	0.136573	0.14303	0.954859	0.339649	0.554779	278.821	347.067	308.217	262.134	283.542	299.331
Pdcd7	115.977	0.183108	0.191788	0.954739	0.33971	0.554779	125.695	115.772	150.299	118.2	97.9201	125.769
Prr5l	60.278	0.272432	0.285331	0.954793	0.339682	0.554779	91.8518	80.6084	49.1064	71.663	65.1854	42.1305
Cd55	338.458	0.181485	0.190154	0.954412	0.339875	0.554817	374.999	386.798	489.305	328.279	403.291	357.36
Creb3l1	38.4773	-0.317424	0.332671	-0.954168	0.339999	0.554817	41.264	25.1651	26.9941	47.4601	35.7124	45.5066
Dusp23	363.338	-0.180217	0.188816	-0.954462	0.33985	0.554817	372.211	254.362	329.525	335.693	396.439	363.296
Serpina10	6735.02	-0.149785	0.156974	-0.9542	0.339983	0.554817	6360.86	7064.12	6781.11	8686.2	6220.54	7613.29
Slc7a7	124.934	-0.181276	0.189903	-0.954572	0.339794	0.554817	140.605	122.541	162.777	165.04	152.216	166.509
Zfp418	59.3814	-0.247968	0.259834	-0.954331	0.339916	0.554817	53.6335	31.7283	49.3703	56.4893	57.1684	51.4062
Cd209c	31.1891	0.289885	0.303878	0.953952	0.340108	0.554857	60.0212	19.5892	38.2262	27.4266	33.7932	32.7709
Eif2s3x	3534.67	0.0892379	0.0935463	0.953943	0.340112	0.554857	3751.84	3469.88	3659.22	3725.17	3223.72	3272.7
Prss53	329.626	-0.168116	0.176256	-0.953816	0.340177	0.55489	365.273	380.632	310.561	455.698	325.667	421.733
6430562O15Rik	252.58	0.134084	0.14069	0.953041	0.340569	0.555096	291.817	352.803	310.073	309.48	300.313	248.482
C230052I12Rik	99.2581	-0.230683	0.24204	-0.953077	0.340551	0.555096	85.6028	67.2505	95.5339	106.492	92.5457	97.873
Ccnl1	787.959	0.155238	0.162878	0.953095	0.340542	0.555096	704.169	703.774	729.552	618.605	636.488	654.424
Cd84	214.932	0.253399	0.265864	0.953116	0.340531	0.555096	226.161	267.409	277.706	207.372	235.882	183.29
Fam117b	174.83	-0.136633	0.143334	-0.953249	0.340464	0.555096	167.417	167.623	143.084	176.305	174.149	181.545
Igfbp3	455.818	0.164351	0.172394	0.953346	0.340415	0.555096	455.438	526.788	463.035	360.456	467.836	452.116
Gm10433	30.4628	0.298675	0.313452	0.952859	0.340662	0.555173	35.4946	56.5354	26.6445	41.0017	23.202	29.9899
Arpp19	892.615	0.104562	0.109821	0.952119	0.341037	0.555278	868.819	900.291	950.292	849.218	838.126	834.026
Brix1	655.374	-0.148691	0.156154	-0.952207	0.340992	0.555278	636.805	549.446	674.08	847.187	577.494	646.326
Cox7b	6735.53	-0.123106	0.129255	-0.952427	0.34088	0.555278	5531.36	5983.54	5605.77	6425.75	6345.24	5917.79
Stat2	1498.21	0.157966	0.165865	0.952379	0.340905	0.555278	1503.61	1627.67	1521.8	1342.85	1390.78	1414.57
Tram2	184.001	-0.227893	0.239345	-0.95215	0.341021	0.555278	154.761	150.704	138.587	149.739	198.878	182.044
Ttc32	171.542	0.173345	0.182014	0.952372	0.340908	0.555278	167.864	237.925	225.969	216.992	170.117	165.31
Txndc17	1206.42	-0.103483	0.108682	-0.95216	0.341016	0.555278	1023.23	1120.96	1083.56	1157.7	1192.32	1116.78
Carm1	473.631	-0.107455	0.112875	-0.951977	0.341109	0.555323	408.48	380.221	446.011	440.712	422.727	467.243
Mettl10	85.411	0.20796	0.218481	0.951844	0.341176	0.555361	75.9968	64.8288	79.8415	60.7225	61.3976	66.3804
Tmem223	600.95	-0.162582	0.170844	-0.951639	0.34128	0.555457	477.726	467.266	421.267	467.356	539.699	534.902
Ahcyl2	319.892	-0.162687	0.171021	-0.951271	0.341467	0.555506	278.236	230.982	258.219	352.337	249.203	264.962
Mfap1b	428.093	0.134635	0.141508	0.951431	0.341385	0.555506	541.338	495.856	423.398	475.446	366.112	499.648
Pbdc1	213.793	-0.141758	0.149026	-0.951231	0.341487	0.555506	222.83	203.812	182.943	261.089	203.218	218.79
Pyurf	734.723	0.0911141	0.0957781	0.951305	0.34145	0.555506	734.21	761.366	707.398	692.249	689.692	686.441
Hes1	282.111	-0.23755	0.249755	-0.951129	0.341539	0.555517	276.766	159.89	108.576	243.123	197.796	228.956
Rasgef1b	613.89	-0.293968	0.3092	-0.950738	0.341737	0.555767	417.673	428.312	499.119	406.305	779.47	545.89
Cyp4f15	4748.2	0.103632	0.109053	0.950288	0.341966	0.555975	4479.58	4598.69	4823.08	3987.2	4536.95	4388.6
Mre11a	146.894	0.189102	0.199008	0.950224	0.341998	0.555975	162.924	183.858	174.447	160.553	152.512	137.312
Serpina3f	79.0306	-0.363146	0.382121	-0.950344	0.341938	0.555975	63.8108	62.0052	62.2775	105.662	102.1	74.9946
Clcn5	76.2051	0.259019	0.272636	0.950052	0.342086	0.556045	96.2936	98.552	86.6603	76.9635	77.6796	74.3406
A730017L22Rik	296.954	0.125762	0.132411	0.949783	0.342223	0.556195	311.188	281.932	259.7	266.626	271.744	245.856
Sptbn1	2625.89	0.163228	0.171876	0.949687	0.342271	0.556202	3121.11	3061.23	2815.73	2565.22	2683.23	2741.37
Chst14	63.1033	-0.217269	0.228864	-0.949337	0.342449	0.556362	59.191	68.3181	66.4285	63.5963	80.2599	82.2783
Trim21	234.384	0.19472	0.205116	0.949318	0.342459	0.556362	228.106	231.624	222.975	203.65	213.662	170.707
A330040F15Rik	36.7171	-0.281352	0.296427	-0.949146	0.342547	0.556432	19.9066	26.5619	22.9829	30.6793	30.6065	26.9845
Psma7	3233.54	-0.108793	0.11464	-0.949004	0.342619	0.556477	2733.83	2718.38	2921.24	3011.7	3093.72	2933.57
Zfp523	317.33	-0.137781	0.145199	-0.948911	0.342666	0.556482	259.928	264.218	245.032	240.843	307.314	302.288
Hgs	931.836	-0.126394	0.133218	-0.948775	0.342735	0.556521	911.683	804.665	923.405	881.241	945.192	1064.8
Hipk1	2715.29	-0.127191	0.134102	-0.948466	0.342892	0.556705	3019.22	2781.8	2453.13	2971.82	3083.1	2993.04
F2r	836.876	0.155899	0.16444	0.948062	0.343098	0.556966	1587.36	1411.55	1310.44	1376.67	1359.19	1112.61
2610002J02Rik	176.159	-0.142794	0.150661	-0.947783	0.34324	0.557052	142.684	112.546	169.738	144.453	155.451	167.757
Plcg1	413.988	0.125474	0.132376	0.947863	0.343199	0.557052	474.871	456.531	595.031	421.741	458.681	509.747
Mecom	24.2264	0.272001	0.287048	0.94758	0.343343	0.557147	39.9417	24.2927	35.6268	22.3411	28.7192	28.9348
Gemin6	172.026	-0.195517	0.206441	-0.947086	0.343595	0.557483	121.459	144.861	173.276	190.512	142.551	172.345
Exoc6b	357.031	-0.120903	0.127799	-0.946041	0.344128	0.558276	308.662	322.436	310.622	338.654	349.272	336.896
Nutf2	24.2674	-0.255807	0.270438	-0.945896	0.344201	0.558323	21.5157	18.3175	24.9171	31.0657	21.3734	27.3243
Acrbp	93.0926	0.242927	0.256905	0.945591	0.344357	0.558358	104.911	127.108	115.463	103.041	90.4115	93.0306
Dnase1	128.615	-0.194753	0.205948	-0.945641	0.344332	0.558358	108.195	112.771	106.318	134.669	111.617	135.747
Myadm	626.229	0.140522	0.14859	0.945702	0.344301	0.558358	596.597	645.554	787.435	504.12	750.76	565.645
Pygb	149.249	0.186695	0.197462	0.945472	0.344418	0.558384	166.719	165.354	140.736	120.561	151.118	140.68
Cct8	3435.36	0.0838469	0.088737	0.944893	0.344714	0.55873	3192.09	3294.11	3332.26	3223.83	2868.57	3166.69
Zmym1	158.874	0.17485	0.18505	0.944879	0.344721	0.55873	170.611	195.436	180.148	187.51	118.638	178.684
Aak1	663.584	-0.158644	0.167997	-0.944322	0.345005	0.558974	717.502	573.097	692.791	801.134	691.132	735.44
Fam210b	2052.64	0.104818	0.110984	0.944445	0.344942	0.558974	1875.48	1928.19	2043.63	1833.01	1668.53	1928.05
Selk	1653.22	0.125176	0.132547	0.944389	0.344971	0.558974	1781.79	1761.28	1955.18	2095.24	1501.53	1426.74
Frmd8	609.312	-0.155855	0.16506	-0.944232	0.345051	0.558976	474.199	543.673	535.321	520.758	689.651	519.184
Acsm2	48.7115	0.30574	0.324077	0.943416	0.345468	0.559448	105.028	109.624	66.2367	115.704	50.1779	52.8429
Cenpk	38.1732	-0.266836	0.282822	-0.943477	0.345437	0.559448	36.2545	33.9027	36.4257	61.7754	27.9804	46.0863
Psph	159.177	0.176349	0.18693	0.943399	0.345477	0.559448	170.109	172.811	154.774	156.361	154.135	125.481
Dolk	508.541	0.113498	0.120334	0.943186	0.345586	0.559551	467.895	516.774	474.722	421.025	488.789	429.6
Tlr13	46.494	-0.312263	0.331154	-0.942955	0.345704	0.559671	31.2531	56.9004	37.3435	57.5592	66.0544	40.6504
Reps1	435.727	0.110465	0.117176	0.942725	0.345821	0.559788	448.601	472.974	408.171	413.059	416.986	402.042
Mrpl36	558.362	-0.13236	0.140522	-0.941915	0.346236	0.560388	447.193	455.381	511.855	475.297	531.973	543.844
Qk	1535.78	0.106993	0.113609	0.941767	0.346312	0.560438	1559.63	1392.98	1486.99	1310.25	1427.11	1379.12
Flii	1950.01	0.10269	0.109054	0.941647	0.346374	0.560464	1876.27	1983.51	2086.87	1569.63	2051.7	1897.38
Mcfd2	7544.66	-0.0990057	0.105169	-0.941395	0.346503	0.560601	7334.48	7783.13	7862.91	8477.74	7545.44	8622.53
Spsb1	59.6315	0.229205	0.243612	0.94086	0.346776	0.560971	67.7589	55.0992	75.3248	48.6174	58.9442	56.2512
Snord22	48.9741	-0.368788	0.39204	-0.94069	0.346864	0.56104	14.9861	18.3056	27.4266	48.9664	21.561	40.9042
Mkrn1	879.048	0.0914918	0.0972827	0.940474	0.346975	0.561075	984.676	1030.44	1013.81	972.731	986.17	870.001
Sema6d	286.722	0.21094	0.224292	0.940472	0.346975	0.561075	378.722	436.314	392.937	316.983	345.534	366.251
Parp1	850.37	0.116232	0.123666	0.939887	0.347276	0.561488	982.631	824.403	811.022	807.316	805.26	805.381
9430038I01Rik	176.42	0.18133	0.19297	0.939681	0.347381	0.561495	170.862	244.347	172.845	140.114	218.191	148.925
Tlk1	1379.23	0.0856868	0.0911934	0.939616	0.347415	0.561495	1318.22	1194.73	1168.65	1060.09	1234.53	1178.75
Tro	23.8378	-0.319579	0.340103	-0.939653	0.347396	0.561495	23.6699	31.5409	30.0363	32.0184	42.7323	35.3807
Arcn1	5231.13	0.113574	0.120952	0.939002	0.34773	0.561787	6386.17	5613.84	5942.33	6247.65	5239.32	5066.11
Cwc15	1751.72	-0.102503	0.109153	-0.939073	0.347693	0.561787	1536.56	1592.72	1501.83	1738.31	1666.22	1574.59
Swsap1	101.249	-0.188941	0.20119	-0.939121	0.347669	0.561787	98.1825	86.0783	122.087	141.19	87.5955	123.482
Msrb2	231.134	0.13164	0.14023	0.938746	0.347861	0.561926	218.565	253.321	256.982	230.219	229.389	197.183
Fzr1	450.277	-0.120491	0.128397	-0.938427	0.348025	0.56211	396.587	355.316	382.579	359.293	465.827	408.095
Pyroxd2	1018.49	0.132914	0.141646	0.938349	0.348065	0.56211	1017.17	1086.06	809.165	840.731	928.075	886.224
Gpr107	494.015	-0.101678	0.108405	-0.937939	0.348276	0.562279	467.236	522.52	469.333	542.837	488.306	539.897
Pcdh12	297.863	0.234742	0.250289	0.937883	0.348304	0.562279	433.533	409.627	446.175	403.6	347.448	321.169
Sgcb	75.3292	-0.213825	0.227946	-0.938051	0.348218	0.562279	68.8961	52.3604	49.6752	47.8089	81.4825	74.4619
Ola1	802.099	0.0972195	0.103668	0.937794	0.34835	0.56228	885.836	976.407	753.136	833.292	812.509	804.456
Aspscr1	1122.93	0.101893	0.108698	0.937394	0.348556	0.562462	1019.33	1143.61	1214.6	966.871	1052.25	1118.4
Ntn3	134.842	0.204768	0.218454	0.937353	0.348577	0.562462	258.157	232.25	180.841	179.986	195.958	203.346
Prkcq	25.4156	-0.283786	0.302766	-0.937313	0.348598	0.562462	28.7221	22.9282	26.8686	39.6227	25.5117	35.1867
Endod1	153.221	0.234769	0.250516	0.937141	0.348686	0.562464	107.105	131.754	81.0765	98.476	82.6977	87.9128
Iqcb1	80.2026	-0.199956	0.213369	-0.937135	0.348689	0.562464	71.9198	79.2853	81.1842	75.7412	85.503	109.228
Cand2	263.136	-0.209462	0.223537	-0.937034	0.348741	0.562476	221.777	254.34	183.643	275.625	290.869	207.392
Phf11b	28.6143	-0.286441	0.305786	-0.936738	0.348893	0.562576	30.19	32.3	25.1002	36.7741	33.711	42.9841
Xaf1	499.698	0.168887	0.180278	0.936815	0.348854	0.562576	392.703	496.901	511.745	415.189	443.839	370.012
Pgm1	81.3802	0.16931	0.180833	0.936279	0.34913	0.562884	87.2841	98.1726	88.4154	86.0656	86.0376	67.4022
Mlph	43.4374	0.247174	0.264025	0.936179	0.349181	0.562895	40.1456	62.7584	53.0982	39.0195	38.9468	49.8615
Anxa1	82.112	0.184343	0.197046	0.935533	0.349514	0.563308	79.4392	122.061	74.3059	70.1174	86.7147	83.8766
Atp11b	769.064	0.0959544	0.10257	0.935506	0.349528	0.563308	877.379	945.943	865.466	822.442	806.31	887.353
Atp8b2	110.942	-0.197868	0.211625	-0.934992	0.349793	0.563445	86.6324	114.678	101.953	130.89	120.879	94.7302
Hist1h2bh	105.576	-0.215669	0.230616	-0.935188	0.349691	0.563445	79.4628	65.7143	51.1873	67.6762	87.9612	80.9543
Kctd5	217.234	-0.164617	0.176054	-0.935036	0.34977	0.563445	242.068	138.733	135.136	183.356	211.55	205.032
Mterfd2	687.762	0.1335	0.142778	0.935018	0.349779	0.563445	671.634	684.934	709.114	577.474	651.225	645.864
4930506C21Rik	2682.37	0.110003	0.117714	0.93449	0.350051	0.563571	2610.54	2562.57	2499.12	2427.78	2390.76	2278.43
Ccdc142	100.342	0.168641	0.180444	0.934585	0.350002	0.563571	87.3944	82.3788	106.677	71.2761	74.9328	98.0843
Cyb5d1	337.817	-0.214282	0.229265	-0.934648	0.34997	0.563571	381.48	324.421	312.56	472.026	335.416	396.594
Hectd3	791.613	0.0896381	0.0959202	0.934508	0.350042	0.563571	890.141	841.059	990.167	801.68	864.583	883.079
Ccnd2	368.79	-0.173981	0.186221	-0.934271	0.350164	0.56368	446.656	478.71	466.504	571.5	477.35	531.775
2410002F23Rik	166.074	-0.223693	0.239523	-0.933908	0.350352	0.563909	95.8465	106.982	149.6	144.115	130.315	141.763
Gpr137b	53.0091	-0.261742	0.280312	-0.933756	0.35043	0.563963	51.1541	61.3294	62.1394	99.164	67.6248	45.3053
Usp35	70.6371	-0.269811	0.289052	-0.933434	0.350596	0.564157	34.5523	49.7603	35.7611	34.5916	62.7573	53.7521
Entpd6	137.532	-0.148067	0.158664	-0.933212	0.350711	0.564269	121.346	132.089	115.672	154.592	125.716	133.272
Dynlt3	1526.49	0.0890328	0.095421	0.933052	0.350793	0.564329	1398.36	1475.11	1626.68	1385.15	1398.42	1434.93
Ninl	39.6251	0.273943	0.293792	0.932436	0.351111	0.564769	24.674	29.4396	34.3338	17.6614	24.3551	26.3962
Kdm3a	522.479	0.136757	0.146727	0.932056	0.351308	0.564939	546.252	525.851	507.606	428.153	490.26	516.15
Ube3a	850.699	0.182886	0.196216	0.932065	0.351303	0.564939	1070.32	1035.72	1006.75	1071.69	746.472	901.23
Ap5b1	69.3243	-0.259606	0.278568	-0.931931	0.351372	0.56497	51.9092	54.769	46.7968	53.2816	64.7387	73.5593
Selm	34.3993	-0.26784	0.287568	-0.931399	0.351647	0.565267	30.776	34.2555	19.616	31.5238	36.8477	40.5628
Trf	486982	0.0924486	0.099257	0.931406	0.351643	0.565267	695691	695691	695690	564090	695691	695691
Tsnax	579.707	0.0881823	0.094699	0.931185	0.351758	0.565372	513.689	611.21	637.712	537.75	541.762	567.628
Lrrfip2	463.347	0.161158	0.173093	0.931051	0.351827	0.565411	465.086	447.552	451.645	284.861	498.449	427.883
Spata7	48.0229	0.243895	0.262002	0.930887	0.351912	0.565474	38.7641	33.3888	42.1191	22.7211	42.1175	24.0149
Snx19	1192.3	0.0848248	0.091136	0.93075	0.351983	0.565516	1322.31	1178.69	1290.24	1205.36	1204.92	1162.48
1700034P13Rik	95.2881	-0.246219	0.264729	-0.930081	0.352329	0.565636	108.162	95.6649	111.601	120.318	111.785	151.948
Pir	618.062	0.12409	0.133371	0.930411	0.352158	0.565636	483.596	626.758	619.57	564.95	498.497	512.836
Plp1	42.5968	0.268676	0.288788	0.930359	0.352185	0.565636	56.2888	49.1221	42.1166	41.0242	27.1633	56.5801
Polr2a	1293.13	-0.165029	0.177394	-0.930296	0.352218	0.565636	1390.35	1089.8	1414.38	1292.62	1579.2	1521.59
Smim3	31.4242	0.316914	0.340733	0.930094	0.352323	0.565636	11.9874	24.2161	23.6662	13.7647	11.1012	18.8732
Stradb	567.062	0.0798009	0.0857845	0.930248	0.352243	0.565636	619.241	646.36	643.361	615.24	569.305	621.677
Zbtb49	93.0056	-0.209408	0.225241	-0.929708	0.352522	0.565873	80.8973	84.377	82.9437	118.466	93.2812	78.1959
Gpr157	117.4	0.162579	0.174904	0.929535	0.352612	0.565944	138.648	123.456	123.787	101.599	128.632	111.333
Eppk1	1101.37	-0.261126	0.28099	-0.929307	0.35273	0.566061	1221.51	1027.44	880.655	889.549	1574.41	1410.1
Med7	551.37	-0.150185	0.161662	-0.929001	0.352888	0.566243	565.954	390.788	522.595	651.811	475.05	529.135
Acpl2	200.468	0.264556	0.284843	0.928779	0.353003	0.566273	188.135	172.685	192.433	72.3703	199.848	170.347
Nagk	301.798	0.123496	0.132977	0.928703	0.353043	0.566273	258.148	355.255	295.242	295.426	286.901	241.696
Znf512b	1345.49	0.127924	0.137721	0.928864	0.352959	0.566273	1091.27	1014.1	938.219	731.717	1100.67	946.87
Nav1	211.523	0.194251	0.209239	0.928368	0.353217	0.566479	291.341	256.589	241.123	198.614	263.062	220.311
Caprin2	70.0671	0.219189	0.236205	0.927959	0.353429	0.56664	66.6553	74.3422	98.9302	60.8256	78.7506	54.8717
Eva1b	100.709	-0.193625	0.208687	-0.927825	0.353498	0.56664	80.1357	99.3928	84.5162	93.1821	103.632	108.236
Fbxw8	1682.96	0.0828322	0.0892694	0.92789	0.353464	0.56664	1761.52	1713.2	1687.49	1559.51	1672.15	1641.78
Syde1	137.654	0.197901	0.213268	0.927942	0.353438	0.56664	159.7	214.01	153.821	136.169	152.131	167.109
Zfp677	27.9296	0.284239	0.306387	0.927713	0.353557	0.566661	28.6511	40.5852	49.8241	24.118	38.3441	24.9308
2010012O05Rik	259.017	-0.159541	0.17209	-0.92708	0.353885	0.567042	190.119	173.404	207.338	188.867	222.17	229.445
Itprip	67.2939	-0.257518	0.277763	-0.927115	0.353867	0.567042	52.5183	77.0687	91.07	108.323	98.7079	55.1479
Orc6	126.303	-0.15867	0.171171	-0.926971	0.353942	0.567059	107.571	113.382	140.329	133.644	129.969	136.379
Lars2	45209.7	0.341718	0.368727	0.926749	0.354057	0.567171	17538.6	23609.1	12033.3	5722.78	4459.74	5628.14
Depdc5	279.606	0.130136	0.140441	0.926619	0.354124	0.567207	324.049	324.545	272.958	292.32	288.575	260.997
AI987944	394.861	0.117154	0.126463	0.926391	0.354243	0.567324	398.625	372.489	456.11	368.106	365.128	392.514
Fbxw11	660.121	-0.0949873	0.102572	-0.926055	0.354417	0.567458	672.22	616.06	713.25	745.615	664.514	729.349
Zzef1	759.091	0.140687	0.151911	0.926115	0.354386	0.567458	835.255	812.061	952.967	782.665	801.736	761.367
Bbs5	78.9749	0.1929	0.208355	0.925825	0.354537	0.567577	83.7394	74.995	73.842	74.0414	54.7695	78.5883
Tdp1	48.537	0.226083	0.24428	0.925507	0.354702	0.567769	34.3555	63.7952	45.7603	43.6226	36.0332	40.7908
BC017158	629.937	-0.107827	0.11653	-0.925316	0.354802	0.567855	696.966	602.895	654.434	714.149	703.85	695.801
Coa6	378.21	-0.140665	0.152087	-0.924895	0.35502	0.568133	264.292	356.164	314.955	349.212	340.328	342.351
Cluap1	155.59	0.176572	0.190933	0.924784	0.355078	0.568152	134.583	127.806	125.021	130.884	102.817	108.552
Lbh	313.905	0.140547	0.152042	0.924398	0.355279	0.568328	336.027	361.86	282.085	300.589	287.94	303.517
Spryd7	522.419	0.120223	0.130051	0.924431	0.355262	0.568328	529.001	547.628	505.605	510.286	479.636	463.05
Abhd6	732.254	0.142844	0.154586	0.924047	0.355462	0.568475	512.164	510.389	533.652	483.083	430.277	491.561
Slc8a3	27.973	0.357152	0.386483	0.924109	0.35543	0.568475	35.8104	10.9175	11.7596	18.3686	15.6051	3.16568
1110059G10Rik	285.208	-0.169142	0.183079	-0.923875	0.355551	0.568545	214.237	257.361	322.742	341.877	275.215	273.942
Slco1b2	37278.4	0.14176	0.15348	0.923641	0.355673	0.568668	44941.4	44246.5	41476.2	39804.6	38419.5	39734.5
Zc3h15	1040.79	-0.0797483	0.0863908	-0.923111	0.355949	0.569036	969.805	933.865	1056.89	1118.36	955.426	1054.93
Zfp236	917.925	-0.16037	0.173795	-0.92275	0.356138	0.569265	921.994	880.227	931.529	943.434	1056.55	1073.29
Clic4	3058.96	-0.102255	0.110915	-0.921921	0.35657	0.569837	3135.24	3083.28	3425.89	3379.23	3488.99	3492.27
Clybl	488.799	0.105716	0.114729	0.921442	0.35682	0.569837	444.524	532.453	468.068	457.795	423.466	459.933
Dram1	27.7052	-0.34742	0.377071	-0.921364	0.35686	0.569837	14.6321	21.0167	27.3161	25.6614	31.4363	33.4743
Ercc1	127.9	-0.179902	0.195208	-0.921591	0.356742	0.569837	122.821	110.199	107.96	152.319	114.332	127.952
Homer1	290.649	0.125832	0.136514	0.921756	0.356656	0.569837	340.416	365.791	318.13	314.885	315.701	306.775
Prkg1	36.0235	0.26348	0.285954	0.921406	0.356838	0.569837	53.1376	47.8433	46.481	48.235	34.7295	37.1305
Prr24	127.431	-0.163284	0.177186	-0.921541	0.356768	0.569837	112.366	146.11	92.1006	136.086	127.99	135.96
Trp53inp2	4544.55	-0.122397	0.132795	-0.921694	0.356688	0.569837	4236.96	3263.37	3476.8	3626.7	4153.1	4206.2
Asic5	2828.98	-0.150979	0.163937	-0.920956	0.357073	0.57005	1704.15	1851.5	1524.34	2034.27	2053.77	1582.41
Cwc25	436.984	-0.110997	0.120527	-0.920934	0.357085	0.57005	445.08	432.392	404.811	519.958	456.61	413.248
1700109H08Rik	31.9886	-0.309925	0.336634	-0.920659	0.357228	0.57011	32.1084	17.3076	36.6083	50.7143	23.3698	40.8913
Cdh13	66.9755	0.245599	0.266782	0.9206	0.357259	0.57011	91.7605	114.009	133.938	94.5865	90.9186	90.8382
Elovl2	20239.8	-0.138285	0.150192	-0.92072	0.357197	0.57011	19796.2	18531.9	14672.2	17366.4	22472.7	18720.2
Commd3	1079.92	0.110255	0.119807	0.92027	0.357432	0.570313	1185.84	1184.16	1309.45	1155.35	1124.27	1118.44
Nudt19	1424.21	-0.0917662	0.099743	-0.920026	0.357559	0.570443	1122.64	1058.82	1211.02	1179.29	1272.05	1157.02
Tmem127	949.69	-0.0894382	0.0972457	-0.919713	0.357723	0.570631	853.418	862.318	984.955	916.401	977.617	973.319
Tom1l1	480.392	0.0874125	0.0951099	0.919069	0.358059	0.571095	486.961	523.202	463.321	441.411	467.26	481.007
Ncapg2	41.2741	0.295823	0.321908	0.918969	0.358112	0.571106	40.8464	64.1298	36.5824	43.8149	37.8143	26.861
Tmem14c	1745.58	0.116464	0.12675	0.918849	0.358175	0.571133	1717.24	2245.3	2144.27	1770.81	1939.1	1904.35
Chadl	65.7298	-0.235902	0.256765	-0.918746	0.358228	0.571146	49.0065	81.8745	40.5677	75.2346	69.7599	62.8373
Cdk17	254.884	0.114764	0.124991	0.918186	0.358522	0.57154	280.652	251.554	297.039	270.392	238.45	254.68
Cep89	134.382	0.151549	0.165068	0.918099	0.358567	0.57154	136.374	120.425	126.796	117.111	110.76	118.033
Man1a2	1274.96	-0.0868666	0.0946998	-0.917284	0.358994	0.572148	1271.34	1172.32	1087.07	1267.83	1179.98	1323.56
Apaf1	81.8147	-0.207057	0.225761	-0.917151	0.359064	0.572186	83.6569	87.4289	65.4669	102.144	88.426	89.4106
Sco1	233.857	-0.103456	0.112827	-0.916948	0.35917	0.572209	237.686	220.996	270.469	265.258	247.957	268.035
Zdhhc2	39.3222	-0.260907	0.284529	-0.916977	0.359155	0.572209	14.2335	11.2976	12.3125	19.5447	16.1993	14.4406
Galnt6	45.3578	0.286442	0.312444	0.916776	0.35926	0.572224	49.194	61.2561	52.3995	40.9897	47.9209	36.7983
Ier5	170.874	0.18977	0.207001	0.916756	0.35927	0.572224	129.462	196.157	166.516	145.271	123.625	157.811
Socs5	101.757	0.162082	0.176851	0.916491	0.359409	0.572373	115.641	98.1323	101.655	90.4416	89.2644	103.281
Clstn1	50.2737	0.194023	0.211923	0.915537	0.35991	0.573096	49.3766	67.187	48.1304	49.3363	46.9305	46.6789
Rpl21	4730	0.0860761	0.0940884	0.914843	0.360274	0.573604	4286.84	4199.98	4350.82	4247.13	3948	3886.91
Carns1	52.423	0.253681	0.277379	0.914565	0.36042	0.573763	51.5439	30.9413	43.261	40.3756	30.8542	33.1924
Gabarap	5884.84	-0.0946823	0.103573	-0.914157	0.360634	0.573906	5098.24	4762.68	4875.52	5563.48	5185.92	5007.87
Gm13157	54.7151	0.233441	0.255381	0.914087	0.360671	0.573906	47.2666	51.5522	79.382	53.9188	53.1697	35.9964
Trim43c	21.6261	0.321232	0.35144	0.914043	0.360694	0.573906	10.978	19.9305	29.8542	16.6858	16.3611	7.41079
Zswim3	56.3323	-0.232043	0.253837	-0.914139	0.360644	0.573906	47.5574	44.2875	67.4489	70.4943	69.5544	43.7376
F630028O10Rik	26.3232	0.31359	0.34313	0.91391	0.360764	0.573945	38.0728	49.7644	19.6759	37.7172	24.4614	20.004
Tmem147	2863.31	-0.101849	0.111467	-0.913715	0.360867	0.574035	2603.68	2719.57	2449.67	2886.01	2789.62	2681.33
Thumpd1	815.335	-0.132727	0.145319	-0.913351	0.361058	0.574267	748.329	784.051	799.653	950.157	786.639	826.884
4931408D14Rik	303.031	0.288538	0.315974	0.913168	0.361154	0.574306	405.179	378.459	305.214	169.716	461.296	214.002
Nudt21	307.813	0.109945	0.120404	0.913129	0.361175	0.574306	277.306	309.709	317.265	292.19	259.148	283.022
Zfp617	531.319	0.126329	0.138373	0.912958	0.361265	0.574376	562.145	492.007	523.969	542.428	453.461	448.145
Plscr4	113.133	0.177973	0.194976	0.912796	0.36135	0.574438	130.556	151.417	138.499	116.592	132.953	115.299
Asb8	878.266	-0.0881939	0.0967143	-0.911901	0.361821	0.574724	782.257	869.403	972.92	920.272	956.554	888.483
C2cd3	400.787	-0.145933	0.159999	-0.912089	0.361722	0.574724	479.288	408.543	355.69	448.149	450.236	493.516
Fabp2	1384.15	-0.175786	0.192757	-0.911955	0.361792	0.574724	1453.33	1582.35	1157.05	1704.67	1710.21	1361.9
Fhl1	108.079	0.156399	0.171507	0.911911	0.361815	0.574724	133.353	148.778	124.983	93.1409	116.562	156.948
Lrrc1	24.5353	-0.295834	0.324435	-0.911843	0.361851	0.574724	23.2979	32.1547	9.5723	28.5587	25.6223	35.8065
Mtfmt	113.676	0.175823	0.19275	0.912183	0.361673	0.574724	126.505	101.012	140.636	118.854	108.758	92.8268
Zhx2	539.293	0.12666	0.138848	0.912218	0.361654	0.574724	625.574	587.295	538.93	507.719	599.714	492.103
Commd2	419.048	0.13943	0.152965	0.911514	0.362025	0.574926	440.051	449.309	408.267	420.77	379.018	375.433
Fam134a	2524.67	-0.0887875	0.0974273	-0.91132	0.362127	0.574948	2424.89	2450.44	2502.8	2518.1	2604.28	2731.55
Zfp874b	252.277	0.116506	0.127844	0.911314	0.36213	0.574948	320.491	310.618	277.521	293.493	264.001	286.184
Lcor	109.602	-0.263352	0.289033	-0.911151	0.362216	0.57501	129.235	117.15	123.454	155.033	143.927	159.987
Prkar2a	1212.06	0.142642	0.156576	0.91101	0.36229	0.575055	1459.73	1392.73	1459.22	1252.2	1245.14	1392.82
Xlr3b	57.0529	0.355691	0.390626	0.910566	0.362524	0.575354	37.1435	40.3676	99.544	74.6918	21.4582	14.3603
Sin3a	583.73	0.0959763	0.105444	0.910213	0.36271	0.575577	585.831	633.767	778.273	571.369	574.723	714.212
E130317F20Rik	39.8283	0.27372	0.300783	0.910025	0.362809	0.575613	50.1473	36.2426	51.3607	40.2286	40.7441	26.2803
Vps28	1732.84	0.0799319	0.0878377	0.909995	0.362825	0.575613	1661.29	1723.51	1723.15	1626.86	1665.36	1525.92
Tmppe	124.074	-0.150597	0.165513	-0.909881	0.362885	0.575635	118.268	136.901	119.209	140.339	128.673	150.689
Mfge8	390.87	0.158773	0.174555	0.909586	0.363041	0.575809	343.162	414.838	324.992	282.161	370.594	308.993
Ccdc6	337.157	0.10211	0.112275	0.909457	0.363109	0.575843	367.232	328.461	315.313	308.02	320.273	317.344
Mus81	307.798	0.125616	0.138147	0.909292	0.363196	0.575909	316.861	335.507	258.441	272.525	291.203	274.084
Tgfbr3	361.907	-0.152785	0.168049	-0.909169	0.363261	0.575939	422.288	392.397	338.992	426.87	439.346	428.412
Ero1lb	1080.79	-0.165911	0.182536	-0.908925	0.36339	0.575997	1247.01	1045.98	1251.26	1794.59	1019.54	1189.91
Sdhb	4557.94	0.105174	0.115711	0.908937	0.363383	0.575997	4611.48	4678.72	4866.36	4411.76	4180.78	4547.01
Gcc1	717.332	-0.126197	0.138868	-0.908755	0.36348	0.576066	801.245	712.369	727.276	852.317	725.933	885.116
Smoc2	65.8265	0.19886	0.218884	0.908519	0.363604	0.57619	82.8644	111.115	82.4149	62.7106	93.1278	80.4504
Atxn2	716.842	-0.0998461	0.109985	-0.907817	0.363975	0.576677	721.655	643.581	675.158	727.242	684.774	783.66
Olfml3	117.757	0.191776	0.211262	0.907762	0.364004	0.576677	110.544	135.729	171.397	102.41	132.207	117.27
Zfp951	51.6231	-0.271644	0.299353	-0.907435	0.364177	0.576879	55.3786	40.1584	56.6149	82.0521	46.714	63.0363
Atpif1	447.58	-0.13005	0.143342	-0.907271	0.364263	0.576943	331.971	392.826	315.619	341.35	405.193	397.513
Gpr133	24.182	0.315798	0.348156	0.907057	0.364376	0.577049	25.7656	33.7166	32.1521	19.4058	26.4111	20.4223
Zwint	884.79	0.0919491	0.101386	0.90692	0.364449	0.577091	803.717	846.283	742.416	740.052	773.359	731.447
Sh3bgrl2	1032.09	0.118588	0.130802	0.906623	0.364606	0.577267	1119.54	1112.08	1070.69	1028.3	1029.27	977.014
Nfkbie	58.6864	-0.249176	0.274914	-0.90638	0.364735	0.577397	42.6548	64.4724	46.5664	67.2211	62.9198	57.27
Mff	451.587	0.114965	0.126856	0.906267	0.364795	0.577418	413.266	433.532	547.552	444.187	401.11	432.572
Fnip1	921.337	0.131258	0.14496	0.905478	0.365212	0.578006	1030.61	1049.64	882.303	862.481	906.48	931.099
Capn6	26.432	0.307644	0.339966	0.904927	0.365504	0.578175	43.5278	34.4296	32.0478	20.3673	34.0131	28.5719
Prorsd1	330.284	-0.109584	0.121091	-0.904969	0.365482	0.578175	318.363	294.25	254.109	339.899	287.817	322.763
Sema6c	25.8981	-0.282435	0.312065	-0.905053	0.365437	0.578175	26.1427	21.9184	19.0143	19.9124	24.7018	43.954
Usp5	2133.2	0.0776674	0.0858142	0.905064	0.365431	0.578175	2127.17	1941.52	2053.49	1804.29	2075.18	1915.97
Abcb8	1225.25	0.0838761	0.0927418	0.904405	0.365781	0.578471	1293.19	1364.54	1303.81	1184.27	1290.7	1256.22
Pcbp4	328.28	0.171574	0.189711	0.9044	0.365783	0.578471	266.771	285.743	309.016	255.795	238.916	263.454
Cxcl10	60.0737	-0.354428	0.391932	-0.904309	0.365831	0.578474	37.9072	21.4759	42.8075	64.3463	53.4429	51.8107
Cdr2l	40.2074	-0.209126	0.231386	-0.903799	0.366102	0.578564	41.0714	42.812	50.4663	47.9181	48.2887	60.3348
Mdp1	548.349	0.142775	0.157989	0.903706	0.366151	0.578564	467.513	521.294	511.266	433.826	493.754	418.882
Proser2	687.966	0.152006	0.168208	0.903678	0.366166	0.578564	760.241	643.956	518.076	535.124	601.533	594.369
Rgs5	437.31	0.272516	0.301476	0.903938	0.366028	0.578564	728.293	783.703	565.881	577.87	545.379	532.249
Was	46.7559	-0.3203	0.354353	-0.903901	0.366048	0.578564	35.218	61.3803	25.567	42.6286	59.8406	65.2928
Wnt2	165.907	0.207019	0.228976	0.904108	0.365938	0.578564	198.686	187.918	229.925	193.336	156.779	175.391
Abl1	1152.21	-0.124708	0.138031	-0.903483	0.366269	0.578654	1045.1	964.287	1161.14	951.991	1322.32	1183.69
Rps20	5704.17	-0.107814	0.119379	-0.903122	0.366461	0.578883	4217.2	4611.27	4449.26	4716.03	4997.13	4616.38
Tlr12	179.139	0.312754	0.346445	0.902752	0.366658	0.579121	165.031	175.513	121.025	77.7009	156.746	107.99
Pla2g16	393.62	0.174905	0.193782	0.90259	0.366744	0.579184	225.084	310.101	221.047	221.282	242.209	199.191
Sin3b	656.283	0.0976734	0.108236	0.90241	0.366839	0.579261	646.178	690.961	662.228	593.622	644.499	626.102
BC048546	368.798	-0.202908	0.224973	-0.901921	0.367099	0.579598	397.974	373.879	545.073	606.888	366.032	560.247
Slc40a1	4547.81	0.146963	0.16296	0.901834	0.367145	0.579598	3470.38	3947.56	4111.27	3074.4	3538.76	3746.94
Ampd3	60.8684	0.254057	0.281854	0.901378	0.367387	0.57981	61.0146	60.7415	79.6267	59.9844	53.8427	47.4104
Nfs1	2528.03	0.0889187	0.098654	0.901319	0.367419	0.57981	2540.21	2592.98	2222.02	2392.69	2237.32	2291.16
Smg7	1471.21	-0.123315	0.136803	-0.901407	0.367372	0.57981	1534.6	1549.39	1550.83	1872.2	1566.59	1623.57
Itsn2	393.266	0.14104	0.156511	0.901149	0.367509	0.57988	460.107	445.292	465.532	437.396	340.001	463.487
Lztfl1	292.691	-0.123804	0.137418	-0.90093	0.367626	0.579917	269.217	254.266	276.344	331.502	253.795	290.663
Tmem26	37.5269	0.350986	0.389552	0.900999	0.367589	0.579917	37.3581	65.3784	36.3136	35.884	25.4432	29.8341
Cenpf	26.1209	-0.282238	0.313584	-0.900039	0.368099	0.580591	33.8846	14.4062	23.7	36.6773	32.8462	23.4297
Magt1	1879.91	0.113998	0.126724	0.899574	0.368347	0.580785	2612.64	2179.61	2293.28	2474.86	1928.78	2135.63
Wipf1	139.364	-0.184575	0.205187	-0.899546	0.368362	0.580785	142.941	134.106	137.51	129.538	168.463	178.249
Zbtb11	324.38	-0.129774	0.144244	-0.899683	0.368289	0.580785	337.322	290.085	365.098	392.905	291.827	407.183
Cd274	43.2799	0.333889	0.371265	0.899327	0.368478	0.580896	29.9133	37.0819	41.325	30.9164	28.6825	14.6698
Cyp2a22	601.395	0.162691	0.180926	0.89921	0.368541	0.580921	1100.06	1031.34	1119.8	1133.4	931.533	816.652
AV039307	73.4834	0.205595	0.228708	0.89894	0.368684	0.58098	93.3078	87.5704	64.1702	70.3173	63.0062	82.0905
Itga6	30.4228	0.2849	0.316933	0.898928	0.368691	0.58098	31.6068	40.2657	34.1534	21.9609	32.8878	26.9257
Pik3c2b	142.577	0.16844	0.187389	0.898878	0.368718	0.58098	165.533	157.058	144.036	145.764	131.02	137.433
Gm2382	641.121	-0.116268	0.129383	-0.898634	0.368848	0.581039	580.279	520.332	546.239	600.532	615.64	574.654
Sult1d1	3246.65	-0.161163	0.179334	-0.898677	0.368825	0.581039	2218.5	2294.25	3110.91	3100.2	2709.28	2765.92
Nphs1	48.0593	-0.271616	0.302329	-0.898413	0.368965	0.581151	33.8321	49.3107	48.8047	48.4991	64.1012	48.6779
Golgb1	3274.36	0.118309	0.131702	0.898305	0.369023	0.581168	4388.26	3844.4	3902.48	3928.61	3569.95	3659.8
Ccdc30	179.381	0.177904	0.198078	0.898152	0.369105	0.581223	159.333	157.416	177.343	166.176	126.128	140.965
Mfsd7b	101.632	-0.186132	0.207399	-0.897457	0.369475	0.581733	91.8966	83.5556	89.2929	112.328	95.2183	98.0865
Cbx7	361.902	0.157239	0.175227	0.897345	0.369535	0.581754	318.97	339.622	268.515	225.724	323.422	277.24
Gpr65	59.773	-0.34871	0.388734	-0.897039	0.369698	0.581865	52.8575	40.6171	33.8294	44.278	89.5922	62.8417
Muc6	30.863	0.284445	0.317064	0.897121	0.369654	0.581865	33.8324	36.8017	34.6445	26.2854	21.4686	36.4611
Ndufa1	1125.36	-0.15231	0.169898	-0.896478	0.369997	0.582263	887.299	981.95	913.673	1052.34	1064.52	992.239
Heph	57.1729	0.244902	0.273253	0.896247	0.370121	0.582384	93.2334	81.5642	63.1118	58.5754	64.799	75.7808
Tmem30a	4915.65	-0.0961394	0.107281	-0.896142	0.370177	0.582398	4684.09	4305.24	4655.57	5699.65	4156.1	4752.36
Golga3	925.46	-0.159947	0.178657	-0.895271	0.370642	0.583057	1134.54	988.087	1174.16	1410.69	1102.22	1192.6
Tinf2	324.159	-0.137149	0.153215	-0.895143	0.370711	0.583092	296.696	300.965	283.094	276.726	387.207	303.978
Rraga	1436.41	-0.10608	0.11852	-0.895039	0.370766	0.583106	1203.93	1104.99	1324.33	1390.16	1237.01	1285.98
Fbln2	38.5197	0.214875	0.240107	0.894914	0.370833	0.583138	47.2513	70.8269	71.8571	49.2345	56.5609	51.6138
Cfdp1	1085.21	0.105242	0.117714	0.894042	0.371299	0.583797	998.71	1011.04	1099.17	979.087	915.788	988.416
Cblb	169.993	0.185749	0.207787	0.89394	0.371354	0.58381	142.782	166.312	121.82	127.956	138.507	108.445
Lck	33.226	0.313909	0.351353	0.893431	0.371626	0.584034	29.6918	27.4815	34.8137	15.9378	32.6594	15.8165
Mup5	6223.81	-0.293681	0.328717	-0.893416	0.371634	0.584034	8953.69	7072.56	6155.82	12277.8	7908.72	8514.32
Rnf114	1675.46	0.0819634	0.0917421	0.893412	0.371637	0.584034	1610.71	1573.43	1863.27	1469.2	1606.61	1680.54
2610034B18Rik	181.051	0.17432	0.195216	0.892959	0.371879	0.58409	261.971	259.413	251.992	250.097	214.657	215.154
Emc1	711.969	0.13138	0.147176	0.892672	0.372033	0.58409	693.147	647.26	770.39	668.512	589.077	662.222
Gm15708	107.365	-0.216436	0.242363	-0.893024	0.371844	0.58409	81.2005	141.533	73.7346	120.837	123.161	105.522
Gpd1l	2079.83	-0.100728	0.112839	-0.892665	0.372037	0.58409	1857.67	1890.75	1878.79	1705.74	2196.77	2138.86
Ilk	896.932	0.102452	0.114753	0.892805	0.371961	0.58409	790.241	882.517	980.595	824.767	788.912	846.015
Npr3	67.4405	0.273889	0.306691	0.893044	0.371834	0.58409	80.8363	106.117	80.6473	58.9531	79.3289	73.4584
Plekhm3	101.347	0.239652	0.268473	0.892647	0.372046	0.58409	107.369	101.737	86.9517	76.4971	95.0616	72.2427
Slc35b3	262.174	0.149303	0.167188	0.893025	0.371844	0.58409	227.201	242.85	249.816	241.125	196.706	207.329
Nfu1	616.328	0.11301	0.126636	0.892399	0.372179	0.584187	585.783	661.005	616.912	582.36	558.991	577.496
Tmem104	197.429	-0.14847	0.166379	-0.892358	0.372201	0.584187	186.48	165.655	219.852	191.853	213.672	228.697
Prodh2	5057.69	0.094491	0.105926	0.892051	0.372366	0.584372	5171.29	5181.95	5181.53	4384.38	5415.24	4725.74
Acad12	356.873	0.186419	0.209064	0.891684	0.372562	0.584607	389.259	434.981	373.31	368.81	363.836	307.08
Ptcd1	977.08	-0.100886	0.113176	-0.891408	0.37271	0.584766	930.76	924.474	956.729	1070.69	962.638	986.049
Bmpr1a	982.252	0.0948975	0.106477	0.891249	0.372796	0.584826	1027.78	892.29	992.537	956.103	873.16	897.032
Ubn1	678.97	-0.10359	0.116251	-0.891081	0.372886	0.584894	725.478	704.696	746.87	856.138	662.608	827.289
Heatr1	802.609	-0.199999	0.22451	-0.890827	0.373022	0.585035	907.265	766.296	1008.73	1388.14	702.548	1031.64
Dolpp1	311.163	-0.10448	0.117321	-0.890555	0.373168	0.58519	335.047	299.522	336.521	328.587	342.058	377.458
Acbd6	360.37	-0.123887	0.139156	-0.890273	0.373319	0.585354	336.582	349.971	307.613	330.906	415.589	338.846
Hspa12a	78.0771	0.233365	0.262163	0.89015	0.373385	0.585384	105.838	89.2949	109.731	84.5978	76.6171	93.0799
Ppp2r4	910.683	0.0861325	0.096775	0.890028	0.373451	0.585413	688.29	627.378	746.32	619.353	622.188	699.12
Nudt18	218.476	0.154477	0.173635	0.88967	0.373643	0.585642	156.895	141.548	153.225	121.256	147.954	133.474
2200002D01Rik	187.124	0.15577	0.175195	0.889126	0.373936	0.58575	258.015	405.167	331.788	293.626	308.723	275.121
G2e3	121.716	0.156702	0.176247	0.889105	0.373947	0.58575	149.236	137.097	190.068	177.568	107.256	139.124
Irs1	777.455	0.164822	0.185317	0.889404	0.373786	0.58575	941.654	770.371	718.165	672.963	767.042	716.164
Qpctl	594.357	0.111295	0.125153	0.889268	0.373859	0.58575	471.742	512.401	515.133	421.418	520.063	431.55
Rps3	9856	-0.0993989	0.111766	-0.88935	0.373815	0.58575	7830.25	7719.2	8015.87	8337.26	8864.34	8076.28
1500004A13Rik	148.725	0.182841	0.20586	0.88818	0.374444	0.586455	186.739	123.297	179.593	173.411	143.501	108.103
Ppih	213.747	-0.144669	0.162931	-0.887915	0.374586	0.586605	197.837	169.064	199.571	192.727	203.126	236.479
Mrps35	346.933	-0.0918779	0.103533	-0.88743	0.374847	0.58694	311.69	330.004	310.513	359.555	327.605	329.686
Arhgef1	545.649	-0.105988	0.119544	-0.886603	0.375293	0.587564	489.338	431.934	506.416	445.68	532.595	560.386
0610043K17Rik	45.8969	-0.25542	0.28849	-0.88537	0.375957	0.588088	37.5131	30.9905	43.9334	56.9827	48.7775	30.1825
Cnep1r1	224.903	0.129352	0.14609	0.885429	0.375925	0.588088	228.199	211.775	240.653	227.337	180.052	214.384
Mcl1	1339.74	0.113458	0.1281	0.885695	0.375782	0.588088	1457.77	1781.5	1721.69	1508.42	1507.01	1556.47
Ndst1	5660.64	0.200265	0.226081	0.885811	0.375719	0.588088	7754.63	7472.51	6066.86	5632.11	6240.42	6411.6
Nt5c3	646.449	0.120438	0.135978	0.885719	0.375769	0.588088	723.331	731.577	579.254	550.858	688.257	631.925
Ruvbl2	377.976	-0.143905	0.162535	-0.885378	0.375953	0.588088	316.615	338.646	320.604	392.829	330.178	362.163
Slc2a8	556.902	-0.118209	0.133512	-0.885382	0.375951	0.588088	504.724	517.624	531.821	502.955	645.456	533.363
Sms	181.588	-0.143119	0.161669	-0.885257	0.376018	0.58811	150.425	121.841	130.854	141.206	165.507	141.15
Dusp10	108.809	0.18509	0.209188	0.884803	0.376263	0.588273	102.115	92.1392	96.5301	72.6293	77.7342	107.478
Uhmk1	386.472	-0.295236	0.333643	-0.884884	0.376219	0.588273	454.253	431.183	357.962	581.367	484.985	554.224
Znhit1	864.705	-0.129164	0.145962	-0.884915	0.376203	0.588273	740.669	879.848	765.543	797.208	937.993	879.713
Ednra	120.846	0.226881	0.256445	0.884714	0.376311	0.588274	133.211	147.809	141.803	107.829	115.372	130.535
Pak2	864.871	-0.110729	0.125231	-0.884198	0.376589	0.588562	936.416	835.616	853.577	977.461	932.161	935.781
St13	3326.56	-0.0888222	0.100451	-0.884236	0.376569	0.588562	3004.72	2982.56	3378.74	3368.67	3191.86	3404.47
Myl6	6167.86	-0.10153	0.114872	-0.883854	0.376775	0.588779	5159.12	5167.05	5167.6	5522.75	5741.51	5383
Fmo5	34294.3	0.140198	0.158711	0.883351	0.377047	0.589114	26964.7	25072.3	31439.6	20838.6	28909.7	25661.8
Sox6	508.553	0.193432	0.218993	0.883282	0.377084	0.589114	627.116	611.206	573.098	394.751	602.754	567.196
2210417A02Rik	47.4805	0.25813	0.292403	0.88279	0.37735	0.589382	42.7656	41.3404	57.3435	44.7996	23.7272	47.8367
H2-T10	521.406	-0.196648	0.222744	-0.882841	0.377322	0.589382	427.803	490.184	464.359	560.011	520.752	523.433
Cyp4a10	43784.4	0.263744	0.299001	0.882084	0.377731	0.58961	7630.78	8887.93	6613.84	7908.98	2694.2	7793.08
Luc7l3	1172.83	0.139468	0.158088	0.882217	0.377659	0.58961	1143.44	1072.52	1068.88	973.812	888.906	1111.56
Pde1a	66.4319	0.213911	0.242456	0.882267	0.377633	0.58961	90.5964	91.3513	61.4706	71.8776	61.667	77.3965
Slc18b1	81.6166	0.182549	0.20695	0.882091	0.377728	0.58961	90.4864	86.4176	82.1943	84.4375	69.9452	73.2138
Ttc8	115.636	0.151078	0.171212	0.882399	0.377561	0.58961	128.297	129.635	111.321	122.293	93.0724	123.099
6330403M23Rik	188.575	0.191179	0.216765	0.881966	0.377795	0.58962	196.816	160.718	187.509	150.611	161.894	159.358
Hk1	115.836	-0.201109	0.228042	-0.881898	0.377832	0.58962	125.13	120.405	149.15	124.129	175.497	153.689
Utp14a	542.03	0.141357	0.160323	0.881702	0.377938	0.589711	601.669	539.214	578.174	617.699	472.035	463.084
Ndufaf5	139.614	-0.168859	0.191635	-0.881151	0.378236	0.590103	130.04	158.353	112.816	184.528	138.628	133.836
Pih1d1	803.124	-0.121343	0.137742	-0.880944	0.378348	0.590131	747.169	702.772	839.25	735.219	895.601	860.385
Psmb10	1058.52	-0.173444	0.196883	-0.880948	0.378346	0.590131	772.064	899.284	780.197	1025.67	892.596	871.239
Lsm7	364.786	0.14088	0.159972	0.880658	0.378503	0.590299	350.651	356.766	385.647	362.04	341.908	275.692
March3	37.0262	0.278517	0.31638	0.880326	0.378683	0.590505	33.1963	32.5162	50.591	23.9876	27.1692	39.1374
Zbtb21	295.725	-0.15717	0.178591	-0.880055	0.37883	0.590661	287.05	282.56	279.09	378.62	252.382	325.131
Bik	87.4198	0.264451	0.300664	0.879554	0.379101	0.590673	74.9229	75.9688	58.47	35.0156	71.909	60.3369
Cdc42ep5	64.3736	-0.253638	0.288372	-0.879552	0.379102	0.590673	36.7413	84.9203	51.7706	92.3608	68.5763	50.1367
Cers4	90.3555	0.150607	0.17118	0.879812	0.378961	0.590673	119.776	120.782	121.099	95.8641	112.518	114.46
Dysf	122.294	0.190654	0.216772	0.879513	0.379123	0.590673	146.762	189.84	161.583	146.541	154.254	127.586
Polr3h	562.991	-0.139329	0.158431	-0.87943	0.379168	0.590673	464.087	467.965	536.353	575.911	532.86	509.727
Tex9	31.1881	0.26837	0.305106	0.879595	0.379079	0.590673	34.5759	28.9099	31.382	23.0492	28.6906	22.8475
Zbtbd6	26.1955	0.292548	0.332461	0.879944	0.378889	0.590673	51.114	23.0472	19.6682	19.8469	21.7155	35.6438
4732471J01Rik	185.438	-0.180078	0.204806	-0.879265	0.379258	0.590739	118.559	175.966	158.058	148.593	198.948	161.403
Arhgef37	578.699	0.189188	0.21521	0.879083	0.379356	0.590745	744.638	938.142	837.245	639.099	914.654	624.081
Gtdc2	121.024	-0.180195	0.204971	-0.879124	0.379334	0.590745	99.9386	81.5994	85.7632	76.2374	117.721	113.763
Maml1	802.777	-0.0945409	0.107607	-0.878579	0.379629	0.591097	805.643	776.282	793.322	786.468	926.175	820.991
Inhbb	80.2007	0.236616	0.269475	0.878063	0.37991	0.59146	87.6842	67.1133	71.7744	51.0613	73.2998	63.0559
Ndufaf1	719.655	0.106442	0.12126	0.877794	0.380056	0.591613	776.438	789.287	634.54	746.094	662.82	639.197
Poll	264.686	0.121985	0.139038	0.877352	0.380296	0.591888	251.706	311.431	286.556	259.995	246.265	270.245
Slc31a2	201.301	-0.118802	0.135427	-0.877241	0.380356	0.591888	194.696	209.129	172.398	222.556	212.276	194.373
Zfp446	101.76	-0.189961	0.216552	-0.877207	0.380374	0.591888	92.9639	78.2965	75.7813	114.911	75.4123	101.571
Atad2b	338.612	0.12301	0.140302	0.876752	0.380621	0.592051	387.807	311.738	385.671	361.996	292.334	341.286
Rgl3	754.539	-0.146658	0.167267	-0.87679	0.380601	0.592051	636.56	575.411	607.155	532.579	832.998	655.705
Trappc4	642.943	-0.108466	0.123705	-0.876814	0.380588	0.592051	531.164	668.57	633.122	679.783	652.662	636.269
March9	23.6628	-0.314821	0.359164	-0.876541	0.380736	0.592156	15.3236	4.50746	5.58575	11.6248	16.1382	13.06
Caml	434.324	-0.111996	0.127828	-0.876141	0.380953	0.592347	339.271	352.875	432.968	438.744	345.521	431.059
Gpc6	56.3598	0.194936	0.222482	0.876187	0.380928	0.592347	99.6023	75.0825	72.5442	54.866	76.4277	85.2126
Cul7	134.353	0.146167	0.167022	0.875139	0.381499	0.593121	127.146	156.336	155.407	122.851	142.747	124.112
Ldlr	2639.46	-0.129551	0.148082	-0.874862	0.381649	0.593209	2807.12	2859.7	3529.29	3113.79	3194.96	3780.47
Slc45a4	342.169	-0.135536	0.154924	-0.87486	0.38165	0.593209	297.652	234.422	264.24	292.459	316.796	271.622
A4galt	23.5144	0.303245	0.346699	0.874665	0.381756	0.593226	25.2553	19.6389	30.1296	21.9775	23.6171	7.58303
Eml3	345.625	0.110803	0.126673	0.874714	0.381729	0.593226	305.38	264.304	330.536	259.17	282.418	288.436
Ncstn	1723.67	0.0778182	0.0889868	0.874491	0.381851	0.5933	1712.25	1649.48	1797.97	1605.18	1589.81	1689.76
4922501C03Rik	113.719	0.213561	0.244286	0.874229	0.381994	0.593448	132.308	117.573	143.315	66.4719	143.726	118.499
Mina	288.986	0.111752	0.127945	0.873435	0.382426	0.594003	292.878	301.526	316.127	340.866	247.72	250.286
Wdr48	923.893	0.0709288	0.0812102	0.873398	0.382446	0.594003	983.742	986.034	1023.11	993.871	917.257	934.203
Astn2	39.7491	-0.244734	0.280412	-0.872765	0.382791	0.594417	54.0254	49.2685	33.8343	51.2876	63.7463	52.7943
Tmem44	92.3622	-0.187785	0.215169	-0.872734	0.382808	0.594417	90.5327	68.1382	96.5791	110.178	82.5158	104.599
Cyp2b13	425.917	0.314395	0.360431	0.872276	0.383058	0.594658	47.6848	25.1592	37.9542	34.6279	8.16729	32.7222
Mamdc4	57.7517	-0.243547	0.279207	-0.872281	0.383055	0.594658	31.5652	44.6116	45.3478	57.414	41.8121	48.8255
Ccdc167	722.852	0.103627	0.118815	0.872169	0.383116	0.594674	762.055	753.353	613.98	774.947	617.611	596.56
Cyb5d2	547.397	0.104236	0.119575	0.871718	0.383362	0.594982	564.64	576.218	643.36	539.227	538.775	573.901
Rtf1	478.683	-0.0826113	0.0948364	-0.871093	0.383703	0.595438	439.34	495.117	488.23	483.68	495.983	524
Dok2	54.8983	-0.289954	0.333026	-0.870665	0.383937	0.595521	40.9463	56.428	50.2703	53.05	78.5497	57.7359
Gltpd2	1913.48	-0.0935011	0.107372	-0.870814	0.383856	0.595521	1547.35	1667.5	1657.17	1614.09	1800.48	1785.06
Src	41.9211	-0.254451	0.292256	-0.870646	0.383948	0.595521	24.2774	22.3013	22.1949	28.4245	27.342	31.404
Zfp472	128.954	0.174939	0.200888	0.870828	0.383848	0.595521	120.339	142.508	156.01	135.108	112.649	116.63
1500015A07Rik	48.8746	-0.268436	0.308522	-0.87007	0.384262	0.595713	38.6856	44.399	15.7951	61.011	38.9744	30.921
E130307A14Rik	23.3192	0.298487	0.343048	0.870103	0.384244	0.595713	18.1883	32.1008	37.5912	20.6192	20.5513	23.5954
Htatip2	470.896	0.14222	0.163429	0.870224	0.384178	0.595713	283.367	370.12	391.724	291.812	300.618	347.175
Tas1r3	27.4102	-0.280145	0.32194	-0.870176	0.384204	0.595713	21.5461	26.2611	20.2524	33.5874	21.2084	35.9714
Cbx2	140.026	0.197458	0.227056	0.869646	0.384494	0.59582	183.376	237.128	138.256	155.614	164.031	162.84
Dcun1d1	1309.86	0.0784243	0.0901838	0.869606	0.384516	0.59582	1308.77	1311.98	1513.77	1386.24	1194	1326.36
Madd	826.827	0.158965	0.182754	0.869829	0.384394	0.59582	871.358	890.694	850.296	826.227	772.117	725.269
Tsc22d3	4117.41	0.303221	0.348727	0.869508	0.384569	0.59582	6116.31	4457.21	6412.49	3200.49	5404.56	4181.05
Zfp429	37.6485	0.248321	0.285575	0.869548	0.384547	0.59582	34.1982	31.5443	75.3051	30.2892	48.0613	29.0144
Tfg	1525.91	-0.0789069	0.0907689	-0.869317	0.384674	0.595908	1612.22	1397.16	1617.82	1720.32	1504.65	1671.93
Slc15a3	173.046	0.309106	0.355674	0.869071	0.384808	0.596043	220.825	238.8	200.252	142.275	188.114	159.354
Stk17b	177.835	-0.225865	0.259991	-0.86874	0.384989	0.596249	130.133	168.228	174.615	212.399	172.223	179.144
Unc13b	238.929	-0.306553	0.35296	-0.868522	0.385109	0.59636	82.685	153.53	137.056	178.732	160.82	167.636
Abhd11	847.845	-0.0968358	0.111553	-0.868071	0.385356	0.596521	703.71	756.889	786.499	769.663	847.293	779.92
Acadm	11631.2	0.080313	0.0925104	0.868151	0.385312	0.596521	8058.81	7862.6	8758.93	8093.21	7384.17	7844.67
Afg3l1	1107.04	0.0765335	0.0881575	0.868145	0.385315	0.596521	1094.78	1112.94	1189.23	1054.81	1050	1111.33
Fmnl2	164.547	0.160996	0.185547	0.867685	0.385567	0.596746	201.02	198.078	195.585	191.03	171.051	166.102
Osbpl11	578.437	-0.0960567	0.110711	-0.867631	0.385596	0.596746	523.481	463.775	465.773	509.774	519.494	533.55
Engase	98.1177	-0.205648	0.237078	-0.867431	0.385706	0.596842	67.4232	72.7095	88.3976	93.086	87.581	85.3196
Sik3	778.588	0.103798	0.119687	0.867246	0.385807	0.596851	863.53	1099.7	1035.35	914.302	915.84	950.572
Stk11ip	233.035	0.111416	0.12847	0.867256	0.385802	0.596851	239.673	281.052	277.842	244.695	233.113	256.781
Tead3	317.451	-0.131875	0.152085	-0.867112	0.385881	0.59689	347.454	288.386	274.451	297.603	358.188	353.776
Col6a1	255.481	0.140056	0.161546	0.86697	0.385958	0.596937	259.238	296.386	315.068	190.33	303.886	281.919
Il10ra	148.425	-0.263184	0.303602	-0.866874	0.386011	0.596945	114.137	120.758	151.809	167.581	173.519	138.844
Myom3	90.9222	0.321162	0.370528	0.866768	0.386069	0.596961	14.4811	7.88475	3.78041	6.64179	4.59457	7.75308
Ptpn21	751.085	-0.147789	0.170573	-0.866426	0.386257	0.597177	565.587	472.452	422.542	439.685	636.712	557.706
Med17	507.081	-0.095229	0.109977	-0.865902	0.386544	0.597473	475.237	504.084	546.103	545.184	503.085	580.428
Tle2	228.595	0.155401	0.179464	0.865918	0.386535	0.597473	230.544	198.523	193.605	162.189	198.11	197.523
Abca7	296.309	0.151591	0.175187	0.86531	0.386869	0.597793	284.809	259.848	263.636	171.796	284.114	265.548
Aprt	1343.54	-0.130664	0.15099	-0.865387	0.386827	0.597793	887.089	1095.27	939.107	946.525	1202.29	1057.38
Macrod1	454.883	-0.131481	0.151955	-0.865263	0.386894	0.597793	433.867	488.289	450.3	475.305	479.605	554.918
4930599N23Rik	34.5297	-0.245739	0.284058	-0.8651	0.386984	0.597857	34.8859	41.5876	26.0825	45.3035	34.9089	47.7419
Med6	299.03	-0.131909	0.152519	-0.86487	0.38711	0.597979	266.496	268.432	262.508	320.669	275.729	282.169
Atp6ap1	1782.22	0.0700047	0.0809669	0.86461	0.387253	0.598126	1657.6	1596.07	1645.06	1589.67	1454.89	1628.44
Sat1	1123.34	0.135491	0.156736	0.864454	0.387339	0.598184	962.327	1098.46	1128.88	911.423	1031.7	943.887
Sf3b5	614.971	-0.148008	0.171306	-0.863997	0.38759	0.598423	453.69	542.847	571.332	498.48	656.269	583.514
Zfp60	369.588	0.123352	0.142768	0.864002	0.387587	0.598423	416.36	386.382	344.213	408.443	331.997	315.671
Csrnp2	136.667	-0.187292	0.216879	-0.863579	0.387819	0.598663	108.952	63.1394	134.678	120.696	127.037	98.4818
Vrk3	925.643	-0.0855169	0.0990305	-0.863541	0.38784	0.598663	856.154	865.334	958.381	882.702	1018.29	928.129
Ryk	712.882	-0.101165	0.117193	-0.863235	0.388008	0.598774	598.795	625.484	705.818	766.207	638.167	663.044
Ubn2	451.331	0.138239	0.160132	0.863283	0.387982	0.598774	646.982	554.38	636.961	594.475	481.477	588.938
Trappc5	475.868	-0.12236	0.141767	-0.863108	0.388078	0.598808	374.042	463.326	438.059	423.929	487.951	475.319
Adamtsl5	24.8751	0.300231	0.347974	0.862798	0.388248	0.598931	21.3155	21.1589	15.9637	12.8592	14.4605	17.5239
Tgfbr2	969.78	0.159318	0.184655	0.862789	0.388254	0.598931	1051.28	1112.81	1067.69	1004.16	940.21	929.048
Eif2s1	1266.05	-0.128999	0.149618	-0.862191	0.388582	0.599357	1215.39	1129.91	1249.43	1598.84	1089.54	1258.28
Ogg1	156.002	0.151746	0.176016	0.862112	0.388626	0.599357	153.691	137.846	161.047	116.749	158.525	122.371
Gm12657	579.355	0.104683	0.121447	0.861961	0.388709	0.599411	597.558	556.385	570	529.969	568.46	499.579
Arhgef40	191.061	-0.129698	0.150556	-0.861456	0.388987	0.599766	141.85	113.451	101.456	104.879	141.125	153.741
Fes	190.531	-0.203493	0.236263	-0.8613	0.389073	0.599825	156.346	186.325	228.51	202.763	261.93	194.246
Mif4gd	1727.3	0.126491	0.146911	0.861005	0.389235	0.600001	1670.23	1361.47	1463.87	1172.81	1516.11	1419.75
Fdxr	541.335	-0.139072	0.161552	-0.860854	0.389318	0.600055	554.045	570.886	541.693	593.058	682.696	563.751
Sirt4	233.156	-0.166516	0.193452	-0.860761	0.38937	0.60006	151.797	180.782	226.667	226.139	225.857	169.301
Mterfd1	372.327	-0.120464	0.140042	-0.860198	0.38968	0.600464	327.269	332.098	407.503	410.235	355.576	392.499
Ano8	82.4296	0.172952	0.201114	0.859967	0.389807	0.600587	56.3953	56.7638	85.4472	49.2077	47.8533	77.2483
Atp6v1e1	3140.12	-0.0808507	0.0940484	-0.859671	0.38997	0.600698	2849.78	2939.18	3018.42	3400.37	2832.21	3090.27
Fut11	108.088	-0.191295	0.222524	-0.859662	0.389976	0.600698	100.812	125.53	119.001	161.248	107.315	130.229
Arid1a	1565.37	-0.152959	0.177999	-0.859322	0.390163	0.600774	1590.18	1301.5	1208.78	1301.85	1564.16	1731.87
Gemin8	24.7621	0.260675	0.303353	0.859311	0.390169	0.600774	18.2454	23.5869	24.0002	22.3028	17.7341	11.3551
Tmem19	2914.13	0.102824	0.119636	0.859467	0.390083	0.600774	3986.91	4104.88	3886.55	3887.06	3755.26	3490.4
Chrac1	323.431	0.120379	0.140196	0.858648	0.390535	0.600967	316.262	311.954	320.75	279.636	318.139	269.115
Ctsc	1691.25	0.229188	0.266868	0.858808	0.390447	0.600967	1325.82	1706.5	1556.43	1209.95	1167.48	1441.07
Det1	242.28	0.162866	0.189633	0.858845	0.390426	0.600967	232.75	267.805	173.725	196.59	209.176	196.282
Gimap4	300.535	0.133473	0.155389	0.85896	0.390363	0.600967	318.297	337.278	354.135	330.736	283.917	300.637
Trhde	25.1174	0.286342	0.333469	0.858677	0.390519	0.600967	76.8242	49.5309	45.8107	63.6691	27.6755	45.9997
Thap2	257.692	-0.133346	0.1554	-0.85808	0.390848	0.601376	263.738	262.227	251.204	323.757	256.998	277.498
Chrd	97.9314	0.199733	0.232818	0.857893	0.390951	0.60146	74.6698	88.8449	88.4528	51.295	81.8246	81.7791
Caln1	164.453	0.215471	0.251271	0.857524	0.391155	0.6017	119.919	91.4292	57.4007	69.9612	83.6159	78.6781
Saa2	294.575	-0.323619	0.377557	-0.857137	0.391369	0.601954	168.459	353.852	257.589	358.124	483.601	259.258
1110019D14Rik	69.8572	0.246389	0.287488	0.857044	0.391421	0.60196	73.7537	70.4606	94.0013	70.0321	45.214	80.9787
Cux1	913.361	0.0974316	0.113695	0.856954	0.39147	0.601962	1032.56	960.55	966.815	912.286	954.332	897.454
Ccdc88b	48.8708	-0.308756	0.36046	-0.856562	0.391687	0.602221	28.1337	47.6653	27.8819	42.8818	52.5518	46.6762
Man1c1	120.68	-0.177069	0.206749	-0.856443	0.391753	0.602248	142.044	158.708	95.0425	156.811	165.674	131.443
Gm10778	97.7971	-0.201775	0.235674	-0.856161	0.391909	0.602414	115.281	83.9133	79.8524	148.572	93.8504	87.8988
Saa3	125.361	-0.325604	0.380532	-0.855653	0.39219	0.602771	72.4967	61.6544	45.0712	130.11	77.206	60.9788
Clec9a	91.7816	-0.239101	0.279504	-0.855446	0.392304	0.6028	90.9257	76.3487	104.631	122.23	111.221	93.7975
Rd3	59.9004	0.241858	0.282721	0.855466	0.392293	0.6028	134.428	137.804	108.886	105.754	100.643	108.351
Hlx	102.377	-0.25979	0.303825	-0.855066	0.392514	0.603048	74.599	79.9354	88.9027	68.0335	101.434	134.798
Snhg11	216.665	0.178536	0.208844	0.854874	0.392621	0.603138	355.407	379.235	414.625	406.804	305.016	290.236
Gspt1	2840.51	-0.102273	0.119698	-0.854425	0.39287	0.603372	3068.38	2522.83	2644.02	3438.92	2587.82	2837.58
Necap1	1040.44	-0.0696728	0.0815377	-0.854486	0.392836	0.603372	1183.33	1189.37	1111.93	1234.11	1228.12	1200.85
Dgat1	772.604	-0.0995941	0.116605	-0.854117	0.39304	0.603559	665.785	667.564	635.635	699.172	779.302	629.073
Cep135	210.459	0.118505	0.138765	0.853996	0.393107	0.60358	246.243	222.911	247.571	234.08	229.288	189.788
Nme2	5986.61	-0.120442	0.141046	-0.853919	0.39315	0.60358	5332.61	5603.67	5708.82	5873.16	6412.17	5856.31
Pygm	40.7456	-0.229669	0.269026	-0.853704	0.393269	0.603688	47.1433	48.5273	47.6213	38.089	65.6707	65.3719
Ets1	641.03	0.163109	0.191101	0.853524	0.393369	0.603767	809.075	877.901	811.159	711.595	758.789	743.261
Tor4a	335.104	0.165288	0.193765	0.853035	0.39364	0.604109	275.292	290.451	258.963	280.56	263.73	181.58
Marc1	13815.4	-0.0807639	0.0947539	-0.852354	0.394018	0.604615	13109	13456.6	12710.8	12847	15118.7	13603.4
Csf1r	1592.89	0.313736	0.368146	0.852205	0.3941	0.604653	1797.31	2449.21	2272.05	1531.11	1652.22	1566.12
Dimt1	92.0173	-0.221823	0.260314	-0.852135	0.394139	0.604653	86.5123	63.5069	102.876	133.668	80.2918	86.4674
Shc1	1623.99	0.0843086	0.0989634	0.851917	0.39426	0.604764	1855.42	1579.49	1623.7	1649.26	1586.95	1539.8
Cnppd1	1795.25	0.117557	0.138155	0.850907	0.394821	0.604889	1701.29	1884.87	1530.36	1189.13	1930.66	1582.02
F11r	2125.12	0.0778896	0.0915473	0.850812	0.394874	0.604889	1956.83	1936.1	1884.4	1723.17	1949.75	1794.8
Idnk	314.041	-0.129544	0.152234	-0.850955	0.394794	0.604889	264.792	295.733	288.919	311.853	306.725	312.609
Lrp12	162.012	-0.14598	0.171532	-0.851037	0.394749	0.604889	124.157	105.039	145.929	136.751	148.466	124.884
Mmp23	30.2719	-0.271119	0.318572	-0.851044	0.394745	0.604889	30.5964	25.4788	19.6192	28.3546	43.2246	24.0767
Myo1g	46.1156	0.299746	0.351974	0.851614	0.394428	0.604889	30.1082	59.3585	58.7177	34.4876	34.2978	40.8688
Prr16	1177.27	-0.111493	0.131031	-0.850893	0.394829	0.604889	975.095	1000.33	1108.89	910.623	1255.68	1164.39
Rps12	5594.11	-0.0958621	0.112607	-0.851295	0.394605	0.604889	4709.4	4726.17	4539.65	4865.95	5098.29	4994.27
Set	2337.17	-0.081773	0.0960789	-0.851102	0.394712	0.604889	2204.79	1991.03	2117.58	2400.63	2057.22	2236.12
Sh2d4a	150.336	0.234486	0.275413	0.851401	0.394547	0.604889	107.226	134.105	116.314	85.8542	102.963	106.445
Xkr9	297.039	0.151846	0.178453	0.850906	0.394822	0.604889	387.603	286.432	327.992	298.826	307.251	292.121
Stoml2	1925.5	0.088411	0.103942	0.850577	0.395004	0.605015	1987.5	1996.4	2075.4	1964.73	1914.85	1806.39
Timp2	480.81	-0.132506	0.155915	-0.849862	0.395402	0.60555	459.757	558.36	424.638	477.315	554.59	557.583
Cmc1	417.257	-0.104163	0.122579	-0.849765	0.395456	0.605558	384.158	367.504	379.45	418.977	414.765	382.808
Nfx1	797.582	0.088251	0.103888	0.849486	0.395611	0.605722	789.184	808.884	934.208	751.756	785.761	835.5
Prdx2	3959.15	-0.0858848	0.101125	-0.849297	0.395716	0.605734	3253.44	3624.15	3435.62	3462.18	3817.98	3670.04
Slco1a5	121.92	0.224889	0.264771	0.849371	0.395675	0.605734	194.084	170.665	185.373	161.022	151.37	147.858
Rab11fip2	248.603	0.12819	0.151024	0.848805	0.39599	0.606079	236.794	193.966	202.667	178.948	217.466	181.023
Ick	434.784	-0.106761	0.125802	-0.84864	0.396082	0.606145	529.746	446.757	392.097	550.705	460.072	482.402
Mrpl33	793.114	-0.152512	0.17975	-0.848469	0.396177	0.606217	656.972	695.321	638.237	812.12	724.435	690.55
Alad	5127.5	-0.0974337	0.114871	-0.848203	0.396325	0.60637	4644.99	3910.24	4314.12	4433.71	4740.72	4619.79
Gm19461	35.2237	0.275979	0.325413	0.848087	0.39639	0.606394	63.3337	37.8223	51.4385	42.3011	44.2874	32.7317
Fpr1	84.6724	-0.319447	0.376814	-0.847756	0.396574	0.606602	57.4432	118.718	61.3693	129.971	101.377	101.884
Fyttd1	758.84	0.0994783	0.117385	0.84745	0.396744	0.606714	760.832	739.535	766.003	787.055	650.679	675.096
Kin	453.747	0.113182	0.133554	0.847461	0.396738	0.606714	527.247	495.623	472.18	473.48	455.691	454.356
Atg12	1116.93	-0.0956855	0.112987	-0.84687	0.397067	0.607134	1068.09	1071.02	1077.71	1194.64	1101.08	1147.63
Prpf4	336.028	-0.121992	0.144072	-0.846745	0.397138	0.607167	295.226	319.162	401.538	404.107	302.353	398.45
Pes1	1279.28	0.0888478	0.104944	0.846625	0.397204	0.607195	1294.16	1177.32	1255.33	1316.21	1035.17	1157.29
Crp	15025.2	0.0994257	0.117507	0.846123	0.397484	0.607549	17862	17145.9	16212.1	13602.6	16045.4	18095.5
Rabep2	230.682	-0.170913	0.202108	-0.845648	0.397749	0.607745	175.116	208.641	242.125	179.063	263.508	263.518
Tlcd1	490.558	0.107853	0.127518	0.845785	0.397672	0.607745	529.143	670.939	520.79	477.748	596.645	515.16
Tmem59	5803.06	0.0731701	0.0865271	0.845631	0.397758	0.607745	5351.56	5130.08	4900.81	5012.71	4751.1	4857.56
Tiparp	98.3064	0.145418	0.172031	0.845297	0.397945	0.607831	107.621	102.999	112.896	94.9855	85.6583	112.404
Zfhx2	512.526	0.190404	0.225259	0.845269	0.397961	0.607831	444.169	322.591	291.299	229.653	351.237	339.244
Zmiz1	759.362	-0.181038	0.21416	-0.84534	0.397921	0.607831	789.86	599.959	551.148	522.59	940.43	765.017
Gm17066	255.791	0.153775	0.182079	0.844552	0.398361	0.608368	260.78	232.816	245.609	241.914	218.177	200.197
Tap1	477.935	0.309903	0.367109	0.844172	0.398573	0.608618	440.589	492.456	407.827	330.111	389.853	249.037
Tbc1d19	65.0245	0.196983	0.233404	0.843959	0.398693	0.608725	57.8981	73.5301	57.6026	67.5107	44.972	52.1416
Mylk3	22.6678	0.258312	0.306221	0.843547	0.398922	0.609002	35.144	38.5299	31.6036	20.0025	25.3202	41.5724
Art3	66.5169	-0.205628	0.243846	-0.843271	0.399077	0.609164	63.0489	91.6352	67.7134	101.716	85.0115	70.8887
Fam179b	708.154	-0.115676	0.137198	-0.843136	0.399152	0.609204	797.078	551.839	677.76	806.104	668.201	740.249
Serpinc1	47524.3	0.0891012	0.105691	0.843035	0.399209	0.609216	42343.2	42707.6	50285.9	39734.9	42707.3	44634
Tapbpl	799.83	0.144134	0.170993	0.842921	0.399273	0.609239	754.846	904.348	626.989	647.959	730.329	683.14
Fbxo10	48.2078	-0.233312	0.276878	-0.842653	0.399423	0.609394	32.253	39.386	36.5001	40.7257	45.8571	43.5966
Gfod1	141.285	0.187267	0.222395	0.842045	0.399763	0.609838	128.402	123.203	145.063	106.775	122.799	111.329
Ptpn9	434.788	0.129645	0.15405	0.841578	0.400024	0.610163	380.184	504.865	449.182	353.426	366.308	496.437
Gng3	34.3985	0.254492	0.302615	0.840977	0.400361	0.610601	32.7798	51.2884	44.4912	49.8281	30.1932	20.9466
AW011738	83.463	-0.224622	0.267136	-0.840854	0.40043	0.610615	80.0523	78.7383	57.6494	118.149	75.2971	69.7607
Sepw1	2014.58	-0.104586	0.124391	-0.840786	0.400468	0.610615	1422.74	1494.31	1509.89	1430.67	1776.93	1554.32
Fnip2	879.949	-0.190406	0.226492	-0.840675	0.40053	0.610636	929.632	831.425	655.592	764.203	1062.73	972.208
Zxdb	199.948	-0.157956	0.187946	-0.840431	0.400667	0.61077	197.755	180.9	200.688	195.704	214.268	242.373
Bdh1	7626.44	0.117528	0.139858	0.840344	0.400716	0.61077	9092.68	9063.74	7793.74	7533.46	8569.3	7754.49
Ddx10	294.337	0.120331	0.143212	0.840225	0.400782	0.610797	315.75	285.848	303.776	308.014	256.231	267.985
4931440F15Rik	38.8706	-0.27696	0.329747	-0.839917	0.400955	0.610967	22.579	40.8585	24.6673	39.7375	36.7409	37.3795
Lamtor5	642.172	-0.104497	0.124423	-0.839853	0.400991	0.610967	567.197	619.173	672.504	697.099	646.106	651.571
Etl4	256.271	0.199364	0.237439	0.83964	0.40111	0.611039	394.428	270.683	211.058	188.847	281.375	287.865
Mrps15	389.059	-0.117519	0.139971	-0.839593	0.401137	0.611039	311.654	382.302	376.777	433.518	341.294	387.443
Msrb1	10947.1	-0.0662151	0.0789004	-0.839224	0.401344	0.61128	9618.64	9591.89	9092.21	9737.81	10464.6	9442.16
Clec4a1	57.3157	-0.31996	0.381369	-0.838976	0.401483	0.611418	32.2373	52.244	48.5594	55.3278	69.9042	65.0988
Adcy4	167.291	-0.231909	0.276494	-0.83875	0.40161	0.611512	171.009	168.393	172.674	204.842	212.224	199.299
Sod2	3381.52	-0.0703264	0.0838525	-0.838692	0.401642	0.611512	3077.25	3178	3521.7	3687.64	3030.32	3549.49
Topors	1003.03	0.0793418	0.0946164	0.838563	0.401715	0.611548	1047.62	1013.6	987.984	873.864	1072.39	934.001
Rab14	3737.88	-0.0695806	0.0830016	-0.838304	0.40186	0.61162	3864.41	3543.62	3450.78	4048.81	3728.49	3633.56
Ssx2ip	163.604	0.139577	0.166496	0.838323	0.40185	0.61162	131.241	115.102	179.84	111.996	122.773	145.564
Camk2n1	1198.32	-0.134234	0.160143	-0.838214	0.40191	0.611622	875.298	922.525	977.687	860.108	1110.92	1086.14
Cela1	1156.79	0.14843	0.177152	0.837868	0.402105	0.611688	1715.94	1805.84	1709.76	1855.15	1524.21	1310.23
Fis1	1911.85	-0.119216	0.142272	-0.837947	0.402061	0.611688	1628.66	1776.67	1675.01	1842.19	1981.58	1705.24
Mpzl2	1137.1	0.151637	0.181011	0.837725	0.402185	0.611688	1528.2	1337.95	1243.77	1058.62	1441.73	1176.94
Otud7b	455.491	-0.0914072	0.109117	-0.837701	0.402198	0.611688	498.78	513.086	441.016	522.058	504.95	529.104
Slc2a4rg-ps	201.674	0.193294	0.230702	0.837853	0.402113	0.611688	226.302	216.172	248.038	215.155	180.566	199.696
Ercc6	450.664	-0.124578	0.14873	-0.83761	0.40225	0.611692	576.711	424.163	532.053	597.66	512.717	571.137
Phb	2637.99	-0.0867083	0.10354	-0.837439	0.402346	0.611764	1995.47	2282.48	2397.75	2390.38	2255.16	2444.62
Wdr61	974.732	0.0597573	0.0714008	0.836927	0.402633	0.612105	1070.74	1017.99	1064.03	1031.38	978.032	1017.87
Zc3h7a	1011.14	-0.135344	0.161727	-0.836865	0.402668	0.612105	1024.2	939.34	1117.98	1382.68	982.847	1031.34
Ankrd23	89.3093	0.211859	0.25335	0.836229	0.403026	0.612575	63.1189	44.409	62.5663	42.4982	39.9311	65.8021
Serpinh1	398.312	-0.133843	0.160079	-0.836108	0.403094	0.612603	503.811	631.708	440.206	510.127	660.636	562.212
Tnfrsf18	27.5814	0.280288	0.33527	0.836006	0.403151	0.612616	23.7886	25.1419	19.5916	14.9768	24.3266	11.6617
2810428I15Rik	650.716	0.146162	0.174865	0.835853	0.403238	0.612672	519.748	616.526	755.349	479.299	635.417	575.646
Capn8	172.406	0.22334	0.267292	0.835567	0.403398	0.612768	269.196	317.808	232.553	298.721	177.591	211.379
Ppm1a	1625.96	-0.0765538	0.0916164	-0.835591	0.403385	0.612768	1384.57	1427.04	1711.17	1580.32	1533.8	1645.74
Mrpl10	783.08	-0.0760647	0.0910564	-0.835357	0.403517	0.612802	679.47	718.479	793.209	776.994	723.769	804.855
Slc4a2	631.683	0.113026	0.135303	0.835353	0.403519	0.612802	570.156	607.131	741.815	503.454	620.542	639.697
Adtrp	2686.17	-0.0996733	0.119369	-0.834999	0.403718	0.61303	2846.04	2738.4	2730.98	3372.8	2593.77	2964.3
4933404O12Rik	157.982	-0.141845	0.16995	-0.83463	0.403926	0.613048	159.662	204.47	210.26	197.649	231.153	195.53
Ankrd44	208.017	0.119846	0.143573	0.83474	0.403864	0.613048	208.287	205.447	216.496	189.785	189.559	198.886
Sell	30.4116	-0.296458	0.355163	-0.83471	0.403881	0.613048	16.1282	17.9354	12.6429	25.7916	18.1929	22.7361
Tm7sf3	1376.36	0.154058	0.184567	0.834701	0.403886	0.613048	1657.01	1640.94	1576.5	1355.26	1528.33	1468.47
Arl3	524.771	-0.115405	0.138366	-0.834058	0.404248	0.613462	364.333	420.245	398.464	427.702	452.397	397.737
Abracl	139.376	-0.13333	0.159892	-0.83388	0.404349	0.613466	108.368	170.588	159.992	164.688	158.929	150.703
Col4a5	112.782	0.202693	0.243049	0.833956	0.404306	0.613466	56.7247	47.6901	70.0967	48.5144	44.8582	55.8291
A630066F11Rik	78.0503	0.206261	0.247487	0.833425	0.404605	0.613781	105.323	89.8035	106.186	66.8439	93.1647	95.6992
Zeb2	316.035	0.201108	0.241425	0.833002	0.404844	0.614068	367.887	439.745	388.361	317.274	340.692	365.62
Efcab4a	116.209	-0.152394	0.182968	-0.832902	0.4049	0.614078	95.7084	108.988	130.486	109.647	135.688	119.383
Stk24	659.937	0.119153	0.143123	0.832524	0.405113	0.614327	666.162	672.711	654.422	585.289	661.459	580.542
Hivep2	353.008	-0.165488	0.198823	-0.832336	0.405219	0.614414	310.724	325.015	283.203	337.37	379.615	322.553
Ppic	90.7197	-0.174748	0.209994	-0.832161	0.405318	0.614489	72.7578	54.239	84.7816	64.8584	81.6667	93.8254
Eps8l1	25.8647	0.282564	0.339696	0.831815	0.405513	0.61471	23.4231	43.3123	49.326	42.0334	27.5695	17.771
AA474331	30.6983	0.290913	0.349868	0.831494	0.405695	0.614911	26.6865	21.4167	43.1325	34.5182	17.5546	15.0055
Fam72a	41.5151	-0.25166	0.302733	-0.831293	0.405808	0.615009	36.5866	37.4923	29.5708	45.16	31.4228	57.0713
Lmod1	22.2683	-0.30501	0.367131	-0.830794	0.40609	0.615361	13.3206	14.8178	13.1175	16.5816	13.6965	29.8931
Osbpl2	416.934	-0.084321	0.101518	-0.830602	0.406199	0.615376	406.21	412.249	473.111	498.245	403.6	464.759
Ubl5	1934.07	-0.119148	0.143445	-0.830618	0.406189	0.615376	1748.61	1776.87	1598.4	1914.17	1962.24	1706.13
Zfp710	304.782	-0.137665	0.16588	-0.829909	0.40659	0.615895	247.643	232.819	194.415	204.888	286.144	258.448
Hipk2	644.257	-0.307595	0.370747	-0.829664	0.406729	0.615956	728.06	544.986	403.269	645.615	779.05	882.299
Pla2g4b	81.0665	-0.238612	0.287584	-0.829712	0.406702	0.615956	61.7086	67.6955	71.8945	93.9248	55.7203	98.669
Susd4	1011.61	0.121711	0.146859	0.828765	0.407238	0.616577	1532.75	1723.73	1455.77	1597.62	1404.76	1314.41
Zscan26	1503.46	0.127956	0.154384	0.828815	0.407209	0.616577	1611.95	1435.29	1669.01	1527.48	1436.96	1332.99
Prdx3	3016.53	0.083042	0.100272	0.82817	0.407574	0.617012	2823.66	2804.4	2636.88	2877.6	2429.75	2493.43
Ccdc53	590.062	-0.105463	0.127378	-0.827948	0.4077	0.617127	551.234	545.894	548.076	627.809	597.732	545.949
Layn	29.9379	-0.273053	0.329874	-0.82775	0.407812	0.617197	34.025	26.3264	33.228	36.1232	44.5513	36.8547
Ptplad2	24.3571	0.281212	0.339764	0.827669	0.407858	0.617197	42.2959	45.3939	20.6114	28.739	25.7315	32.1623
Rpp30	131.58	-0.153821	0.185863	-0.827605	0.407894	0.617197	145.278	132.807	128.85	177.79	143.364	136.92
Gtf2e2	176.498	-0.139725	0.168912	-0.827204	0.408121	0.617466	133.23	174.419	216.651	210.039	161.824	202.325
Ifnar2	1068.42	0.0949047	0.114768	0.826926	0.408279	0.61763	888.013	916.036	920.657	862.906	844.621	838.878
Fam13b	938.366	0.091792	0.111025	0.826772	0.408366	0.617687	841.227	789.876	833.708	696.638	747.639	872.887
2310067B10Rik	591.657	0.11382	0.137834	0.825777	0.408931	0.618147	608.145	644.885	533.346	469.585	581.541	598.923
Bloc1s1	1657.75	0.103968	0.125912	0.825713	0.408967	0.618147	1692.53	1677.21	1694.64	1533.61	1675.22	1489.82
Car1	234.304	0.194535	0.235566	0.825819	0.408907	0.618147	277.123	225.499	306.095	270.84	215.925	208.175
Msantd4	835.278	0.103785	0.125667	0.825867	0.408879	0.618147	802.566	788.944	770.982	787.464	681.215	729.943
Uqcrq	6604.17	-0.14627	0.177116	-0.825843	0.408893	0.618147	5087.08	5632.6	5789.18	4762.67	7185.93	6423.2
Zfp174	157.564	0.146109	0.176911	0.825893	0.408865	0.618147	181.719	174.003	124.391	175.208	148.064	112.102
Cyp7a1	2691.37	-0.294973	0.357327	-0.825498	0.409089	0.618182	1302.25	4217.14	4147.24	3019.2	3166.95	6578
D330023K18Rik	33.7511	-0.236864	0.28691	-0.825566	0.40905	0.618182	32.4097	32.449	41.6196	37.0831	45.7065	43.3644
Ankrd33b	1386.92	0.186725	0.2263	0.825121	0.409303	0.618431	2064.43	2051.02	1581.36	1907.23	1419.64	1619.44
Mettl1	120.662	-0.194984	0.236449	-0.824634	0.409579	0.618715	107.232	103.413	134.231	176.126	107.836	114.94
Nup133	333.856	0.11225	0.136124	0.824615	0.40959	0.618715	409.793	351.078	334.025	289.136	386.971	337.104
Pde6d	181.959	-0.144028	0.174682	-0.824513	0.409648	0.618728	149.115	138.306	135.516	160.563	154.683	158.854
Plekha2	152.227	0.185877	0.225616	0.823867	0.410015	0.619207	152.26	154.929	180.364	125.002	149.175	146.319
Drg2	1218.22	0.0751955	0.0913095	0.823524	0.41021	0.619428	1291.68	1236.22	1318.63	1225.53	1131.91	1299.06
Prdx4	1872.96	0.112292	0.13638	0.823373	0.410296	0.619482	1544.82	1693.36	1692.25	1453.51	1541.48	1552.79
Mir568	39.5874	-0.260457	0.316428	-0.823118	0.410441	0.619573	47.6974	24.5588	37.7416	62.4399	39.8748	36.0583
Zfp963	133.942	0.152634	0.18544	0.823093	0.410455	0.619573	162.8	135.825	155.482	159.451	129.714	116.474
2010001E11Rik	25.387	0.282115	0.342849	0.822853	0.410592	0.61967	53.7573	36.8773	24.0385	22.6979	40.7422	25.648
Traf3	176.526	-0.117895	0.143285	-0.822805	0.410619	0.61967	188.172	171.46	231.227	209.809	198.805	229.036
March6	4463.15	-0.0965599	0.117395	-0.822523	0.410779	0.619688	4610.13	4521.8	4173.2	4712.89	4416.03	5130.14
Pdgfa	135.916	0.164919	0.200491	0.822579	0.410747	0.619688	140.641	129.912	145.169	96.4932	144.014	122.395
Tceb1	569.633	-0.0921889	0.11206	-0.822677	0.410692	0.619688	492.021	475.963	534.628	556.8	528.78	513.741
Arhgap25	65.9176	0.283944	0.34528	0.822359	0.410873	0.619702	53.9126	64.892	107.205	75.9768	71.9444	19.9887
D930016D06Rik	479.414	0.143289	0.174265	0.822245	0.410937	0.619702	521.719	454.812	512.24	455.631	438.018	447.893
H2-K1	44209.7	-0.20617	0.250721	-0.822308	0.410902	0.619702	29270.2	33432.6	30455.9	34717.5	38681.7	36152.5
Cdk20	177.311	0.172429	0.209734	0.822132	0.411002	0.619724	242.342	221.515	173.493	170.372	194.734	198.464
Bace1	1010.3	0.0955596	0.116321	0.821518	0.411351	0.620102	854.965	794.673	815.727	757.643	746.773	803.749
Qsox2	163.621	-0.14699	0.178915	-0.821566	0.411324	0.620102	133.079	127.32	144.616	150.485	141.856	159.528
Utrn	1089.51	0.17251	0.210047	0.821289	0.411481	0.620223	1419.12	1171.39	1151.65	1032.02	1091.12	1166.97
Cyp4a12b	9674.25	0.137242	0.167178	0.820933	0.411685	0.620455	5382.92	8723.47	5213.8	7072.38	5066.07	5346.2
2610044O15Rik8	99.6731	0.201922	0.246308	0.819798	0.412331	0.621347	100.469	120.377	123.806	122.798	74.6314	97.4598
Cd209g	28.3792	0.240939	0.29396	0.819633	0.412426	0.621347	60.0735	51.2571	71.3941	39.9451	50.9518	57.2515
Csrp2	734.93	0.125626	0.15326	0.819696	0.41239	0.621347	639.081	697.359	655.194	531.804	657.772	628.569
Cops2	1663.11	0.088459	0.107956	0.819396	0.41256	0.621475	1666.68	1473.52	1569.84	1564.2	1453.59	1408.59
9330159M07Rik	62.8243	-0.244363	0.298478	-0.818695	0.41296	0.622003	44.8805	33.2213	27.8993	63.059	36.9168	35.1143
Gart	1224.85	0.0833959	0.101881	0.818558	0.413039	0.622046	1126.42	1213.6	1264.52	1144.91	1076.83	1172.26
Fam83h	471.492	0.105298	0.128697	0.818185	0.413252	0.622291	437.599	355.625	400.065	326.089	400.563	382.667
Gm11127	425.646	-0.1415	0.173057	-0.817648	0.413558	0.622544	359.286	387.017	356.371	418.645	390.7	415.257
Ilf3	529.568	-0.109524	0.133953	-0.81763	0.413569	0.622544	594.076	494.142	471.702	502.982	571.203	626.113
Mll3	1105.38	-0.169003	0.206691	-0.817663	0.41355	0.622544	1116.47	946.715	1270.14	1274.69	1248.6	1257.16
Fam131a	23.1319	-0.2832	0.346579	-0.817132	0.413853	0.622885	17.6014	21.2131	9.90858	15.1599	24.4071	27.1956
Mpp1	879.084	0.0775116	0.0948666	0.817058	0.413895	0.622885	833.652	779.69	825.064	691.114	851.517	761.031
Tmem159	63.9816	-0.182585	0.223524	-0.816851	0.414014	0.622989	51.3277	28.152	49.6848	46.5588	52.0171	49.9999
Rpl18	3425.49	-0.116107	0.142177	-0.816637	0.414136	0.623098	2635.6	2820.71	2910.46	2861.78	3135.75	3093.89
Ppcdc	464.42	-0.118937	0.145661	-0.816534	0.414195	0.623111	371.792	378.481	371.051	405.297	433.364	380.115
Adam9	1827.92	0.0733172	0.0898013	0.816438	0.41425	0.623119	1998.85	1987.29	1956.84	1909.87	1807.66	1931.85
Sec14l1	216.451	-0.115259	0.141189	-0.816349	0.414301	0.62312	192.671	202.87	240.882	205.596	242.986	235.924
Ankra2	184.147	0.1159	0.142023	0.816063	0.414464	0.623229	173.936	189.528	226.853	186.782	173.098	177.721
Gm5431	30.9908	-0.290575	0.356226	-0.815705	0.414669	0.623229	23.242	37.8535	29.8702	40.7707	30.4263	49.2027
Gm6251	49.3916	-0.27095	0.332104	-0.81586	0.41458	0.623229	45.2508	51.5782	18.7773	43.8709	57.0383	50.4745
Jmjd4	298.868	-0.117701	0.144285	-0.815752	0.414642	0.623229	294.775	259.066	256.678	318.678	264.9	306.745
Ndfip1	2126.55	-0.0930014	0.114014	-0.8157	0.414672	0.623229	1930.25	1901.27	2164.39	2152.77	1965.49	2284.15
Tctn2	47.3221	-0.244707	0.299953	-0.815815	0.414606	0.623229	21.3911	24.1969	27.8689	25.9069	30.2439	35.2844
Ctla2b	89.7472	-0.269212	0.33019	-0.815324	0.414887	0.623397	67.2909	81.1454	88.3347	107.75	110.77	80.9696
Mrpl49	1135.54	-0.0754867	0.092604	-0.815156	0.414983	0.623397	1039.19	1128.62	1045.85	1134.64	1139.92	1111.6
Sectm1a	21.5686	0.298262	0.365874	0.815205	0.414955	0.623397	25.6263	35.2171	21.0036	18.2095	25.1962	16.3671
Zfp64	259.407	-0.109162	0.13388	-0.815369	0.414861	0.623397	259.037	238.306	249.632	252.801	290.616	261.654
Gtf3c4	1098.83	-0.112154	0.137664	-0.814698	0.415245	0.623716	1263.88	1176.77	1221.53	1331.32	1243.98	1397.21
Meis2	91.9111	-0.186733	0.229357	-0.814157	0.415555	0.624106	85.3701	81.9449	98.3291	74.6371	128.586	98.1299
Fv1	57.651	-0.230685	0.283382	-0.814041	0.415621	0.624131	66.0225	64.4997	61.2942	109.787	52.1548	72.1491
Ddx20	430.335	-0.113824	0.13989	-0.813664	0.415837	0.62438	399.162	352.79	442.796	450.194	372.312	476.99
Kat6a	547.015	-0.166141	0.204283	-0.813287	0.416053	0.62463	691.272	620.659	556.76	651.373	659.636	807.998
Postn	306.776	0.169673	0.208707	0.812971	0.416234	0.624751	314.21	377.36	355.782	242.815	294.1	385.767
Serinc3	8119.15	-0.0732284	0.090072	-0.812999	0.416219	0.624751	9022.25	8804.45	9266.26	8655.6	9648.3	10220.4
Ndufb6	1277.45	-0.135337	0.166515	-0.812766	0.416352	0.624778	962.562	1149.53	1239.78	1224.19	1347.47	1119.47
Specc1l	388.267	0.08792	0.108173	0.812772	0.416349	0.624778	402.605	408.007	405.339	379.417	371.09	393.286
Bbs10	151.411	0.150049	0.184805	0.811935	0.416829	0.625413	153.245	119.461	139.092	155.346	99.4553	117.875
Rps4y2	323.375	0.23843	0.293686	0.811854	0.416875	0.625413	307.217	403.351	303.48	300.599	310.086	218.986
Ptgds	85.2738	0.226658	0.279255	0.811651	0.416992	0.625513	130.237	86.7285	147.397	99.059	112.213	88.5341
Cd300lg	571.63	0.14195	0.174918	0.811523	0.417066	0.625548	643.247	595.935	697.379	557.566	598.025	587.795
Capn3	41.3617	-0.284645	0.350839	-0.811328	0.417178	0.625641	53.8227	33.9811	49.0507	52.3444	56.0608	69.6468
BC005561	159.238	-0.20076	0.247529	-0.811057	0.417333	0.625649	167.608	128.044	161.675	203.639	133.81	198.85
Chst7	26.2267	-0.246365	0.30371	-0.811184	0.41726	0.625649	25.5415	34.8573	22.3392	34.9184	26.4664	42.5629
Timeless	79.3319	0.187508	0.231184	0.811075	0.417322	0.625649	85.5658	69.8496	84.9038	63.2042	51.7706	96.6123
Tmem55b	1301.57	-0.0957545	0.118109	-0.810728	0.417522	0.625857	1306.66	1365.26	1121.57	1501.84	1330.59	1234.65
Smug1	446.919	-0.095647	0.118016	-0.810461	0.417675	0.625894	413.855	422.176	419.885	487.918	440.216	413.183
Ufm1	1496.59	-0.096272	0.118792	-0.810425	0.417696	0.625894	1554.54	1477.02	1455.8	1929.39	1460.95	1416.91
Zfp326	229.938	0.12047	0.148633	0.810517	0.417643	0.625894	250.776	229.783	270.15	256.334	188.777	245.178
Oat	23391.8	-0.14465	0.178511	-0.810314	0.41776	0.625914	13765.8	16385.8	23608.6	19896.4	19640.9	20231.2
Id3	1535.09	-0.232744	0.287298	-0.810114	0.417875	0.625959	826.697	1160.37	897.924	1498.34	933.528	1070.8
Slc27a4	621.992	-0.0878484	0.108443	-0.810087	0.41789	0.625959	478.823	566.124	537.344	554.353	523.789	604.893
Tmc6	366.076	0.135525	0.167468	0.809262	0.418365	0.626595	288.725	302.009	274.718	218.138	280.984	286.24
Ndufb3	1642.39	-0.117931	0.145805	-0.808827	0.418615	0.626894	1364.94	1470.39	1593.13	1769.04	1520.47	1524.32
Wdr13	1127.64	0.0778481	0.0962758	0.808595	0.418748	0.627019	987.142	937.913	898.527	841.779	936.696	900.6
Itpr1	1791.08	-0.105268	0.1302	-0.808506	0.418799	0.62702	1770.67	1656.26	1747.44	1694.37	1747.74	2141.62
Akirin2	263.763	-0.0907419	0.112273	-0.808224	0.418962	0.627113	261.158	263.602	253.711	303.638	253.457	276.469
Fam49b	220.842	-0.134299	0.166165	-0.808226	0.418961	0.627113	203.076	193.811	228.496	199.967	245.778	239.896
Hif1a	665.722	0.097799	0.121074	0.807765	0.419226	0.627431	655.173	592.573	756.669	640.207	548.802	679.864
Rab1b	3722.6	-0.0812501	0.100597	-0.807681	0.419274	0.627431	3429.02	3477.32	3731.63	3435.83	3929.23	3891.74
Mdfic	645.771	0.127381	0.157751	0.807481	0.419389	0.627528	540.719	550.771	576.343	658.164	427.984	434.21
Oas1a	93.8895	-0.243044	0.301319	-0.806599	0.419898	0.628214	76.0675	107.774	93.0654	114.298	136.601	83.803
Wdr33	790.734	0.0738109	0.0915355	0.806363	0.420034	0.628342	806.899	810.977	789.752	854.637	719.001	713.729
Acyp2	30.5043	-0.246253	0.305503	-0.806058	0.42021	0.62853	16.121	21.0597	15.4163	20.368	26.1231	18.59
Sap130	404.959	-0.0962421	0.1195	-0.805374	0.420604	0.629044	419.297	411.89	524.058	484.248	467.233	490.913
Dnajc18	431.053	-0.101034	0.125525	-0.80489	0.420883	0.629311	354.835	305.345	357.501	311.532	419.453	355.929
Slc22a3	83.6976	0.217532	0.270259	0.804902	0.420876	0.629311	56.2954	84.9082	90.9304	71.2274	62.8991	57.0892
Dip2a	170.205	-0.149663	0.186009	-0.804603	0.421049	0.629409	155.654	125.763	140.673	129.458	192.324	145.857
Wbp1	1039.16	-0.0898077	0.111607	-0.804678	0.421005	0.629409	1101.03	1107.62	1013.64	1164.12	1193.12	1077.35
Sar1a	1469.04	-0.0882431	0.109726	-0.804216	0.421272	0.629667	1342.8	1450.11	1629.02	1714.69	1331.32	1656.71
Fam35a	1242.92	0.164235	0.204271	0.804008	0.421392	0.629705	1810.22	1273.02	1598.69	1245.9	1489.65	1406.87
Slc36a4	57.0014	-0.231946	0.288491	-0.803998	0.421398	0.629705	36.411	47.995	64.6557	68.7825	47.5553	62.262
Apbb1	24.6231	-0.276052	0.343584	-0.80345	0.421715	0.630103	24.1924	11.2655	20.1006	18.0716	33.1024	20.0781
Coro2a	50.6444	-0.282891	0.352212	-0.803185	0.421868	0.630106	46.2268	42.6468	16.7893	72.6273	46.8433	22.9402
Hmgcl	5084.52	-0.063706	0.0793094	-0.803259	0.421825	0.630106	3934.06	4151.48	4026.33	4449.96	3947.54	4270.98
Timp3	663.471	-0.162793	0.202664	-0.803267	0.421821	0.630106	693.446	727.588	681.428	766.754	782.779	824.738
Gm19897	361.977	-0.135452	0.168749	-0.802687	0.422155	0.63046	330.474	335.002	367.483	347.225	367.682	424.591
Exoc4	435.348	0.172367	0.215009	0.801674	0.422742	0.631113	571.155	659.552	554.423	532.177	493.58	542.511
Psmc2	2546.58	-0.0787982	0.0982926	-0.801669	0.422744	0.631113	2191.22	2235.25	2381.55	2465.83	2343.29	2381.69
Rpain	615.146	-0.105066	0.131044	-0.801763	0.42269	0.631113	575.929	613.752	592.676	668.187	639.709	609.84
Clpb	1034.89	0.0824494	0.102906	0.80121	0.42301	0.631284	1014.5	1127.29	996.654	989.963	946.568	1029.21
Ddx50	1894.05	-0.0785305	0.0979951	-0.801372	0.422917	0.631284	1705.16	1670.09	1798.76	2048.27	1760.2	1652.27
Mgea5	1985.55	-0.10484	0.130843	-0.801264	0.422979	0.631284	1837.41	1826.14	2008.23	2238.73	1865.02	2006.25
Crip1	100.075	0.216891	0.270759	0.801046	0.423105	0.63135	82.5126	99.8074	91.1715	72.3302	76.6744	80.3987
Rcsd1	219.81	0.120466	0.150522	0.800325	0.423523	0.631898	272.118	265.854	256.106	238.697	234.921	258.559
Lamb3	116.864	-0.24248	0.303108	-0.799981	0.423722	0.63212	77.1987	105.522	78.7941	142.695	82.4229	96.1404
Cmas	606.038	-0.0962682	0.120373	-0.799747	0.423857	0.632168	522.839	563.482	523.866	646.161	524.926	554.446
Cul5	719.756	0.110192	0.137769	0.799829	0.42381	0.632168	763.96	701.856	688.359	817.231	598.757	577.052
Fam120c	155.249	0.12102	0.151339	0.799663	0.423906	0.632168	194.796	173.134	185.709	179.014	152.022	179.932
Sh3pxd2b	31.9053	-0.252116	0.315407	-0.799337	0.424095	0.632374	14.3999	17.2688	18.4271	18.7119	24.7861	18.6235
Dkc1	496.558	0.144418	0.180737	0.799051	0.424261	0.632472	569.342	531.273	463.579	556.174	394.721	462.409
Poc1b	98.9051	0.133593	0.16719	0.79905	0.424262	0.632472	95.4249	88.7616	105.168	96.2897	75.4075	91.7161
A430005L14Rik	490.005	-0.0900289	0.112736	-0.798579	0.424534	0.6327	418.341	449.83	538.112	495.772	471.707	523.147
Morf4l2	3052.02	-0.113722	0.142407	-0.798572	0.424539	0.6327	3129.69	2837.97	2943.62	3983.52	2700.65	2989.49
Pdlim4	26.6308	-0.281393	0.352391	-0.798524	0.424566	0.6327	22.2933	25.057	20.5977	30.63	35.7612	21.4402
Gsk3b	1161.38	0.119259	0.149367	0.798432	0.42462	0.632705	1222.68	1170.58	1292.56	955.397	1335.48	1084.4
Klhl20	239.198	0.101577	0.127287	0.798012	0.424863	0.632916	253.224	263.315	269.863	252.345	244.687	230.353
Pdpr	236.943	-0.248726	0.311661	-0.798065	0.424833	0.632916	255.162	269.529	236.232	320.653	281.025	339.974
Gpn2	216.41	-0.140067	0.175565	-0.797808	0.424982	0.633018	180.234	179.167	200.972	223.054	198.637	197.557
Ephx2	31116.9	-0.0784751	0.0984478	-0.797124	0.425379	0.633534	23954.3	22965.9	22471.7	23582.7	25617.4	24138
Abcc5	207.757	0.137265	0.172242	0.796929	0.425492	0.633548	193.667	190.404	247.355	198.021	180.597	187.574
Apold1	37.8624	0.236871	0.297261	0.796846	0.425541	0.633548	41.9094	40.9118	66.4211	30.7944	45.8542	41.4874
Znf41-ps	28.9649	-0.228665	0.28693	-0.796935	0.425489	0.633548	22.7205	25.4083	49.2543	44.0992	32.6715	35.4564
Gm10509	55.216	0.219229	0.275153	0.796753	0.425595	0.633553	73.8251	60.4524	54.672	78.621	41.8452	39.8366
2510049J12Rik	378.513	0.114878	0.144202	0.796641	0.425659	0.633574	521.245	607.307	493.136	480.2	537.708	471.962
Apc	650.329	0.135476	0.170093	0.796482	0.425752	0.633636	804.759	799.114	882.693	724.584	720.664	806.664
Map4k5	555.323	0.116575	0.146402	0.796265	0.425878	0.633678	583.716	640.612	655.26	640.53	527.957	557.879
Zscan25	173.96	-0.12566	0.157814	-0.796258	0.425882	0.633678	162.109	150.076	179.085	164.098	190.643	178.395
Qrsl1	171.341	-0.15519	0.195007	-0.795821	0.426136	0.633833	151.041	131.427	150.229	183.483	137.229	169.026
Rftn1	71.8418	-0.204483	0.256894	-0.795981	0.426043	0.633833	66.2067	86.5556	48.4822	85.5709	79.1615	74.4147
Tomm7	1064.58	-0.122465	0.153886	-0.795818	0.426138	0.633833	885.878	965.95	908.196	1093.65	1021.93	897.097
Npc2	2804.58	0.112151	0.140955	0.795654	0.426233	0.6339	2519.79	2943.97	2842.79	2425.26	2781.2	2449.86
Armc7	93.9126	-0.175297	0.220413	-0.795314	0.426431	0.634118	82.555	74.4761	109.9	94.3975	114.201	89.5706
Hyi	444.767	0.123095	0.154952	0.794406	0.426959	0.634828	591.138	608.063	563.797	487.076	595.565	529.345
Cdk10	568.929	-0.07774	0.0979031	-0.794051	0.427166	0.635047	517.331	487.783	512.084	514.899	590.858	487.466
Spire1	26.8467	-0.251322	0.316535	-0.793979	0.427208	0.635047	19.3532	35.935	12.3815	18.8177	32.341	35.746
Ostc	1112.8	-0.119727	0.150878	-0.793532	0.427468	0.635323	1191.91	1093.06	1143.64	1524.69	1108.34	1105.29
Zfp319	239.797	-0.113847	0.143477	-0.793485	0.427495	0.635323	258.095	201.577	196.834	224.391	256.342	241.111
Rnf144a	73.7552	-0.184612	0.2329	-0.792666	0.427973	0.635957	76.2587	45.2346	66.4292	90.5196	66.9496	61.8105
Gmcl1	307.774	0.0895194	0.11296	0.792486	0.428077	0.635962	294.643	298.386	301.643	297.135	273.932	267.261
Hpgd	3131.44	0.109571	0.138257	0.792517	0.42806	0.635962	2458.4	2706.05	2754.09	2378.11	2564.26	2374.02
Pgm3	534.757	-0.131686	0.166244	-0.792126	0.428287	0.636197	595.301	535.687	505.201	702.7	531.099	571.351
Camta2	1052.51	-0.101999	0.12883	-0.791729	0.428519	0.636315	835.638	785.284	734.955	758.998	961.6	814.942
Marc2	10319.8	-0.0736428	0.0930118	-0.791757	0.428502	0.636315	9252.25	9568.7	9569.49	9760.78	9699.36	10441.6
Tha1	203.464	-0.127762	0.161348	-0.791842	0.428453	0.636315	177.664	199.463	213.918	238.811	200.053	204.865
Gm14872	619.911	-0.126692	0.160068	-0.791487	0.42866	0.636448	500.103	634.421	576.097	544.462	693.507	630.463
Atf7	111.679	-0.230462	0.291289	-0.791178	0.42884	0.636449	128.332	114.93	127.526	144.518	122.26	182.43
Cuta	1107.43	-0.12125	0.153277	-0.791051	0.428914	0.636449	955.605	1023.31	933.271	1005.94	1135.23	1036.57
Dgke	84.5551	-0.183174	0.231461	-0.791384	0.42872	0.636449	65.3536	42.3853	65.9915	51.0126	68.2644	82.6338
Fopnl	496.999	0.096757	0.122312	0.791066	0.428906	0.636449	473.205	492.577	554.026	518.453	448.044	445.054
Txnl1	1920.45	0.0692571	0.0875271	0.791265	0.428789	0.636449	1924.02	1851.92	1930.89	1931.41	1768.33	1734.72
Skiv2l2	667.336	0.120593	0.152485	0.79085	0.429031	0.636547	717.016	644.334	792.06	754.281	568.248	650.713
Tmem126b	353.97	0.101443	0.128322	0.79054	0.429213	0.63674	370.952	355.818	405.257	390.671	338.006	319.834
Atp5f1	9002.14	-0.065829	0.0832995	-0.790269	0.429371	0.636899	7691.21	7613.67	8273.62	8329.26	8028.5	8329.3
Slc48a1	860.016	-0.0915261	0.115832	-0.790164	0.429432	0.636914	662.812	693.26	708.027	747.349	726.324	726.8
Mtmr7	253.57	0.13259	0.16787	0.789837	0.429623	0.637047	261.851	255.979	239.278	237.887	247.036	201.209
Tfap4	122.489	-0.211396	0.267631	-0.789879	0.429598	0.637047	122.075	106.883	116.752	125.236	153.932	128.878
Uqcr11	5036.28	-0.131477	0.166632	-0.789024	0.430098	0.637675	3906.23	4496.01	4265.98	3934.18	5397.79	4603.22
Opn3	38.12	-0.229567	0.291044	-0.788771	0.430246	0.637819	35.165	22.59	27.9888	27.8418	38.9028	38.4457
Sec13	1763.7	0.0832349	0.105548	0.788596	0.430348	0.637895	1916.46	1770.69	1843.16	1797.35	1747.79	1670.1
Mlh1	251.638	0.299911	0.380617	0.787962	0.430719	0.638369	360.539	322.099	308.21	78.4181	369.772	265.106
Hvcn1	112.322	0.175263	0.222494	0.78772	0.430861	0.638503	124.148	119.548	105.576	115.012	103.668	87.9767
Actr6	253.587	-0.106228	0.134884	-0.78755	0.43096	0.638574	232.339	195.949	231.395	235.408	236.7	239.803
Plbd1	1239.7	0.110628	0.140506	0.787355	0.431074	0.638668	1079.83	1320.9	1332	1154.3	1229.38	1054.35
Anapc5	2860.68	0.0697296	0.08861	0.786928	0.431324	0.638799	2487.18	2746.75	2758.27	2351.18	2612.53	2636.92
Iscu	1166.49	0.0907075	0.115317	0.786593	0.43152	0.638799	1118.71	1221.77	1324.77	1219.11	1056.43	1157.24
Plin5	3887.43	-0.167532	0.212923	-0.786817	0.431389	0.638799	1794.48	1549.27	1772.4	1485.2	2204.65	2121.78
Psmd7	2580.03	-0.0823327	0.104669	-0.7866	0.431516	0.638799	2326.16	2196.86	2288.01	2461.63	2381.39	2377.4
Sirt3	3561.72	-0.0874769	0.111159	-0.786952	0.43131	0.638799	3209.39	3782.76	3500.81	3334.09	4026.49	3792.22
Tdrd3	389.964	-0.0963298	0.122456	-0.786645	0.43149	0.638799	416.189	347.817	364.874	411.739	411.963	391.399
Trappc3	717.198	0.0870176	0.110602	0.786759	0.431423	0.638799	672.838	683.786	750.784	665.288	692.44	614.878
Hist1h4h	32.1775	-0.288092	0.366385	-0.786309	0.431686	0.638968	13.1033	1.98715	24.9286	24.3992	19.4115	9.1562
Sf3a3	702.229	0.090921	0.115643	0.786224	0.431737	0.638968	809.255	726.329	731.176	762.304	640.161	735.764
Eif2s2	2726.17	-0.0960469	0.12223	-0.785789	0.431991	0.639193	2506.5	2388.61	2594.69	2874.7	2547.58	2595.39
Zswim5	62.1967	0.140107	0.178284	0.785865	0.431946	0.639193	80.517	71.6727	71.5056	52.423	66.6942	86.1346
Atg9b	33.9768	-0.254994	0.324559	-0.785663	0.432065	0.639227	24.2141	21.158	46.6662	37.7758	41.8232	29.3914
Adam19	26.5093	-0.230483	0.293602	-0.785018	0.432443	0.639638	22.7831	19.879	43.6197	26.4286	26.3113	49.1501
Hspa12b	30.9649	-0.229895	0.29292	-0.78484	0.432547	0.639638	31.839	34.8434	33.7072	32.75	42.0788	45.6544
Mcam	84.3954	0.194176	0.2474	0.784867	0.432532	0.639638	83.4114	115.094	81.9866	71.6138	81.0187	89.0106
Nipal1	165.907	-0.306177	0.390051	-0.784967	0.432473	0.639638	173.805	187.273	154.639	78.8191	284.472	427.134
Zfp560	103.364	0.157503	0.200715	0.784709	0.432624	0.639676	120.996	116.055	92.3804	102.807	80.237	117.904
Pdxdc1	3703.72	0.0864546	0.11022	0.784382	0.432816	0.639808	3623.74	3834.75	3919.96	3723.29	3501.2	3473.01
Rcc1	268.604	-0.125409	0.159872	-0.784429	0.432788	0.639808	266.199	228.9	253.988	248.22	277.208	298.51
Ces3b	24804.8	0.161686	0.206325	0.783645	0.433249	0.640296	31012.5	32908.4	32908.9	33021.3	25366.6	27410.2
Zfp12	197.43	-0.12103	0.154432	-0.783706	0.433213	0.640296	205.604	191.504	210.577	261.786	181.598	221.526
Sap30bp	683.216	-0.0919899	0.117424	-0.7834	0.433392	0.640433	654.578	617.39	630.765	713.83	627.896	697.076
Eid2b	113.66	0.176634	0.225609	0.782919	0.433675	0.640775	139.717	112.648	113.32	77.7154	110.191	136.108
St7l	665.068	-0.0978695	0.125021	-0.782823	0.433731	0.640782	661.682	587.84	556.919	728.249	532.26	691.253
Gsto1	2057.18	0.0895372	0.114418	0.782545	0.433895	0.640892	1648.34	1790.44	2022	1924.35	1525.36	1669.43
Trub1	462.989	0.117704	0.150417	0.782522	0.433908	0.640892	509.708	378.392	472.932	447.067	387.862	419.327
Ing4	629.991	0.127902	0.163573	0.781925	0.434259	0.641334	508.165	642.549	564.455	537.935	525.211	497.041
2610001J05Rik	320.659	0.107378	0.137343	0.781827	0.434317	0.641344	354.912	342.846	282.573	309.364	312.724	291.289
Lyrm1	63.3039	-0.218649	0.280016	-0.780844	0.434894	0.642121	46.2402	50.2051	71.0729	54.719	58.7497	85.3058
Ndst2	923.26	-0.0892257	0.114362	-0.780205	0.43527	0.642601	835.759	900.743	826.085	804.323	993.359	929.143
Abt1	462.315	-0.0960929	0.123192	-0.780023	0.435377	0.642607	450.348	474.867	453.882	487.24	491.987	496.966
Mtus1	6830.44	-0.102618	0.131548	-0.780081	0.435343	0.642607	7018.83	7620.89	7333.62	8556.79	7465.68	7618.78
Stk25	1882.08	-0.0649888	0.083326	-0.779934	0.43543	0.642608	1657.07	1714.46	1733.01	1781.63	1785.44	1768.99
Lias	727.712	0.0704415	0.0903277	0.779844	0.435483	0.642611	695.936	778.735	769.627	730.14	693.372	705.918
Lyplal1	342.454	-0.103157	0.132316	-0.779622	0.435613	0.642647	323.479	374.626	365.534	405.23	407.49	320.886
Poc5	149.473	0.128281	0.164531	0.779677	0.435581	0.642647	203.651	178.885	190.746	180.593	173.767	168.791
Snx16	99.1056	-0.172484	0.221264	-0.77954	0.435662	0.642647	85.107	85.8373	138.63	126.992	94.5482	126.908
Cox5b	2679.1	-0.107871	0.138416	-0.779325	0.435789	0.642759	2172.84	2365.19	2564.67	2709.23	2558.02	2399.77
Ctcfl	139.253	-0.175388	0.225138	-0.779022	0.435967	0.642946	151.573	103.908	103.365	143.07	136.646	136.542
D430019H16Rik	44.9686	-0.22535	0.289578	-0.778201	0.43645	0.643583	37.9685	67.5294	37.9807	45.1916	64.8041	62.2573
Rab24	913.764	-0.10329	0.132775	-0.777933	0.436609	0.64374	819.909	787.545	757.155	841.236	922.833	781.033
Cmklr1	105.886	-0.28499	0.366427	-0.777754	0.436714	0.643751	97.073	107.18	106.794	165.884	139.66	106.936
Ifi27l2b	46.601	0.23923	0.307662	0.777573	0.436821	0.643751	42.6114	72.2156	61.0311	53.0554	49.8518	37.3901
Il15	22.8525	0.263834	0.339305	0.777571	0.436822	0.643751	23.4487	26.579	24.7646	13.6618	28.2255	14.3553
Ube2b	2482.46	-0.0704085	0.0905478	-0.777584	0.436815	0.643751	2398.14	2638.15	2457.74	2913.76	2522.71	2434.03
Actr8	425.503	0.0702259	0.0903529	0.77724	0.437017	0.643938	445.355	437.533	503.901	468.188	426.895	416.497
Chst15	555.101	0.168589	0.216924	0.777181	0.437052	0.643938	748.782	783.715	581.491	535.769	689.297	638.205
Itm2a	23.1006	0.272793	0.351184	0.77678	0.437289	0.644086	14.3894	13.9973	27.1776	17.0866	12.6341	11.3782
Mgat4a	49.0314	0.24622	0.317029	0.776647	0.437367	0.644086	54.4206	60.9517	23.0363	47.5737	32.4112	35.0782
Sec24d	1060.86	0.118779	0.152897	0.776857	0.437243	0.644086	1402.89	1219.44	1449.04	1343.3	1061.8	1332.47
Xrcc3	157.67	0.155537	0.200286	0.776575	0.43741	0.644086	135.644	134.189	159.577	122.079	118.678	141.553
Zdhhc13	111.096	0.193264	0.248838	0.776666	0.437356	0.644086	73.2718	110.964	119.023	86.5262	79.7334	92.7009
Hoxb3	31.8982	-0.250892	0.323149	-0.776399	0.437513	0.644163	25.2491	25.0096	24.2613	18.4593	35.8938	38.8806
Rasgrp2	290.176	-0.10318	0.132989	-0.775854	0.437835	0.644485	322.144	335.781	311.633	336.305	386.693	314.248
Zfp575	183.374	-0.154952	0.199698	-0.775932	0.437789	0.644485	165.337	154.086	125.177	175.082	160.446	170.904
Cd209f	43.0822	0.200975	0.259237	0.775255	0.438189	0.64493	52.9387	83.7993	88.413	55.3786	63.2361	68.6546
Rspry1	416.936	0.0969709	0.125103	0.775126	0.438265	0.644966	460.309	512.619	572.152	513.749	402.717	524
Fam227a	21.9102	-0.27493	0.354776	-0.774938	0.438376	0.645011	23.5138	10.0844	2.36972	11.3641	16.2413	25.5545
Tnfaip8l2	42.0677	-0.266135	0.343445	-0.774899	0.438399	0.645011	48.2813	55.6939	22.5247	61.4496	53.2555	49.3925
Gm15545	81.1689	-0.179224	0.231348	-0.774694	0.438521	0.645114	72.2015	77.3654	40.1565	78.7933	76.5748	68.874
Gm11747	172.605	-0.181426	0.234316	-0.774279	0.438766	0.645399	183.107	244.779	194.044	243.196	246.884	221.14
Lsp1	67.6917	-0.255374	0.33003	-0.773788	0.439056	0.645629	32.6151	59.1884	30.1669	56.8204	54.2076	44.7928
Sec61a1	6692.55	0.111689	0.144347	0.773752	0.439078	0.645629	9527.46	8049.83	8468.92	8945.83	7630.65	7465.2
Zbtb22	257.943	0.118063	0.152572	0.773816	0.43904	0.645629	219.215	227.814	219.758	167.034	231.478	212.194
Papss2	3917.51	0.123039	0.159065	0.773514	0.439218	0.645647	4052.33	4411.02	4237.46	3982.24	3983.7	3649.81
Phf20l1	654.098	0.118843	0.153616	0.773636	0.439146	0.645647	680.064	639.708	866.847	748.732	599.467	654.135
Rgmb	69.444	-0.194365	0.251289	-0.77347	0.439244	0.645647	68.9936	62.7107	81.1258	87.5774	58.0431	105.278
Ahdc1	444.302	-0.151926	0.196542	-0.772998	0.439523	0.645872	398.964	369.521	341.201	264.288	554.222	422.063
Atp13a2	338.795	-0.138691	0.179418	-0.773007	0.439518	0.645872	237.764	265.443	312.161	256.785	329.869	311.586
Elavl1	986.524	-0.0994663	0.128684	-0.77295	0.439552	0.645872	924.305	840.467	921.545	1033.29	910.139	941.527
A630076J17Rik	47.559	0.259474	0.336043	0.772147	0.440027	0.646428	77.3639	75.2528	57.0818	59.5315	37.9804	72.1376
Larp7	262.656	0.108997	0.141163	0.772135	0.440034	0.646428	264.931	273.874	274.093	270.324	225.677	257.766
Trex1	288.38	-0.118937	0.154112	-0.771756	0.440259	0.646682	212.757	264.091	230.905	248.251	265.455	253.928
Rala	689.277	-0.0792437	0.102693	-0.771657	0.440318	0.646693	621.966	650.869	726.677	681.65	727.594	693.133
Cops8	768.271	-0.0704323	0.0913096	-0.771357	0.440495	0.646877	759.334	729.186	842.044	892.645	727.307	827.488
Cog7	772.053	0.0827481	0.107293	0.771234	0.440568	0.646909	808.049	848.373	813.354	715.064	855.968	750.398
Fem1c	295.015	-0.138727	0.179901	-0.771131	0.440629	0.646922	338.801	288.347	288.593	325.858	319.131	374.395
4933427D14Rik	147.44	0.158814	0.206064	0.770702	0.440884	0.647072	178.916	140.315	118.946	140.669	150.178	99.9703
Ccdc148	31.5874	0.252799	0.328018	0.770687	0.440892	0.647072	37.6489	47.8416	40.3471	35.1157	38.9778	25.0639
Mgst1	135185	-0.111589	0.144806	-0.770609	0.440939	0.647072	132359	126000	110383	139445	132359	127730
Tmem43	324.282	-0.0976376	0.126683	-0.770723	0.440871	0.647072	278.888	313.961	325.459	341.233	292.038	350.518
Glipr1	123.099	-0.159964	0.20762	-0.770467	0.441023	0.64712	120.842	104.646	127.576	177.497	121.722	96.3821
Whamm	531.061	-0.106284	0.138037	-0.769973	0.441316	0.647474	480.701	440.737	493.717	490.8	535.86	498.544
Igf1r	78.2332	-0.180102	0.233961	-0.769793	0.441423	0.647555	68.8112	87.879	58.3306	68.1418	86.3924	94.4747
Cyp46a1	33.9127	-0.242374	0.314997	-0.76945	0.441626	0.647714	15.5025	20.9667	19.0509	18.1349	21.5454	30.5045
Slc35a1	654.565	0.0780488	0.101437	0.769435	0.441635	0.647714	595.548	542.5	643.589	585.946	519.232	581.096
Ankrd46	2202.3	0.0893705	0.116168	0.769318	0.441704	0.647731	2044.78	1804.13	1711.94	2027.41	1653.22	1547.7
Zfp280b	180.196	-0.121838	0.158387	-0.769241	0.44175	0.647731	180.151	144.093	182.564	197.681	169.871	186.653
Zdhhc24	87.2098	0.138645	0.180308	0.768935	0.441932	0.647922	100.668	97.8729	92.6486	78.6088	91.7493	93.4159
Tgfb3	43.4751	0.22784	0.296347	0.768829	0.441995	0.647938	50.1039	33.485	23.8196	26.7683	34.4957	30.4957
1810030O07Rik	280.093	0.0941297	0.122448	0.768733	0.442052	0.647946	287.259	320.268	242.521	266.597	282.971	247.146
Anxa2	210.483	0.162393	0.211285	0.768599	0.442132	0.647986	191.617	243.251	219.822	177.604	196.08	204.847
Sufu	47.2823	-0.207063	0.269512	-0.768287	0.442317	0.648182	38.7124	32.2738	41.6686	39.1465	51.2768	41.1796
Braf	732.155	0.10098	0.131466	0.768104	0.442426	0.648265	751.409	632.826	746.623	671.074	612.198	703.034
Ndufa10	4672.97	0.0792032	0.103129	0.768004	0.442485	0.648276	4827.82	4970.77	5053.29	4875.61	4827.73	4332.16
Spryd3	710.22	-0.0929865	0.121104	-0.767821	0.442594	0.648359	625.679	629.154	553.254	571.738	666.66	702.484
Fam162a	1259.78	-0.103224	0.134465	-0.767663	0.442687	0.648421	914.847	1112.14	1000.59	1149.96	1108.31	996.052
Plcg2	23.7046	0.260831	0.339838	0.767516	0.442775	0.648473	19.7665	35.6325	44.4688	20.6635	28.7955	27.3087
Mgat5	93.9299	0.212007	0.2764	0.767028	0.443065	0.648822	145.785	169.557	122.186	134.15	108.029	128.292
Tmem245	421.014	-0.192292	0.250735	-0.766912	0.443134	0.648846	429.445	481.5	383.909	460.04	480.65	566.091
8030462N17Rik	280.626	-0.117518	0.153281	-0.766682	0.443271	0.648908	298.685	255.316	332.573	304.577	327.402	329.289
Dnaaf2	171.856	-0.124834	0.162827	-0.766667	0.443279	0.648908	166.864	191.461	180.772	196.458	191.273	201.045
Mrps17	678.542	-0.0764489	0.0997712	-0.766242	0.443532	0.649202	609.31	636.465	665.24	703.988	643.12	666.015
Adcy1	26.4595	0.240027	0.313546	0.765525	0.443959	0.649622	41.7629	30.4769	38.5383	21.3276	32.884	35.8291
Gm15441	2634.4	0.258437	0.337634	0.765435	0.444012	0.649622	919.555	1018.33	744.453	668.212	824.759	603.41
Naa10	947.328	-0.0965618	0.126125	-0.765604	0.443912	0.649622	810.782	919.234	812.492	835.327	997.567	886.017
Zfp874a	578.1	0.0768732	0.100434	0.765411	0.444027	0.649622	665.62	712.457	648.145	683.318	610.161	628.454
Isy1	535.968	0.0849104	0.11106	0.764542	0.444545	0.650075	556.348	583.591	571.381	597.648	485.324	531.27
Lrrc45	212.909	0.123472	0.161485	0.764603	0.444508	0.650075	176.843	176.051	200.018	153.583	182.244	166.125
Olfm1	49.5075	-0.155493	0.203353	-0.764648	0.444481	0.650075	52.0077	35.6374	46.083	55.6121	46.7847	49.8019
Pdp2	613.143	-0.156612	0.204781	-0.764775	0.444406	0.650075	718.81	770.271	506.352	759.455	779.107	708.115
Fgd3	32.3069	-0.273378	0.357721	-0.764221	0.444736	0.650278	25.1155	29.8353	21.6643	40.8058	33.7496	26.2763
Akt3	141.678	0.165069	0.216056	0.764012	0.44486	0.650384	170.186	147.999	141.229	142.014	120.864	147.53
Bop1	1066	0.0935682	0.122511	0.763752	0.445015	0.650535	1084.72	1064.41	1165.36	984.682	987.282	1130.47
Atat1	503.693	0.130845	0.171388	0.763446	0.445197	0.65066	406.608	445.791	356.168	366.08	382.598	351.983
Dcaf15	164.496	0.157505	0.206311	0.763434	0.445205	0.65066	131.543	121.052	153.052	63.5258	147.727	144.882
BC031181	1256.48	0.0748314	0.0981041	0.762775	0.445597	0.651158	1369.53	1430.67	1432.14	1488.13	1281.84	1241.2
Slc17a5	927.971	0.0813437	0.106666	0.7626	0.445702	0.651234	839.714	947.014	755.602	718.857	859.811	826.041
Mtf2	268.665	0.112637	0.147833	0.76192	0.446107	0.651751	269.777	272.015	270.57	255.213	250.271	243.052
Prkca	329.224	0.144528	0.189735	0.761738	0.446217	0.651834	354.252	252.639	175.97	249.956	258.845	204.551
Gadd45gip1	892.435	-0.113749	0.149385	-0.761445	0.446391	0.651976	701.898	754.292	835.966	770.353	863.466	849.783
Rbbp9	623.639	0.0877456	0.115242	0.7614	0.446418	0.651976	638.699	688.43	690.673	652.078	598.74	643.864
Zfp507	665.837	-0.092285	0.121275	-0.76096	0.446681	0.652284	693.601	680.044	658.229	766.525	725.212	678.299
Elmo2	441.215	0.113836	0.149664	0.760613	0.446889	0.652404	409.409	418.814	398.782	318.742	453.994	351.069
Nsmce1	442.292	0.12149	0.15973	0.760596	0.446898	0.652404	427.006	457.966	428.981	393.258	440.722	364.759
Wdr20b	26.5352	0.243607	0.3203	0.76056	0.44692	0.652404	39.7968	33.3482	38.9217	18.3814	31.5079	41.0531
Cox11	238.192	-0.0931575	0.122528	-0.760295	0.447078	0.652453	242.898	241.419	241.565	269.467	250.706	256.006
Zfp119b	91.3808	0.156364	0.205649	0.760345	0.447048	0.652453	95.4652	90.6768	87.9188	100.317	74.4671	70.2463
Zmym5	1133.36	0.0805004	0.105888	0.760242	0.44711	0.652453	1157.6	1162.46	1050.58	1083.69	1076.87	1027.74
Abhd10	273.553	0.104686	0.137729	0.760087	0.447202	0.652497	286.19	273.744	271.295	291.109	242.673	240.111
Zfp953	138.266	-0.160199	0.210784	-0.760017	0.447245	0.652497	137.394	143.835	164.743	186.822	160.304	152.59
Mink1	731.908	0.0734328	0.0966476	0.759799	0.447375	0.652534	719.832	711.033	703.192	601.013	721.881	703.874
Serpina1b	295967	0.0702699	0.0924815	0.759827	0.447358	0.652534	334843	334844	334844	298604	322668	334843
Cacnb4	80.7096	0.151826	0.199906	0.759484	0.447563	0.652733	84.0788	85.7984	73.6428	73.1447	69.9285	77.064
Sfxn3	44.3838	0.196374	0.258687	0.759118	0.447782	0.652976	43.0674	53.3896	46.3579	39.0057	46.6766	33.9909
Pias3	126.339	0.157161	0.207077	0.758952	0.447881	0.653045	96.1783	122.603	156.169	81.1093	129.812	116.535
Lrp5	2975.05	0.128965	0.169956	0.758817	0.447962	0.653087	2992.75	2914.31	2517.18	2169.58	2920.99	2579.69
Wdr54	21.7778	-0.274347	0.361654	-0.75859	0.448098	0.653208	13.1116	15.9803	11.802	28.1925	14.2713	14.2058
Nlk	283.055	-0.0881955	0.116324	-0.758189	0.448338	0.653482	265.595	227.433	210.055	256.303	259.072	242.266
Rslcan18	114.35	-0.151676	0.200128	-0.757895	0.448514	0.653662	110.834	110.797	98.8313	141.896	108.032	111.883
Rtn4rl1	357.812	0.171797	0.226717	0.757757	0.448596	0.653706	270.29	207.524	306.403	122.545	277.797	285.552
2310039L15Rik	38.8227	0.210689	0.278076	0.757668	0.44865	0.653708	55.0382	38.3332	40.4501	37.3155	41.9717	34.2255
Prom1	37.5616	-0.242947	0.320697	-0.75756	0.448715	0.653726	22.6068	31.8751	29.8642	43.1137	33.3451	27.1711
AI597468	176.248	-0.126577	0.167176	-0.75715	0.44896	0.653988	166.458	136.726	147.73	180.065	144.791	173.916
Bcl2a1b	21.8927	-0.293049	0.387076	-0.757085	0.448999	0.653988	18.3814	16.2389	1.83682	19.1618	23.3168	9.32091
Bin1	222.32	-0.130153	0.172003	-0.756691	0.449235	0.654256	191.782	141.282	166.998	138.564	201.785	212.276
Fibp	603.137	0.0795645	0.105225	0.756135	0.449568	0.654576	600.104	681.001	615.579	608.827	636.495	538.293
Gnmt	64644.5	0.131665	0.174128	0.756135	0.449568	0.654576	54962.1	70741.9	80513.5	51584.7	64958	70741.9
Tmem53	343.946	0.135336	0.179001	0.756062	0.449612	0.654576	296.226	259.086	321.498	229.658	308.4	252.24
Ulk3	156.609	-0.137997	0.182545	-0.75596	0.449673	0.654589	164.115	130.491	163.167	160.279	171.046	175.107
Lclat1	936.198	0.101237	0.133965	0.755692	0.449834	0.654746	1033.25	1030.01	1061.02	982.829	996.294	924.693
Prim1	104.025	-0.174155	0.230583	-0.755282	0.45008	0.654952	99.1511	65.0023	68.2525	85.6635	86.0496	102.845
Rnf38	365.076	-0.136088	0.180177	-0.755301	0.450068	0.654952	315.632	340.355	352.585	320.865	431.787	356.709
Trip12	3503.05	0.0932396	0.123471	0.755153	0.450157	0.654989	3939.95	3580.06	3897.75	3689.67	3508.96	3486.33
Ndufaf3	404.654	0.11586	0.153516	0.754707	0.450425	0.655301	384.215	336.333	354.275	316.309	385.277	282.424
Lgals2	36.9715	-0.25363	0.336359	-0.754044	0.450823	0.655804	20.6541	10.9326	26.7899	23.9883	27.6544	23.5007
Umps	1022.45	-0.0811864	0.107724	-0.753653	0.451058	0.65607	924.239	1012.19	856.517	965.791	950.761	1051.83
Abca9	119.922	0.201424	0.267347	0.753416	0.4512	0.6562	196.845	176.896	182.875	180.557	141.525	152.817
Efcab2	69.1028	0.180828	0.240048	0.7533	0.45127	0.656225	91.7677	95.0024	77.4697	93.5177	60.7896	78.9191
Ahnak	343.265	0.184499	0.245075	0.752827	0.451554	0.656528	401.436	471.686	392.731	397.244	321.719	378.5
Lrpprc	2917.51	0.0897805	0.119265	0.752779	0.451583	0.656528	3506.92	3360.01	3360.09	3454.19	3009.88	3134.47
Cdip1	5129.8	-0.133786	0.17779	-0.752495	0.451754	0.656624	5012.74	5090.72	6018.5	5351.57	6395.15	6028.67
S100a13	578.273	-0.107903	0.143383	-0.752556	0.451717	0.656624	438.611	437.365	513.56	519.812	501.075	474.943
Bcas3	660.941	0.0817833	0.108746	0.752057	0.452017	0.656696	660.29	697.368	737.942	609.216	666.475	696.683
Bms1	1021.52	-0.101722	0.135221	-0.752266	0.451891	0.656696	1210.74	1068.49	1093	1290.81	1062.41	1283.92
Gcgr	3828.41	0.0966808	0.128599	0.751801	0.452171	0.656696	3435.62	3604.03	3838.61	3167.13	3453.69	3530.41
Ipo8	1866.37	-0.0857783	0.114049	-0.752115	0.451982	0.656696	2055.7	1969.86	1807.96	2172.61	2019.77	2014.01
Naa20	244.13	-0.128417	0.170795	-0.751881	0.452123	0.656696	234.952	195.265	261.949	309.035	220.222	228.767
Pah	51236.2	-0.0952183	0.126616	-0.752023	0.452037	0.656696	48679.2	46209.5	51974.7	50614.1	54962.1	51585.2
Pcolce	229.918	-0.118309	0.157343	-0.751915	0.452102	0.656696	237.763	277.23	230.202	231.139	296.433	281.175
AI597479	275.978	0.093246	0.124072	0.751545	0.452325	0.656742	321.373	304.701	326.759	295.724	269.74	329.996
Mcm6	123.728	-0.159088	0.211682	-0.751542	0.452327	0.656742	110.712	114.804	123.444	122.697	154.374	109.215
Nup98	292.467	0.17977	0.239219	0.751486	0.45236	0.656742	338.192	350.994	379.449	363.63	277.12	288.41
Pdzd2	36.7797	-0.208007	0.276955	-0.751047	0.452624	0.657049	38.5952	55.9372	25.4388	55.7474	44.0235	44.2786
6430550D23Rik	24.7282	0.244324	0.325396	0.750852	0.452742	0.657143	23.4533	27.1739	38.8435	21.0335	26.5109	21.3396
Prmt1	530.805	-0.0921495	0.122902	-0.749783	0.453385	0.657848	472.157	459.702	412.021	487.583	489.896	463.509
Psd	33.4891	-0.227728	0.303686	-0.749882	0.453326	0.657848	26.9199	30.5376	36.8922	47.5641	34.1014	30.7271
Slc25a42	4019.4	-0.124541	0.166096	-0.749818	0.453365	0.657848	3137.62	3292.48	2679.16	2989.38	3554.46	3435.27
Uap1l1	129.093	0.175521	0.234153	0.749598	0.453497	0.657933	111.746	174.147	142.073	131.591	132.05	105.411
Rrp1	2474.01	0.0566845	0.0756558	0.749241	0.453712	0.658169	2193.79	2321.41	2323.03	2045.38	2272.22	2245.32
Btf3l4	1164.34	0.0761327	0.101739	0.748318	0.454269	0.658824	1049.32	990.687	1022.31	1032.69	934.138	937.224
Coq5	627.939	-0.0885054	0.11827	-0.748336	0.454258	0.658824	535.253	564.848	727.539	724.421	560.248	651.661
1810019J16Rik	60.6723	0.1605	0.214546	0.748093	0.454404	0.658944	34.9329	45.5668	73.6206	39.9894	38.7686	53.8515
Mir1896	74.6791	-0.17183	0.229721	-0.747996	0.454463	0.658952	66.6861	73.3044	73.9968	84.5323	82.1995	74.7053
Rbm41	155.241	-0.113785	0.152162	-0.747787	0.454589	0.659022	172.101	132.365	162.973	177.518	154.224	180.013
Tram1	2750.66	0.086106	0.115168	0.747654	0.454669	0.659022	3667.05	3027.85	3199.81	3544.08	2928.81	2840.24
Ttc30a1	73.2811	0.198004	0.264828	0.747672	0.454658	0.659022	79.7408	65.2178	88.681	84.4264	62.9455	50.5096
1700007J10Rik	286.003	-0.114651	0.153399	-0.7474	0.454822	0.659168	243.079	289.822	222.867	282.583	271.205	270.327
Chmp2a	2862.41	0.074446	0.0996447	0.747114	0.454995	0.659324	2746.27	2649.83	2581.76	2458.73	2519.62	2599.63
Foxn3	538.017	0.227476	0.3045	0.747047	0.455035	0.659324	915.918	758.811	603.463	605.251	655.821	621.611
4632428C04Rik	26.1461	0.271729	0.363955	0.746599	0.455306	0.659639	13.8493	23.066	22.7643	15.9398	12.692	16.0682
Gpr64	30.2655	0.21067	0.282482	0.745781	0.4558	0.660264	29.8904	23.763	25.3618	24.8999	20.6703	21.9417
Loxl1	42.4841	-0.234008	0.313805	-0.74571	0.455842	0.660264	32.8254	27.0875	26.526	31.7476	46.2733	27.7328
Wdpcp	52.8694	0.165901	0.222551	0.745454	0.455998	0.660412	80.0602	62.2479	59.5665	65.8816	54.2377	62.6598
Mad1l1	357.08	0.107145	0.143753	0.745338	0.456067	0.660437	379.185	301.124	324.488	266.077	340.755	327.698
Ap2s1	1011.82	-0.106349	0.142762	-0.744935	0.456311	0.660665	778.733	854.512	995.824	820.152	981.134	1030.47
Prkcsh	3119.63	-0.0689445	0.0925551	-0.744902	0.456331	0.660665	2982.57	3053.37	2732.82	2837.65	3278.78	3093.04
Akr1c14	13994.1	0.143051	0.192114	0.744614	0.456505	0.660807	16212.2	15964.4	15342.5	19967.6	11544.7	11231.3
Mrvi1	74.9194	0.183982	0.2471	0.744566	0.456534	0.660807	102.103	74.889	74.4183	62.4713	77.3615	81.2279
Mmachc	516.619	-0.109661	0.147323	-0.744358	0.45666	0.660912	479.841	429.812	547.121	598.575	462.442	512.744
Cox14	547.746	-0.0939717	0.126346	-0.743764	0.457019	0.66105	420.16	499.119	480.177	472.861	508.383	510.305
Gm12070	7499.13	-0.0838059	0.112657	-0.743901	0.456936	0.66105	6686.58	6487.93	6850.41	6488.24	7432.36	7327.13
Nelfe	379.614	0.121849	0.163769	0.744027	0.45686	0.66105	370.685	376.01	396.93	347.728	357.784	339.229
Rusc2	367.169	0.154607	0.20783	0.743911	0.45693	0.66105	394.751	278.487	236.452	203.111	321.362	289.559
Tmem70	753.128	-0.0788548	0.106012	-0.743826	0.456982	0.66105	710.807	718.96	694.769	787.68	714.396	746.692
Dzank1	31.4008	-0.212185	0.285338	-0.743627	0.457102	0.661084	28.8688	17.4814	36.5729	36.3191	25.507	37.7221
Esd	6495.16	0.0603884	0.0812164	0.743549	0.457149	0.661084	6220.55	6733.42	6345.62	6323.64	6126.28	6047.08
Ctdsp2	1024.27	-0.102105	0.137344	-0.743425	0.457225	0.661117	1024.9	1166.02	924.814	1030.15	1178.64	1145.65
Ndfip2	694.287	0.0803557	0.108146	0.743029	0.457464	0.661387	683.25	717.088	823.201	693.842	705.362	693.407
Sept4	254.727	0.116958	0.157461	0.742779	0.457616	0.661529	306.843	329.016	242.454	261.889	288.542	259.791
Znrf1	959.006	0.0867545	0.116876	0.742281	0.457917	0.661889	913.12	979.446	980.878	897.769	892.134	910.018
Plekha4	23.624	-0.251891	0.339394	-0.742179	0.457979	0.661902	15.0833	20.813	13.5377	22.9716	21.4457	19.7203
1600002K03Rik	110.985	-0.183717	0.24769	-0.741723	0.458255	0.662148	75.3793	83.8911	75.8876	120.122	85.0186	66.9637
Ppp1ca	1956.86	-0.072791	0.0981323	-0.741764	0.45823	0.662148	1672.23	1832.93	1914.28	1821.34	1906.76	1970.2
Abcd4	446.595	0.108339	0.146193	0.741065	0.458654	0.662381	558.366	531.323	426	410.371	575.935	414.85
Arhgef11	1361.37	-0.0886815	0.119665	-0.741081	0.458644	0.662381	1500.63	1467.96	1351.12	1414.57	1669.34	1518.75
Snapc4	365.578	-0.12596	0.169981	-0.74102	0.458681	0.662381	303.629	319.321	392.712	401.021	368.25	334.564
Tns4	23.5625	0.241233	0.325429	0.741277	0.458526	0.662381	45.2583	41.6888	23.9917	43.017	22.7124	27.969
Zfp251	104.765	-0.157271	0.212144	-0.741341	0.458487	0.662381	80.337	73.4673	89.6522	105.467	81.3763	88.5783
Ints8	444.666	0.089147	0.120416	0.740326	0.459102	0.662557	500.775	432.485	439.018	459.87	409.574	424.189
Mnd1	97.1092	-0.131455	0.177483	-0.74066	0.4589	0.662557	85.7445	79.2759	115.955	114.243	101.406	86.4434
Rbm3	1197.21	0.115458	0.155935	0.740422	0.459044	0.662557	1162.16	1119.63	1164.15	1040.62	1067.2	1062.07
Rhog	492.116	-0.12725	0.171891	-0.740295	0.459121	0.662557	414.589	449.864	368.828	384.541	527.217	441.519
Sftpd	61.882	0.23424	0.31637	0.740399	0.459058	0.662557	37.8912	42.5346	33.821	22.5181	40.9265	27.6394
Tctn3	57.7626	0.206319	0.278668	0.740377	0.459071	0.662557	49.1789	40.3031	45.7615	38.6944	44.8844	28.8377
Gpn3	253.364	0.0863104	0.116673	0.739761	0.459445	0.662871	271.831	297.269	276.448	252.376	256.321	288.922
Hmgb1-rs17	108.448	-0.167334	0.226187	-0.739803	0.45942	0.662871	116.24	108.905	79.3264	123.988	105.617	122.896
Tmem181a	61.5041	-0.165303	0.223659	-0.739084	0.459856	0.663387	45.2526	40.1259	77.268	61.9876	56.9607	60.4773
Ndufa11	1563.2	-0.102465	0.138678	-0.738865	0.459989	0.663502	1463.77	1528.4	1484.67	1554.68	1720.25	1539.08
Vdac2	1342.4	0.088177	0.119355	0.738779	0.460041	0.663502	1229.24	1385.99	1532.7	1260.73	1302.9	1325.23
Tprkb	4853.11	0.0697416	0.0944221	0.738616	0.46014	0.663568	6018.69	6392.7	5840.61	6108.76	5760.71	5507.25
Ecd	992.6	0.0694393	0.0940267	0.738506	0.460207	0.663587	937.195	929.404	1068.73	968.272	868.604	952.742
Birc2	654.08	0.0914428	0.12388	0.738158	0.460418	0.663816	680.616	678.133	687.232	723.127	580.661	614.511
Cd300ld	254.621	0.247993	0.336077	0.737904	0.460573	0.663962	292.734	381.34	268.265	268.984	250.754	232.796
Ica1	80.4934	0.17462	0.236751	0.737569	0.460776	0.664102	65.2114	82.2849	84.3431	67.0833	54.4247	83.0115
Zfp426	293.676	-0.107862	0.146224	-0.737651	0.460727	0.664102	273.873	303.157	262.812	330.587	275.558	305.43
Mrps22	482.529	0.102406	0.138932	0.737099	0.461062	0.664437	521.673	393.078	522.459	478.703	424.661	432.14
2810002D19Rik	54.0189	-0.213981	0.2906	-0.736343	0.461522	0.665024	47.7098	39.0357	36.1312	60.2495	46.025	43.7462
Arhgap31	452.302	-0.175881	0.23898	-0.735965	0.461752	0.665161	581.425	596.728	442.206	615.406	643.823	597.65
Beta-s	5846.44	-0.185015	0.251435	-0.735836	0.46183	0.665161	5856.75	4259.25	6856.87	4725.58	7859.87	7031.68
Cmtm7	76.4893	0.218241	0.296564	0.735898	0.461793	0.665161	99.1873	62.4429	90.6073	69.9747	80.4322	58.3984
Vps29	651.697	-0.0717416	0.0974913	-0.735878	0.461805	0.665161	652.213	623.666	580.036	708.157	632.871	618.723
Cd200r1	24.8262	0.259143	0.352271	0.735636	0.461952	0.66526	31.1455	51.0945	33.4	17.8196	30.4281	42.6339
C8b	16084.6	0.11676	0.158762	0.73544	0.462072	0.665356	17003.7	15567.1	15118.3	17471.9	13399.5	12954
Zfp395	549.992	-0.180591	0.245608	-0.735283	0.462167	0.665417	432.391	388.119	283.432	263.626	542.488	468.629
Tmem98	228.298	0.119636	0.162823	0.734764	0.462483	0.665794	83.2503	101.98	116.662	103.562	80.4572	90.6501
Smim14	1830.55	0.0733642	0.0998715	0.734586	0.462591	0.665874	1914.74	1918.78	1986.47	1916.65	1884.88	1717.52
Magi1	869.778	0.124308	0.16938	0.733899	0.46301	0.666323	1148.24	871.034	776.129	785.655	900.079	876.668
Zfp867	171.086	-0.154228	0.210137	-0.733941	0.462985	0.666323	148.111	167.778	155.017	170.57	169.7	189.077
Amer1	310.753	-0.123757	0.1687	-0.733591	0.463198	0.666484	259.547	280.85	311.525	249.912	369.503	302.119
Eya3	709.292	-0.0910863	0.124174	-0.733541	0.463229	0.666484	751.848	747.006	617.519	790.714	699.214	779.607
Ano6	242.109	0.172676	0.235495	0.733247	0.463408	0.666512	254.278	257.372	232.617	187.038	251.931	211.976
Bdp1	466.714	-0.130344	0.177734	-0.733367	0.463335	0.666512	562.05	473.033	518.371	624.379	488.539	599.128
Trmt2b	925.879	0.0724112	0.0987461	0.733307	0.463371	0.666512	913.464	908.687	932.458	870.577	848.794	899.719
Gm15471	36.8596	-0.23166	0.316123	-0.732815	0.463671	0.666737	33.6938	46.8687	12.5757	44.0526	43.4374	29.3386
Zfp784	117.96	0.158674	0.21652	0.732836	0.463658	0.666737	125.616	115	100.137	80.5012	105.697	120.326
Atg4b	862.74	0.0618032	0.0844262	0.732038	0.464145	0.666882	866.465	885.114	924.517	857.257	877.109	817.338
Gm5523	782.552	0.110908	0.151487	0.73213	0.464089	0.666882	821.278	899.403	663.118	664.067	783.516	758.969
Nudt15	83.4971	0.171596	0.234348	0.732224	0.464032	0.666882	100.37	79.3416	105.705	68.5958	78.4446	104.892
Ring1	500.969	-0.109047	0.148897	-0.732369	0.463943	0.666882	357.68	364.876	349.099	352.694	430.371	374.368
Sesn3	99.2161	0.200221	0.273379	0.732393	0.463929	0.666882	179.771	146.945	102.745	120.097	114.731	133.634
Smurf2	1585.04	-0.0791125	0.108067	-0.732067	0.464128	0.666882	1730.17	1674.14	1675.6	1701.33	1641.64	2040.31
Ttll3	29.4632	-0.235901	0.322106	-0.732372	0.463942	0.666882	20.2919	24.6511	28.857	40.8529	17.6527	33.5917
Bloc1s3	213.041	-0.124627	0.170269	-0.73194	0.464205	0.666892	176.496	190.983	192.315	170.977	220.789	217.645
Gm166	540.102	0.116707	0.159515	0.731638	0.464389	0.667003	531.773	442.185	494.879	445.702	477.585	426.918
Zbed6	683.712	0.223536	0.305513	0.731674	0.464367	0.667003	992.441	843.731	710.969	706.851	613.222	790.169
Lamc2	24.057	0.249116	0.340541	0.731528	0.464456	0.667023	27.7541	28.4409	6.38441	14.991	18.3788	19.7944
Smpd4	551.609	0.100755	0.137748	0.73144	0.46451	0.667024	588.881	542.99	575.027	565.601	531.019	490.575
Hn1	404.791	-0.09819	0.13426	-0.73134	0.464571	0.667034	372.079	358.955	357.513	382.918	382.602	406.61
Zfp937	246.857	0.111489	0.152497	0.73109	0.464724	0.667177	244.629	282.068	277.417	245.022	261.518	226.75
Strip1	652.593	-0.0784441	0.107344	-0.730776	0.464916	0.667376	635.171	631.697	552.274	628.818	615.198	695.577
Eif2ak1	1830.76	0.0479184	0.0655928	0.730543	0.465058	0.667477	1983.96	1882.04	1936.08	1869.09	1926.14	1812.61
Sned1	100.5	0.175741	0.240582	0.730486	0.465093	0.667477	136.175	114.012	137.728	99.1628	111.321	128.283
A930005H10Rik	400.527	-0.117231	0.160629	-0.729826	0.465496	0.667826	357.795	324.508	352.632	345.378	425.373	352.609
Ndn	30.6766	0.229431	0.314339	0.729883	0.465461	0.667826	32.7196	45.8386	43.996	27.8003	28.7386	44.1959
Snw1	1319.2	0.0892702	0.122296	0.729951	0.46542	0.667826	1161.11	1263.65	1322.72	1251.49	1148.29	1109.24
Cnpy4	226.683	0.131945	0.180834	0.729647	0.465606	0.667906	211.607	207.031	261.987	234.143	173.897	208.564
Kdm1a	435.114	-0.0956832	0.131179	-0.729408	0.465752	0.66804	440.063	359.902	428.222	416.725	459.489	439.022
Mrpl55	476.133	-0.109261	0.149896	-0.728913	0.466055	0.66835	426.851	480.297	395.209	423.217	482.8	506.579
Tefm	296.644	0.124574	0.170912	0.728879	0.466076	0.66835	278.853	317.23	363.797	325.305	273.118	272.602
Far1	60.1764	0.169537	0.232638	0.728758	0.46615	0.66838	89.8151	90.5662	77.5716	78.7268	65.9694	84.5647
Lin54	201.422	-0.0896919	0.123092	-0.72866	0.46621	0.668389	233.943	203.919	226.468	236.162	228.263	246.683
Vcp	13749.7	-0.0585042	0.0803009	-0.728563	0.466269	0.668398	13664.8	12567	12278.5	13146.8	13327.7	13664.5
Tnfaip8l1	754.23	0.122561	0.168349	0.728016	0.466604	0.6688	738.581	774.569	739.525	624.883	762.022	671.32
Chd3	2355.73	-0.0927984	0.127544	-0.727578	0.466872	0.669108	2695.14	2305.34	2217.39	2241.31	2469.86	3018.6
Pmpca	1067.73	0.0693979	0.0954416	0.727123	0.46715	0.669428	984.612	962.108	1108.2	996.448	901.893	1007.75
Ralgds	35.6087	-0.179133	0.246388	-0.727039	0.467202	0.669428	30.6413	34.0393	33.2163	29.9526	38.8706	43.5044
Gucy1b3	124.385	0.149233	0.20538	0.726621	0.467458	0.669718	174.38	162.6	146.711	109.273	163.387	160.847
Smarca5	858.614	0.0763184	0.105048	0.72651	0.467526	0.669739	862.269	723.589	824.765	799.144	743.384	743.518
2310001H17Rik	344.494	0.122549	0.16877	0.726131	0.467758	0.669918	354.853	386.838	392.56	371.444	315.026	350.334
Tsga10	27.3737	0.243939	0.335929	0.726163	0.467739	0.669918	28.4327	19.4034	35.3834	30.5275	11.7142	24.9456
Ces4a	104.529	-0.261745	0.360614	-0.72583	0.467943	0.670106	60.9886	51.1445	32.0027	89.9922	48.166	56.8268
Rtp4	320.448	0.195372	0.269208	0.72573	0.468004	0.670117	283.81	355.349	269.661	244.996	341.498	186.558
AI837181	252.886	-0.105795	0.145948	-0.724879	0.468526	0.670763	197.947	252.856	211.187	208.874	248.235	256.536
Gtf3c6	455.4	-0.109881	0.151597	-0.724819	0.468563	0.670763	412.723	379.412	392.775	436.489	466.219	377.383
Mad2l1	100.97	-0.147152	0.20323	-0.724063	0.469027	0.67135	116.656	104.828	108.447	132.195	117.647	119.669
Ptges2	469.698	-0.0774362	0.106993	-0.723751	0.469219	0.671548	404.164	406.991	429.541	430.399	435.728	441.927
Tnfaip8	38.9929	0.172592	0.238655	0.723187	0.469565	0.671966	41.4922	43.6005	49.862	38.3016	32.7215	47.7611
Tspan33	297.921	-0.119707	0.165671	-0.722558	0.469951	0.672442	247.622	183.477	182.892	234.175	224.28	217.476
Pex2	1202.59	0.0766341	0.106101	0.722275	0.470125	0.672614	1257.29	1302.17	1309.33	1342.16	1100.91	1223.08
Rapgef5	216.243	0.231261	0.320298	0.722018	0.470283	0.672707	284.763	339.135	307.201	267.83	240.035	253.396
Wdr7	642.962	0.0902789	0.125041	0.721995	0.470298	0.672707	727.343	658.705	646.959	616.523	617.272	680.015
Cyp2d34	399.251	0.109121	0.151184	0.721775	0.470433	0.672746	457.496	441.343	480.363	412.947	460.076	395.745
Lgals3	71.3426	0.227584	0.315293	0.721816	0.470407	0.672746	63.9866	95.9864	93.8317	73.3716	83.7982	48.678
C6	11193.3	0.150634	0.208848	0.721262	0.470749	0.672967	16328.5	15273.8	13301.2	14649.7	13147.2	12314.1
Mfsd11	478.639	-0.0854126	0.118417	-0.721288	0.470732	0.672967	524.534	561.765	531.226	635.175	550.856	529.251
Slx1b	368.301	-0.110912	0.153766	-0.721305	0.470722	0.672967	339.22	267.74	329.326	298.602	406.251	303.615
4933421O10Rik	137.324	-0.144676	0.200821	-0.720421	0.471266	0.673553	163.094	120.21	96.5778	168.787	116.181	152.331
Fam180a	39.7596	0.227051	0.31514	0.720477	0.471231	0.673553	32.975	49.5873	42.7632	27.6813	40.8137	32.0302
Asun	372.483	-0.105378	0.146314	-0.720219	0.47139	0.673641	330.301	347.052	431.78	438.157	343.485	410.245
Mef2c	108.835	-0.165622	0.229984	-0.720145	0.471436	0.673641	85.806	124.939	64.5145	123.734	99.078	93.3975
Trip11	585.829	-0.206222	0.286433	-0.719965	0.471546	0.673722	756.266	529.417	643.428	856.093	676.74	752.16
Gpt	9189.97	0.0902322	0.125357	0.719801	0.471648	0.673761	8724.2	9388.23	9455.33	7545.46	9167.01	9136.89
Pyhin1	44.8857	-0.222276	0.308825	-0.719746	0.471681	0.673761	48.9024	68.4499	28.7632	64.7397	75.5666	35.0656
1700030K09Rik	141.912	0.128674	0.179125	0.718345	0.472545	0.674114	160.626	139.51	144.594	150.072	117.754	143.745
Apol9b	2138.28	0.205901	0.286588	0.718458	0.472475	0.674114	1675.09	2584.7	1913.65	1706.8	2068.31	1431.18
Emd	442.479	-0.0766208	0.106586	-0.718866	0.472223	0.674114	440.712	359.757	397.433	456.434	422.226	391.046
Hnrnph1	2470.79	0.125691	0.174985	0.718295	0.472575	0.674114	2529.23	2499.88	2737.61	2620.79	2059.93	2404.07
Mras	117.691	-0.162111	0.225644	-0.718439	0.472487	0.674114	84.2734	78.7374	135.79	91.1708	118.665	119.406
Myl12b	1843.15	-0.0767285	0.106808	-0.718379	0.472524	0.674114	1630.91	1812.68	1731.96	1717.18	1993.53	1742.16
Oasl2	146.219	-0.201891	0.280962	-0.718569	0.472407	0.674114	163.263	179.481	121.669	163.146	234.183	148.286
Ric8	543.925	-0.0882483	0.122852	-0.71833	0.472554	0.674114	463.732	479.209	524.993	537.074	514.604	506.431
Ugt2a3	7106.46	0.0698438	0.0971572	0.718874	0.472219	0.674114	6135.82	6395.46	7494.44	6666.03	5997.66	6390.27
Vmo1	139.919	-0.178161	0.247793	-0.718989	0.472148	0.674114	91.2562	98.1446	91.781	86.1039	103.64	137.397
Wwox	110.313	-0.161222	0.224401	-0.718457	0.472476	0.674114	106.781	129.893	130.576	142.302	142.274	126.966
Zbtb9	137.604	0.105169	0.146347	0.718629	0.472369	0.674114	138.473	134.663	172.227	168.936	112.831	128.999
Rps29	3621.34	-0.115551	0.160892	-0.718189	0.472641	0.674131	2921.09	2933.55	2872.85	2595.15	3627.51	3267.32
Ankrd54	317.678	-0.109421	0.15242	-0.717892	0.472824	0.674237	299.238	296.877	290.565	332.558	313.609	314.863
Gen1	27.1884	0.211843	0.295126	0.717805	0.472877	0.674237	36.7066	29.5796	40.5846	32.5167	22.1405	36.4508
Plxnb2	6294.91	-0.103537	0.144232	-0.71785	0.47285	0.674237	6874	6666	6016.33	6676.62	6924.34	7472.05
Rab39	22.2	-0.237389	0.330763	-0.717699	0.472943	0.674253	25.272	25.6123	17.8632	27.3601	23.2361	36.7405
Abcf3	1457.76	0.0911278	0.127105	0.716947	0.473407	0.674839	1564.8	1384.25	1507.56	1623.81	1257.73	1298.23
1110058L19Rik	369.456	-0.11655	0.162694	-0.716376	0.473759	0.675187	332.246	347.362	309.514	375.86	343.465	360.051
Gm10336	180.879	-0.13703	0.191268	-0.716427	0.473727	0.675187	179.138	183.094	215.062	198.632	243.736	188.079
Wfdc1	105.455	0.162677	0.227115	0.716279	0.473819	0.675195	133.568	142.175	139.034	100.819	124.299	141.057
Zdhhc14	69.3653	-0.146555	0.204698	-0.715955	0.474019	0.675403	59.6413	63.5114	59.9205	50.1271	80.2721	72.0464
Immp1l	545.072	0.0977964	0.136619	0.715835	0.474093	0.675431	527.013	523.514	514.031	534.623	483.079	440.257
Slc43a1	259.15	-0.188189	0.262988	-0.71558	0.47425	0.675579	200.824	231.619	319.623	309.534	307.289	251.065
Osbpl3	185.839	-0.201602	0.281785	-0.715445	0.474334	0.675621	40.6124	39.089	46.051	48.6716	53.7456	49.4197
Fam122b	61.5075	0.140977	0.1971	0.71526	0.474449	0.675707	66.0502	74.0563	65.6453	47.6597	61.9382	77.8171
Mthfs	359.439	-0.0965756	0.135078	-0.71496	0.474634	0.675893	307.117	338.423	330.084	312.352	385.749	342.276
Lmo7	582.929	0.114636	0.160461	0.71442	0.474967	0.676289	545.061	595.065	647.509	505.049	584.23	549.491
Slc39a3	352.408	0.0898265	0.125748	0.714336	0.47502	0.676289	366.16	382.691	307.597	307.313	357.153	330.319
9530027J09Rik	140.651	-0.144229	0.202154	-0.713461	0.475561	0.676566	133.357	117.824	161.201	182.463	155.345	113.388
AU041133	84.4484	0.166278	0.233075	0.713409	0.475593	0.676566	76.6278	76.2419	92.4998	88.7472	58.256	69.3839
Catsperd	40.6414	0.220783	0.309385	0.713621	0.475461	0.676566	14.2863	66.9077	48.9845	40.5595	32.7431	30.6736
Clec7a	94.1337	-0.267938	0.375553	-0.713448	0.475568	0.676566	60.2921	59.4813	85.6719	100.041	89.63	84.5692
Gm16062	317.825	-0.125859	0.176331	-0.713769	0.47537	0.676566	287.153	293.872	261.551	328.886	329.741	264.343
Gpr110	304.952	0.225687	0.316263	0.713607	0.47547	0.676566	721.116	491.932	618.998	681.085	446.016	385.781
Prpf18	1056.44	0.065382	0.0916103	0.713698	0.475414	0.676566	1163.73	1219.12	1136.85	1212.81	1119.67	1025.65
Acap2	648.805	0.0775165	0.108699	0.713127	0.475767	0.676583	730.285	670.915	685.313	571.927	731.921	671.118
Sec22b	787.155	-0.0901417	0.126382	-0.713246	0.475694	0.676583	826.917	845.487	952.514	1051.14	790.809	954.951
Tpgs1	238.341	-0.129645	0.181785	-0.713177	0.475736	0.676583	167.164	184.506	201.27	167.089	200.152	240.131
Fam118a	32.9077	0.190071	0.266623	0.712882	0.475919	0.676617	32.7127	32.1705	24.8033	35.6236	22.2655	20.4733
Htra2	486.86	0.100782	0.141366	0.712916	0.475897	0.676617	468.243	466.02	509.016	409.789	513.733	408.511
Tbc1d9	30.7291	-0.26081	0.365926	-0.712739	0.476007	0.676617	21.8415	28.802	29.3027	38.3191	32.2537	33.1405
Tmem222	908.572	0.0682382	0.0957299	0.71282	0.475957	0.676617	854.045	813.806	768.208	741.018	817.806	768.924
Ccdc34	28.0435	-0.207798	0.291874	-0.711941	0.476501	0.676911	27.7802	27.9641	18.8637	37.3891	24.4554	29.9882
Ksr1	64.8672	-0.195444	0.274579	-0.711796	0.476591	0.676911	77.5974	65.3048	62.1733	76.9395	77.6426	87.6783
Mterf	43.4665	0.188893	0.265334	0.711909	0.476521	0.676911	47.4528	49.6824	53.7932	53.2911	38.6964	37.2294
Otud1	191.426	0.148988	0.209269	0.711946	0.476498	0.676911	211.553	176.429	169.223	134.813	221.562	137.89
Slc2a2	8000.79	0.130587	0.183351	0.712222	0.476327	0.676911	10794.3	10898.1	10927.4	10268.8	10340.8	9021.58
Slc7a2	14133.2	-0.200674	0.281861	-0.711962	0.476488	0.676911	14619.2	14619.2	13526.8	16717	18531.9	15119.2
Tceb2	2544.49	-0.118796	0.166897	-0.711792	0.476594	0.676911	1967.79	2190.52	2071.03	1918.45	2582.25	2287.84
Ap3s1	618.689	-0.107483	0.15107	-0.711476	0.47679	0.676975	453.21	514.487	438.766	523.748	498.331	499.28
Dcbld2	46.6342	0.172464	0.24238	0.711542	0.476749	0.676975	58.3358	54.3514	49.488	52.7079	33.5844	59.0953
Lins	90.0571	-0.163804	0.230238	-0.711457	0.476801	0.676975	61.7475	60.6069	81.111	89.3993	61.7796	79.2838
Dennd4b	158.262	0.130249	0.183289	0.710622	0.477318	0.677633	188.571	155.212	173.583	140.259	176.791	151.588
Fam193a	228.244	0.10402	0.146451	0.710269	0.477537	0.677713	246.708	250.897	281.276	231.24	215.686	275.61
Fbxl18	133.768	-0.160434	0.225874	-0.710282	0.47753	0.677713	147.304	147.776	93.0623	124.023	171.583	146.125
Minos1	1634.93	-0.101361	0.142696	-0.710325	0.477503	0.677713	1441.06	1382.02	1330.24	1542.75	1507.12	1419.86
1700020I14Rik	348.447	0.139757	0.196906	0.709765	0.47785	0.677772	373.84	426.057	461.752	417.64	348.775	368.727
Arhgap19	152.974	0.194054	0.273403	0.709773	0.477845	0.677772	134.263	205.857	188.762	160.255	146.084	143.499
Brd3	1440.81	-0.074634	0.105113	-0.710037	0.477681	0.677772	1411.66	1384.8	1471.39	1397.17	1534.48	1564.61
Parl	908.216	-0.0749762	0.105618	-0.70988	0.477779	0.677772	806.508	862.504	886.271	936.564	903.453	843.776
Ppp6c	960.893	0.0793906	0.111853	0.709779	0.477841	0.677772	997.251	926.546	1001.35	1015.31	879.731	869.409
Dpep1	46.1851	0.200998	0.283316	0.709447	0.478047	0.677974	44.9595	33.5803	45.7048	37.9679	34.0587	33.3489
2810001G20Rik	47.0643	0.214804	0.303357	0.708091	0.478888	0.679091	29.7929	27.6055	58.0185	36.6711	21.523	36.6336
Traf2	479.553	-0.0908501	0.128351	-0.707823	0.479055	0.67925	430.194	474.479	406.505	458.385	465.635	478.46
Cog1	306.069	0.0753122	0.106462	0.707406	0.479314	0.67954	292.297	316.918	308.052	270.892	292.966	304.613
Ube2e3	431.257	-0.0868031	0.122723	-0.707308	0.479375	0.67955	405.268	355.979	379.732	406.813	382.79	428.38
Inhba	87.6369	0.22276	0.315102	0.706948	0.479599	0.67958	136.293	116.73	128.002	108.967	85.671	121.753
Rnf7	1087.54	0.165809	0.234565	0.70688	0.479641	0.67958	920.44	910.987	1025.34	1161.45	697.037	654.15
Sulf2	424.83	-0.141315	0.199941	-0.706786	0.479699	0.67958	397.385	377.737	381.837	416.688	537.23	325.505
Wdr25	91.486	0.145256	0.205503	0.706834	0.47967	0.67958	102.028	93.0146	92.3971	85.6458	87.228	85.9894
Zfp759	120.306	0.144261	0.20412	0.706749	0.479723	0.67958	120.277	115.866	133.995	128.33	111.252	89.2535
Zfp944	212.063	-0.0941695	0.133204	-0.706958	0.479593	0.67958	221.411	227.106	260.382	272.867	235.135	245.521
Zfp14	65.5926	0.192667	0.272774	0.706326	0.479986	0.679798	35.0202	42.2888	65.4756	41.5201	43.3592	31.2316
Zfp85-rs1	66.5766	0.148126	0.209693	0.706397	0.479941	0.679798	67.3383	80.5872	89.5608	56.8158	76.3156	75.5481
Tapt1	2466.59	0.07004	0.0991896	0.706123	0.480112	0.6799	2637.79	2582.07	2344	2483.26	2286.35	2442.21
Phf15	424.683	0.179241	0.254058	0.705512	0.480492	0.680361	360.288	416.259	443.906	244.105	473.746	336.513
1700094D03Rik	136.893	-0.140759	0.199611	-0.70517	0.480704	0.680585	122.358	141.141	119.302	159.706	129.756	137.261
Yy2	30.5781	0.217379	0.308448	0.70475	0.480966	0.680878	28.5849	25.1659	29.9398	23.1978	20.2161	26.6991
Mgrn1	1225.07	-0.0832874	0.118231	-0.704446	0.481155	0.681069	1055.9	1049.22	1399.51	1203.28	1267.02	1235.38
Cntln	25.5363	0.208193	0.295629	0.704238	0.481285	0.681175	26.134	29.917	37.6273	29.505	23.9893	23.919
2310014F07Rik	44.9359	0.177786	0.252613	0.703788	0.481565	0.681391	51.7475	43.4366	56.8778	40.8196	48.2398	40.8451
2410127L17Rik	267.311	-0.0854347	0.121409	-0.703691	0.481625	0.681391	252.807	254.778	241.564	302.757	237.824	258.949
Huwe1	4720.58	-0.151511	0.215324	-0.703643	0.481655	0.681391	4977.36	4207.23	4669.31	5570.72	4630.8	5332.51
Zfp354b	70.8647	0.176963	0.251446	0.703782	0.481569	0.681391	87.6197	85.5657	60.1328	72.2559	69.7816	63.301
C130083M11Rik	44.8245	0.196031	0.278662	0.703472	0.481762	0.681465	52.3185	51.8629	51.8409	43.1599	34.7643	58.1278
Klhl23	43.3532	0.189215	0.26908	0.703191	0.481937	0.681481	57.5765	49.8599	43.7522	32.8704	42.4637	58.7757
LOC100503496	56.0903	0.177997	0.253123	0.703202	0.48193	0.681481	54.1964	33.918	48.2994	36.672	37.8178	45.4641
Stx6	148.08	0.109534	0.155748	0.70328	0.481882	0.681481	129.713	143.092	151.138	126.3	124.266	140.038
Grk1	273.939	0.133473	0.189996	0.702506	0.482364	0.681931	357.082	289.609	318.971	300.123	282.781	295.055
Ifit2	127.708	-0.177148	0.252136	-0.70259	0.482311	0.681931	142.244	160.278	107.114	160.493	175.705	134.28
1700008J07Rik	72.6966	0.160547	0.228607	0.702283	0.482503	0.681973	91.6605	83.3953	74.2433	71.1037	79.9093	70.2282
9330133O14Rik	29.6022	-0.224867	0.320176	-0.702323	0.482478	0.681973	20.2297	37.9041	22.7808	26.906	22.3919	52.8554
Tmem129	813.966	-0.0725662	0.103362	-0.702057	0.482644	0.682095	785.167	817.35	893.397	922.804	815.401	881.72
Comt	19017.6	-0.112732	0.160629	-0.701815	0.482794	0.682228	25072.5	22134.7	20010.4	27410.2	21927.9	23608.8
Rab3il1	66.7515	0.164843	0.234909	0.701731	0.482847	0.682228	60.1773	68.0213	88.51	66.9838	62.1934	58.7304
Supt3	81.9923	0.128049	0.182564	0.701389	0.48306	0.682453	87.154	91.8594	90.1026	67.442	86.6864	90.0152
Tbck	121.313	0.175235	0.249933	0.701128	0.483223	0.682605	176.663	159.406	130.232	151.854	129.736	126.797
Pctp	502.175	-0.207864	0.29666	-0.700681	0.483502	0.682922	124.384	140.569	113.772	182.866	150.812	124.432
Fblim1	48.199	0.191265	0.273032	0.700522	0.483601	0.682985	71.0016	64.8137	43.57	45.9013	48.8829	64.324
Mrpl27	895.398	-0.0982708	0.140303	-0.700421	0.483665	0.682997	767.213	879.856	872.131	911.738	887.939	899.845
Apbb3	520.193	-0.132467	0.189238	-0.700001	0.483926	0.68329	471.459	543.91	634.822	586.959	606.224	618.438
Top2a	30.6871	-0.23439	0.334963	-0.69975	0.484084	0.683435	37.182	37.1437	26.202	30.2769	40.9269	54.6191
9130409I23Rik	282.59	0.150868	0.215715	0.699386	0.484311	0.683669	449.647	704.312	448.953	581.601	414.979	431.999
Sart1	1065.66	-0.0870343	0.124458	-0.699308	0.484359	0.683669	952.663	1061.12	907.465	993.205	1130.05	982.072
Nbea	62.2901	0.178323	0.255224	0.698691	0.484745	0.684137	64.6896	47.7917	63.6405	48.016	54.6769	49.5716
C87436	549.746	-0.0807838	0.115705	-0.698185	0.485062	0.68428	606.945	544.961	593.569	563.079	642.229	644.231
Cdc37	3486.01	0.0781018	0.111865	0.698179	0.485066	0.68428	3150.13	3516.69	3374.16	2700.05	3411.33	3385.06
Pank3	1407.15	0.0979666	0.140295	0.698289	0.484997	0.68428	1587.3	1732.37	1784.07	1692.15	1464.14	1599.69
Zkscan14	240.51	0.13936	0.199578	0.698274	0.485006	0.68428	235.564	283.725	280.015	220.613	285.689	205.269
Scarf1	399.963	0.13887	0.199032	0.697725	0.485349	0.684603	463.496	476.837	528.492	367.591	486.545	467.095
Uckl1	423.265	-0.0797795	0.11436	-0.697615	0.485418	0.684623	369.591	361.513	382.531	397.914	370.444	412.203
Gas8	64.159	0.170169	0.244108	0.697105	0.485737	0.684918	59.671	51.6251	39.3941	64.7057	35.1521	37.8922
Ndufs7	1390.4	-0.115306	0.165388	-0.697183	0.485688	0.684918	1048.13	1239.86	1159.41	1054.6	1370.52	1322.04
Carhsp1	3707	-0.0698712	0.100317	-0.696507	0.486111	0.685298	3378.16	3517.64	3205.48	3378.37	3849.87	3379.64
Epcam	51.177	0.197464	0.283509	0.6965	0.486116	0.685298	36.9067	42.9608	28.981	39.9998	26.4741	28.2947
Psenen	1599.03	-0.0849986	0.122086	-0.696219	0.486291	0.685325	1400.35	1443.25	1429.76	1542.84	1592.06	1398.71
Serpina1a	300282	0.0533297	0.0765926	0.696277	0.486255	0.685325	303786	322668	322667	293080	298604	322667
Ttc39b	1206.47	0.126723	0.182019	0.696207	0.486299	0.685325	1387.01	1185.54	1414.67	1153.18	1175.54	1304.56
Kdelc1	177.09	-0.113381	0.162917	-0.695942	0.486465	0.685481	170.778	133.907	174.567	202.125	143.735	177.528
Mpc2	3144.17	-0.0812831	0.116865	-0.695532	0.486722	0.685766	2253.3	2644.72	2443.18	2601.13	2608.01	2565.01
Ehmt2	946.652	-0.0987974	0.14207	-0.695413	0.486797	0.685793	755.567	803.565	861.186	781.127	886.012	927.275
Glul	21563.9	-0.0973446	0.140019	-0.695226	0.486913	0.685804	18500.4	18885	23850.5	19796.7	23582.2	22270.9
Pced1a	476.132	-0.0893797	0.128547	-0.695309	0.486862	0.685804	435.405	487.915	426.255	478.55	509.717	446.451
Apip	362.999	-0.114699	0.165094	-0.694748	0.487213	0.685961	338.963	264.493	339.263	382.611	337.673	303.689
Gm8909	207.038	-0.161906	0.233018	-0.69482	0.487168	0.685961	167.706	194.446	161.878	180.009	227.05	185.204
Nrf1	161.218	0.114956	0.165419	0.694939	0.487093	0.685961	158.925	151.075	191.316	162.907	130.826	166.972
Prr11	34.9632	0.214935	0.309394	0.694697	0.487245	0.685961	38.1834	27.5993	40.5665	28.6275	32.4954	25.9282
Fgfr1op	336.425	-0.113923	0.164037	-0.694498	0.48737	0.68606	301.725	319.117	373.078	407.124	307.095	362.988
Serpina12	835.778	-0.262868	0.378568	-0.694374	0.487448	0.686093	856.209	1594.83	602.959	1579.95	1340.62	1083.48
E530011L22Rik	36.6755	-0.236007	0.339975	-0.694191	0.487562	0.686116	42.029	24.0446	22.6927	50.9554	27.4237	36.5016
Trit1	343.259	0.0881173	0.126939	0.694172	0.487574	0.686116	380.126	443.452	366.105	424.46	312.449	387.631
Tmem38a	118.749	-0.144972	0.208932	-0.693869	0.487765	0.686307	89.7024	93.6858	89.0097	80.0501	109.441	114.906
2810407C02Rik	4852.5	0.0782466	0.112842	0.693414	0.48805	0.686494	5261.16	4890.7	4883.61	5336.73	4495.87	4396.01
Fam117a	32.4455	0.199577	0.287844	0.693352	0.488089	0.686494	25.4918	20.4218	32.8751	20.725	20.8135	24.7053
Mmrn1	30.043	0.271935	0.392219	0.693325	0.488106	0.686494	29.1219	26.7173	25.9568	34.2102	7.70828	12.9732
Srgap2	623.636	0.12291	0.177282	0.693306	0.488118	0.686494	532.997	604.505	550.728	470.64	587.168	480.929
Rps24	9203.06	-0.0831307	0.119927	-0.693175	0.4882	0.686532	7789.61	7384.22	7028.22	7754.47	7963.04	7841.06
C8g	8503.73	-0.0936158	0.135092	-0.69298	0.488322	0.686627	13948.9	14060.7	12847	14787.7	14944.9	13948.3
Mpeg1	1968.34	0.252962	0.365322	0.692436	0.488663	0.686939	1488.29	2053.39	1841.64	1344.22	1550.83	1254.27
Snrpd1	300.516	-0.126628	0.182883	-0.692399	0.488687	0.686939	308.37	279.854	272.066	401.665	236.6	312.665
Trpt1	91.5362	-0.162385	0.234537	-0.692364	0.488709	0.686939	85.8685	65.8523	77.5917	64.7701	114.788	76.8758
Phf11d	59.9353	0.178912	0.258455	0.692238	0.488788	0.686973	79.7696	66.9328	56.1071	62.0591	77.5143	34.4344
Ccr2	56.0546	0.222326	0.321407	0.691725	0.48911	0.687041	51.0702	66.6124	40.9217	34.8204	52.1004	43.2228
Crtc3	550.154	-0.0981465	0.141887	-0.691724	0.48911	0.687041	490.552	517.374	483.959	483.846	544.147	574.767
Fgfr2	1014.97	0.0987047	0.14263	0.692035	0.488915	0.687041	886.843	872.894	822.23	679.377	805.845	925.888
Gsta1	185.972	0.146389	0.211603	0.691811	0.489056	0.687041	256.756	273.276	330.046	266.276	273.784	222.79
Slc16a2	6054.85	-0.114503	0.165518	-0.691786	0.489072	0.687041	6856.12	6838.52	6126.18	7185.83	7468.92	6887.39
2810410L24Rik	69.6661	-0.182782	0.264282	-0.691619	0.489177	0.687057	59.8679	71.6099	46.7039	77.1437	61.09	72.0376
Pde4dip	3361.07	-0.0706563	0.102197	-0.691374	0.48933	0.687195	4426.6	3916.13	4401.29	4638.09	4293.76	4464.74
Gm17762	34.0653	0.224936	0.325436	0.691185	0.489449	0.687285	23.7235	22.8262	26.9955	24.4783	13.7974	23.7651
Ddx17	6562.43	0.108382	0.15691	0.690725	0.489738	0.687614	6542.18	5555.35	5476.25	5902.64	4837.56	5516.65
1500017E21Rik	1353.88	0.143739	0.208242	0.690252	0.490036	0.687877	2003.01	2022.71	2054.77	2178.23	1533.38	1748.64
Derl1	4826.14	-0.0536391	0.0777054	-0.690287	0.490014	0.687877	5150.33	4875.5	5065.66	5684.38	5307.2	4667.24
Fam73a	131.925	0.149759	0.217036	0.690019	0.490182	0.688005	91.0963	62.6333	68.9086	58.0451	61.2485	85.8886
Romo1	684.431	-0.111586	0.161756	-0.689843	0.490293	0.688083	513.277	673.461	643.665	544.279	724.266	710.59
Armcx4	28.6002	0.177386	0.257278	0.689475	0.490525	0.688254	33.8732	38.836	34.2454	19.0908	34.9992	38.4584
Ppa2	615.069	-0.0760502	0.1103	-0.689488	0.490516	0.688254	551.184	533.482	558.865	599.783	544.845	591.287
2210016F16Rik	952.896	0.0770299	0.111809	0.688939	0.490861	0.688649	955.178	908.554	775.332	898.811	816.908	796.04
A430033K04Rik	229.139	0.118436	0.171994	0.688605	0.491072	0.688867	246.599	204.093	169.557	236.062	171.241	171.899
Nup62-il4i1	33.6187	0.203508	0.295599	0.688461	0.491163	0.688917	28.9008	31.2618	25.8501	13.5464	26.7406	32.529
Tceanc2	582.913	0.0754524	0.109665	0.688029	0.491435	0.689221	584.165	562.441	570.557	590.35	571.604	457.379
Actr5	129.401	-0.108438	0.157661	-0.687793	0.491583	0.689352	119.005	111.458	124.604	131.111	114.178	141.138
Cxcl13	92.709	0.26228	0.381523	0.687455	0.491796	0.689383	47.0106	77.1815	54.089	52.9592	30.9665	46.1053
Golga5	475.665	-0.0898778	0.130733	-0.687489	0.491774	0.689383	447.623	428.365	493.129	550.394	405.799	503.818
Tnnt2	33.5681	-0.266289	0.387381	-0.687408	0.491826	0.689383	17.4145	6.41181	9.19786	27.852	8.09759	15.9713
Zfp518b	49.3917	0.201949	0.293705	0.687591	0.49171	0.689383	41.7884	45.5216	60.7831	48.9027	36.0364	38.6131
Hibadh	8211.68	-0.0573751	0.0835103	-0.687042	0.492056	0.689629	8655.53	8221.58	8230.08	8834.8	8774.27	8531.46
Vkorc1	4645.03	-0.06923	0.100785	-0.686908	0.492141	0.68967	4195.76	4577.71	4729.61	4536.8	4803.58	4827.52
Rabl3	402.141	0.0810521	0.1181	0.686302	0.492523	0.690128	440.401	384.946	366.537	410.093	349.362	380.733
Rab8b	155.832	0.153725	0.224097	0.685973	0.49273	0.690341	168.871	206.457	183.371	151.93	150.825	195.457
Snora20	75.5364	0.137123	0.19999	0.685651	0.492933	0.690548	97.3595	80.2783	103.107	81.1241	79.6416	93.3338
Spag7	924.372	0.0850469	0.124078	0.685432	0.493071	0.690664	1005.84	1017.3	869.985	815.258	982.299	931.24
Apoa4	6751.44	-0.212331	0.309972	-0.685	0.493344	0.690902	4181.17	4645.36	2515.74	3775.62	5337.24	4440.25
Nfxl1	465.13	0.102637	0.149838	0.684988	0.493351	0.690902	643.73	517.861	588.398	639.478	455.743	534.72
Cntd1	574.277	-0.115374	0.168482	-0.684787	0.493478	0.691002	496.698	481.38	428.212	590.043	473.536	471.451
Gm13476	27.2689	-0.204788	0.299207	-0.684436	0.4937	0.691158	33.6203	25.1579	51.5477	40.9263	43.1178	40.0656
Tcf21	114.986	0.168626	0.246346	0.684508	0.493654	0.691158	124.372	123.229	125.184	110.048	88.7183	131.204
2900009J06Rik	79.4503	0.219512	0.321071	0.683687	0.494173	0.691742	45.6863	63.0889	92.9015	69.1615	54.3417	39.1497
Tcn2	3748.15	-0.092173	0.134892	-0.68331	0.494411	0.691998	3090.3	3537.91	3869.8	3645.68	3867.07	3687.1
Arhgef10l	896.983	0.124076	0.181667	0.682985	0.494616	0.692208	788.287	799.174	672.951	547.541	800.575	717.129
Hapln4	96.9897	0.188859	0.276564	0.682877	0.494685	0.692226	180.515	161.003	65.5646	158.141	94.7058	101.301
A630007B06Rik	216.526	0.176827	0.259028	0.682654	0.494826	0.692269	297.125	327.925	253.908	278.176	211.074	277.886
Fam133b	208.952	0.092565	0.135583	0.682717	0.494786	0.692269	216.895	177.865	193.437	191.803	170.126	195.217
Irgm1	1519.13	0.1571	0.230172	0.682532	0.494903	0.692299	1191.72	1262.33	1336.17	1189.75	1186.6	980.923
Eif5b	1483.64	0.0737321	0.108056	0.682354	0.495015	0.692379	1498.38	1495.33	1671.19	1601.22	1332.23	1492.7
Rcor1	257.276	-0.139618	0.204725	-0.681979	0.495253	0.692633	300.421	208.471	241.895	266.42	284.128	285.666
Tssc1	210.529	0.106482	0.156178	0.681797	0.495367	0.692716	247.279	240.439	207.729	229.335	226.873	188.532
Cc2d1a	305.251	-0.112671	0.165303	-0.681604	0.495489	0.69281	228.148	255.21	232.967	235.218	290.489	248.43
Dedd	828.13	-0.0731671	0.107377	-0.681405	0.495615	0.692908	778.604	813.301	889.112	877.13	848.879	881.269
Mnf1	760.994	-0.107714	0.15816	-0.681046	0.495842	0.693148	614.398	690.045	680.301	685.031	796.185	656.848
Zranb3	108.64	-0.142257	0.209025	-0.680574	0.496141	0.693488	113.762	93.75	73.9158	137.15	102.517	77.9487
Cep152	176.463	0.145066	0.213218	0.680365	0.496273	0.693559	203.637	222.339	151.448	104.679	195.052	221.238
Tsg101	937.197	-0.0821938	0.120817	-0.680318	0.496303	0.693559	820.263	876.657	861.917	884.118	929.587	895.913
Cds2	1565.68	0.0924617	0.136105	0.679342	0.496921	0.694268	1632.91	1766.17	1861.97	1455.12	1560.53	1908.6
Pdia3	8118.6	-0.113015	0.166346	-0.6794	0.496885	0.694268	7984.4	7363.92	8057.99	11430.7	6263.83	7719.39
Fkbp1a	730.65	-0.0718284	0.105849	-0.678593	0.497396	0.694776	604.799	619.068	658.273	671.066	679.463	623.675
Map3k8	56.0096	0.164383	0.24222	0.678651	0.497359	0.694776	62.166	76.8072	71.3996	55.6604	84.3883	38.6635
Ruvbl1	424.786	0.0826308	0.121814	0.678338	0.497557	0.694846	435.357	506.474	414.44	507.145	366.361	410.901
Txndc16	146.724	0.132982	0.196026	0.678392	0.497523	0.694846	143.717	177.908	147.288	174.604	138.359	109.473
Esf1	357.704	0.130023	0.191706	0.67824	0.497619	0.694855	337.537	400.849	363.046	397.347	265.001	339.423
Klhl9	1648.02	0.0601256	0.0886703	0.678081	0.497721	0.694919	1847.26	1806.43	1749.73	1831.23	1644.24	1711.96
Ubxn6	2157.22	-0.0885777	0.13066	-0.677925	0.497819	0.69498	1768.85	1804.12	1764.38	1583.07	2168.71	1930.75
Cct3	2925.46	-0.0906338	0.133766	-0.677556	0.498053	0.695063	2617.33	2695.32	2479.57	3384.95	2351.75	2582.29
Hsd17b7	1948.08	-0.132198	0.19512	-0.677524	0.498074	0.695063	2469.93	2902.12	2195.73	3077.27	2684.96	2585.42
Ict1	476.659	-0.096463	0.142344	-0.677677	0.497977	0.695063	403.871	420.675	414.924	429.965	444.568	453.733
Sugt1	1037.46	0.077096	0.113798	0.67748	0.498102	0.695063	936.038	945.57	935.828	977.209	853.413	837.052
Gngt2	69.3585	0.210537	0.310931	0.677117	0.498332	0.695307	75.1454	67.0209	61.3658	65.2465	57.717	47.1263
Sepsecs	788.729	0.136662	0.20188	0.676948	0.498439	0.695378	1114.19	1118.86	912.544	988.57	910.518	944.938
Zmynd15	85.6737	-0.164573	0.243143	-0.676858	0.498496	0.695381	77.3	50.6406	84.78	75.1327	81.4366	84.6297
Pbx2	266.456	0.0956554	0.14148	0.676104	0.498975	0.695896	221.408	250.061	266.603	209.894	235.795	239.605
Pfkfb1	1264.81	0.139476	0.206294	0.6761	0.498977	0.695896	1597.44	1738.32	1628.11	1377.16	1489.78	1604.94
Rinl	51.0765	-0.210021	0.310682	-0.676	0.499041	0.695907	27.7333	35.9806	72.6242	51.5663	58.8405	45.2062
Tspyl1	1152.11	-0.068112	0.100819	-0.675587	0.499303	0.696195	1048.73	1052.81	966.252	1107.3	1051.49	1068.78
1110008L16Rik	401.371	0.0841713	0.124652	0.675248	0.499518	0.696418	362.712	366.321	338.032	350.041	348.505	305.726
Ndufv2	2531.55	-0.0840136	0.124444	-0.675111	0.499605	0.696462	1953.27	2046.05	2229.18	2291.18	2172.79	2142.79
Med4	328.406	0.092903	0.137694	0.674708	0.499861	0.696625	333.734	350.001	361.22	377.8	271.923	330.719
Vwf	257.38	0.108995	0.161555	0.674663	0.49989	0.696625	342.349	291.244	288.261	264.193	305.2	285.336
Zfp959	117.441	0.130426	0.193272	0.674828	0.499785	0.696625	121.652	116.295	153.794	144.419	86.2882	125.67
Gm5918	155.781	-0.115536	0.171317	-0.6744	0.500057	0.696781	133.406	140.959	103.285	145.31	145.808	122.795
Nlrp1a	58.8401	0.209416	0.310692	0.674032	0.500291	0.697029	85.3803	65.9429	68.9645	62.5212	57.1449	66.1987
Bora	35.8211	-0.206181	0.305983	-0.673832	0.500418	0.697128	38.9463	15.3649	30.5996	41.7321	35.9185	24.7302
Mab21l2	21.9387	0.263362	0.390977	0.673599	0.500566	0.697257	13.3667	2.02011	3.69593	4.40473	6.20367	2.05358
Dlgap1	99.0029	0.154637	0.229658	0.673333	0.500736	0.697338	143.307	135.385	71.8828	89.1697	125.713	100.432
Sfmbt1	1353.68	0.0805531	0.11962	0.673411	0.500686	0.697338	1378.92	1241.08	1358.69	1107.84	1398.75	1247.12
2700050L05Rik	424.021	0.0762326	0.113273	0.672996	0.50095	0.697558	544.776	475.026	530.616	535.708	425.657	513.023
Arid1b	403.416	-0.105804	0.157247	-0.672856	0.501039	0.697604	422.228	360.815	328.487	353.711	425.626	425.684
Mrpl45	492.763	0.0705041	0.104809	0.672693	0.501143	0.697671	438.274	462.991	428.973	428.589	389.609	454.173
Ggta1	120.615	0.155971	0.231925	0.672506	0.501262	0.697759	160.835	183.935	152.881	156.048	125.549	162.877
Golga4	1337.13	0.0977747	0.145521	0.671892	0.501653	0.698226	1632.84	1538.74	1686.81	1558.73	1351.07	1620.16
Cd48	59.8375	-0.237149	0.353456	-0.670944	0.502256	0.698988	48.79	55.695	71.7554	77.2288	68.7325	73.1215
Rel	57.2502	0.184715	0.275437	0.670624	0.50246	0.699116	55.0563	56.2653	50.7396	46.8226	43.7743	50.2982
Tpm1	814.586	0.0869609	0.129669	0.670639	0.502451	0.699116	791.607	818.648	783.976	625.269	863.203	757.384
Ndufs4	1754.5	-0.0967302	0.144429	-0.669742	0.503022	0.69982	1428.32	1570.69	1514.5	1684.34	1600.35	1551.64
Cnpy3	1309.59	-0.0792326	0.118326	-0.669612	0.503105	0.699858	1279.19	1083.74	1362.77	1358.25	1240.79	1341.5
Tnip2	242.532	0.128252	0.191566	0.669493	0.503181	0.699885	250.991	242.41	243.42	183.263	257.724	226.55
Pigl	157.653	0.100978	0.15087	0.669305	0.503301	0.699975	149.95	159.27	143.384	135.827	139.671	147.4
Zfp595	177.002	-0.12382	0.185032	-0.669179	0.503381	0.700008	184.725	191.925	177.265	225.899	170.921	213.53
D030028A08Rik	39.0405	-0.21468	0.320918	-0.668957	0.503523	0.700128	40.8636	27.2976	20.4471	61.1175	26.3009	25.2223
Tatdn1	215.564	0.124646	0.186441	0.668551	0.503782	0.700346	241.8	208.287	240.473	232.03	202.131	195.689
Trmt5	168.631	0.105126	0.157248	0.668535	0.503792	0.700346	205.266	152.95	168.89	186.815	140.582	169.273
Plcb2	42.3795	0.203699	0.304769	0.66837	0.503897	0.700414	49.1468	53.7775	51.4078	44.1612	35.0756	52.3874
Aar2	621.398	-0.081221	0.121543	-0.66825	0.503974	0.700443	558.271	584.84	696.262	679.744	597.26	664.038
Ezr	230.733	-0.161673	0.242049	-0.667932	0.504177	0.700647	164.251	172.003	180.736	181.703	208.289	195.384
Arhgap9	53.8898	-0.222648	0.333733	-0.667143	0.504681	0.700924	40.2727	60.3685	35.2816	63.6157	62.7525	39.7766
Bdnf	72.1383	0.230952	0.346091	0.667316	0.50457	0.700924	59.1973	42.3408	52.8427	20.3196	68.6674	31.6436
Dhodh	271.006	0.110935	0.166314	0.667024	0.504757	0.700924	279.115	296.096	224.836	253.538	229.715	263.258
Dmwd	305.725	-0.0952437	0.142704	-0.667421	0.504503	0.700924	247.883	251.826	271.637	249.767	289.334	284.234
Emr1	609.256	0.256702	0.384606	0.667442	0.50449	0.700924	745.744	926.431	801.579	603.284	649.087	604.415
Hsd17b11	8932.72	-0.0964304	0.144572	-0.667005	0.504769	0.700924	6793.23	5769.86	5578.08	6731.19	6423.26	6297.18
Zfp592	573.518	0.0868795	0.130221	0.66717	0.504664	0.700924	624.813	604.641	731.44	611.916	564.913	662.12
Nhsl1	521.745	0.136469	0.204701	0.666675	0.50498	0.701043	671.16	580.69	372.328	513.112	472.969	490.81
Nras	628.011	0.082598	0.123908	0.666608	0.505023	0.701043	617.702	566.273	650.257	624.063	542.29	562.442
Ufd1l	1287.32	0.0811639	0.121737	0.666713	0.504956	0.701043	1263.32	1278.36	1194.19	1275.66	1250.35	994.869
Baiap3	95.5345	-0.143525	0.215413	-0.666277	0.505234	0.701259	81.3344	58.4114	80.8149	88.225	71.7356	90.3021
Lmln	25.3435	-0.174269	0.261701	-0.66591	0.505469	0.701507	21.189	24.6422	30.3835	25.1141	25.7763	35.6795
Unc45b	77.7605	-0.161387	0.242389	-0.665816	0.505529	0.701513	80.6021	52.6875	52.4756	74.7023	88.9522	47.4276
Fcf1	811.448	0.0925252	0.139022	0.665542	0.505704	0.7016	782.228	761.885	632.578	745.92	654.714	645.378
Lyrm9	115.082	0.112825	0.169509	0.665598	0.505668	0.7016	98.4178	88.5882	119.553	112.242	86.546	80.5703
4933417D19Rik	52.4005	-0.208512	0.31355	-0.665004	0.506048	0.701837	51.8874	52.329	113.153	54.4113	122.483	70.0396
Gm17821	1271.82	0.107118	0.161049	0.665124	0.505971	0.701837	1583.23	1368.92	1412.91	1553.25	1188.37	1301.64
Lsm6	859.334	-0.0738094	0.111004	-0.664924	0.506099	0.701837	815.27	823.813	795.233	953.691	839.15	770.239
Pgm5	89.6154	0.183482	0.275928	0.664961	0.506076	0.701837	149.622	125.906	120.269	115.275	105.73	122.701
Adam23	215.606	-0.130143	0.195799	-0.664677	0.506257	0.701978	181.354	171.452	230.567	214.777	207.849	216.907
Jak1	3535.48	-0.0729847	0.109913	-0.664024	0.506675	0.702479	3914.07	3684.38	3352.19	4109.23	3650.22	3782.69
Nt5dc2	354.824	-0.138952	0.209351	-0.663727	0.506865	0.702587	274.202	275.594	274.243	266.509	356.714	289.526
Phyh	47879.4	-0.0537688	0.0810066	-0.663759	0.506845	0.702587	42313.3	39386.6	44941.6	44941.3	42313	44246.3
Eif1ax	581.242	0.0737385	0.11114	0.663477	0.507025	0.702731	556.433	536.522	525.071	542.682	469.773	529.672
Dyrk1b	227.908	0.155974	0.235133	0.663343	0.507111	0.702772	234.132	257.562	203.594	123.11	275.801	215.595
Fancg	82.9602	0.150229	0.226696	0.662691	0.507529	0.703206	70.0123	80.8569	95.5346	81.0427	78.1444	54.3108
Hccs	286.859	-0.099927	0.150813	-0.662591	0.507593	0.703206	299.649	207.943	307.114	325.818	255.512	295.347
Six5	50.4997	0.154798	0.233619	0.662607	0.507582	0.703206	54.576	48.065	51.5176	44.0128	52.9366	38.3865
Acpp	132.107	0.208744	0.315156	0.66235	0.507747	0.703341	141.629	194.942	139.226	0	137.586	79.2036
Egln3	551.488	0.109686	0.165659	0.66212	0.507895	0.70339	592.557	445.185	578.285	554.345	561.951	369.409
Rpl36a	4237.52	-0.0972826	0.14692	-0.662149	0.507876	0.70339	3367.44	3297.81	3269.16	3669.82	3462.53	3525.14
Tmem184a	335.534	-0.0989538	0.149505	-0.661874	0.508052	0.70353	315.169	350.629	287.119	298.471	367.016	359.439
Stam2	461.728	0.0744827	0.112553	0.661757	0.508127	0.703556	484.796	454.755	487.134	465.339	455.764	430.18
Ankrd49	199.728	0.125699	0.18998	0.661643	0.5082	0.703579	174.832	254.879	210.19	250.858	159.361	171.165
Slc10a5	1146.04	0.18438	0.278954	0.66097	0.508632	0.704099	2426.62	2336.17	2177.84	2174.41	1761.88	2051.82
Apoo	85.5473	-0.141726	0.214465	-0.660833	0.508719	0.704142	70.0419	68.7616	74.2971	92.5654	72.11	72.7359
B230217O12Rik	44.5102	-0.195401	0.29588	-0.660405	0.508994	0.704367	63.2219	58.3889	51.0556	66.4822	65.5894	71.246
Wdsub1	142.402	-0.118863	0.179972	-0.660453	0.508963	0.704367	139.458	160.73	161.877	161.19	164.82	175.307
Ehf	37.0384	-0.234587	0.355607	-0.659679	0.50946	0.704933	23.6827	15.5117	16.8052	27.637	31.2698	12.9312
Ptpru	58.6368	-0.204628	0.310475	-0.65908	0.509844	0.705387	24.5302	13.1382	10.7089	19.4163	23.5901	24.7559
Arid2	473.394	0.0885143	0.13433	0.658931	0.50994	0.705419	554.289	530.518	478.178	468.376	497.323	505.321
Cenpm	32.0326	-0.207381	0.314754	-0.658868	0.50998	0.705419	28.6901	62.5131	60.015	82.6896	48.7467	41.0999
Nfkbil1	167.086	-0.124875	0.189581	-0.65869	0.510095	0.7055	126.626	149.363	124.085	139.414	154.751	144.333
1700028E10Rik	22.1347	-0.19965	0.303298	-0.658263	0.510369	0.705567	21.7352	16.0943	23.6797	27.7978	20.4988	24.8159
Chuk	3151.62	-0.0715427	0.108652	-0.658455	0.510246	0.705567	3058.19	2798.01	2630.58	3171.25	2827.64	2937.4
Cplx2	40.6728	0.180102	0.273588	0.658294	0.510349	0.705567	40.8329	52.4747	55.3223	41.2732	37.9571	48.858
Rnd3	564.903	-0.137532	0.208886	-0.658407	0.510277	0.705567	531.727	638.131	546.071	701.296	517.813	685.144
Blvrb	1660.42	0.0998615	0.151738	0.65812	0.510461	0.705591	1432.58	1614.48	1635.92	1259.38	1561.53	1533.76
Oxsr1	1285.89	-0.0725771	0.11029	-0.65806	0.510499	0.705591	1329.66	1148.08	1035.04	1267.81	1243.14	1203.81
Nudt8	255.177	-0.0957901	0.145735	-0.65729	0.510995	0.706197	217.203	221.914	246.803	252.753	240.88	238.005
Efha1	1072.31	0.0965636	0.147079	0.656543	0.511475	0.706236	1077.34	1295.16	1127.86	1097.37	1157.08	1006.09
Fam49a	67.8488	0.182773	0.278142	0.65712	0.511104	0.706236	85.6795	78.6317	75.0513	73.787	62.1397	71.4466
Fgl2	130.522	0.251572	0.382985	0.656871	0.511264	0.706236	125.729	129.276	86.3674	106.55	91.4433	55.7156
Gm14325	511.243	-0.0928649	0.141439	-0.656571	0.511457	0.706236	475.239	520.493	570.873	672.896	454.354	544.201
Gnb2l1	12393.7	-0.0659964	0.100499	-0.656687	0.511382	0.706236	10229.7	10000.2	10125.4	9648.27	11231.2	10921.9
Lmbrd2	492.192	0.213026	0.32434	0.656799	0.51131	0.706236	868.875	824.635	614.915	696.967	541.47	679.92
Nudcd1	428.484	0.0766393	0.116699	0.656723	0.511359	0.706236	448.69	480.421	510.126	488.13	429.278	441.13
Tmed4	2118.22	0.0576229	0.0877568	0.656621	0.511425	0.706236	1832.35	1901.85	1917.63	1936.63	1835.11	1643.57
Cdk7	675.114	-0.0764997	0.116542	-0.656415	0.511557	0.706272	684.692	600.956	779.806	816.869	684.123	670.745
Cmtm6	2210.05	0.0955717	0.145629	0.65627	0.51165	0.706323	2902.43	2496.91	2753.43	2815.22	2369.72	2427.74
Vapb	1180.77	-0.0599734	0.0914141	-0.656062	0.511784	0.706429	1067.48	1161.5	1079.37	1162.23	1119.27	1170.51
Agbl5	592.243	-0.0732308	0.111707	-0.655564	0.512105	0.706638	504.844	515.429	556.643	565.635	575.257	511.43
Kdm5a	1047.4	0.10597	0.161646	0.655567	0.512103	0.706638	1316.15	1127.97	1147.78	1229.74	1019.44	1081.36
Rpgrip1	346	0.126079	0.192282	0.6557	0.512017	0.706638	322.749	312.386	357.587	325.111	297.185	279.317
Cyp4a12a	15468.1	0.133761	0.204226	0.654967	0.512489	0.707066	8177.4	18011.5	9751.19	13300.9	8874.6	10340.4
Pgap2	228.714	-0.0947333	0.144652	-0.654906	0.512528	0.707066	213.275	256.136	230.496	256.38	255.312	234.645
Arrdc1	101.048	-0.171112	0.261615	-0.654059	0.513074	0.707286	82.0702	64.958	88.5485	71.7087	122.643	70.4685
Dera	1419.93	0.0890363	0.136105	0.654173	0.513001	0.707286	1546.01	1926.42	1896.31	1775.75	1590.35	1666.07
Klhl8	106.001	0.144916	0.221411	0.654512	0.512782	0.707286	110.121	95.9253	81.3669	67.1111	87.5032	108.39
Manbal	140.448	0.122674	0.187545	0.6541	0.513047	0.707286	119.199	110.993	161.051	110.631	119.789	122.975
Stx8	199	0.108001	0.165055	0.654333	0.512897	0.707286	204.548	210.53	202.177	224.136	150.763	198.888
Ythdf3	1499.79	0.0576084	0.0880596	0.654198	0.512984	0.707286	1641.16	1533.4	1579.18	1672.33	1351.09	1549.82
Zcwpw1	84.7287	-0.128852	0.197008	-0.654044	0.513084	0.707286	75.3903	80.0873	97.1694	106.342	89.9797	76.222
Lamc3	45.9285	0.179596	0.274794	0.653566	0.513392	0.707555	51.8279	33.9102	34.9225	31.0984	39.2422	35.3004
N4bp2l1	1182.4	0.177719	0.271897	0.653626	0.513353	0.707555	1416.76	1192.19	1000.52	681.319	1409.93	1037.08
1100001G20Rik	11815.2	-0.128931	0.197336	-0.653358	0.513526	0.707568	12050.2	12897.3	12237.7	14207.1	13664.3	13052.1
Lnpep	311.847	0.198788	0.304289	0.653287	0.513571	0.707568	459.151	435.824	390.941	349.683	346.078	392.754
Siglece	85.9829	-0.217829	0.33339	-0.653376	0.513514	0.707568	67.0112	100.899	112.257	118.287	134.37	82.0597
Helb	439.854	-0.0745893	0.11422	-0.653033	0.513735	0.707716	469.34	383.562	417.391	473.122	465.403	403.048
Cyb561d1	285.234	0.090618	0.138846	0.65265	0.513982	0.707978	286.136	307.239	311.684	254.765	302.619	283.889
F420014N23Rik	63.0848	0.14362	0.220133	0.652425	0.514127	0.708032	61.6333	72.6357	64.3492	56.2095	57.9854	64.2776
Tspyl2	282.093	-0.155934	0.239011	-0.652414	0.514134	0.708032	242.917	204.952	239.595	334.794	238.817	201.6
Apobec3	60.6655	-0.191962	0.294469	-0.651891	0.514472	0.708355	65.8175	40.9081	45.4966	61.9826	75.3434	41.649
Gls	237.508	0.0834899	0.128092	0.651796	0.514533	0.708355	241.122	232.109	204.134	231.071	222.946	185.449
Rpl35	4559.41	-0.0934824	0.143425	-0.651786	0.514539	0.708355	3838.5	3723.27	3723.86	4270.85	4151.3	3645.69
A930015D03Rik	48.2443	0.205578	0.315544	0.651501	0.514723	0.708462	68.2357	39.0799	52.8086	58.5204	49.0673	25.7953
Med10	223.779	-0.0969607	0.148829	-0.65149	0.51473	0.708462	189.813	215.246	236.261	233.599	208.188	243.25
Zfp658	50.5759	-0.189425	0.290853	-0.651274	0.51487	0.708576	74.6959	28.2204	49.0508	57.2393	73.0757	47.5045
Lepre1	253.571	-0.0858799	0.131913	-0.651037	0.515023	0.708631	235.62	214.733	200.013	229.24	229.597	238.507
Uba7	322.585	0.162162	0.249079	0.651044	0.515018	0.708631	300.521	380.929	274.168	259.754	333.527	246.826
4930523C07Rik	318.358	-0.0991227	0.152382	-0.650486	0.515378	0.708964	304.619	308.816	268.797	295.189	373.742	276.196
Rufy4	59.982	-0.23433	0.360191	-0.65057	0.515324	0.708964	2.31494	13.7972	4.38541	9.37123	15.6255	10.8891
BC039771	22.3895	0.234774	0.360981	0.650378	0.515448	0.708983	25.3917	8.81365	23.2447	16.5111	16.6751	11.6625
Mysm1	466.863	0.0861637	0.132568	0.649959	0.515719	0.709276	567.764	465.534	491.831	482.264	474.974	481.934
Fam187b	88.537	-0.146976	0.226263	-0.649583	0.515962	0.709532	76.4655	92.3768	115.813	123.879	89.1283	100.4
Aifm2	565.106	-0.0959225	0.147712	-0.64939	0.516086	0.709607	299.635	366.115	433.32	352.534	398.094	420.464
Rpl7	9156.92	-0.0555473	0.0855465	-0.649323	0.516129	0.709607	7002.84	7464.98	7507.23	7389.44	7790.16	7662.75
Col16a1	45.7187	0.155972	0.240423	0.648741	0.516506	0.709969	69.629	71.4066	36.3462	42.7989	57.5969	60.906
Ctsf	602.753	0.0677843	0.104483	0.648757	0.516496	0.709969	481.422	441.484	528.171	423.461	467.404	489.378
Mettl22	217.45	0.104166	0.160648	0.648412	0.516718	0.710182	253.676	263.256	203.557	233.192	201.799	240.938
Yeats2	204.682	0.0975969	0.150539	0.648319	0.516779	0.710188	186.333	174.056	246.056	201.223	149.332	213.536
