## Supplemental Table 1 for "HNF4α isoforms regulate the circadian balance between carbohydrate and lipid metabolism in the liver" (part 14 of 29)

### Sheet: WT 1030 vs 1330 (continued)
Gene	baseMean	log2FoldChange	lfcSE	stat	pvalue	padj	WT1030_1	WT1030_2	WT1030_3	WT1330_1	WT1330_2	WT1330_3
Strn3	751.599	-0.071681	0.110668	-0.647709	0.517173	0.710643	754.885	693.365	813.027	890.077	674.682	815.126
Wibg	291.593	-0.0905107	0.139757	-0.64763	0.517224	0.710643	223.306	211.763	250.536	239.161	253.963	233.482
Tfb2m	959.486	-0.0773766	0.119606	-0.646929	0.517678	0.711189	856.972	886.166	865.793	982.577	846.21	929.923
Pih1d2	21.9546	-0.230761	0.356756	-0.646832	0.517741	0.711196	26.8229	16.2321	5.78772	15.9884	15.2175	37.23
Idh3b	6497.88	0.0469467	0.0725937	0.646706	0.517823	0.711231	6458.52	7012.51	6948.56	6564.16	6658.82	6523.33
Apoa1bp	1526.67	0.0728656	0.112779	0.646091	0.518221	0.711621	1391.6	1576.44	1596.41	1375.51	1527.96	1418.88
Fcgr4	202.06	-0.240928	0.372902	-0.646091	0.51822	0.711621	183.451	159.691	178.4	268.613	226.996	176.267
1600016N20Rik	26.4876	0.21562	0.333897	0.645769	0.518429	0.711674	28.5154	40.7928	42.082	27.233	41.199	18.9101
Cd300lf	34.2405	-0.239233	0.370495	-0.645713	0.518465	0.711674	29.991	33.1039	19.3895	29.4783	40.8109	36.6111
Cdc42ep4	1817.59	0.102699	0.159056	0.64568	0.518487	0.711674	2351.17	2262.56	1746.52	1548.16	2379.55	1980.86
Shh	24.5246	0.24846	0.384647	0.645942	0.518317	0.711674	11.0336	10.8956	4.36791	4.61407	1.61545	8.5202
Laptm5	443.203	-0.23172	0.359065	-0.645343	0.518705	0.711896	406.812	482.673	328.495	524.142	571.272	433.627
Sarnp	615.069	0.0788524	0.122237	0.64508	0.518875	0.712051	617.089	583.5	666.53	664.788	533.927	565.467
Nhlrc1	40.3398	0.182233	0.282678	0.644668	0.519143	0.71234	44.6992	43.6657	44.5767	45.8172	29.0813	42.434
Ajuba	261.515	-0.0978318	0.151801	-0.644476	0.519267	0.712432	244.298	209.354	220.484	219.636	244.636	265.503
1700101I11Rik	127.642	0.167819	0.260435	0.644379	0.519329	0.71244	138.689	240.802	160.381	121.239	206.683	139.427
Use1	1608.8	0.0865495	0.134429	0.643831	0.519685	0.712849	1396.71	1458.46	1257.17	1211.43	1435.7	1218.51
Nasp	515.356	-0.0990037	0.153977	-0.642976	0.520239	0.713531	434.667	412.579	521.524	507.682	471.232	486.499
Il18bp	411.089	0.213985	0.332923	0.642746	0.520389	0.713658	395.292	546.313	440.578	336.183	431.189	370.563
1700025G04Rik	164.389	-0.140519	0.218744	-0.642388	0.520621	0.71382	229.058	160.591	179.308	211.261	205.436	220.442
Ufsp2	1163.39	0.0774355	0.12054	0.642402	0.520612	0.71382	1347.44	1384.94	1281.31	1310.45	1284.81	1203.23
Ptk2	712.8	0.0651208	0.101451	0.641893	0.520943	0.714139	779.325	714.224	654.4	711.179	732.848	611.382
Uchl5	351.08	-0.088363	0.137668	-0.641854	0.520968	0.714139	363.169	317.815	328.37	354.117	369.266	354.271
Fam81a	37.0564	0.2373	0.369808	0.641684	0.521078	0.714212	77.7807	34.9108	87.8807	64.2719	53.7615	39.5018
Lrriq3	30.3564	0.204277	0.318397	0.641581	0.521145	0.714226	34.6213	38.2202	39.741	38.5552	30.136	24.5652
Acbd3	366.81	-0.080226	0.125194	-0.640813	0.521644	0.714591	409.173	397.584	413.273	447.492	381.102	466.158
Klhl4	37.2689	0.21036	0.328255	0.640844	0.521624	0.714591	47.9672	56.8692	37.5629	37.7495	35.1657	47.4201
Prkrip1	271.86	-0.112014	0.174753	-0.640986	0.521532	0.714591	260.059	237.691	239.397	275.219	257.437	271.626
Rbfox3	27.6154	-0.201556	0.314572	-0.640731	0.521697	0.714591	20.6291	21.7166	32.3716	30.554	27.3898	28.8076
Xpo5	415.108	0.104625	0.163258	0.640857	0.521615	0.714591	447.951	483.907	492.242	498.771	355.207	467.934
Mllt10	1040.9	0.0741751	0.115818	0.640443	0.521885	0.714769	985.964	951.913	1199.22	826.858	1124.96	1009.52
5033406O09Rik	200.947	-0.125387	0.195823	-0.640307	0.521973	0.714811	135.527	217.42	174.287	220.783	161.615	194.489
Cerkl	97.7357	0.194981	0.304639	0.640041	0.522146	0.714905	55.1444	52.7384	40.0695	58.5867	34.9001	33.0483
Pdgfd	43.3094	0.204228	0.319093	0.640026	0.522156	0.714905	38.6885	46.9926	51.5257	50.2269	27.4613	37.2594
Chrnb2	133.202	0.149516	0.23379	0.639531	0.522477	0.715267	110.694	122.375	157.739	122.873	102.567	120.158
Foxq1	690.575	0.235873	0.368891	0.639412	0.522555	0.715295	237.324	701.364	715.108	444.574	446.646	393.747
Tiam1	37.6963	-0.209908	0.328395	-0.639195	0.522696	0.71541	50.2616	38.3598	27.8562	66.2596	37.7558	39.5352
Phlda1	1604.04	-0.230151	0.360189	-0.638971	0.522842	0.715467	535.862	1321.04	727.597	1566.52	744.104	962.673
Wbscr16	729.795	-0.0724859	0.113445	-0.638955	0.522852	0.715467	688.612	599.602	632.478	729.091	637.556	664.651
Exoc3l	93.5354	0.116107	0.181815	0.638599	0.523084	0.715705	102.293	98.9917	127.573	86.5415	103.729	107.456
Kctd9	164.461	-0.0815843	0.127787	-0.63844	0.523187	0.715769	151.663	156.903	164.557	189.097	150.978	160.768
Ssr3	6005.91	0.0794555	0.124649	0.637433	0.523843	0.716587	7383.84	6308.99	7310.48	8163.36	5699.73	5985.76
Fdx1l	62.4635	-0.180716	0.28355	-0.637335	0.523907	0.716596	52.7783	58.4799	43.9834	68.3456	58.7282	54.8751
Tbc1d1	126.804	-0.155143	0.243459	-0.637245	0.523965	0.716598	133.142	150.973	141.574	155.278	167.509	155.828
Mitf	154.594	0.118827	0.18651	0.637112	0.524052	0.716638	145.195	175.511	166.541	185.499	129.429	129.971
Kctd17	50.2674	-0.146918	0.230743	-0.636717	0.524309	0.716911	46.1872	33.4913	42.7121	36.9488	53.777	45.4377
Gm13704	37.105	-0.211849	0.332912	-0.636353	0.524547	0.717158	25.2738	20.6181	23.3304	49.5423	19.3787	18.1571
Mettl21a	227.323	-0.0900554	0.141606	-0.635958	0.524804	0.717431	188.824	207.165	252.857	235.461	247.338	192.651
Mrpl46	732.212	-0.0908067	0.142809	-0.635862	0.524867	0.717438	673.576	712.227	615.885	713.405	740.685	684.236
Wdr92	2560.48	0.0978752	0.153952	0.635752	0.524938	0.717458	2584.66	2363.18	2428.21	2522.32	2098.69	2255.29
Hectd1	6488.62	-0.108369	0.170507	-0.635568	0.525058	0.717543	6667.53	5831.96	5239.02	6803.72	6028.51	6372.03
Dpy30	376.893	-0.0758356	0.119342	-0.635448	0.525136	0.717571	330.647	314.972	345.627	352.189	363.486	325.604
Nes	52.5624	0.190239	0.299545	0.635092	0.525368	0.717732	94.003	57.4704	81.4034	67.2773	56.5498	75.9652
Tmsb10	159.191	-0.131299	0.206727	-0.635132	0.525342	0.717732	144.165	189.123	135.025	148.218	183.706	184.996
Cyp2c68	6637.84	-0.128319	0.202166	-0.634721	0.52561	0.717983	4691.78	5644.21	5471.68	7019.06	4212.83	6168.35
Tmem170b	558.188	0.109127	0.171972	0.634561	0.525715	0.717986	674.359	685.762	713.316	639.821	591.85	683.333
Ubr7	436.158	0.0659839	0.103987	0.634542	0.525727	0.717986	425.778	444.939	540.771	490.012	404.747	444.013
Colec11	1045.14	0.118315	0.186504	0.634382	0.525832	0.718051	1233.29	1556.38	964.82	926.626	1221.14	1298.53
Ccna2	94.993	-0.148648	0.234564	-0.633722	0.526262	0.718253	91.826	87.0344	72.6304	120.624	73.822	92.1224
Clec4a3	28.0641	0.22857	0.360717	0.633654	0.526307	0.718253	25.1387	45.6209	40.8762	24.8911	35.2435	27.7341
Emc7	1624.33	0.0564271	0.0890151	0.633905	0.526143	0.718253	1451.82	1454.97	1425.37	1391.44	1377.02	1398.32
Ipo7	1626.68	0.112171	0.177055	0.633539	0.526382	0.718253	1855.3	1842.09	1994.07	1783.72	1692.91	1764.92
Mphosph8	394.841	0.107816	0.170179	0.633545	0.526378	0.718253	472.119	418.099	484.669	511.233	378.376	380.968
Mtg1	342.825	0.0737325	0.11636	0.633657	0.526305	0.718253	309.773	343.412	367.142	328.946	326.443	305.16
Slc22a17	27.9623	0.206052	0.325194	0.63363	0.526323	0.718253	20.2285	30.7539	25.4753	23.3737	18.3871	22.012
Rab12	787.381	0.0665127	0.105004	0.633428	0.526454	0.718273	645.676	655.18	522.83	580.641	619.676	547.134
2510003E04Rik	527.292	-0.0674314	0.106561	-0.632796	0.526867	0.718758	529.246	506.306	565.248	567.081	571.205	532.266
Pcbd2	189.463	-0.099997	0.158221	-0.632009	0.527381	0.719381	162.275	179.931	205.164	204.116	187.806	191.991
Klhdc9	248.617	-0.10031	0.158771	-0.63179	0.527524	0.719425	229.445	231.044	245.917	302.745	245.854	205.345
Rab2b	104.732	0.15489	0.245163	0.631783	0.527529	0.719425	89.4366	133.259	84.7896	100.57	104.326	64.8156
Mzt1	465.625	-0.0678338	0.107402	-0.631588	0.527656	0.71952	430.9	443.35	433.449	488.643	434.172	450.38
B630005N14Rik	287.776	0.0763878	0.121018	0.631212	0.527902	0.719748	272.186	310.007	294.194	241.985	295.734	287.964
Pms2	56.5749	0.1377	0.21817	0.631157	0.527938	0.719748	69.1485	52.6117	74.1288	61.5546	58.0105	55.7056
Ogn	74.2567	-0.205487	0.325687	-0.630935	0.528083	0.719867	63.2016	69.4847	48.663	66.0251	74.2985	79.3675
Snx30	181.485	0.112998	0.179125	0.63083	0.528152	0.719882	164.86	181.754	173.093	124.965	181.742	169.763
Tmem200b	31.4346	0.189386	0.300515	0.630203	0.528562	0.720363	40.3233	13.6234	36.1581	23.3678	27.2499	26.874
Slc9a7	29.2399	0.21661	0.343912	0.629843	0.528797	0.720555	31.4852	10.3101	36.7204	13.5435	27.4918	20.8003
Zfyve21	536.405	0.111733	0.177407	0.629811	0.528818	0.720555	530.415	677.485	619.581	428.138	623.461	630.118
Hist2h3c1	173.089	0.172619	0.274131	0.629694	0.528895	0.720581	203.317	211.737	104.596	219.606	82.4285	158.489
Lrg1	8170.52	-0.104783	0.166452	-0.62951	0.529015	0.720588	4332.12	4637.61	4247.21	4619.51	4900.79	4746.81
Map3k5	839.52	0.0844157	0.134086	0.629564	0.52898	0.720588	1016.81	1111.16	1053.66	905.531	1073.2	1014.48
Lyrm7	27.2601	-0.210855	0.335044	-0.629335	0.52913	0.720665	17.0244	6.44115	27.8188	23.2041	20.3497	17.7205
Cnst	254.405	-0.150662	0.239637	-0.628711	0.529539	0.720943	248.684	234.026	143.183	186.005	231.094	291.988
Fam126a	256.539	-0.0985673	0.156782	-0.628692	0.529551	0.720943	318.017	290.645	343.881	338.728	337.328	343.637
Tmem230	491.985	0.0689699	0.109707	0.628672	0.529564	0.720943	491.119	556.985	504.237	569.124	478.627	425.124
Upf3a	232.595	-0.104279	0.165821	-0.628864	0.529438	0.720943	186.216	200.516	231.152	204.097	237.728	219.876
Akap11	1139.06	0.101519	0.161548	0.628416	0.529731	0.721092	1408.38	1223.88	1228.26	1161.17	1166.17	1263.44
Ccdc71	254.045	-0.066516	0.105873	-0.628261	0.529833	0.721136	240.756	279.379	241.928	249.427	277.412	270.613
Taf12	304.597	-0.0850344	0.135364	-0.628191	0.529879	0.721136	288.686	303.411	353.65	357.082	319.355	322.083
2410004N09Rik	82.4461	-0.134569	0.214401	-0.62765	0.530233	0.721148	53.4985	60.7653	85.8529	72.3321	67.0885	78.4436
Atp8a1	167.91	0.159922	0.254762	0.627732	0.53018	0.721148	212.249	187.889	184.38	195.618	160.251	160.661
Dhrs4	3605.44	-0.0708392	0.112836	-0.627808	0.53013	0.721148	2996.85	3036.8	2982.31	2993.66	3199.38	3288.54
Gbf1	1109.22	0.100174	0.159505	0.628028	0.529986	0.721148	1536.33	1256.91	1354.66	1309.62	1166.07	1386.38
Traf6	479.33	-0.106668	0.169933	-0.62771	0.530194	0.721148	436.963	417.818	470.613	564.314	390.225	478.606
Utp23	205.419	-0.0966346	0.153905	-0.627883	0.530081	0.721148	211.525	203.435	207.575	271.116	177.524	225.661
Cpsf6	878.054	-0.0747828	0.119446	-0.626082	0.531261	0.722467	968.811	821.112	890.336	980.278	861.22	991.629
Gm17644	244.432	0.159222	0.254434	0.625791	0.531452	0.722569	332.264	245.492	365.635	348.534	215.429	268.645
Zfp334	59.42	-0.150011	0.239693	-0.625846	0.531416	0.722569	80.2173	58.4101	59.7983	60.0492	78.5231	87.73
Rab3gap1	738.805	-0.0768401	0.122829	-0.625584	0.531588	0.722597	746.197	831.79	949.468	924.675	800.43	938.256
Zfp960	228.611	0.122449	0.195725	0.625617	0.531566	0.722597	270.673	264.078	250.105	247.538	278.444	185.77
Hid1	75.6523	0.142269	0.227529	0.625279	0.531788	0.722712	64.582	70.9077	109.012	76.8123	58.8474	80.7067
Slc16a13	68.3643	-0.173122	0.276867	-0.625288	0.531782	0.722712	39.236	41.2039	42.0364	51.8906	35.7377	58.8114
Krt10	31.9508	-0.192025	0.30726	-0.62496	0.531997	0.722839	22.478	23.9339	29.2396	33.1438	23.8028	32.5919
Rpgr	53.1519	0.141758	0.226809	0.625008	0.531966	0.722839	47.5743	56.0612	58.3694	52.937	42.1053	50.2665
Dnajc22	2829.89	0.0628711	0.100646	0.624673	0.532185	0.723016	3462.34	3435.06	3166.31	3177.56	3306.75	3146.74
0610039K10Rik	125.13	0.15247	0.244306	0.624096	0.532564	0.723305	122.21	195.248	205.209	121.722	175.983	159.402
Ap1m1	632.098	0.0582972	0.0934325	0.62395	0.532661	0.723305	618.789	554.104	681.015	572.691	588.378	613.897
Ctdspl	96.732	0.12069	0.193441	0.623908	0.532688	0.723305	107.325	98.5481	70.7064	85.868	80.2937	92.5014
Odf2	226.564	-0.0953997	0.152843	-0.624169	0.532516	0.723305	183.122	193.429	259.717	181.602	245.528	244.868
Uso1	1638.28	-0.092042	0.147509	-0.623974	0.532645	0.723305	1914.77	1666.58	1779.76	2226.78	1576.5	1928.75
Dbr1	166.834	-0.0997736	0.159975	-0.623683	0.532836	0.723428	166.365	126.379	151.653	170.363	131.772	182.674
D930015E06Rik	927.926	0.1442	0.231313	0.623399	0.533022	0.723524	692.045	644.816	646.04	376.075	794.01	603.147
Zap70	218.224	0.13234	0.212262	0.623473	0.532974	0.723524	267.333	346.341	301.717	258.042	331.786	232.949
Gpkow	789.035	0.066387	0.106509	0.623301	0.533087	0.723533	859.856	701.374	871.899	791.432	773.695	755.24
2700049A03Rik	114.235	0.123338	0.198295	0.62199	0.533948	0.724365	147.214	190.934	113.508	146.449	134.181	135.095
Cybrd1	34.9893	0.162377	0.261176	0.621716	0.534128	0.724365	35.7399	45.5072	39.9435	38.1561	38.2176	27.9723
Mto1	280.908	0.0692313	0.111342	0.621791	0.534079	0.724365	330.313	295.074	334.169	333.203	286.814	294.158
Rpl35a	3045.7	-0.0833071	0.134007	-0.621663	0.534163	0.724365	2900.04	2937.55	2988.11	3230.4	3064.44	3071.35
Tff1	64.8307	0.16004	0.257367	0.621836	0.53405	0.724365	72.9849	84.2305	78.3536	81.3008	73.9115	48.836
Thap4	479.723	-0.0964445	0.155101	-0.621817	0.534062	0.724365	386.792	374.132	402.039	389.24	448.364	406.431
Tmem179b	374.22	0.0729511	0.11724	0.622238	0.533786	0.724365	359.517	377.96	353.094	372.192	349.894	310.468
Vps52	743.695	-0.0656262	0.105544	-0.621791	0.534079	0.724365	680.836	688.401	724.599	746.804	739.247	700.002
Cystm1	146.662	0.100705	0.162032	0.621511	0.534264	0.724422	116.336	110.919	99.3947	82.4676	104.855	120.529
Spp2	2891.85	0.0969715	0.156063	0.621361	0.534362	0.724477	3750.73	3377.99	3831.28	3633.69	3656.76	2921.32
Epb4.1l3	25.6511	0.219473	0.353359	0.621103	0.534532	0.724491	29.5818	36.5441	30.4443	25.7182	24.3538	28.3483
Ralb	351.164	-0.0809963	0.130412	-0.621081	0.534546	0.724491	356.044	455.594	342.032	400.553	432.018	385.847
Rgs19	44.3461	-0.170511	0.274483	-0.621208	0.534463	0.724491	46.5008	39.6291	54.2004	52.0044	52.3816	54.7327
Usp30	262.529	-0.0696261	0.112153	-0.620815	0.534721	0.72465	222.889	246.707	273.003	254.935	248.966	270.456
Bub3	757.656	0.0687742	0.110929	0.619983	0.535269	0.724994	792.62	763.941	828.787	763.685	772.428	731.534
Cdc5l	724.241	0.0729696	0.117682	0.620055	0.535222	0.724994	805.281	851.584	668.666	760.606	691.976	767.651
Ddx56	941.17	-0.0790792	0.12752	-0.620133	0.53517	0.724994	962.864	911.805	877.049	1128.65	863.636	926.843
Farp1	306.271	-0.088139	0.142183	-0.6199	0.535323	0.724994	313.422	287.975	303.011	357.934	318.215	286.846
Plcxd1	322.892	-0.112541	0.181499	-0.620064	0.535216	0.724994	307.276	247.926	252.514	248.036	352.269	278.418
Rc3h1	631.791	-0.0956081	0.154125	-0.620329	0.535041	0.724994	697.16	693.875	708.539	759.716	687.813	803.109
G3bp1	743.911	0.0950834	0.153425	0.619739	0.53543	0.72506	742.006	770.001	959.354	847.502	611.949	846.153
Psmb7	5272.75	-0.0641621	0.103596	-0.61935	0.535685	0.725328	4692.85	5065.96	4725.38	5005.84	5227.66	4918.45
Gm13152	276.406	-0.123997	0.200278	-0.619126	0.535834	0.725436	232.219	244.056	274.004	306.751	256.371	256.966
Hdgfrp3	68.4982	0.145606	0.235207	0.619053	0.535881	0.725436	69.3937	74.5726	46.574	57.9043	60.7453	53.9277
Rnaseh2c	666.635	-0.11098	0.179313	-0.618919	0.53597	0.725477	476.733	563.854	474.629	448.904	562.665	634.544
Atf4	2204.8	-0.0921086	0.148875	-0.618697	0.536116	0.725597	1805.11	2108.93	2222.19	2409.32	1826.5	2319.45
Nck2	48.1211	0.133727	0.21619	0.61856	0.536206	0.72564	49.3923	38.6328	57.0819	37.456	42.9808	49.833
B3gnt1	561.22	0.0759738	0.122863	0.618363	0.536336	0.725737	471.297	489.649	576.677	435.465	538.585	468.527
Mrpl4	488.743	0.0904061	0.146229	0.618249	0.536411	0.72576	437.78	465.889	513.673	367.722	469.509	487.64
Strn4	645.146	0.0567012	0.0917482	0.618009	0.536569	0.725896	654.153	576.241	722.582	598.498	605.012	670.848
Dyrk2	725.753	0.119884	0.194073	0.617726	0.536756	0.725929	869.69	870.781	588.368	617.345	804.381	714.399
Iws1	606.646	0.0731957	0.118491	0.617731	0.536753	0.725929	793.864	653.754	610.141	670.164	623.73	671.067
Mtor	669.907	0.0960433	0.155483	0.617708	0.536768	0.725929	726.9	690.134	902.011	707.108	678.257	774.954
Tcf7l2	450.291	0.13154	0.212991	0.617586	0.536848	0.725959	433.973	296.574	350.654	237.264	418.582	323.221
1110008J03Rik	135.839	-0.133824	0.216873	-0.617062	0.537194	0.726033	114.524	110.428	102.824	90.2502	149.813	120.665
Bcdin3d	93.0458	0.140419	0.227545	0.617107	0.537164	0.726033	117.734	106.614	76.0067	75.561	99.4603	98.9438
Mcm5	42.8008	0.173275	0.280789	0.617099	0.53717	0.726033	49.6373	47.7413	53.2064	46.2209	45.0478	38.3716
Procr	28.2829	-0.218059	0.353292	-0.61722	0.53709	0.726033	21.594	39.4885	10.1361	31.4472	36.0725	21.601
Zfp839	163.595	0.120367	0.195026	0.617184	0.537113	0.726033	124.907	146.864	121.634	125.719	111.168	124.567
Tbcc	254.761	0.126972	0.20602	0.616311	0.537689	0.726624	180.583	215.741	168.27	142.231	183.193	189.213
Atp4a	22.7035	0.235586	0.382431	0.616021	0.53788	0.726804	28.8876	32.5906	5.81247	12.543	17.4993	14.6402
Hsd17b12	4326.86	0.0689553	0.112034	0.615484	0.538235	0.727048	5065.92	5159.3	5350.87	5959.34	4479.44	4391.95
Ppp1r7	540.839	0.0810143	0.131627	0.615483	0.538235	0.727048	594.855	609.298	567.36	600.957	543.374	528.653
Tex10	293.04	-0.0962518	0.156383	-0.615487	0.538233	0.727048	325.781	253.903	286.463	344.768	286.112	304.284
Slpi	33.7069	0.227935	0.370436	0.615314	0.538347	0.72712	29.5405	13.6672	20.9866	9.0689	24.4101	16.2069
Usp46	429.135	-0.0717703	0.116706	-0.614969	0.538575	0.72735	362.251	329.06	414.19	354.713	412.996	385.888
B4galt6	67.7033	-0.165961	0.270052	-0.614552	0.538851	0.727423	69.6361	52.3785	63.6377	69.7371	64.2499	79.9354
Cyr61	223.97	-0.127093	0.206783	-0.614619	0.538806	0.727423	267.048	251.196	184.061	265.297	224.687	291.873
Stk39	55.8663	-0.145515	0.236807	-0.614488	0.538893	0.727423	48.9811	49.3012	31.4169	49.0691	51.5761	48.4395
Trpv2	47.7572	0.189087	0.307605	0.614708	0.538748	0.727423	27.6811	50.4617	44.7099	32.241	31.3788	39.9386
Ugt2b5	22137.4	0.0936767	0.152457	0.614447	0.53892	0.727423	18095.6	17348.1	16717.3	17004	15655.5	16093.5
Snrpb	2077.32	-0.078821	0.128325	-0.61423	0.539064	0.72746	1766.31	1875.55	1803.52	1582.64	2132.28	2043.11
Zfyve19	505.347	0.0683089	0.1112	0.614288	0.539025	0.72746	459.029	504.412	588.151	485.754	491.998	485.566
Tchp	46.6348	-0.158416	0.258008	-0.613995	0.539218	0.727547	48.4246	36.3804	37.2233	36.6219	55.8768	46.1833
Zfp191	691.349	-0.0702997	0.114503	-0.613955	0.539245	0.727547	590.734	595.57	692.704	683.813	605.979	680.833
Ddx26b	154.869	0.108498	0.176899	0.613336	0.539654	0.728021	142.269	161.565	148.278	124.556	139.71	153.415
Mgme1	222.348	-0.109499	0.178561	-0.613232	0.539723	0.728035	274.062	190.496	235.252	295.395	240.789	225.234
Thbs2	58.3615	0.167545	0.27329	0.613067	0.539832	0.728103	62.0459	98.5449	54.7268	49.6292	67.7732	71.6194
Gas6	1394.17	0.127859	0.208593	0.612958	0.539904	0.728122	1049.96	1340.96	1090.59	979.209	1223.77	956.567
Ssbp4	94.7603	-0.140799	0.229765	-0.612798	0.54001	0.728187	89.1018	102.068	55.2835	83.7801	95.2169	101.599
Tcea1	2109.08	0.0764687	0.124916	0.612163	0.54043	0.728674	2180.77	2021.89	2227.45	2256.14	1842.63	1991.89
Qdpr	12249	-0.0673304	0.110014	-0.612016	0.540527	0.728727	12423.7	14354.3	14163.1	13108.6	15636.5	14180.2
BC018242	178.72	-0.119515	0.195317	-0.611901	0.540603	0.728737	176.579	184.919	126.822	170.458	197.722	169.01
Gm15417	89.6706	-0.147359	0.240855	-0.611815	0.54066	0.728737	91.6525	98.2646	74.9961	95.6753	103.505	98.9338
Hdac4	186.98	-0.126535	0.206884	-0.61162	0.540789	0.728737	195.505	208.389	186.593	169.463	250.748	226.332
Rab33b	228.698	0.0856398	0.140006	0.611688	0.540744	0.728737	203.996	205.2	253.21	217.78	202.056	197.494
Zfp358	166.909	0.10869	0.177724	0.611564	0.540826	0.728737	136.642	162.648	175.311	120.946	156.703	156.959
Slc18a2	50.5858	-0.17436	0.28524	-0.611274	0.541018	0.728917	51.1968	28.5653	40.041	57.8564	42.2942	39.8577
Dus3l	331.548	-0.107464	0.17585	-0.611111	0.541126	0.728984	279.074	279.936	264.693	256.564	317.447	318.187
Serf2	2365.18	-0.0791329	0.129641	-0.610402	0.541596	0.729538	2056.83	2316.46	2182.6	2342.2	2317.39	2275.24
0610040J01Rik	409.698	-0.080626	0.132191	-0.609921	0.541914	0.729596	393.299	330.698	439.146	420.418	429.689	376.003
1500011B03Rik	36.3964	0.187373	0.307221	0.609897	0.54193	0.729596	30.9054	37.8635	22.7628	22.1382	29.1694	27.1804
Atpaf2	691.15	-0.0663234	0.108717	-0.610056	0.541825	0.729596	701.796	670.971	659.937	708.56	757.235	662.452
Cep290	103.828	0.110878	0.181742	0.610081	0.541808	0.729596	107.875	90.9778	104.118	90.1181	84.7049	107.798
S100pbp	260.331	-0.105357	0.172716	-0.610002	0.54186	0.729596	240.004	270.477	209.837	230.71	279.978	269.359
Pdcd2l	223.136	-0.0964379	0.158194	-0.609619	0.542114	0.729686	220.156	165.601	190.567	200.804	213.044	207.49
Zadh2	1529.48	0.0660322	0.108302	0.609706	0.542057	0.729686	1694.61	1582.18	1524.1	1638.1	1492.72	1455.07
Ankrd28	949.309	0.0885308	0.145247	0.609518	0.542181	0.729698	1002.28	853.458	897.954	784.299	905.696	897.121
Incenp	57.7211	-0.153358	0.251937	-0.608714	0.542714	0.730337	49.0128	44.3479	68.885	55.9591	55.6918	69.2494
Agbl3	63.7306	0.134306	0.220782	0.608318	0.542977	0.730555	48.8929	37.3718	67.6086	53.0582	38.283	46.4723
Fcgr3	344.314	-0.201401	0.331093	-0.608292	0.542993	0.730555	307.108	375.774	355.144	405.729	436.674	398.992
Bgn	2082.47	-0.114068	0.187567	-0.608144	0.543092	0.730608	2228.65	2373.47	2156.4	2013.36	2733.69	2604.29
Cd44	196.142	-0.233808	0.385009	-0.607279	0.543666	0.730687	160.078	162.393	135.916	217.361	178.971	208.44
Emg1	1364.4	0.0808997	0.13321	0.607308	0.543647	0.730687	1295.39	1370.8	1228.24	1250.18	1189.23	1239.86
Fam151b	75.2021	0.116936	0.192449	0.607622	0.543438	0.730687	92.0953	76.0331	92.2771	77.2705	83.813	76.2387
Gm10007	408.902	-0.157629	0.259511	-0.607408	0.54358	0.730687	389.081	358.217	382.532	368.51	428.02	484.739
Gm10012	349.194	-0.114151	0.187818	-0.607774	0.543337	0.730687	281.213	327.364	272.805	354.754	337.683	264.919
Gmfg	142.513	-0.150288	0.247291	-0.607737	0.543362	0.730687	135.296	77.9165	147.844	177.279	115.298	112.558
Hsd11b1	14778.2	0.061923	0.101925	0.607537	0.543494	0.730687	13898	12806.8	14995.4	14353.8	12954.8	12603
Mrgbp	208.33	-0.125176	0.206131	-0.607264	0.543676	0.730687	165.535	171.335	185.936	175.609	210.718	183.81
Zfp709	52.5869	0.143004	0.235357	0.607604	0.54345	0.730687	50.2789	62.623	70.5956	61.9798	55.2174	43.7988
Tie1	567.075	0.0865418	0.142608	0.606852	0.543949	0.7309	633.026	638.411	682.055	525.765	690.685	611.904
Tomm34	413.164	-0.109351	0.180195	-0.606848	0.543952	0.7309	303.814	361.372	421.82	409.528	373.755	387.075
B3gnt3	83.4834	-0.155278	0.256393	-0.605626	0.544763	0.730983	86.3604	117.656	95.2513	122.348	107.278	106.135
Dennd1c	129.986	0.124063	0.204642	0.606244	0.544352	0.730983	140.122	115.279	107.934	86.7948	116.215	133.754
Dynlt1b	121.956	-0.10342	0.17068	-0.605931	0.544561	0.730983	71.741	83.7486	110.673	92.3654	87.8171	101.748
Epsti1	67.495	-0.196335	0.324108	-0.605771	0.544667	0.730983	61.2323	75.153	89.8459	89.1462	114.722	59.1692
Ergic3	1554.06	-0.0650629	0.107372	-0.60596	0.544541	0.730983	1436.08	1488.82	1502.9	1512.73	1614.33	1504.01
Ireb2	1945.27	-0.0800794	0.132268	-0.605434	0.54489	0.730983	2363.32	2307.05	2292.13	2971.35	2077.79	2325.58
Lhpp	1627.46	-0.0694699	0.114699	-0.605672	0.544733	0.730983	1157.61	1291.08	1516.76	1210.24	1470.25	1471.26
Mcm4	80.9918	0.1407	0.232308	0.60566	0.54474	0.730983	82.5009	81.7329	108.097	67.0661	72.1104	105.234
Mdc1	313.922	0.0941008	0.155295	0.605948	0.544549	0.730983	359.182	327.791	400.51	301.668	327.881	386.002
Pdzd9	125.331	0.151897	0.250885	0.605445	0.544884	0.730983	100.539	81.0629	157.972	125.62	100.08	68.8155
Rnf167	1267.63	0.0621177	0.102524	0.605885	0.544591	0.730983	1391.54	1453.74	1430.67	1250.85	1427.32	1411.04
Stxbp1	111.848	-0.129121	0.213227	-0.605555	0.54481	0.730983	94.3321	160.644	104.318	114.49	130.741	148.866
Thumpd3	286.835	-0.106991	0.176417	-0.606464	0.544207	0.730983	229.411	251.218	285.47	353.235	208.572	265.409
Wnt9b	55.393	-0.150915	0.249205	-0.605585	0.54479	0.730983	74.2639	57.6766	70.2133	81.3705	71.7024	74.0755
Zfp655	725.519	-0.105197	0.173735	-0.605504	0.544844	0.730983	748.565	871.945	901.021	1070.84	726.263	924.07
3110021N24Rik	51.6653	-0.184451	0.304732	-0.60529	0.544987	0.731034	57.4125	62.5959	43.161	74.822	51.1075	67.629
Rest	147.958	0.159742	0.263977	0.605136	0.545089	0.731046	231.172	185.042	144.325	167.189	149.838	179.711
Tmem30b	1794.09	-0.0499479	0.0825448	-0.605101	0.545112	0.731046	1649.91	1524.59	1528	1485.56	1752.2	1637.24
Smim6	52.5485	-0.198364	0.327872	-0.605004	0.545176	0.731053	27.688	26.8121	23.8076	33.6751	33.3945	29.6573
Ly96	63.5364	0.155642	0.25754	0.604339	0.545618	0.731567	94.2207	62.3777	71.5708	70.0498	65.3097	68.838
Phyhd1	2477.92	0.0732651	0.121264	0.604179	0.545724	0.731631	2603.56	2595.08	2472.89	2301.84	2649.39	2328.75
Eng	1712.79	-0.0847561	0.140316	-0.604037	0.545819	0.73168	1915.35	1731.99	1770.09	1670.14	2096.79	1990.82
Car9	23.6457	0.205927	0.341166	0.603598	0.546111	0.731992	1.7554	7.2312	8.04391	0	0.0849188	1.66224
Abcd3	10565.6	-0.0815376	0.135137	-0.603369	0.546263	0.732118	9270.46	9456.31	8724.34	9305.86	9569.12	10229
Fasn	6495.94	0.165781	0.274822	0.60323	0.546355	0.73212	11841.4	11148.2	9618.45	7844.11	11146.7	9569.03
Srsf11	1474.2	0.0968011	0.160482	0.60319	0.546382	0.73212	1381.95	1276.91	1676.35	1409.86	1275.71	1352
Eif1a	1386.24	0.105802	0.175556	0.602669	0.546729	0.732209	1553.16	1555.8	1606.8	1896.12	1077.4	1392.63
Ifnar1	767.396	-0.0650472	0.107899	-0.602855	0.546605	0.732209	750.292	800.307	841.234	920.822	764.115	815.679
Irak1bp1	29.1051	-0.185667	0.308029	-0.602758	0.54667	0.732209	14.2885	19.4562	12.157	19.9627	17.2502	19.254
Ppp2ca	1827.26	-0.0579783	0.0962054	-0.602651	0.546741	0.732209	1591.78	1600.49	1638.57	1806.32	1534.36	1693.16
Rab5c	3419.14	-0.0549531	0.0911431	-0.602932	0.546554	0.732209	3040.75	3472.36	3144.25	3194.96	3517.32	3317.48
Usp20	163.543	-0.0881988	0.14641	-0.60241	0.546901	0.732345	113.586	116.035	102.626	104.65	119.743	134.155
Clk3	1224.78	0.0870511	0.144609	0.601977	0.54719	0.732653	1286.51	1244.18	1293.82	1025.43	1382.36	1180.11
5830415F09Rik	112.049	-0.147941	0.245934	-0.601548	0.547475	0.732878	99.685	106.579	144.327	161.66	114.209	112.255
Kdelr2	1359.26	-0.0733141	0.121874	-0.601555	0.547471	0.732878	1544.88	1444.7	1587.96	1760.12	1468.91	1593.29
Rab27a	91.6845	-0.138687	0.230673	-0.601229	0.547688	0.733084	102.922	96.4059	105.567	124.987	118.693	92.4503
Apol9a	1321.97	0.195068	0.324699	0.600765	0.547996	0.733102	747.554	1347.65	972.691	889.709	990.212	692.318
Cav1	375.994	0.201533	0.335554	0.600597	0.548108	0.733102	361.237	302.198	279.736	434.16	178.918	170.822
Ercc2	337.224	-0.0754814	0.125646	-0.600748	0.548008	0.733102	318.716	323.011	353.444	329.736	345.097	372.995
Gtf2h5	609.13	-0.0777087	0.129357	-0.600731	0.548019	0.733102	536.732	538.354	549.505	597.938	587.773	528.347
Prpf38b	1191.72	-0.0935427	0.155672	-0.600896	0.547909	0.733102	1090.11	1073.86	1104.28	1271.79	993.104	1235.52
Srrm2	3305.88	-0.116562	0.194078	-0.600592	0.548112	0.733102	3199.46	2789.93	3063.44	3477.49	2644.58	3751.28
Ugt2b34	13922.5	-0.063427	0.105563	-0.600844	0.547944	0.733102	12897.5	11841.5	12277.5	14912.2	11334.8	12471.5
4931431C16Rik	78.1876	0.154222	0.256867	0.600396	0.548242	0.733198	122.938	84.1105	91.6991	88.8213	90.7629	87.2558
Atp5c1	6640.66	0.049917	0.0831934	0.600012	0.548498	0.733462	5632.29	5699.48	6297.36	5662.93	5591.09	5760.9
Axl	698.089	0.192795	0.321669	0.599358	0.548934	0.733889	876.152	948.005	816.515	666.244	893.136	670.451
Ptgs1	257.795	0.130108	0.217069	0.599387	0.548915	0.733889	303.796	363.997	355.128	319.681	319.194	285.337
D7Ertd143e	148.531	-0.175053	0.292186	-0.599114	0.549097	0.734027	147.092	180.166	184.926	236.185	190.661	159.17
Mum1	125.72	0.122217	0.204065	0.598914	0.54923	0.734049	111.182	136.325	141.528	92.0779	142.912	115.628
Notch1	950.122	0.116711	0.194858	0.598951	0.549206	0.734049	1073.25	845.171	632.209	671.617	948.199	726.416
Anks4b	1469.48	-0.103312	0.172824	-0.597789	0.549981	0.734657	2121.62	1799.51	1855.5	2115.37	1741.96	2379.8
Fut10	44.4276	0.178346	0.298297	0.597881	0.54992	0.734657	46.5494	30.3313	48.2835	37.9748	28.6555	43.0518
Polr2e	1009.73	-0.0739549	0.12373	-0.597712	0.550032	0.734657	948.435	1017.08	812.123	951.747	1007.82	975.909
Setd7	616.719	-0.129601	0.216733	-0.597974	0.549857	0.734657	360.456	342.313	259.288	282.762	406.671	378.797
Tbcb	770.487	-0.0900812	0.150712	-0.597703	0.550038	0.734657	724.668	762.575	786.416	815.448	850.235	753.933
Tmem132a	61.7337	0.163704	0.273874	0.597735	0.550017	0.734657	77.1145	80.5603	55.6012	63.2717	59.1238	67.304
Adam15	134.028	-0.117379	0.196455	-0.597485	0.550184	0.734695	116.87	141.693	170.401	148.972	150.873	160.158
Megf9	472.582	0.174144	0.291451	0.597507	0.550169	0.734695	613.597	529.281	566.737	518.792	542.846	417.906
1500011K16Rik	218.133	0.127736	0.214144	0.596494	0.550845	0.735351	213.287	258.451	216.113	234.177	219.724	168.958
Atp6v1g1	1136.79	0.0845181	0.141744	0.596272	0.550994	0.735351	1095.96	1271.92	1017.81	942.296	1203.63	1039.82
Cln3	402.359	-0.0839293	0.14079	-0.596133	0.551087	0.735351	339.695	379.656	414.506	377.721	451.353	361.422
Fbxo36	160.748	-0.111048	0.186278	-0.596141	0.551081	0.735351	157.537	147.521	128.797	190.836	153.699	129.06
Smurf1	783.952	-0.0947654	0.158922	-0.596302	0.550973	0.735351	664.044	727.779	598.362	569.532	883.707	675.481
Xcr1	31.8435	0.197987	0.331972	0.596396	0.55091	0.735351	22.8393	42.1253	35.0099	22.9464	29.5159	29.7681
Ywhaq	2778.49	0.0402252	0.0674768	0.596133	0.551086	0.735351	2342.23	2392.38	2590.04	2367.47	2458.5	2272.51
Tm2d2	1233.93	0.0627216	0.105236	0.596007	0.551171	0.735385	1097.05	1194.69	1172.52	1073.23	1118.29	1119.25
Smtn	173.52	-0.103621	0.17397	-0.595627	0.551424	0.735644	201.589	196.356	198.362	171.237	247.312	219.903
Ddhd1	416.016	0.0894258	0.150212	0.59533	0.551623	0.735746	510.688	381.767	480.418	403.11	428.845	458.322
Dok4	115.459	-0.12915	0.216975	-0.595232	0.551688	0.735746	118.934	86.098	98.9589	108.095	106.171	126.873
Ndufa2	2973.35	-0.0930195	0.156293	-0.595161	0.551736	0.735746	2634.3	2700.09	2519.61	2582.49	2973.23	2845.93
Rpp40	241.792	-0.108256	0.181857	-0.595284	0.551654	0.735746	248.717	291.648	242.965	309.089	267.82	271.599
Crebbp	703.27	-0.170283	0.286338	-0.594692	0.55205	0.735929	1009.92	801.832	547.076	845.457	883.484	987.357
Gab2	62.0709	0.144573	0.243084	0.594744	0.552015	0.735929	76.1404	74.0373	48.561	59.0433	67.9405	51.8735
Vps72	336.307	-0.0857843	0.144211	-0.594851	0.551943	0.735929	283.841	286.211	267.056	272.747	322.433	295.037
Ccng1	867.357	0.0654691	0.110202	0.594086	0.552455	0.736146	913.634	976.937	1057.89	990.692	904.681	912.522
Ccny	2023.62	-0.0589296	0.0991702	-0.594227	0.552361	0.736146	1994.34	1954.18	2029.25	2061.81	2088.26	2079.48
Dazap1	390.211	-0.0818358	0.13776	-0.594045	0.552482	0.736146	358.854	373.529	375.16	375.601	379.786	419.228
Mki67	43.8196	-0.216925	0.365189	-0.594008	0.552507	0.736146	40.0517	61.8558	58.9803	61.0441	76.5138	58.8297
Osbpl1a	3072.89	-0.0601891	0.101275	-0.594314	0.552302	0.736146	3139.63	3569.51	3517.44	3358.12	3677.2	3626.66
Kbtbd7	458.145	-0.0689894	0.116188	-0.593774	0.552663	0.736276	497.079	439.329	438.838	481.719	478.637	491.964
Ptpn3	1330.41	-0.0763117	0.12865	-0.593171	0.553067	0.736735	1361.22	1051.93	1234.01	1116.09	1443.23	1293.49
Zfp459	36.6854	-0.167278	0.282237	-0.592685	0.553392	0.737089	37.5986	24.7029	28.8209	28.0785	37.9046	40.3037
Optn	3279.28	-0.0594976	0.100428	-0.59244	0.553556	0.737229	2907.79	3003.5	2950.61	3135.16	2989.54	3118.37
Mrpl13	962.116	-0.0885315	0.149598	-0.591795	0.553988	0.737726	904.016	914.892	829.345	1013.81	925.58	885.449
Gbp6	324.221	0.231848	0.391921	0.591567	0.55414	0.737772	268.306	408.797	299.632	305.248	243.25	165.745
Kif13a	707.087	-0.100978	0.170679	-0.591629	0.554099	0.737772	815.096	721.416	564.726	835.583	751.449	683.552
Emr4	154.54	0.212813	0.359826	0.591434	0.554229	0.737812	191.363	221.729	222.61	201.761	141.08	174.21
Meis1	114.621	0.130493	0.220893	0.590753	0.554686	0.738341	60.1277	57.0153	100.504	56.9009	65.2321	68.892
Ctbp2	63.9243	-0.125996	0.21333	-0.590617	0.554777	0.738384	75.209	87.9731	69.6628	85.5019	78.4522	94.3308
Zfp410	405.122	0.0678528	0.11504	0.589821	0.55531	0.739015	426.769	414.784	479.465	413.776	398.171	445.298
C330007P06Rik	965.599	0.054992	0.0932618	0.589652	0.555424	0.739028	991.212	974.33	1028.38	982.544	913.782	984.907
Tnks	677.594	-0.140825	0.238837	-0.58963	0.555438	0.739028	890.576	682.395	598.699	844.823	838.789	741.172
Zbtb46	106.599	-0.123045	0.208799	-0.589296	0.555663	0.739248	108.775	134.507	121.682	118.706	136.751	141.753
Glb1l	429.886	0.0879272	0.149288	0.588977	0.555877	0.739433	474.939	428.843	503.652	403.367	486.926	424.305
March8	2498.22	-0.0528772	0.0897879	-0.588912	0.55592	0.739433	2185.89	2134.6	2174.65	2286.6	2242.88	2211.42
Efna5	295.682	0.0994032	0.168878	0.588609	0.556124	0.739546	201.876	127.606	166.305	168.598	159.419	136.663
Fxn	536.225	-0.0921768	0.156583	-0.588676	0.556079	0.739546	505.714	514.367	424.536	485.214	546.641	517.087
Abhd14b	5461.22	-0.0922604	0.156807	-0.588368	0.556286	0.739604	5499.16	6028.18	6097.53	4867.52	7729.35	6234.36
Ptprb	1536.33	0.162912	0.276886	0.588374	0.556281	0.739604	2088.72	1936.01	2240.31	1794.83	1731.92	1966.38
2810013P06Rik	264.049	-0.105788	0.180046	-0.587565	0.556825	0.740006	214.095	279.823	260.426	274.1	295.583	236.722
Col1a2	302.21	0.124964	0.212671	0.587592	0.556806	0.740006	383.201	440.838	320.391	239.811	422.632	378.597
Gnb2	2990.98	-0.0759685	0.129255	-0.58774	0.556707	0.740006	2699.66	2700.23	2236.46	2223.04	3177.59	2664.61
Pno1	716.606	-0.0772187	0.131406	-0.587635	0.556777	0.740006	626.604	623.763	686.384	764.347	612.504	668.212
Selenbp1	6815.12	0.0624273	0.106275	0.587414	0.556926	0.740062	6851.26	7793.34	7662.18	7002.42	7293.35	7040.65
Cog3	829.812	-0.0806095	0.137475	-0.586356	0.557636	0.740308	939.711	813.561	949.506	1122.03	873.985	866.103
Cox16	600.388	-0.0869892	0.148403	-0.586168	0.557762	0.740308	490.246	495.593	628.809	550.215	599.265	561.258
Ist1	1831.2	-0.0471446	0.0803191	-0.586966	0.557227	0.740308	1761.82	1637.76	1806.73	1865.15	1751.34	1762.04
Kctd12b	70.0003	0.1185	0.2019	0.586926	0.557254	0.740308	100.341	91.4607	88.5879	80.2497	87.3217	90.5656
Mef2a	374.237	-0.119241	0.203342	-0.586407	0.557602	0.740308	417.298	424.755	363.697	449.211	425.579	445.378
Mgst3	451.759	0.0940176	0.160345	0.586347	0.557642	0.740308	516.868	597.855	454.587	508.663	461.099	500.892
Noc2l	470.107	-0.0878827	0.149768	-0.586792	0.557343	0.740308	415.787	406.939	476.098	554.195	391.269	436.124
Pcf11	580.21	0.0953314	0.162502	0.586646	0.557441	0.740308	601.22	658.466	599.011	604.624	490.804	642.588
Prkaca	645.071	0.0676249	0.115366	0.586174	0.557758	0.740308	587.652	611.561	610.607	546.723	586.317	591.034
Slc25a33	1104.76	0.118991	0.202864	0.586558	0.557501	0.740308	1077.25	950.266	588.892	819.819	936.537	643.971
Slco1a6	27.3191	-0.1877	0.320184	-0.586225	0.557724	0.740308	44.7724	26.6069	15.5559	33.1311	39.2266	33.4862
Med12l	195.039	0.122879	0.209763	0.585799	0.558011	0.74053	155.57	104.998	120.094	93.1723	130.761	125.218
Shisa5	454.36	0.101809	0.173811	0.585743	0.558048	0.74053	444.506	498.665	470.239	423.217	478.861	407.329
Ccdc130	182.119	-0.0965971	0.164966	-0.585558	0.558173	0.740617	171.725	170.309	207.656	202.026	186.716	196.368
Gba	875.793	0.0636896	0.108807	0.585347	0.558314	0.740726	907.143	919.296	924.107	841.14	929.677	852.667
B3gntl1	227.675	0.0931035	0.15916	0.58497	0.558568	0.740827	218.736	232.904	268.147	226.032	214.507	227.536
Pld4	216.884	-0.201752	0.344883	-0.584988	0.558556	0.740827	187.394	206.617	226.446	226.789	267.794	252.896
Tmem9b	715.416	0.0611698	0.104542	0.585122	0.558465	0.740827	637.731	657.073	673.196	670.095	646.503	558.044
Tmem192	159.058	-0.092365	0.157923	-0.584874	0.558633	0.740834	130.674	165.522	161.567	180.418	143.235	163.718
Meg3	155.038	0.204989	0.350635	0.584621	0.558803	0.740903	71.6732	97.5781	268.753	126.98	98.8872	130.296
Psmd8	4211.33	-0.0512665	0.0876854	-0.584664	0.558773	0.740903	3942.38	3838.82	4082.64	4122.04	4093.75	4077.97
Chmp5	1969.09	0.0743264	0.127178	0.584428	0.558932	0.740948	1891.97	2139.55	2137.6	2035.93	1907.61	1900.99
Loxl3	240.155	0.102199	0.174907	0.584307	0.559014	0.740948	238.852	209.377	242.058	229.069	202.897	209.654
Smyd3	90.2291	-0.121791	0.208437	-0.584305	0.559015	0.740948	89.4786	107.618	109.212	108.696	117.842	103.453
Ptk7	25.369	0.194749	0.333396	0.584137	0.559128	0.74102	20.0609	52.7537	14.4455	19.6547	27.3051	27.2046
Cxcl9	293.905	-0.221305	0.379336	-0.583402	0.559623	0.741518	212.117	252.679	201.92	326.096	305.267	221.07
Npepl1	828.338	-0.0683505	0.117148	-0.583456	0.559586	0.741518	654.933	681.583	751.353	660.294	748.612	778.377
Zfp30	54.2436	0.150077	0.257465	0.582905	0.559957	0.741882	45.0319	44.3754	30.5773	28.5081	43.7318	34.8467
Chdh	3659.68	-0.0880407	0.151114	-0.582609	0.560156	0.742068	3501.51	3199.41	3372.62	3883.61	3399.79	3451.2
4632415L05Rik	353.599	-0.0736763	0.126523	-0.582317	0.560353	0.742093	346.364	386.006	336.106	401.518	371.64	352.396
Fam86	694.602	-0.0690561	0.118584	-0.582337	0.56034	0.742093	547.656	518.612	570.253	592.457	588.324	532.855
Usp15	988.48	0.0718579	0.123365	0.582483	0.560241	0.742093	1036.85	1009.22	1054.72	944.999	986.025	1015.32
Ranbp2	1912.64	0.103691	0.178106	0.582189	0.560439	0.742128	1996.33	1780.68	2191.67	2158	1514.63	1859.18
Ubox5	262.084	0.0963882	0.16559	0.582088	0.560507	0.74214	235.455	260.958	279.18	240.664	256.342	217.544
Hnrnpl	1114.09	-0.0840088	0.144434	-0.581642	0.560808	0.742445	892.684	836.28	914.797	917.955	906.497	984.653
Polh	182.681	-0.12055	0.207286	-0.581562	0.560861	0.742445	168.611	212.626	197.05	219.948	190.631	221.022
Tmem203	298.903	0.0920695	0.158336	0.581481	0.560916	0.742445	256.252	268.343	287.586	242.755	271.028	239.684
Eif2c1	1351.62	-0.0821187	0.141318	-0.581091	0.561179	0.742655	1520.97	1364.42	1193.5	1363.61	1616.23	1351.95
Nsun4	701.847	0.0757431	0.130432	0.580708	0.561437	0.742655	695.308	775.218	850.955	718.8	707.146	766.222
Pask	23.2155	-0.198176	0.341313	-0.580628	0.561491	0.742655	17.0171	17.2792	23.8051	33.77	16.5398	19.23
Sash1	1395.85	-0.100713	0.173357	-0.580959	0.561268	0.742655	1791.8	1848.39	1386.64	1657.26	1814.32	1946.56
Slbp	298.967	-0.0690236	0.118856	-0.580733	0.56142	0.742655	291.817	331.96	323.063	297.433	352.115	338.51
Tm6sf1	48.4783	-0.162485	0.279778	-0.580763	0.5614	0.742655	44.0997	41.538	57.6882	71.2823	49.2058	40.9174
Zfp109	106.026	0.11711	0.201582	0.580952	0.561273	0.742655	127.077	135.829	148.457	146.291	114.065	113.893
Lhx6	153.174	-0.14731	0.253795	-0.580429	0.561626	0.742755	80.1976	61.3751	61.4473	76.5436	100.876	51.1076
B430306N03Rik	56.2843	0.161235	0.277942	0.580104	0.561844	0.74295	93.5774	73.5419	86.5468	79.8645	79.233	62.3632
Jkamp	449.641	0.067741	0.116788	0.580033	0.561892	0.74295	423.667	438.46	501.289	451.823	447.292	388.609
Wasf2	410.015	-0.106049	0.182862	-0.579943	0.561953	0.742953	422.412	425.49	434.188	435.956	463.331	486.501
Dhx15	1465.27	-0.0677307	0.116855	-0.579614	0.562175	0.743167	1315.74	1266.96	1472.67	1521.52	1294.94	1435.85
Gpr89	911.053	0.0575874	0.0993993	0.579354	0.56235	0.743312	1041.15	1093.15	941.752	1156.59	913.562	889.617
Rps25	7318.29	-0.0675629	0.116633	-0.579276	0.562403	0.743312	6313.47	6035.21	6331.06	6934.18	6533.65	6126.73
Kank2	1722.94	-0.0860105	0.148551	-0.578996	0.562592	0.743482	1293.27	1051.51	1140.85	873.099	1554.95	1281.69
9330151L19Rik	88.8567	0.132637	0.229185	0.578735	0.562768	0.743507	94.6351	93.2961	103.014	105.724	70.2833	87.6166
Atg3	1362.64	0.0619462	0.107066	0.578581	0.562872	0.743507	1411.07	1254.7	1393.51	1273.3	1185.53	1432.44
Col6a3	185.408	0.127886	0.221015	0.57863	0.562839	0.743507	201.957	289.773	283.296	156.351	324.196	212.054
Nisch	4120.35	-0.0629237	0.108706	-0.578844	0.562694	0.743507	3740.26	3830.55	3361.2	3521.1	3870.17	4048.82
Tpst1	1118.43	0.0676031	0.116854	0.578528	0.562908	0.743507	925.78	993.724	804.84	882.701	896.261	823.042
5430435G22Rik	27.3558	0.187877	0.325222	0.577688	0.563475	0.744178	29.1679	41.346	30.1409	32.5567	30.521	20.4598
Cdk2	347.166	-0.08521	0.147565	-0.577439	0.563643	0.744242	307.276	353.175	302.11	288.064	402.986	326.73
Ctsh	5907.57	0.0712119	0.123306	0.577522	0.563587	0.744242	5986.25	6116.6	5970.2	5307.2	5999.37	5873.29
St6galnac4	40.0248	0.189116	0.327623	0.577237	0.563779	0.744343	15.6399	24.4875	17.6043	15.1609	18.7814	14.2627
Bcl2l2	627.984	-0.0664439	0.11513	-0.577119	0.563859	0.74437	528.909	588.104	566.671	606.668	575.842	580.01
Klhl15	33.8807	-0.16505	0.286034	-0.57703	0.563919	0.744371	33.9182	19.7221	33.1187	36.085	30.2644	33.8073
Ftsjd1	66.6337	0.140371	0.243367	0.576789	0.564082	0.744429	70.7801	78.4245	98.6186	108.647	49.176	64.2676
Pbld2	5530.8	0.0605731	0.105017	0.576793	0.564079	0.744429	5983.11	5977.04	6090.73	5509.62	5814.76	5971.02
Tcaim	829.038	0.0711653	0.123445	0.576495	0.564281	0.744613	891.876	837.702	919.558	1015.8	741.681	760.531
Cnnm2	229.978	0.113328	0.196671	0.576228	0.564461	0.74474	205.71	167.855	195.503	186.246	170.852	167.338
Snrnp35	153.841	-0.103944	0.180403	-0.576176	0.564496	0.74474	154.067	150.72	152.341	195.065	133.25	170.546
Gbp7	552.304	0.190248	0.330344	0.575909	0.564677	0.744899	639.471	748.132	691.315	595.2	600.767	557.6
Zfp949	312.453	0.101938	0.177061	0.575724	0.564802	0.744985	355.647	337.527	316.808	306.303	364.537	262.921
Adamts2	45.3152	-0.117851	0.204739	-0.575618	0.564874	0.745001	45.247	51.4994	52.0945	37.8591	62.7719	58.8899
Snhg5	149.096	-0.150206	0.260995	-0.575511	0.564946	0.745018	122.005	139.595	136.972	183.561	141.085	122.937
Impad1	989.212	-0.102045	0.177428	-0.575136	0.5652	0.74521	1030.41	852.168	882.758	1102.62	889.182	992.412
Limd2	489.577	-0.113869	0.197993	-0.575119	0.565211	0.74521	690.346	703.758	604.481	743.319	752.696	677.882
Mical1	28.598	0.169025	0.29411	0.574699	0.565495	0.745507	24.8409	22.3177	43.2462	19.2483	26.3665	29.7449
Nckap1	2557.72	-0.0881178	0.153389	-0.574471	0.565649	0.745631	2651.74	2413.51	2465.29	2718.96	2570.65	2738.23
Ubac2	394.802	0.0626972	0.10919	0.574201	0.565832	0.745794	342.368	363.841	406.277	360.841	365.93	328.514
4921531C22Rik	24.1091	0.161122	0.280779	0.57384	0.566076	0.745801	30.7826	22.4024	26.213	20.7641	22.2587	27.6111
Emp1	76.7146	0.157119	0.27373	0.573991	0.565974	0.745801	61.2167	161.143	123.072	81.1034	108.762	108.609
Hmg20a	466.487	-0.0554787	0.0966649	-0.573928	0.566016	0.745801	451.094	406.811	448.131	421.094	451.653	490.693
Ppard	135.011	0.0914073	0.159283	0.573869	0.566057	0.745801	160.922	128.283	123.254	123.339	142.829	122.019
Il16	169.769	0.113223	0.197432	0.573481	0.566319	0.746043	213.436	210.693	218.506	187.647	188.058	216.013
Il1a	89.552	0.148165	0.258409	0.573374	0.566392	0.746059	86.5164	79.066	97.8801	77.8153	72.2694	84.1697
Aqp4	88.4258	-0.184908	0.322654	-0.573083	0.566588	0.74624	150.861	161.102	132.596	263.631	132.747	117.257
Lphn1	124.682	0.0913181	0.159371	0.572989	0.566652	0.746245	139.45	109.175	122.267	103.866	125.261	118.948
Tmem64	995.576	-0.0685111	0.119621	-0.572735	0.566824	0.746393	774.827	741.587	773.992	771.384	813.637	820.329
Acox3	1114.81	-0.0679557	0.11868	-0.572596	0.566919	0.746439	1263.74	1238.92	1095.25	1516.45	1151.19	1115.28
Surf1	1095.66	-0.0627537	0.109668	-0.572216	0.567175	0.74662	902.054	938.967	1032.36	1004.33	1041.18	946.302
Taf1c	85.023	-0.134673	0.235319	-0.5723	0.567119	0.74662	55.3145	60.5852	64.6143	80.0005	62.9698	56.5796
Dapp1	35.1312	0.175159	0.306378	0.571709	0.567519	0.746948	64.677	47.5206	40.0051	48.1754	39.1352	47.2396
Dtd1	196.482	0.0814119	0.14241	0.571672	0.567544	0.746948	203.055	189.054	212.1	217.723	173.473	178.872
Smndc1	368.785	-0.072336	0.126582	-0.571455	0.567691	0.747063	363.204	284.541	330.386	371.364	325.927	337.543
Amica1	23.2929	-0.206232	0.360988	-0.571298	0.567797	0.747124	25.2779	16.7089	30.6031	12.5565	44.7085	27.5426
Clec2d	5599.12	-0.125528	0.219813	-0.571065	0.567955	0.747253	4537.05	5142.85	4993.97	6110.96	4875.62	5152.77
Cyp4a31	2471.59	0.13734	0.240677	0.570639	0.568245	0.747555	600.685	636.2	430.516	599.275	328.597	579.332
Flot2	781.822	0.0572044	0.100294	0.570364	0.568431	0.747721	597.834	624.687	598.5	551.128	598.727	599.754
Rom1	118.581	0.129352	0.226905	0.570072	0.568629	0.747837	75.1012	102.334	100.299	60.2848	100.86	83.9737
Snrnp40	144.292	0.101722	0.178442	0.570057	0.568639	0.747837	130.408	157.524	172.05	163.253	114.421	148.377
Pard6b	116.89	-0.108256	0.189935	-0.569962	0.568704	0.747844	103.768	111.965	97.8087	125.671	78.6621	141.19
Col6a5	34.3478	0.219078	0.384513	0.569756	0.568843	0.747929	50.6698	44.8696	50.1599	51.3452	2.00403	50.866
Zfp385b	462.238	0.138347	0.242847	0.56969	0.568888	0.747929	582.262	671.146	447.451	317.148	640.697	570.806
AY512931	44.0962	0.157616	0.276764	0.569498	0.569018	0.748022	61.1498	43.3645	41.4965	52.1063	39.7713	39.8299
Prpf6	1864.89	-0.121789	0.213897	-0.56938	0.569098	0.748048	2083.32	1984.73	2092.82	3044.05	1583.12	2127.63
Ptpre	29.8635	0.138843	0.244044	0.568927	0.569406	0.748374	39.0108	25.0186	39.5536	33.8507	28.3353	30.8416
Asna1	990.86	-0.0594352	0.104506	-0.568725	0.569543	0.748396	921.005	891.795	923.426	915.848	929.465	1012.98
Shroom2	719.977	-0.0702656	0.123542	-0.568759	0.56952	0.748396	783.083	766.06	879.674	808.902	836.549	903.935
Naip5	89.8345	-0.152107	0.267612	-0.568387	0.569772	0.748619	67.6528	96.988	107.077	129.118	85.3179	88.903
Mms22l	22.8774	0.179244	0.315453	0.568212	0.569891	0.748697	30.072	20.6955	33.3615	24.9935	26.345	18.8804
Rbm25	1304.55	0.0688606	0.121222	0.568056	0.569997	0.748757	1398.92	1203.68	1297.98	1298.76	1104.86	1317.93
Ccdc159	136.618	-0.102017	0.179769	-0.56749	0.570382	0.749184	126.291	142.295	103.021	158.484	119.279	129.131
AI314180	2440.18	0.0502987	0.088669	0.567264	0.570535	0.749266	2278.73	2249.08	2210.84	2165.22	2143.1	2200.66
Patl1	320.384	-0.0742219	0.130852	-0.567221	0.570564	0.749266	309.333	299.288	321.041	372.773	297.644	309.567
Ddx49	640.881	-0.0731968	0.129124	-0.566874	0.5708	0.749497	668.834	556.335	566.099	678.06	576.821	643.759
0610030E20Rik	874.476	-0.0622404	0.10995	-0.566079	0.57134	0.750112	920.178	980.994	976.745	1035.94	951.971	1018.27
Msl3	679.091	0.071289	0.12595	0.566008	0.571388	0.750112	646.763	688.975	766.841	674.146	624.965	695.587
Zfp385a	297.525	-0.117601	0.207807	-0.565916	0.571451	0.750116	238.114	203.034	153.685	176.142	274.225	202.778
Wrap53	159.456	-0.0957514	0.169333	-0.565462	0.57176	0.750442	140.962	188.806	168.123	186.14	171.76	171.095
Alox5ap	76.61	-0.158765	0.281021	-0.564957	0.572103	0.750546	69.6258	63.3192	68.0062	87.387	74.4965	67.1445
Ccnt1	313.446	-0.136863	0.24218	-0.565129	0.571986	0.750546	376.15	387.783	328.114	476.72	342.364	396.817
Cisd1	5018.47	-0.0539838	0.0956076	-0.564639	0.572319	0.750546	4116.57	4671.91	4537.57	4465.25	4724.34	4643.5
Gtpbp8	196.214	-0.0749871	0.132709	-0.56505	0.57204	0.750546	192.573	190.414	218.585	242.277	182.688	209.125
Haus2	319.226	-0.081223	0.143844	-0.564662	0.572304	0.750546	265.006	325.05	336.357	337.346	308.07	330.617
Ly6e	6755.82	-0.157138	0.278293	-0.564649	0.572312	0.750546	5345.38	5597.16	5873.1	5733.89	7090.78	6284.88
Safb	1352.25	-0.0662196	0.11725	-0.564774	0.572228	0.750546	1452.17	1331.62	1333.11	1410.06	1371.04	1542.76
Wdr93	48.6937	0.171293	0.303157	0.56503	0.572054	0.750546	38.0646	37.4625	44.3728	25.4195	37.7013	39.5211
Vdac3	2618.65	0.0580855	0.102919	0.564379	0.572496	0.7507	2380.32	2369.62	2482.72	2291.32	2427.51	2216.63
Loxl2	149.41	-0.103973	0.184303	-0.56414	0.572659	0.750756	172.217	209.236	128.14	196.848	195.662	159.239
Sgce	159.717	0.0921096	0.163271	0.564153	0.57265	0.750756	126.979	165.665	144.399	117.739	145.925	141.785
Churc1	1037.64	-0.0817398	0.144936	-0.56397	0.572775	0.750828	879.055	951.463	809.1	1007.49	990.703	799.84
Rnf5	2091.53	-0.0542605	0.0962756	-0.563596	0.573029	0.751083	1896.02	2102.88	1984.16	1875.6	2186.92	2147.97
Gtpbp1	340.406	0.052962	0.0940495	0.563129	0.573347	0.751343	374.865	371.587	374.822	367.536	339.092	377.504
Mmgt1	848.018	-0.0708905	0.125878	-0.56317	0.573319	0.751343	841.229	803.325	842.78	976.825	781.193	860.215
Gimap5	35.8345	-0.1671	0.29687	-0.562874	0.573521	0.751422	32.4522	37.3584	23.1842	37.0931	28.6796	46.0128
Lrch1	265.068	-0.0841667	0.149533	-0.562864	0.573528	0.751422	230.861	243.072	204.805	197.608	277.742	244.936
Polb	627.999	-0.086547	0.153879	-0.562435	0.573819	0.751725	575.942	470.312	537.497	646.73	525.821	516.588
Rora	191.989	0.194894	0.347094	0.561502	0.574455	0.752479	303.728	292.06	170.751	172.924	235.314	231.911
Tsr2	414.909	0.0708563	0.12622	0.56137	0.574546	0.752519	379.868	420.507	418.326	440.707	391.325	315.583
Evl	32.2525	0.185759	0.331037	0.561144	0.5747	0.752642	27.1349	48.0766	30.5235	26.6018	33.2751	29.1869
Ndufa6	4012.49	-0.0779018	0.138887	-0.560899	0.574866	0.752781	3233.15	3661.55	3594.4	3428.97	3789.58	3869.7
Hdhd2	501.179	-0.0670928	0.119734	-0.560348	0.575242	0.753194	457.85	494.427	591.883	590.818	513.824	504.743
Armcx2	72.0454	0.135662	0.242364	0.559745	0.575654	0.753521	79.6857	80.5512	76.5067	51.3301	79.7885	81.5783
Fam65c	48.0805	-0.155139	0.277215	-0.559632	0.57573	0.753521	45.332	69.9071	44.0718	53.6302	58.8709	68.2152
Gtpbp3	375.413	0.0988728	0.176599	0.559871	0.575568	0.753521	325.651	320.768	306.959	265.048	280.68	346.605
Vwce	492.255	-0.0821421	0.14678	-0.559629	0.575733	0.753521	550.824	483.315	625.678	413.95	680.891	658.97
Rgs7bp	25.1041	-0.173976	0.311087	-0.559251	0.57599	0.753779	30.7924	22.785	35.1735	44.2994	24.5149	33.8669
2610020C07Rik	433.55	-0.0925798	0.165591	-0.559086	0.576103	0.753848	569.755	467.34	439.912	623.285	477.191	487.188
Cenpb	2296.93	-0.0526008	0.0941721	-0.558561	0.576462	0.754238	1991.62	2040.79	1876.26	1839.45	2174.62	2121.12
Dnase1l3	2240.55	-0.113573	0.203382	-0.558422	0.576556	0.754279	2394.22	2024.95	3005.82	2714.66	2738.45	2622.25
Plekhh2	25.5949	0.164732	0.295039	0.558338	0.576614	0.754279	39.0962	35.1856	39.2332	31.5012	27.4752	40.8002
Rbmx2	24.2163	0.172679	0.309714	0.557544	0.577155	0.754851	27.6398	24.1622	20.5635	33.2302	13.557	18.2816
Tox2	22.0928	-0.215165	0.385932	-0.557521	0.577171	0.754851	4.13531	2.79103	7.53871	4.043	9.544	9.70651
Irak4	179.628	0.0744787	0.133793	0.55667	0.577753	0.755453	207.251	166.875	175.219	174.616	172.053	180.051
Zfp273	89.912	0.15117	0.271531	0.556733	0.57771	0.755453	120.992	88.8128	118.06	101.161	94.5363	94.7053
Agtrap	250.846	-0.112298	0.201831	-0.556397	0.57794	0.75546	233.482	286.029	142.936	222.732	274.584	229.213
S1pr5	145.857	0.127456	0.229069	0.556407	0.577933	0.75546	150.61	154.83	141.454	104.249	165.261	132.653
Tmem33	2611.78	-0.0714426	0.128374	-0.55652	0.577855	0.75546	2464.75	2378.41	2235.36	3025.27	2152.55	2277.29
H2-T24	148.941	-0.109227	0.19635	-0.556286	0.578016	0.755481	138.121	172.631	147.99	170.856	188.04	131.253
Zxda	194.521	-0.0998991	0.17974	-0.555799	0.578348	0.755836	187.273	191	171.465	225.138	173.291	198.481
0610031J06Rik	1991.39	-0.0615692	0.110845	-0.555453	0.578585	0.755912	1880.37	1994.24	1761.88	1867.63	2058.47	1964.13
Suv420h2	150.649	0.117625	0.211765	0.55545	0.578587	0.755912	113.886	142.552	158.451	103.94	135.845	136.805
Tmem136	32.1295	0.186837	0.336286	0.555589	0.578492	0.755912	18.6386	18.1974	19.1214	16.9765	15.474	14.7021
Acad11	16851.4	0.0837547	0.150913	0.554986	0.578904	0.756034	15510.7	13051.9	13420.8	13587.2	12807	13133.9
Prkch	105.212	-0.114084	0.205528	-0.555075	0.578843	0.756034	112.177	113.938	130.29	130.549	122.549	133.231
Rbx1	1366.63	-0.0654855	0.118006	-0.554933	0.57894	0.756034	1331.91	1251.93	1181.54	1331.59	1352.15	1265.82
Txnrd3	123.729	0.0919051	0.165556	0.555129	0.578807	0.756034	154.335	115.658	141.676	124.326	126.78	135.65
Zfp691	195.122	-0.100806	0.181675	-0.554871	0.578983	0.756034	204.621	215.542	239.586	254.573	237.233	211.937
Ptdss2	224.809	-0.0723828	0.130471	-0.554782	0.579044	0.756034	176.65	204.525	181.589	175.645	203.462	213.44
Katnb1	69.1219	-0.130354	0.235009	-0.554677	0.579115	0.756049	54.1486	55.2217	64.3687	66.1104	50.514	78.276
Gm11696	68.8937	0.136957	0.247018	0.554439	0.579278	0.756182	53.5546	112.51	80.5239	49.335	71.9267	98.7235
Myrf	1476.65	-0.0740382	0.133587	-0.554231	0.579421	0.75629	1231.23	1018.78	1203.42	1015.8	1331.98	1294.99
Zfp316	182.475	-0.0982687	0.177402	-0.553933	0.579625	0.756477	132.215	113.058	108.283	126.915	129.83	129.447
Zfp862	114.236	0.141442	0.255446	0.553705	0.579781	0.756602	135.357	82.4453	100.783	138.179	85.3085	63.3317
Arfip1	589.236	0.0661664	0.119561	0.553414	0.57998	0.756704	564.468	505.999	507.929	493.62	467.069	554.591
Vps36	350.271	0.0657217	0.118742	0.553484	0.579932	0.756704	364.186	377.326	315.184	372.699	305.81	338.536
Rap2c	893.139	0.0580462	0.104993	0.552856	0.580362	0.757123	848.712	869.614	850.59	813.243	850.258	800.294
E2f1	84.4769	-0.13149	0.237881	-0.552756	0.58043	0.757133	93.1223	77.3782	78.6954	95.2398	93.7418	88.3961
Ccdc124	782.284	-0.0821606	0.148707	-0.552501	0.580605	0.757203	673.118	701.556	699.12	605.13	843.239	747.59
Zfp791	47.6111	-0.142089	0.257169	-0.552515	0.580596	0.757203	37.6288	43.3316	52.2085	51.2735	51.103	41.6175
Mrpl22	466.982	-0.0609933	0.110502	-0.551968	0.58097	0.757539	443.321	409.245	481.474	519.941	446.836	420.466
Tnfrsf14	113.089	0.15368	0.278432	0.551948	0.580984	0.757539	140.699	110.513	95.7764	91.7348	117.14	99.016
Vps37a	960.355	0.0786063	0.142471	0.551736	0.58113	0.75765	1037.72	981.044	1077.53	1047.82	901.288	977.399
2210018M11Rik	403.623	0.0834666	0.151445	0.551134	0.581542	0.757658	550.023	432.899	522.667	514.632	433.822	473.208
Acin1	1856.27	0.0547104	0.0993206	0.550846	0.581739	0.757658	1981.73	1741.6	1754.72	1652	1782.22	1850.72
Atg16l1	791.544	-0.0649485	0.11774	-0.551626	0.581205	0.757658	723.69	819.803	1027.48	931.759	809.289	939.377
C7	40.9132	-0.175902	0.319214	-0.551047	0.581601	0.757658	35.2956	41.3252	47.7644	61.1681	39.6742	42.5236
Dclk2	23.3652	0.189413	0.343846	0.550866	0.581725	0.757658	36.2777	13.0646	25.9898	27.0471	25.4429	10.1112
Dnmt3a	288.239	0.0704743	0.127834	0.551294	0.581432	0.757658	311.006	311.64	355.719	319.585	303.273	302.673
Galk1	1387.36	0.0800387	0.145246	0.551056	0.581595	0.757658	1108.78	1161.67	964.992	841.233	1139.86	1077.8
Pdia5	1673.42	-0.0773605	0.140395	-0.551022	0.581619	0.757658	1747.8	1670.76	1676.17	2258.41	1516.42	1612.91
Tle3	211.138	-0.121595	0.220744	-0.550842	0.581742	0.757658	170.242	143.677	164.952	157.296	177.836	191.244
Tm9sf3	5157.98	-0.051605	0.0935689	-0.551518	0.581278	0.757658	5519.26	4683.61	4854.06	5603.71	4833.52	5188.65
Nsun2	1437.49	0.0655165	0.118959	0.550747	0.581807	0.757665	1515.38	1403.3	1419.58	1507.2	1203.29	1435.97
Cdadc1	2249.7	-0.0473505	0.0860355	-0.55036	0.582073	0.757931	2147.9	2089.03	2025.21	2249.16	2122.21	2109.52
Rab31	210.694	-0.102574	0.186473	-0.550077	0.582267	0.758026	240.017	275.77	200.055	252.417	273.694	247.195
Slc37a3	1051.14	0.0568295	0.103302	0.550131	0.582229	0.758026	1081	1151.4	1149.05	1040.01	1150.03	1047.98
Tm9sf4	2097.27	0.0542821	0.0987066	0.549934	0.582365	0.758075	1861.67	2161.3	2275.63	2039.58	2022.23	1980.96
B930025P03Rik	137.709	-0.190922	0.34728	-0.549764	0.582481	0.758147	166.523	215.378	85.5724	232.855	201.258	119.077
Tbc1d4	159.816	0.110909	0.201794	0.549614	0.582584	0.758203	148.325	107.028	112.928	138.487	89.2395	119.409
4933434E20Rik	1089.75	0.0535689	0.097613	0.548789	0.58315	0.758273	1062.27	1028.67	1044.03	1124.26	955.71	940.072
Adam1a	38.0518	-0.157212	0.286408	-0.54891	0.583067	0.758273	41.2672	46.444	41.1729	61.6691	38.2794	47.8277
Dut	97.7113	0.0969659	0.176707	0.548739	0.583185	0.758273	108.652	116.079	97.2646	116.88	99.0094	84.6531
Lag3	35.5925	0.170518	0.310422	0.549311	0.582792	0.758273	27.7062	43.8158	26.86	40.3071	25.2602	19.2604
Mdh1	13409	-0.0549371	0.100095	-0.548852	0.583107	0.758273	12771.3	11915.6	14060.8	13849.3	12897.3	13526.3
Oard1	517.209	0.0736794	0.134253	0.54881	0.583136	0.758273	540.228	470.625	575.483	483.683	515.247	503.09
Rtkn	173.98	0.110907	0.20199	0.549072	0.582956	0.758273	171.105	168.645	144.099	109.335	174.162	162.193
Slc25a4	143.003	-0.0877667	0.159818	-0.549168	0.58289	0.758273	131.638	121.716	105.108	127.496	117.382	147.142
Slc7a8	127.422	0.167217	0.304353	0.549417	0.582719	0.758273	138.218	203.584	181.258	143.888	155.304	152.826
Clec1a	61.9382	0.147001	0.267943	0.548628	0.583261	0.758294	67.5114	79.2626	89.7809	69.7091	74.1736	63.6351
Slc16a12	1696.69	0.0729051	0.133057	0.547923	0.583745	0.758844	1317.22	1437.19	1400.15	1083.7	1502.02	1354.02
Usp53	354.456	-0.101369	0.185042	-0.547818	0.583817	0.758859	374.722	404.706	402.927	380.74	429.921	462.026
Dctn3	983.317	-0.0749094	0.13677	-0.547702	0.583896	0.758883	804.512	850.298	937.972	797.759	1027.71	898.454
Fam216a	138.54	-0.0977804	0.178653	-0.547321	0.584158	0.759144	116.189	117.464	107.613	123.855	130.69	111.461
Psmb2	1577.37	0.0454217	0.0830252	0.547083	0.584322	0.759267	1539.01	1639	1564.17	1594.92	1562.34	1429.6
Tmem8	509.693	-0.0708612	0.129544	-0.547007	0.584374	0.759267	444.975	519.545	605.299	556.625	518.157	568.272
Cript	1103.64	-0.0632045	0.115588	-0.546807	0.584511	0.759297	1014.34	984.843	1071.17	1101.52	1121.78	979.187
Dpp9	2274.69	0.0753141	0.137737	0.546797	0.584518	0.759297	2104.6	1858.21	1877.32	1762.17	1883.15	1894.38
Sec61b	1575.86	0.0911238	0.166819	0.546244	0.584898	0.759707	1612.53	1930.78	1864.21	1677.94	1776.17	1600.08
Tgds	802.409	0.0630364	0.115417	0.546161	0.584956	0.759707	766.326	934.461	833.609	813.75	796.206	810.311
Lpxn	46.5089	-0.15643	0.286598	-0.545816	0.585192	0.759903	41.1007	51.587	58.1122	62.037	47.4017	60.3393
Setmar	143.481	0.129755	0.237749	0.545765	0.585228	0.759903	187.845	114.002	190.267	161.222	155.571	126.192
Ttc26	27.4691	0.172399	0.315985	0.545593	0.585346	0.759977	20.3594	24.7077	30.0596	18.1371	18.6293	27.7959
Arhgap10	115.437	-0.117632	0.21591	-0.544821	0.585877	0.760077	82.0791	82.2375	50.0664	79.9888	74.3233	90.3686
Dnph1	125.983	0.123625	0.226696	0.545336	0.585523	0.760077	107.082	144.087	113.387	123.926	118.624	87.0552
Foxp3	223.223	0.0910047	0.166947	0.545111	0.585677	0.760077	201.193	179.212	194.998	173.567	178.874	188.134
Lyrm4	264.624	-0.0919588	0.168802	-0.544773	0.585909	0.760077	227.175	199.331	261.042	259.334	239.797	232.068
Rab11a	1301.83	-0.048918	0.0897609	-0.544981	0.585767	0.760077	1070.11	1109.07	1149.08	1161.34	1138.18	1140.13
Rabgap1l	718.242	0.064506	0.118371	0.544946	0.585791	0.760077	901.33	789.303	927.827	866.318	794.084	840.542
Slc9a3r1	3260.54	-0.0738696	0.135488	-0.54521	0.585609	0.760077	3288.99	3216.57	3934.51	3488.4	3820.34	3689.47
Syk	122.316	-0.169094	0.310181	-0.545146	0.585653	0.760077	125.895	139.909	106.103	167.481	136.172	126.495
A930004D18Rik	69.93	0.154597	0.284026	0.544304	0.586232	0.760385	54.9025	94.6396	22.9045	36.9131	57.2948	61.3403
Mup6	41.8432	-0.196372	0.36081	-0.544252	0.586268	0.760385	36.6308	66.953	62.1342	82.5981	56.5252	56.211
Fbxl22	127.264	0.127157	0.233907	0.543623	0.586701	0.760867	104.268	82.9102	123.445	95.0024	92.0163	92.9025
S100a6	54.0618	0.209348	0.385186	0.543499	0.586786	0.760899	34.1822	35.4261	40.2174	30.592	24.7171	29.3961
Chd9	792.11	-0.0962977	0.177237	-0.543328	0.586904	0.760973	741.144	599.152	780.338	688.066	819.917	765.777
Adamts15	67.0845	0.184998	0.340688	0.543012	0.587121	0.761176	38.879	24.6724	37.9705	18.2611	38.1766	27.1747
Flt3l	185.463	0.115127	0.21207	0.542874	0.587217	0.761221	182.066	146.85	159.842	116.271	180.167	150.28
Tbx20	76.0874	-0.140593	0.259126	-0.542567	0.587428	0.761415	78.0799	90.97	71.1919	63.0593	107.223	97.6496
Cops3	1356.8	0.0591533	0.109155	0.54192	0.587874	0.761835	1252.26	1297.03	1278.64	1228.55	1182.15	1262.01
Mrpl32	431.705	-0.0570518	0.105266	-0.54198	0.587832	0.761835	396.262	408.592	398.976	439.776	420.6	390.275
Aebp1	41.8362	0.144685	0.267552	0.540771	0.588665	0.761864	38.7562	48.8322	65.1525	38.3266	51.2367	42.4653
Arid5b	1210.69	-0.173624	0.320718	-0.541359	0.58826	0.761864	1059.89	1572.36	1740.06	1557.61	1633.81	1887.01
Ccdc102a	30.1831	-0.168822	0.312206	-0.540738	0.588688	0.761864	42.3726	29.3803	16.8274	21.8246	48.0758	34.3454
Cmip	569.316	-0.0893087	0.164923	-0.541516	0.588152	0.761864	483.561	465.529	395.989	400.788	534.746	503.154
Haus1	171.439	0.101684	0.18772	0.54168	0.588039	0.761864	179.249	122.773	143.459	138.632	154.347	121.117
Map2k4	1502.87	-0.0601785	0.111174	-0.541302	0.5883	0.761864	1519.55	1342.5	1572.64	1652.44	1505.93	1465.53
Rdh10	310.665	0.059751	0.110466	0.540898	0.588578	0.761864	395.323	339.722	363.518	390.312	338.653	326.871
Recql5	475.826	0.0733176	0.135367	0.541619	0.588081	0.761864	476.606	413.457	437.21	378.089	437.699	448.168
Rian	77.1598	0.177729	0.32839	0.541214	0.58836	0.761864	48.3668	59.3277	159.022	105.745	55.5277	62.0859
Siglec1	298.926	-0.194006	0.358658	-0.540923	0.588561	0.761864	345.003	364.335	300.257	386.073	461.696	367.672
Sprn	41.3625	0.158229	0.292231	0.541453	0.588196	0.761864	52.0506	42.2664	48.4193	30.3234	51.9463	40.9128
Tmed9	2045.83	-0.077302	0.142929	-0.540843	0.588616	0.761864	2227.14	1949.48	2194.28	2680.62	1922.01	2133.91
Wbscr25	65.2282	-0.135484	0.250438	-0.540986	0.588517	0.761864	54.8251	57.0098	52.5116	42.7812	68.6563	71.8163
Mapk3	505.749	0.0671408	0.124227	0.54047	0.588873	0.761946	478.678	505.676	437.416	395.084	479.799	483.269
Tmem68	228.007	-0.0805343	0.148998	-0.540507	0.588848	0.761946	207.35	227.91	226.392	261.676	206.311	233.275
Cpn2	14969.5	-0.0804749	0.149007	-0.540076	0.589145	0.762157	16127.6	15933.2	16245.5	16045.2	17453	17689.5
Map2k5	628.915	0.0702732	0.130122	0.540056	0.589159	0.762157	587.853	639.19	573.648	504.896	671.516	528.238
Mertk	392.287	0.110813	0.205396	0.539511	0.589535	0.762565	399.626	397.35	462.125	347.139	379.794	431.055
Jam2	232.113	-0.111356	0.206694	-0.538749	0.59006	0.763007	229.315	235.372	285.917	305.376	242.977	264.971
Mettl9	522.414	0.0492294	0.0913486	0.538918	0.589944	0.763007	577.395	576.97	529.337	564.711	530.074	536.919
Wdr83	634.192	-0.0844601	0.15676	-0.538785	0.590035	0.763007	509.835	639.558	539.679	603.248	621.266	566.823
Abhd14a	215.596	0.17635	0.327441	0.538571	0.590183	0.763088	254.885	345.303	268.066	129.466	370.591	239.376
Akap1	3875.2	-0.0618403	0.114949	-0.537979	0.590592	0.763537	3373.96	3230.77	3397.34	3386.55	3367.28	3700.4
Mfsd1	1255.87	0.0539691	0.100377	0.537664	0.590809	0.763541	1340.16	1541.1	1458.27	1461.65	1279.43	1436.01
Nnmt	2762.78	-0.20856	0.387775	-0.537838	0.590689	0.763541	99.2405	1596.64	2362.52	3385.98	2253.52	448.196
Scd3	683.348	-0.176193	0.327711	-0.537647	0.590821	0.763541	1478.21	1801.97	1570.13	1127.57	2652.23	1841.82
Sp110	71.1854	-0.162192	0.301684	-0.53762	0.590839	0.763541	59.1218	59.5986	76.0724	87.7721	68.6821	65.3803
Asgr1	9259.62	0.0481624	0.089632	0.537335	0.591036	0.763639	9980.74	10543.3	10922.3	9432.71	10688.9	10268.7
Vopp1	170.645	-0.0986452	0.183583	-0.537334	0.591037	0.763639	178.106	174.704	146.035	167.351	185.243	188.081
Alg1	493.766	0.0690234	0.128499	0.53715	0.591164	0.763724	389.63	469.415	438.611	414.148	401.337	417.763
Ing3	329.075	0.0947849	0.176495	0.537041	0.591239	0.763743	401.242	331.82	344.602	326.157	362.02	318.71
Flt4	397.971	-0.108148	0.201498	-0.53672	0.591461	0.763871	426.191	440.78	524.393	465.899	544.57	493.728
Fyn	149.319	0.0771631	0.143751	0.536784	0.591417	0.763871	179.125	178.53	219.856	183.334	167.661	192.238
Fgf21	144.235	-0.202465	0.377727	-0.536009	0.591952	0.764427	20.8117	18.2982	2.95773	24.4904	38.3079	28.2216
Letm2	75.8443	0.126221	0.235641	0.535652	0.592199	0.764666	87.1142	129.638	79.5351	95.4185	96.0081	75.3306
Actn1	811.524	-0.0950649	0.177565	-0.535382	0.592386	0.764829	708.075	688.979	705.14	648.876	867.347	735.403
Gpn1	326.741	0.0676933	0.126467	0.535266	0.592466	0.764853	343.449	341.888	337.405	374.241	292.336	311.288
Polg2	194.703	0.09977	0.186704	0.534377	0.593081	0.765568	222.561	159.447	185.504	143.554	211.937	171.22
Nufip2	1715.09	-0.0854294	0.159929	-0.534172	0.593223	0.765672	1725.62	1637.52	1768.98	1987.28	1456.38	2021.2
Lpar1	31.2994	-0.15567	0.291649	-0.533758	0.593509	0.765963	32.2659	32.4438	36.3486	34.2131	44.744	32.78
Slc16a9	32.2224	0.150587	0.282229	0.533563	0.593644	0.765978	42.4106	32.3585	28.7048	29.8799	30.8315	32.4242
Vim	521.766	-0.149561	0.280267	-0.533639	0.593591	0.765978	408.756	529.839	513.812	361.821	681.311	595.267
Elk4	324.234	0.13255	0.24856	0.533271	0.593846	0.766103	491.694	532.525	416.19	479.243	393.432	427.383
Qrich1	741.814	-0.0557186	0.104498	-0.533202	0.593894	0.766103	792.629	748.451	772.277	903.318	730.652	774.903
Urod	2893.03	-0.0551205	0.103385	-0.533158	0.593924	0.766103	2693.82	2805.73	2593.24	2741.39	2918.49	2754.03
Pik3r3	64.3774	-0.135695	0.254678	-0.532812	0.594164	0.766212	78.3753	60.4818	82.5172	106.586	61.4198	79.6382
Snrnp70	1681.08	0.0794075	0.149046	0.53277	0.594193	0.766212	1549.82	1528.9	1506.32	1382.56	1443.29	1506.43
Ube2w	720.521	0.0590186	0.110749	0.532905	0.594099	0.766212	673.12	683.516	821.203	754.037	641.638	683.88
1700048O20Rik	105.459	0.171448	0.3219	0.532612	0.594302	0.766274	36.0531	55.2695	59.4181	44.766	35.7534	48.5357
Atp1b3	1351.32	0.129112	0.242473	0.532479	0.594394	0.766314	1206.09	1121.95	1164.62	1389.19	918.541	851.284
Mrpl2	770.026	-0.0694636	0.130505	-0.532266	0.594542	0.766425	681.89	719.68	679.006	693.168	798.182	692.369
Tpi1	12260.7	0.0576498	0.108344	0.532098	0.594658	0.766496	13526.7	14250.7	13741	12277.6	14250.6	13327.4
Trappc13	750.863	-0.0551579	0.103767	-0.531557	0.595033	0.766837	795.327	653.937	771.067	844.696	681.037	789.991
Vamp5	217.207	0.0942687	0.17735	0.531539	0.595045	0.766837	233.323	266.019	261.227	252.017	255.893	195.202
Abcc10	421.061	0.0962615	0.181195	0.531258	0.59524	0.76685	340.63	323.469	315.07	288.24	317.451	308.434
Crb3	247.634	0.0901978	0.169779	0.531267	0.595234	0.76685	227.142	229.793	244.929	181.194	244.788	227.835
Eif2b3	182.005	-0.100722	0.189555	-0.531357	0.595171	0.76685	157.797	141.474	187.11	221.868	146.318	153.98
Cep170	222.465	-0.103338	0.194571	-0.531107	0.595344	0.766906	200.837	204.371	245.224	259.214	205.231	236.008
Chek2	36.9738	0.128673	0.242324	0.530995	0.595422	0.766928	49.137	43.9846	34.6359	32.7908	45.0478	38.3716
Rpp21	299.987	-0.104923	0.197705	-0.530702	0.595625	0.766966	247.308	266.698	244.602	244.46	317.723	255.381
Slmap	1380.19	-0.0543238	0.102363	-0.530695	0.59563	0.766966	1435.41	1331.41	1339.15	1452.29	1382.23	1437.11
Tmem82	680.616	-0.0857703	0.161622	-0.530686	0.595636	0.766966	641.266	637.297	460.997	565.173	665.809	628.626
Pop1	184.193	0.135414	0.255362	0.530284	0.595915	0.767167	223.157	246.847	128.557	200.878	118.748	226.242
Sox18	179.501	-0.100652	0.189784	-0.530348	0.595871	0.767167	194.275	160.227	140.982	179.549	167.749	196.381
Slc46a1	855.706	0.0674405	0.127212	0.530144	0.596012	0.767212	923.639	1017.31	950.149	812.239	980.357	961.014
Rapgef3	115.829	-0.109403	0.20641	-0.530027	0.596094	0.767239	161.387	103.359	115.193	116.275	158.339	140.563
Ildr2	512.999	0.132205	0.249742	0.529366	0.596552	0.767614	486.151	393.583	544.171	463.287	359.378	461.335
Jmjd8	2078.67	0.0451169	0.0852435	0.529271	0.596618	0.767614	1949.02	1946.38	2109.27	1956.61	1964.37	1886.11
Nop9	2558.07	0.0592784	0.112011	0.529217	0.596655	0.767614	3738.68	4020.6	4112.18	3731.75	3679.25	3969.82
Sfn	31.5334	0.160199	0.30274	0.529164	0.596692	0.767614	31.167	26.8706	25.4828	25.1321	23.4429	25.9067
Zswim4	388.729	-0.0921458	0.174087	-0.529309	0.596591	0.767614	356.303	349.818	285.092	283.957	413.216	366.293
Nfkbiz	217.522	-0.106488	0.20135	-0.528871	0.596895	0.767796	174.839	163.788	166.504	161.869	162.688	226.675
Cldn3	1711.68	-0.0784659	0.148421	-0.528671	0.597034	0.767817	1177.33	1441.64	1331.89	1049.12	1505.55	1624.33
Dpm2	516.605	-0.0612219	0.115791	-0.528729	0.596993	0.767817	457.789	558.812	545.082	561.572	550.455	502.681
Zcchc6	2604.69	0.0612079	0.115797	0.528581	0.597096	0.767818	2774.13	2649.92	2316.56	2473.47	2411	2538.17
Ston2	381.321	0.11193	0.211812	0.52844	0.597194	0.767864	387.419	249.668	230.618	220.048	319.461	263.981
Agrn	1140.01	-0.06859	0.129941	-0.527856	0.597599	0.768307	1038.84	1062.1	881.553	831.203	1256.07	1046.54
Mlxipl	3882.52	0.0914499	0.173343	0.527567	0.5978	0.768486	4514.89	4026.88	4362.81	3728.58	3883.63	4460.28
Acvr2a	1012.34	0.0636288	0.120709	0.527126	0.598106	0.768591	1105.05	1048.62	987.332	1086.38	911.981	1013.13
Arhgef19	1157.7	0.149415	0.28342	0.527184	0.598066	0.768591	608.598	1007.18	1571.87	693.734	1136.53	983.751
Gm16861	156.021	-0.100096	0.189995	-0.526836	0.598308	0.768591	150.76	162.269	143.847	132.738	197.014	157.073
Mapk12	138.231	-0.0962072	0.182615	-0.52683	0.598312	0.768591	142.258	116.889	136.307	126.784	160.152	134.052
Plk4	23.6911	-0.153075	0.290537	-0.52687	0.598284	0.768591	19.4652	22.0395	23.6314	34.3599	18.3547	21.3742
Ugt2b36	14695.5	0.0640271	0.121524	0.526869	0.598285	0.768591	13749.8	13012.2	13749.4	13526.3	12471.7	12711.4
Zfp84	386.252	-0.0767032	0.145504	-0.527156	0.598085	0.768591	377.865	356.753	411.021	422.212	376.166	411.522
Nfam1	159.861	-0.193592	0.367612	-0.526622	0.598456	0.768697	154.271	167.302	172.297	190.964	198.395	209.852
Sox17	67.9694	-0.146357	0.278085	-0.526301	0.598679	0.768904	74.3397	65.1014	58.582	83.6096	74.6999	66.0461
Lyst	376.244	0.115642	0.219789	0.526149	0.598785	0.768962	397.039	399.953	464.662	327.762	438.601	387.024
Gcfc2	69.25	0.107107	0.203663	0.525905	0.598954	0.7691	80.3683	50.3386	59.3453	62.7529	58.9299	56.4757
Acaca	3027.17	0.105483	0.200664	0.52567	0.599118	0.769152	4247.25	3864.08	3686.78	3308.16	4092	3506.43
Ggps1	168.457	-0.103305	0.196499	-0.525728	0.599077	0.769152	169.629	150.068	137.907	191.981	144.222	163.297
Ap1s1	965.043	-0.0636968	0.121217	-0.525478	0.599251	0.769244	780.976	886.521	896.913	842.261	959.519	869.375
Sftpa1	40.1541	0.186889	0.355763	0.525318	0.599362	0.769307	16.0907	27.8495	58.1194	25.4472	30.3327	25.7693
Gimap3	62.0554	-0.167522	0.319064	-0.525043	0.599553	0.769395	37.0118	43.3781	44.4558	45.9641	55.193	42.8416
Zbtb41	383.768	0.0782065	0.148943	0.525076	0.59953	0.769395	420.766	399.228	580.921	478.127	352.459	486.97
Thg1l	127.105	-0.107042	0.203928	-0.524899	0.599653	0.769444	111.753	114.578	97.1141	126.022	118.407	107.951
Fam168a	1043.56	0.0638993	0.121777	0.524723	0.599776	0.769522	996.661	889.163	1085.37	847.48	1049.75	934.857
Vsig10	36.6584	0.129457	0.246757	0.524631	0.59984	0.769525	27.7024	19.8349	32.9954	25.2268	21.2688	26.4711
Rnf169	2098.72	0.0837798	0.159772	0.52437	0.600021	0.769679	2728.17	2488.5	2404.28	2417.48	2600.98	2152.94
Cd300lh	30.8608	0.176618	0.336909	0.524231	0.600118	0.769725	37.1022	49.0836	58.0182	46.1496	39.1921	34.7707
Alg8	219.459	0.0931447	0.178202	0.522691	0.601189	0.7704	244.738	226.5	212.217	289.673	167.886	185.783
Ap4s1	159.078	-0.0881204	0.168677	-0.522421	0.601377	0.7704	141.081	134.318	162.217	172.26	140.559	152.503
D830031N03Rik	96.8808	-0.197154	0.3772	-0.522677	0.601199	0.7704	141.819	104.894	111.62	187.661	112.506	138.927
Ftsj1	624.193	0.0584213	0.111849	0.522325	0.601444	0.7704	596.701	561.117	604.331	588.265	519.168	588.671
Gm16845	90.4009	-0.101413	0.193889	-0.523047	0.600942	0.7704	107.189	84.471	66.4362	104.598	89.4372	90.3168
Gpx4	4724.41	0.0667959	0.127736	0.522922	0.601028	0.7704	3867.16	4206.03	4564.46	3525.17	4392.26	4126.29
Myo9b	405.427	0.069932	0.133831	0.52254	0.601294	0.7704	440.361	406.751	440.721	386.343	405.321	434.078
Park7	4702.22	-0.0536285	0.102515	-0.523129	0.600884	0.7704	4278.66	4460.1	4425.99	4362.9	4937.48	4362.6
Prpf40b	484.656	-0.0959411	0.183322	-0.523348	0.600732	0.7704	447.14	330.398	325.324	350.6	440.895	399.889
Rnh1	4023.63	0.0365342	0.0699457	0.522323	0.601446	0.7704	3807.51	3773.22	3783.53	3609.04	3737.55	3732.13
Smim7	2027.18	0.050806	0.0971056	0.523204	0.600833	0.7704	1879.03	1859.15	1930.72	1962.9	1813.03	1687.4
Snupn	72.9694	0.103702	0.198458	0.522538	0.601296	0.7704	63.3209	71.7677	86.7764	71.8174	50.3043	84.0291
Srsf7	809.913	0.0858021	0.164104	0.522851	0.601078	0.7704	774.759	745.011	890.891	871.85	632.804	759.414
Tspan8	51.5037	0.202175	0.387254	0.522075	0.601618	0.770542	30.3142	43.4418	41.0073	47.6845	22.2782	18.5212
Pcyt2	10599.6	-0.0709974	0.136052	-0.521841	0.601781	0.770671	12954.7	13740.5	13766.2	12567.4	15933.4	14060.3
Rhobtb1	2183.11	-0.114048	0.218632	-0.521643	0.601919	0.77077	2662.41	2322.23	2069.38	1643.45	3520.94	2525.04
Gm13375	25.0367	-0.149647	0.286973	-0.521469	0.60204	0.770846	17.4947	28.5155	28.3656	24.0777	28.5187	29.5252
Fam173a	914.596	0.0909584	0.174545	0.521118	0.602284	0.771	846.669	1011.37	863.094	725.112	949.154	869.498
Ppp2r3c	324.261	0.0712423	0.136702	0.521151	0.602262	0.771	312.477	300.026	349.784	322.712	293.581	294.701
Etnk1	1470.21	0.0633759	0.121657	0.520939	0.60241	0.771082	1568.38	1395.46	1611.99	1441.03	1373.55	1560.7
Usp3	813.082	0.0541072	0.103912	0.520701	0.602575	0.771214	798.14	810.362	744.996	750.267	815.076	696.987
Nudt14	399.636	-0.0899834	0.172878	-0.520503	0.602713	0.771312	336.339	340.385	291.056	328.019	355.095	355.157
A530072M11Rik	28.153	0.176144	0.338635	0.520158	0.602953	0.771369	16.7193	32.4289	18.7829	25.8129	12.3388	21.6219
B130024G19Rik	23.6479	-0.175536	0.337541	-0.520043	0.603034	0.771369	18.1022	15.276	25.5592	25.9133	23.6541	17.9069
Col4a3bp	781.068	0.0698798	0.134385	0.519997	0.603066	0.771369	877.794	876.996	895.058	794.181	799.29	929.173
Fbxo4	278.562	-0.0624007	0.119926	-0.520324	0.602837	0.771369	305.35	256.017	251.632	287.59	290.974	278.296
Ywhaz	3211.89	-0.0592555	0.113922	-0.52014	0.602966	0.771369	2844.71	2840.04	3064.33	3121.31	2998.08	3000.83
Ndufs8	2605.66	0.0652466	0.125508	0.519859	0.603162	0.771413	2566.93	2622.02	2505.17	2288.75	2690.66	2362.11
Rnf216	847.499	-0.0577587	0.111124	-0.519767	0.603226	0.771416	909.247	773.475	718.294	782.315	871.668	865.608
Aatk	145.097	-0.112449	0.216748	-0.518801	0.6039	0.771962	129.547	127.12	115.273	134.103	131.14	142.845
Eef2	43224.7	-0.0987685	0.190351	-0.518876	0.603847	0.771962	34717.4	37652.5	34827.9	26825.2	49588.6	38908.9
Rab3a	66.9839	-0.13128	0.253022	-0.518847	0.603868	0.771962	62.8172	49.455	57.9271	74.652	57.4558	57.5992
Rbpj	715.576	0.0772793	0.148929	0.5189	0.603831	0.771962	876.271	689.832	687.024	649.525	765.249	724.666
Flywch1	502.506	-0.0745172	0.143666	-0.518685	0.60398	0.771986	393.254	401.515	429.709	397.137	436.789	456.133
Ms4a6c	103.519	-0.163231	0.314797	-0.518528	0.60409	0.772047	108.967	101.632	102.377	130.581	150.553	76.1072
Top3a	267.027	0.0782135	0.15089	0.518349	0.604215	0.772127	232.66	263.454	259.918	205.854	240.388	266.4
E330020D12Rik	71.5263	0.15693	0.3034	0.517238	0.60499	0.773039	81.4152	70.3363	49.1192	45.9429	73.725	57.1682
C330021F23Rik	621.067	-0.0701221	0.135638	-0.516981	0.605169	0.773156	626.554	659.851	608.926	653.121	713.98	622.085
Rfwd3	791.113	0.0536237	0.103735	0.51693	0.605205	0.773156	869.063	858.633	812.825	795.271	804.1	853.981
Cetn2	301.989	0.0664904	0.128737	0.516483	0.605517	0.773476	294.778	321.164	325.164	314.348	286.829	293.625
A230073K19Rik	172.307	-0.108579	0.2104	-0.516058	0.605814	0.773775	202.593	180.984	172.077	242.172	173.769	189.281
1700003E16Rik	35.5921	-0.14784	0.286583	-0.515871	0.605945	0.773819	26.3509	41.6282	35.6943	30.8417	38.0601	47.2686
Coq10a	872.469	-0.0838216	0.162498	-0.515832	0.605971	0.773819	836.702	920.306	916.405	797.112	1120.18	915.436
Slc3a2	1649.98	0.0500624	0.0970793	0.515686	0.606074	0.77387	1477.01	1309.11	1390	1288.08	1380.48	1369.34
Ptdss1	1302.12	-0.045852	0.0889437	-0.515518	0.606191	0.773942	1194.14	1180.29	1220.13	1230.5	1236.28	1244.25
Ncoa1	631.409	-0.0690522	0.133997	-0.515328	0.606324	0.774032	657.25	543.353	544.748	576.039	659.976	603.411
Ttc28	39.5574	-0.14255	0.276676	-0.515225	0.606396	0.774045	42.2365	47.9315	39.3813	44.2524	45.9082	55.8855
Pibf1	97.6176	-0.10569	0.205192	-0.515082	0.606496	0.774093	67.1369	92.8855	112.551	111.289	91.5623	85.5525
Erlec1	725.803	-0.0558772	0.10853	-0.514854	0.606655	0.774147	639.443	534.19	614.945	600.213	591.199	676.241
Ift122	103.229	0.112177	0.217885	0.514844	0.606662	0.774147	104.089	107.815	104.401	76.6966	115.541	94.8901
Ebag9	545.382	0.0619224	0.120329	0.514609	0.606827	0.774278	513.569	596.854	536.426	541.037	524.658	506.911
Mybph	86.8242	-0.151564	0.294653	-0.514383	0.606984	0.774401	42.2347	39.4613	58.9578	46.4438	62.9131	48.378
Fam171a1	86.6323	0.123943	0.241084	0.514108	0.607177	0.774567	106.113	100.925	131.521	84.7484	104.333	116.877
Gstz1	13932.9	0.0448274	0.0872326	0.513883	0.607334	0.774688	13811.6	13526.6	15366.2	14061	13109.1	14207.3
Sike1	142.435	0.0883808	0.172094	0.513563	0.607558	0.774895	154.399	162.181	123.304	127.894	124.428	166.517
Baiap2l1	1900.73	-0.109872	0.214119	-0.513137	0.607855	0.774929	1505.76	2295.34	1236.27	1727.54	2027.56	1720.19
Dmpk	527.47	0.0836326	0.162974	0.513165	0.607836	0.774929	309.448	326.151	312.006	286.351	311.142	294.077
Gata6	189.481	0.109358	0.213121	0.513127	0.607863	0.774929	172.943	159.6	130.588	110.753	166.746	150.468
Iyd	2310.99	0.0453595	0.0884214	0.512993	0.607957	0.774929	3025.8	3373.75	3297.25	3135.56	3230.24	3010.88
Rnpep	794.265	0.0676807	0.131823	0.51342	0.607658	0.774929	828.51	743.464	800.566	752.197	755.642	755.012
Utp20	541.86	-0.0950822	0.185348	-0.512994	0.607956	0.774929	644.748	568.054	539.261	731.398	528.957	624.225
Il2rg	79.3163	0.170864	0.333254	0.512714	0.608151	0.775098	78.0099	91.7519	72.0456	73.7378	60.7056	73.8131
Ccdc55	420.846	-0.0680635	0.132796	-0.512542	0.608272	0.775173	366.338	372.892	430.585	438.994	363.664	423.056
Atp6ap2	1061.27	0.0527804	0.103043	0.512219	0.608497	0.775382	882.661	975.237	930.368	850.162	924.43	908.124
Rpa3	93.7939	-0.114287	0.223246	-0.511932	0.608699	0.775559	67.5998	84.0727	92.243	99.2915	72.6545	93.4816
Hrg	29940.3	0.064185	0.125456	0.511613	0.608922	0.775764	31439.8	28102.6	37652.7	29460.9	32501.4	30879.8
Vat1	766.539	0.0764915	0.149554	0.511463	0.609027	0.775819	850.275	931.234	772.18	681.258	935.983	797.742
Akap2	490.58	0.102567	0.200599	0.511301	0.60914	0.775862	673.287	651.408	553.349	526.254	613.582	602.473
Tbkbp1	252.157	-0.0855582	0.167355	-0.511237	0.609185	0.775862	209.173	194.199	212.555	193.22	222.835	240.757
Kctd20	897.854	0.0710793	0.139141	0.510844	0.60946	0.776063	1104.71	997.68	963.935	1082.16	919.952	917.537
Rcor3	150.573	0.0983068	0.192443	0.510835	0.609467	0.776063	140.406	163.346	144.174	109.105	146.079	160.936
Chd1	463.226	-0.0777027	0.152316	-0.510143	0.609951	0.776601	514.204	498.863	534.07	535.7	486.778	615.129
Btk	37.8923	0.165553	0.324639	0.50996	0.61008	0.776685	43.92	62.0933	42.8128	40.1026	37.2127	52.7707
Dnajc3	4271.5	-0.0770358	0.151284	-0.509212	0.610604	0.776775	4669.89	4441.78	5152.55	6386.56	3739.22	4953.32
Mcat	935.87	0.0552977	0.108578	0.509292	0.610548	0.776775	852.701	874.311	835.085	756.108	856.818	852.249
Pex11b	925.825	0.0411349	0.0807723	0.50927	0.610563	0.776775	794.562	865.606	838.339	855.313	791.378	774.446
Ppapdc3	27.9407	-0.179406	0.352205	-0.50938	0.610486	0.776775	11.2208	26.9451	11.1967	18.6449	19.5967	23.4036
Rspo3	135.066	0.0951046	0.186791	0.50915	0.610647	0.776775	145.817	168.993	170.474	148.35	161.292	138.031
Scd2	675.114	-0.140366	0.275495	-0.509504	0.610399	0.776775	1165.89	1532.81	1377.74	1006.38	2150.31	1391.16
Tctn1	88.3878	-0.116497	0.228674	-0.509444	0.610441	0.776775	99.6574	70.4694	70.8482	74.1533	100.282	92.1993
Zfp790	417.062	0.090829	0.17832	0.50936	0.6105	0.776775	571.576	433.823	431.11	591.895	342.533	419.324
Kpna4	1018.8	-0.0465873	0.0915523	-0.50886	0.610851	0.776876	1136.3	1097.06	1167.69	1316.89	1068.51	1128.29
Sumo2	1169.36	-0.0555906	0.109245	-0.50886	0.61085	0.776876	1054.34	956.359	1000.75	1087.3	1040.5	1006.24
Myo1f	80.1432	-0.1852	0.364032	-0.508746	0.61093	0.776898	76.4537	77.8291	56.2687	75.9677	103.381	74.7741
2810474O19Rik	780.461	0.145736	0.286622	0.508461	0.61113	0.776994	445.253	670.848	843.897	632.656	573.977	527.489
Dnajc4	302.44	-0.0803951	0.158098	-0.508516	0.611092	0.776994	311.687	321.678	332.204	282.023	424.723	304.88
Atxn1l	1109.64	0.0831101	0.163627	0.507923	0.611507	0.777346	1236.83	1166.98	888.111	1014.76	1097	995.438
Scamp1	1779.14	-0.0681657	0.134214	-0.507889	0.611531	0.777346	1562.17	1748.04	1600.49	1632.03	1871.21	1649.26
Nptn	768.285	0.0423664	0.0834812	0.507496	0.611807	0.777617	664.251	693.036	719.95	700.164	629.503	685.098
Pigq	1713.35	-0.0549914	0.108426	-0.507179	0.612029	0.777821	1722.11	1720.91	1640.64	1787.08	1797.49	1701.77
2410076I21Rik	46.4463	-0.195628	0.386178	-0.506575	0.612453	0.778231	20.8652	53.9027	19.7021	82.3765	7.99643	31.315
Gab1	451.903	0.0744352	0.146948	0.506542	0.612476	0.778231	440.196	579.558	450.22	378.238	527.761	483.327
Acp1	1982.51	-0.0399644	0.0789495	-0.506202	0.612715	0.778454	1831.59	1838.31	1999.34	1897.84	1969.61	1951.01
Dgcr6	1260.51	-0.0746213	0.147446	-0.506091	0.612792	0.778474	1081.61	1326.44	1151.99	1148.6	1384.26	1217.96
Pde7b	272.393	0.118668	0.234621	0.505788	0.613005	0.778666	242.621	179.833	226.126	188.289	209.151	195.013
Thap6	323.081	0.061408	0.121486	0.505474	0.613226	0.778708	355.857	355.433	338.476	354.282	315.906	340.006
Usp54	254.742	0.0778389	0.153942	0.505638	0.61311	0.778708	303.345	277.721	235.033	258.627	247.854	275.864
Zfp954	265.58	-0.0831414	0.16446	-0.505542	0.613178	0.778708	253.985	235.566	229.199	274.74	243.336	250.205
Tex264	2614.08	-0.0525205	0.103989	-0.505059	0.613518	0.778954	2275.21	2424.44	2358.96	2558.64	2404.17	2358.96
Wdr60	129.585	-0.0931444	0.184437	-0.505021	0.613544	0.778954	115.185	92.8643	108.581	106.056	112.659	122.619
Rab11fip5	61.7073	0.142517	0.282392	0.504678	0.613785	0.779181	60.1129	38.5971	41.4673	46.3329	52.225	25.5095
Ndufb2	740.809	-0.0837194	0.166236	-0.503618	0.61453	0.780047	573.62	666.664	594.973	674.239	663.253	612.064
Csrp1	216.217	-0.0967981	0.192242	-0.503522	0.614597	0.780053	171.44	177.102	187.413	184.677	210.156	178.706
Gbp2	179.439	0.192392	0.382202	0.503378	0.614698	0.780103	138.306	178.629	143.527	101.842	142.211	123.481
4930405P13Rik	98.4885	0.111887	0.222748	0.502305	0.615453	0.780264	103.415	148.267	118.406	110.005	123.652	101.177
Aars	4717.86	0.0481778	0.0959222	0.502259	0.615485	0.780264	4730.66	4635.94	4676.15	4456.69	4505.64	4614.01
Abca3	1190.17	0.076549	0.152346	0.502468	0.615339	0.780264	1249.82	1330.16	1357.22	1206.67	1228.05	1289.74
Crk	1612.83	-0.0518856	0.103157	-0.502979	0.614979	0.780264	1437.83	1481.72	1645.18	1605.81	1410.2	1717.71
Cxcl12	5971.54	-0.0838997	0.167057	-0.502221	0.615512	0.780264	5214.18	5862.89	5201.13	4093.66	5902.58	7310.7
Diexf	356.411	-0.0730202	0.145147	-0.503078	0.614909	0.780264	372.199	407.432	388.054	468.203	384.859	374.864
Emilin1	457.467	0.0636868	0.126808	0.502231	0.615505	0.780264	531.798	539.461	447.792	423.582	558.042	470.065
Plekhg1	86.1013	0.114324	0.227427	0.502686	0.615185	0.780264	136.391	107.891	93.1084	97.7913	113.777	99.3433
Prr15l	23.0802	0.187213	0.372521	0.502557	0.615276	0.780264	11.0052	9.44728	24.7535	8.50919	15.2036	11.2115
Snapc2	173.683	-0.0780705	0.155378	-0.502456	0.615346	0.780264	145.906	173.918	158.189	155.249	181.688	165.75
Taf5	108.46	-0.0957118	0.190576	-0.502224	0.61551	0.780264	107.751	90.7955	121.904	132.429	95.7464	115.505
Nek1	316.292	-0.0899919	0.179479	-0.501406	0.616086	0.780833	376.345	387.16	366.295	544.01	315.723	348.394
Timd4	297.032	0.1861	0.371144	0.501422	0.616074	0.780833	370.12	416.236	398.331	334.152	317.398	327.482
Scd4	544.032	-0.176753	0.352801	-0.500999	0.616372	0.781117	1082.62	1467.18	1337	924.567	2069.29	1544.6
Ctnnbip1	126.938	0.0903589	0.18043	0.500797	0.616514	0.781218	133.701	128.148	141.069	111.213	142.466	120.29
2310010M20Rik	40.5658	0.139303	0.278264	0.500616	0.616641	0.7813	51.335	36.4927	35.4518	37.5217	35.9661	39.818
Tfam	1422.19	0.0492815	0.0985078	0.50028	0.616878	0.781521	1237.64	1384.08	1302.51	1162.1	1269.18	1359.06
Osmr	128.781	0.0849852	0.169946	0.500072	0.617024	0.781627	144.355	167.191	189.208	151.372	145.965	169.364
1810043G02Rik	123.503	0.101595	0.203347	0.499611	0.617349	0.781641	83.8054	103.785	114.662	77.503	110.067	86.4939
Adamts13	189.24	0.102874	0.205945	0.499524	0.617411	0.781641	219.712	265.817	177.491	141.318	236.654	237.163
Atp6v1f	1503.17	0.0607476	0.121589	0.499616	0.617345	0.781641	1301.78	1509.33	1401.04	1255.95	1472.32	1296.96
Sqle	1918.04	0.139289	0.278663	0.499849	0.617182	0.781641	2482.66	4052.38	2974.82	3006.43	2849.78	2644.12
Srd5a3	211.632	0.0665579	0.133188	0.499728	0.617267	0.781641	190.232	194.111	201.452	185.953	187.306	183.665
Zfp715	487.904	-0.0673138	0.134711	-0.499689	0.617294	0.781641	403.993	392.422	368.864	449.76	367.548	411.944
Mrpl11	747.961	-0.061244	0.122769	-0.498857	0.61788	0.782012	623.992	741.037	656.512	726.234	723.373	656.268
Tgs1	451.295	0.0786138	0.157583	0.498872	0.617869	0.782012	478.785	491.446	545.578	551.204	383.982	497.863
Zc3h4	598.514	-0.0688597	0.138039	-0.49884	0.617892	0.782012	635.101	673.273	528.82	594.715	694.93	644.061
Zfp941	35.9159	-0.166549	0.333947	-0.498729	0.61797	0.782032	13.8507	25.8898	22.8454	21.0306	25.4527	26.5819
Mrps30	590.803	-0.060533	0.121457	-0.49839	0.618209	0.782256	523.753	530.038	493.654	537.993	580.2	495.379
4930453N24Rik	546.095	-0.0561388	0.112694	-0.498154	0.618376	0.782278	536.095	450.573	502.806	585.758	503.174	462.147
Cluh	4378.94	-0.0605818	0.121618	-0.498132	0.618391	0.782278	3834.9	3426.15	3864.15	3970.08	3563.79	4082.67
Exoc5	606.791	0.0518303	0.104056	0.498098	0.618415	0.782278	602.201	557.372	576.884	609.234	524.437	543.921
Fam129a	61.8418	0.184703	0.370916	0.497965	0.618509	0.782318	78.8651	108.096	72.3119	65.4995	68.9909	80.7631
Rps28	2204.35	-0.0796267	0.160031	-0.49757	0.618787	0.782591	1723.17	1794.48	1678.42	1667.21	2035.96	1801.28
Peg10	43.9432	-0.192628	0.387375	-0.497266	0.619002	0.782783	27.2402	29.5996	13.1747	17.9109	30.2451	43.3719
Cyyr1	83.3187	-0.189372	0.380971	-0.497076	0.619136	0.782835	138.794	91.9742	58.0571	122.92	128.551	103.284
Hnf1b	462.91	0.0772642	0.155452	0.49703	0.619168	0.782835	420.343	365.887	365.304	307.623	403.755	380.312
Pxmp4	3802.63	-0.0829537	0.16693	-0.496937	0.619233	0.782838	2907.1	2906.93	2684.03	3440.43	2713.85	2877.55
Tmem2	359.814	-0.110903	0.223259	-0.496746	0.619368	0.78293	470.066	414.291	399.746	454.371	449.454	494.494
Fn1	33932.8	-0.0945162	0.190352	-0.496534	0.619518	0.78304	38681.4	33108.6	36970.9	36970.9	39856.3	39805.2
Ddx3x	8576.19	0.0720488	0.145218	0.496141	0.619795	0.783311	9063.62	7507.72	8654.91	8758.45	7040.68	8159.44
Bmp5	202.855	0.111299	0.224438	0.495901	0.619964	0.783367	281.679	307.497	232.942	219.792	247.756	290.89
Nfe2l2	1811.59	0.0736356	0.148474	0.49595	0.61993	0.783367	1998.15	1907.45	1631.77	1652.88	1799.64	1805.9
Il20rb	37.0342	-0.170232	0.343785	-0.495169	0.620481	0.783861	31.5499	25.1312	20.6345	18.3694	53.4786	15.8394
Mprip	2043.73	-0.0544676	0.109981	-0.495246	0.620426	0.783861	1701.15	1720.11	1946.16	1751.67	1846.33	1976.01
Ints6	445.16	0.0992859	0.200685	0.494736	0.620786	0.784168	534.311	442.877	467.014	434.028	404.808	506.482
Dnahc11	21.9511	0.190025	0.384204	0.494593	0.620888	0.784216	10.8186	30.3969	12.5006	12.3262	12.2554	19.2891
C1ra	9398.62	0.064146	0.129755	0.494362	0.621051	0.784264	9694.62	9685.03	9653.92	8810.1	9618.89	9305.19
Gfod2	359.946	0.0923396	0.186755	0.494442	0.620994	0.784264	289.656	214.802	257.837	234.775	234.219	248.163
Usp40	1319.46	0.0711606	0.144093	0.493853	0.62141	0.784638	1271.56	1213.67	1106.69	995.076	1128.31	1298.96
Hspbp1	713.651	0.0779687	0.158003	0.493465	0.621684	0.784905	621.536	630.662	682.637	514.281	655.136	656.345
Gnat1	311.818	-0.181745	0.368666	-0.49298	0.622026	0.785258	524.185	484.329	382.088	321.174	841.485	493.647
Arg2	36.5786	0.182744	0.371155	0.492365	0.622461	0.785351	49.6959	65.366	30.4698	43.848	29.2556	49.5389
Chpt1	4761.44	-0.0593072	0.120417	-0.492516	0.622355	0.785351	3338.33	3370.94	3656.36	3783.1	3594.67	3429.46
Cyp2g1	95.0692	-0.182913	0.371361	-0.492548	0.622332	0.785351	67.6429	78.7658	64.23	105.046	76.3126	73.3615
Eif3e	1829.8	0.0387344	0.0786317	0.492605	0.622292	0.785351	1594.78	1568.68	1648.3	1613.87	1494.79	1574.5
H2-M3	104.811	0.140498	0.285372	0.492331	0.622485	0.785351	83.2858	129.728	116.233	82.4951	123.207	82.5854
Ncoa6	632.757	-0.0751919	0.152674	-0.492499	0.622366	0.785351	646.226	589.168	727.59	655.919	659.982	754.969
Pacs1	143.498	-0.108204	0.219814	-0.492254	0.62254	0.785351	155.362	120.971	124.456	118.537	139.95	182.917
Asxl2	570.008	-0.0851212	0.172983	-0.492078	0.622664	0.785428	646.512	621.569	614.285	675.209	603.176	727.35
5430405H02Rik	66.7602	-0.122792	0.249733	-0.491693	0.622936	0.785544	64.8731	52.4001	75.811	69.7872	72.8635	67.2907
Gss	2193.19	-0.0485568	0.0987411	-0.491759	0.62289	0.785544	2392.79	2033.35	2500.84	2329.57	2424.63	2409.25
Gtf2a2	367.957	0.0646221	0.131431	0.491682	0.622944	0.785544	315.884	395.936	442.913	350.384	381.51	360.557
Galns	343.407	0.0811087	0.165175	0.491047	0.623393	0.785981	224.687	257.841	291.797	213.593	260.059	248.347
Polr2d	217.621	-0.0750083	0.152805	-0.490874	0.623515	0.785981	195.298	185.206	179.795	196.599	193.22	206.886
Pts	736.687	0.0628557	0.128019	0.490987	0.623435	0.785981	673.063	755.004	689.136	652.549	700.548	669.424
Slc25a46	1260.96	0.0515014	0.104926	0.490836	0.623542	0.785981	1143.83	1160.25	1157.22	1136.58	1093.17	1108.03
Wdfy2	147.382	-0.124623	0.25399	-0.490659	0.623667	0.78606	182.356	162.446	191.141	207.089	158.414	225.924
Mrpl40	805.628	-0.067918	0.138482	-0.490447	0.623818	0.78617	656.838	704.367	801.591	803.597	762.189	692.987
C2cd5	153.943	0.0819141	0.167168	0.490011	0.624126	0.7864	167.315	172.806	145.251	168.098	152.166	139.003
Sdc3	633.169	0.153699	0.313647	0.49004	0.624106	0.7864	808.694	901.541	839.274	696.802	802.637	734.732
Gpc4	1181.85	-0.0494873	0.101019	-0.48988	0.624219	0.786437	1354.28	1295.27	1155.88	1221.89	1398.94	1328.96
Iigp1	9354.08	0.154719	0.316106	0.489452	0.624521	0.78674	7328.11	9093.1	8113.29	6924.46	7389.63	7107.04
Nab2	474.548	0.107842	0.220375	0.489356	0.62459	0.786747	429.351	418.275	429.387	290.571	506.132	376.353
Cct6a	1684.51	-0.0762828	0.155999	-0.488997	0.624844	0.786908	1682.21	1648.58	1604.37	2000.1	1414.8	1805.02
Keap1	1924.23	-0.0465441	0.0951691	-0.489067	0.624794	0.786908	1805.48	1834.31	1832.58	1672.26	2022.04	1956.52
Dbnl	457.598	-0.0518512	0.106149	-0.488475	0.625214	0.787136	428.77	404.8	416.911	425.821	424.304	450.195
Stard5	2094.6	0.0647694	0.132548	0.488649	0.62509	0.787136	2428.04	2847.43	2521.84	2197.14	2639.46	2606.94
Zkscan5	560.047	-0.0595474	0.121903	-0.488482	0.625209	0.787136	529.194	607.232	613.218	599.225	637.729	575.479
Dock10	82.5284	0.175587	0.359596	0.48829	0.625344	0.787221	120.112	120.211	66.8152	76.3367	91.3654	92.1294
Atrn	1308.03	0.0667815	0.136861	0.487952	0.625584	0.787444	1361.2	1550.39	1589.32	1419.74	1277.31	1593.13
Adss	1010.55	-0.0518361	0.106304	-0.487622	0.625817	0.787499	938.269	978.454	960.841	1018.03	962.395	1004.79
Gdpgp1	174.239	-0.128695	0.263847	-0.487765	0.625716	0.787499	177.762	174.779	184.307	195.356	199.54	198.957
Pttg1	612.735	-0.0673765	0.138163	-0.487658	0.625792	0.787499	503.574	487.464	514.915	506.249	536.736	537.084
D330050I16Rik	89.4854	-0.110446	0.226676	-0.48724	0.626088	0.787761	76.758	85.2951	86.1733	84.7328	90.5578	93.4079
Celf1	1654.09	-0.0428642	0.0880294	-0.486931	0.626307	0.787943	1577.79	1657.53	1715.74	1799.05	1532.84	1770.02
Tirap	934.303	0.0843588	0.173272	0.486858	0.626359	0.787943	1561.33	1379.59	1273.24	1379.82	1089.35	1501.78
1110001A16Rik	279.803	0.0697277	0.143327	0.486494	0.626617	0.788188	279.449	286.501	297.208	299.089	256.63	264.416
AI846148	116.024	-0.128685	0.264995	-0.485614	0.627241	0.788295	80.1026	75.6848	109.507	80.2956	100.329	111.354
Bcr	690.26	-0.0672524	0.138606	-0.485205	0.627531	0.788295	656.393	599.107	586.23	603.992	714.236	615.155
Cap1	2586.54	0.0451768	0.0931231	0.485129	0.627585	0.788295	2649.5	2492.55	2478.14	2415.28	2568.64	2400.05
Fkbp3	532.647	0.0631695	0.130199	0.485177	0.627551	0.788295	426.328	468.068	538.6	442.934	486.686	429.777
Gem	32.9678	0.148101	0.304956	0.485649	0.627216	0.788295	35.0026	41.7043	38.2048	27.8116	39.7426	32.5939
Gm12250	189.289	-0.1902	0.392026	-0.485172	0.627554	0.788295	96.2166	135.105	89.6679	195.235	148.14	79.4919
Kremen1	531.918	-0.0785918	0.161714	-0.485992	0.626973	0.788295	495.246	532.506	292.719	416.084	529.715	464.789
Lrrc61	4861.46	-0.0618478	0.127414	-0.485406	0.627388	0.788295	5138.67	5220.03	4836.71	5493.37	5644.22	4740.1
Nelfb	996.202	-0.0470126	0.096781	-0.485763	0.627135	0.788295	996.708	955.21	848.054	976.046	1009.67	918.315
Npm3-ps1	41.45	-0.15209	0.312989	-0.485928	0.627018	0.788295	30.7271	28.4715	46.3369	46.1437	27.2312	47.5596
Sept1	42.8061	0.157973	0.32534	0.485562	0.627278	0.788295	35.2478	39.5382	29.2207	33.8114	34.9039	20.7546
Tmem205	12078.1	-0.0665202	0.137047	-0.485381	0.627406	0.788295	11173.1	11442	11231.4	11224.1	12322	11949.9
Tpra1	291.359	0.056721	0.116664	0.486191	0.626832	0.788295	295.511	248.12	290.645	251.112	270.283	281.853
Tsen34	1119.8	0.0647214	0.133362	0.485306	0.627459	0.788295	936.766	1021.62	895.701	786.028	1003.71	935.389
Stx3	261.55	-0.0628621	0.129718	-0.484605	0.627956	0.788683	243.089	233.5	257.597	281.094	242.724	242.131
Mbd2	561.197	-0.0592467	0.122326	-0.484335	0.628148	0.788844	490.732	623.347	484.707	574.309	555.687	538.063
Dctn6	344.005	0.061561	0.127214	0.483916	0.628445	0.788956	347.666	338.693	318.041	339.14	324.756	298.945
Ghdc	705.288	0.0553304	0.114303	0.484066	0.628339	0.788956	633.098	576.348	634.145	529.109	629.057	613.921
Hps6	130.697	-0.0854391	0.17658	-0.483854	0.62849	0.788956	123.087	129.96	120.592	119.072	133.752	146.27
Mecr	574.675	-0.0627105	0.129576	-0.483967	0.628409	0.788956	449.619	515.291	537.229	508.181	516.235	541.6
Pwwp2a	138.17	-0.0890557	0.184123	-0.483675	0.628617	0.789037	140.757	167.825	156.943	147.204	156.661	193.02
C1qc	1190.24	0.164154	0.339465	0.483567	0.628693	0.789054	1192.31	1539.14	1326.36	997.719	1299.04	1192.11
Klhl11	111.757	-0.135327	0.280123	-0.483099	0.629025	0.789312	111.352	154.785	101.696	152.435	115.306	144.253
Tmem50a	2595.06	-0.0673038	0.139304	-0.483144	0.628994	0.789312	2585.6	2603.41	2373.26	2436.17	3043.71	2453.49
Gsn	305.119	0.100577	0.208649	0.48204	0.629777	0.790097	286.693	319.009	359.78	263.857	308.855	320.315
Slc22a1	8382.98	-0.0499926	0.103706	-0.482062	0.629762	0.790097	8076.4	8285.61	8403.67	8569.29	9006.08	8069.97
Dennd6b	275.685	0.0861177	0.178782	0.48169	0.630026	0.790239	195.115	274.813	270.918	238.872	219.64	230.947
Jtb	1060.71	-0.062373	0.129508	-0.481614	0.63008	0.790239	884.688	990.392	967.743	1057.7	916.394	997.126
Tmed10	3961.16	0.0381608	0.0792142	0.481741	0.62999	0.790239	4109.27	3755.57	4384.23	3966.49	4048.83	3898.05
Cd53	123.241	0.147089	0.305666	0.481208	0.630369	0.790376	110.651	127.06	172.825	130.532	130.612	98.4151
Gng7	38.1361	0.153696	0.319407	0.481193	0.630379	0.790376	32.7625	32.5769	50.684	33.5203	23.6048	44.5585
Sec61g	1600.48	-0.0905879	0.188203	-0.48133	0.630282	0.790376	1765	1645.31	1650.06	2264.36	1645.61	1500.08
Ncoa5	601.996	0.0801817	0.166685	0.481038	0.63049	0.790435	667.639	608.49	581.638	611.945	530.046	617.62
Zfp800	199.232	-0.0957939	0.199742	-0.479589	0.63152	0.791647	204.541	204.977	229.142	287.205	166.662	232.675
Gm20748	29.8088	0.143523	0.299849	0.478651	0.632187	0.792377	35.0015	36.082	29.7014	31.0732	32.4307	25.3402
Mogs	569.65	-0.0604946	0.126401	-0.478593	0.632228	0.792377	568.849	571.677	588.043	659.509	533.014	613.305
Cyp2c69	909.178	0.113078	0.236323	0.478488	0.632303	0.792391	966.272	1030.77	825.683	939.669	770.539	879.176
Qsox1	15198.9	-0.0661034	0.138187	-0.478362	0.632392	0.792424	12674.1	12322	12049.6	13740.7	12257.9	12847.5
Pcdh17	63.6305	0.16392	0.342739	0.478263	0.632463	0.792432	85.3347	86.452	56.9464	59.2338	74.6188	63.363
Cd97	737.133	0.110235	0.2308	0.47762	0.63292	0.792645	860.689	982.394	1079.12	785.172	981.888	914.042
Csgalnact1	26.0557	0.149768	0.313599	0.477579	0.63295	0.792645	26.6034	34.3117	29.7051	27.823	27.3675	23.6195
Lsmd1	587.022	-0.068652	0.143736	-0.477626	0.632917	0.792645	468.768	620.402	481.512	477.32	622.25	545.752
Smcr8	1639.86	-0.0582386	0.121896	-0.477773	0.632812	0.792645	1699.39	1764.46	1852.58	2068.69	1794.63	1668.75
Txnip	6906.46	0.139174	0.291325	0.477726	0.632845	0.792645	4113.49	4709.44	3746.24	3501.05	4328.2	3353.19
Kcnq1	36.0433	-0.153609	0.321904	-0.477189	0.633228	0.792914	27.7692	23.4299	32.6947	43.5929	25.5271	26.9907
Bbs7	86.9938	0.114578	0.240296	0.47682	0.63349	0.792925	81.7511	57.0867	94.0465	70.1297	44.7914	102.067
Cbr1	2441.33	0.0833618	0.174805	0.476885	0.633444	0.792925	1525.78	1596.03	1625.4	1008.69	1730.44	1726.5
Itgal	341.018	0.168897	0.354144	0.476918	0.633421	0.792925	379.813	422.701	371.471	344.927	336.309	316.508
Zfyve9	561.358	0.0655924	0.137553	0.476851	0.633468	0.792925	611.602	639.085	496.57	592.234	571.535	507.915
Ugt1a9	1427.23	0.102964	0.215989	0.476708	0.63357	0.792945	696.839	984.24	766.096	839.09	669.758	755.893
Gm9833	34.98	0.14207	0.298176	0.476463	0.633744	0.793029	45.5677	40.0345	48.5757	53.4447	28.7071	38.3236
Hao1	7842.97	0.0749589	0.157333	0.476436	0.633764	0.793029	8808.76	7840.99	8371.52	8403.61	7107.28	8192.74
Ttc27	357.453	0.0712588	0.149676	0.476086	0.634013	0.793262	383.71	333.9	382.998	422.051	293.357	334.209
Snapc1	106.593	0.115498	0.242645	0.475994	0.634079	0.793265	78.2548	55.6143	165.889	100.846	74.7429	92.4465
Slc25a23	9924.99	-0.0667147	0.140255	-0.475668	0.634311	0.793476	10971.4	11430.6	10697.9	9515.55	12929.1	12276.9
Xdh	4298.93	-0.0689817	0.145111	-0.475372	0.634522	0.79366	4078.81	3746.59	4255.46	4083.27	4515.19	4091.84
Lrrc46	32.6591	0.157249	0.331149	0.474858	0.634888	0.794039	32.3711	47.5678	29.5656	19.594	48.6617	22.8789
Catsper2	71.4072	0.110588	0.233008	0.47461	0.635065	0.79418	98.0301	89.0058	50.6917	92.2722	64.179	67.8508
A830080D01Rik	42.8387	0.11266	0.237552	0.474255	0.635318	0.794258	43.6274	31.0914	57.1239	39.9202	41.2474	36.6632
Taok3	655.307	0.111248	0.234545	0.474313	0.635277	0.794258	606.834	646.49	569.25	372.895	556.473	745.429
Zfp647	36.5723	-0.154175	0.325007	-0.474375	0.635232	0.794258	28.4938	33.3831	18.0527	25.0758	47.9653	16.3991
Pkd1l3	251.932	0.0617801	0.130392	0.473804	0.63564	0.794581	254.715	286.228	272.197	270.4	256.652	245.904
Fam103a1	914.72	0.0525065	0.110964	0.473184	0.636082	0.795055	903.57	961.664	935.448	968.379	828.11	903.496
Ctu2	172.189	-0.0879583	0.186178	-0.472443	0.636611	0.795565	141.792	175.057	158.779	156.696	182.954	165.616
Ncapg	41.4433	0.118933	0.251793	0.472344	0.636681	0.795565	52.2536	41.3935	38.9973	33.4962	42.7913	46.4917
Zfp128	68.3992	0.107273	0.227092	0.472376	0.636659	0.795565	75.0822	53.5578	74.5326	71.8408	55.5173	61.7042
Gnb1l	23.8168	0.135669	0.287436	0.471997	0.636929	0.795646	19.8365	24.5658	21.305	21.622	18.7597	18.4338
Spata1	67.2438	-0.0895359	0.1897	-0.471986	0.636937	0.795646	68.8071	65.1408	77.2829	73.8476	75.1622	74.522
Themis2	112.428	-0.165415	0.350465	-0.471986	0.636937	0.795646	130.007	122.316	99.9738	139.742	156.592	114.984
Unc13d	32.0594	-0.160468	0.340502	-0.471267	0.63745	0.796135	33.4001	28.3361	16.9057	32.5521	27.7468	35.4197
Zfp956	124.765	0.0909745	0.193046	0.471259	0.637456	0.796135	133.116	154.194	143.159	124.568	158.463	112.982
Uchl3	213.834	0.0831551	0.176495	0.471148	0.637535	0.796154	183.851	217.859	214.535	220.648	188.821	167.611
Hsd17b10	4013.98	0.073566	0.156197	0.470983	0.637653	0.796222	3139.32	3453.87	3230.05	3300.59	3297.77	2712.07
Mir5128	44.4117	-0.146729	0.311652	-0.470811	0.637776	0.796229	35.9537	33.0977	52.2355	50.5035	31.4982	55.4497
Ppil3	277.179	0.0720914	0.153126	0.470797	0.637786	0.796229	254.286	303.688	268.389	290.864	242.732	250.205
Gnai3	2806.33	-0.0382138	0.0812014	-0.470605	0.637923	0.796274	2670.22	2711.83	2839.71	2896.03	2731.38	2812.97
Gorasp2	1195.31	-0.0593278	0.126077	-0.470568	0.637949	0.796274	1262.15	1083.18	1410.52	1383.42	1158.87	1373.71
Snrnp48	288.591	-0.0617447	0.131278	-0.470335	0.638115	0.796402	258.723	267.771	252.636	285.981	248.866	283.476
2210404O09Rik	32.3639	-0.123729	0.26326	-0.469989	0.638363	0.796552	25.7808	34.1568	56.6107	44.9268	38.7721	38.571
Ppip5k2	1439.69	0.0551692	0.117363	0.470074	0.638302	0.796552	1785.77	1524.1	1633.66	1406.62	1769.7	1577.54
AI118078	31.07	0.147101	0.313197	0.469677	0.638586	0.796671	24.8902	28.1407	17.4025	10.1626	24.2756	28.5895
Rad9b	39.7887	0.139763	0.297545	0.46972	0.638555	0.796671	63.0281	43.7348	34.2907	41.8673	46.3982	39.8947
Fam46c	196.15	0.103839	0.221341	0.469133	0.638974	0.797076	290.039	273.742	227.525	227.362	254.718	251.924
Kctd3	519.317	-0.0519704	0.110825	-0.468941	0.639112	0.797169	507.672	562.124	559.733	643.576	529.771	508.738
Acsl4	1750.61	-0.0818423	0.174621	-0.468685	0.639295	0.797237	1668.88	1672.89	1651.37	1975.23	1579.94	1747.21
Hus1	209.806	0.0765265	0.163277	0.468691	0.63929	0.797237	205.319	280.309	239.81	246.787	216.018	220.115
Tgfa	368.958	-0.0659409	0.14076	-0.468462	0.639454	0.797357	366.662	353.73	456.925	375.154	454.477	396.234
Orm3	184.449	-0.166714	0.355966	-0.468344	0.639539	0.797383	42.8686	35.3146	54.4198	91.5521	36.6644	34.8405
Ntpcr	83.8596	0.0915099	0.195486	0.468115	0.639703	0.797507	73.8431	92.3114	83.6555	67.6342	86.0791	77.2591
Gata4	705.77	0.0830329	0.177549	0.46766	0.640027	0.797594	633.573	566.933	826.041	656.116	565.609	681.616
H6pd	20456.7	-0.0935858	0.200099	-0.467697	0.640001	0.797594	20231.2	18719.9	16328.7	20231.7	19358.5	19688.2
Pth1r	350.505	0.0903538	0.193152	0.467787	0.639937	0.797594	373.743	429.973	264.973	252.697	366.08	386.799
Rhoj	107.65	-0.0952639	0.203685	-0.467702	0.639998	0.797594	129.681	131.114	87.4745	117.204	137.244	122.959
Plin2	28787.8	-0.117767	0.251934	-0.467452	0.640177	0.797701	11269	8758.61	8337.08	12954.6	9305.39	8888.35
Adora2a	24.6235	0.127832	0.273818	0.46685	0.640607	0.797959	33.2842	21.795	23.9602	23.5392	19.2525	31.5579
Cbl	177.806	-0.169257	0.362656	-0.466716	0.640703	0.797959	170.881	194.657	167.071	192.99	218.025	218.409
Fkbp2	1658.84	0.071682	0.153533	0.466882	0.640584	0.797959	1780.69	1601.27	1541.28	1601.68	1587.71	1489.53
Galnt10	126.209	0.0841313	0.180214	0.466842	0.640613	0.797959	103.318	106.99	97.3906	112.066	98.3398	78.4575
Zfp119a	95.8023	-0.097358	0.208595	-0.466733	0.640691	0.797959	107.938	74.9432	82.7995	130.066	76.6877	84.145
Btbd7	467.206	-0.109013	0.233738	-0.466388	0.640938	0.798172	536.861	506.836	421.28	553.828	504.557	537.912
Ppp1r11	812.359	-0.062389	0.133909	-0.465908	0.641282	0.798521	747.503	775.11	770	890.705	799.65	701.313
Tmem167	877.145	-0.0611375	0.131308	-0.465603	0.641499	0.798712	895.717	834.766	969.79	1178.25	777.955	863.083
Gbp1	118.008	0.180227	0.387411	0.46521	0.641781	0.798984	98.1231	78.9093	118.245	83.2522	105.609	23.6805
Adamts1	322.724	0.101983	0.21943	0.46476	0.642103	0.799225	347.659	450.012	267.049	310.265	288.425	392.626
Psmb3	2177	0.0627636	0.13502	0.464845	0.642042	0.799225	2111.96	2136.42	1839.63	1987.59	1949.71	1888.11
Cst3	5149.59	0.0528915	0.113935	0.464224	0.642488	0.799624	4362.93	4926.46	4723.82	4224.05	4705.89	4562.07
Hist1h2bj	80.3174	0.128578	0.277165	0.463906	0.642715	0.799748	95.0286	86.9649	88.1744	93.0623	62.7483	89.9695
Rsl1	95.4946	0.109596	0.236223	0.463952	0.642682	0.799748	104.561	97.3084	69.0175	93.5845	74.0545	88.3275
Ddx3y	1600	0.0841806	0.18151	0.463779	0.642806	0.799781	1395.72	1604.94	1794.09	1720.76	1173.56	1612.12
Cdkn2aipnl	228.091	0.0750606	0.161947	0.463488	0.643015	0.799961	175.929	208.137	211.125	185.711	190.76	183.873
Man1a	4693.19	0.0434348	0.0937728	0.463192	0.643227	0.800146	4803.86	4676.39	4840.54	4633.87	4675.79	4578.44
Hnf1a	1045.03	-0.0670835	0.145041	-0.462514	0.643713	0.800591	1045.72	1182.42	1045.7	1198.27	1035.95	1204.42
Zkscan7	368.529	0.0765928	0.165584	0.462561	0.643679	0.800591	403.91	525.139	483.087	471.552	426.689	431.575
Gstm5	340.586	0.0911416	0.197198	0.462183	0.64395	0.800612	315.765	406.907	420.434	354.147	361.695	346.402
Hhat	23.6909	-0.164246	0.355408	-0.462133	0.643986	0.800612	25.6227	23.8689	19.7813	22.2007	31.7052	27.2787
Ypel5	978.048	0.0674018	0.145829	0.462198	0.643939	0.800612	932.325	1051.37	858.86	828.275	992.421	887.577
Zfand3	969.443	-0.0537153	0.116171	-0.462381	0.643808	0.800612	886.896	879.625	980.223	820.18	1026.69	1001.3
Anks6	39.9961	0.162785	0.352453	0.461864	0.644179	0.800773	15.6501	18.462	9.13647	6.03797	19.2597	11.3649
A530032D15Rik	25.151	-0.14885	0.322455	-0.461616	0.644356	0.800914	30.2271	8.91266	19.8513	17.0624	30.7755	19.5513
Aurka	94.534	-0.107302	0.232587	-0.461343	0.644553	0.800998	81.7074	76.3955	52.8342	69.6925	91.9258	69.8928
Cyp4a14	106698	-0.15178	0.328945	-0.461414	0.644501	0.800998	3746.76	5226.89	4803.35	5404.71	2184.85	8583.36
Pitpnb	1506.68	-0.0361173	0.0783033	-0.461249	0.64462	0.801002	1375.82	1309.71	1539.39	1449.97	1434.79	1437.21
Pip4k2b	864.536	0.0632131	0.137169	0.460841	0.644912	0.801206	875.241	923.841	834.819	741.107	872.975	906.327
Zfa-ps	30.8014	0.131642	0.285611	0.460911	0.644862	0.801206	40.318	27.586	47.5845	34.1346	29.5523	40.0565
Igfbp2	9759.95	-0.0839962	0.182647	-0.459882	0.645601	0.801982	7223.27	6449.71	9761.22	9137.4	8155.31	7630.32
Csf1	275.573	-0.101131	0.220208	-0.459252	0.646053	0.802384	239.226	260.398	266.275	284.122	299.771	238.643
Rps14	5512.75	-0.0697766	0.151932	-0.459262	0.646046	0.802384	4361.29	4189.02	4666.75	4827.91	4769.02	4299.25
Rps15a	4286.24	-0.0575655	0.125441	-0.458906	0.646302	0.802614	3556.26	3563.49	3584	3834.4	3700.67	3615.81
Cyp2c53-ps	43.3846	0.174603	0.381006	0.458268	0.64676	0.803102	138.376	117.41	86.586	102.746	86.8273	83.7555
Gm9895	23.2331	0.16075	0.350857	0.458164	0.646835	0.803116	35.9838	22.839	23.8222	11.2333	29.6772	30.5084
2010001M06Rik	71.5377	-0.132026	0.289043	-0.456768	0.647838	0.804087	59.5874	46.1726	63.083	45.8198	69.1663	73.5051
Sfr1	614.191	0.0503804	0.110287	0.456811	0.647807	0.804087	562.193	571.637	628.323	527.72	579.978	588.037
Thap3	277.572	0.0942828	0.206436	0.456717	0.647875	0.804087	235.105	219.307	276.226	152.509	261.203	263.09
Tmem229b	81.2613	0.139788	0.305983	0.456848	0.64778	0.804087	87.0146	108.136	77.5178	81.2453	100.498	58.1195
9930111J21Rik1	62.9926	-0.173772	0.380645	-0.456521	0.648015	0.804182	72.0565	104.042	62.1754	115.547	96.0153	73.4082
Abcc3	10525.8	0.083542	0.183206	0.456001	0.64839	0.804422	8249.27	8655.57	8804.25	7709.3	8583.15	7880.75
Arhgef16	102.072	0.117861	0.258476	0.455983	0.648402	0.804422	105.895	124.638	78.6996	66.2156	110.877	105.815
Ifi27l1	2260.47	0.108098	0.237049	0.456015	0.648379	0.804422	1190.58	2337.46	1526.23	1286.66	1949.21	1408.95
Pck2	73.5838	-0.0929538	0.204082	-0.455472	0.64877	0.804799	44.7867	53.0069	51.335	44.7037	59.8976	52.6575
Nup188	185.822	0.0658639	0.144649	0.455337	0.648867	0.804839	177.453	200.499	231.682	186.256	181.818	209.578
Pdhx	896.617	-0.0503059	0.110613	-0.454792	0.649259	0.805246	833.705	804.413	794.823	945.381	797.492	780.306
Atp5h	7033.93	-0.0537133	0.118158	-0.454591	0.649404	0.805266	6208.09	6331.89	6578.35	6782.14	6745.24	6327.45
Dclre1a	550.26	-0.0904555	0.198977	-0.454603	0.649395	0.805266	453.365	504.935	437.315	528.875	522.458	440.632
Swap70	210.767	0.0840609	0.185243	0.453786	0.649983	0.805904	203.709	205.085	209.733	158.038	216.885	204.494
Zfp69	33.2746	-0.138711	0.305857	-0.453517	0.650177	0.806064	21.691	23.9688	40.9562	14.7436	32.6096	46.5364
Irs2	570.114	-0.159144	0.351431	-0.452846	0.65066	0.806583	480.694	649.811	483.287	535.313	718.798	622.205
Cep350	1403.69	-0.0843789	0.186405	-0.452666	0.65079	0.806664	1701.14	1516.82	1645.9	1692	1631.05	1854.49
Spag17	52.2392	0.117242	0.259124	0.452455	0.650941	0.806772	66.396	77.1626	51.2666	68.2963	54.6771	57.2575
Dab2ip	398.395	-0.077363	0.171266	-0.451712	0.651476	0.806913	396.264	368.564	302.011	327.209	440.676	363.924
Hist1h2bf	96.721	-0.167971	0.371808	-0.451768	0.651436	0.806913	20.5261	74.2578	33.9667	27.9525	86.2529	41.4912
Sh3glb2	719	0.0585219	0.129512	0.451866	0.651366	0.806913	683.317	662.802	712.107	552.966	748.675	666.137
Sirt2	1475.02	-0.0389339	0.0861599	-0.451879	0.651356	0.806913	1316.5	1354.39	1387.26	1299.38	1460.76	1402.84
Vegfc	44.0763	-0.0978814	0.216642	-0.451812	0.651404	0.806913	49.2092	54.3468	40.5773	39.9497	60.0103	55.5456
Ypel3	464.99	0.0742278	0.164341	0.451671	0.651506	0.806913	410.774	476.727	429.699	372.813	481.59	390.937
Zfp235	152.701	0.0706426	0.15638	0.451736	0.651459	0.806913	168.967	176.021	187.684	195.745	141.281	170.95
Ech1	17431.5	-0.0446729	0.0990891	-0.450835	0.652108	0.807578	11473.1	11094	10898.4	12379.9	10794.3	11370.5
Arfgef2	1109.32	-0.0607478	0.134841	-0.450515	0.652339	0.807784	1158.73	1060.64	1190.27	1045.3	1150.04	1367.26
Chfr	370.729	0.0419194	0.0931089	0.45022	0.652552	0.807812	356.666	371.353	415.786	386.436	346.195	372.651
Foxo1	673.594	0.0993522	0.220677	0.450215	0.652555	0.807812	827.804	772.455	667.662	632.823	735.825	736.319
Setd2	761.32	0.0665255	0.147724	0.450338	0.652467	0.807812	791.703	725.28	908.919	746.228	745.517	818.581
Pkp4	1174.81	-0.051957	0.115452	-0.450033	0.652687	0.807818	1230.48	1263.81	1278.52	1313.82	1257.11	1343.1
Pld3	700.703	0.055888	0.124188	0.450029	0.652689	0.807818	615.354	682.268	679.379	561.511	660.738	673.015
Kdm4b	242.055	-0.0603244	0.13408	-0.449915	0.652772	0.80784	227.377	209.156	208.304	195.811	245.604	232.824
Ubxn2b	79.8448	0.0890308	0.197985	0.449684	0.652938	0.807966	79.9027	87.3208	75.3263	74.2091	77.3188	75.9651
Kifap3	117.698	-0.0835262	0.185813	-0.449518	0.653058	0.80798	91.1731	91.5622	113.594	119.938	92.2646	101.432
Klc3	120.035	-0.0993966	0.221132	-0.449489	0.653079	0.80798	98.8133	131.553	105.988	107.526	141.651	110.132
Bag4	1139.46	-0.0516905	0.115168	-0.448826	0.653557	0.808257	1108.17	1154.61	1140.2	1107.56	1264.26	1153.58
Dnaja3	2134.07	-0.0399661	0.0890313	-0.4489	0.653504	0.808257	2078.2	1993.58	2121.17	2339.94	1920.62	2110.51
Naprt1	3138.01	0.0626392	0.139564	0.44882	0.653562	0.808257	2934.72	3657.39	3282.11	2751.19	3380.29	3303.8
Phtf2	218.954	-0.0618904	0.137852	-0.448963	0.653458	0.808257	229.702	185.229	235.185	259.657	205.941	214.097
1110032A03Rik	837.367	-0.0671115	0.149592	-0.448631	0.653698	0.808272	713.913	622.443	747.315	794.879	793.074	591.642
Taf11	381.91	0.0645833	0.143959	0.448624	0.653703	0.808272	360.3	421.48	386.091	386.851	398.818	321.722
P4hb	48766.7	0.0344385	0.0768081	0.448371	0.653886	0.808418	55727.3	51584.5	47672.5	54961.9	48678.7	47673
4921524J17Rik	214.003	-0.0797289	0.178035	-0.447828	0.654278	0.80874	175.844	225.745	248.221	258.339	208.194	216.889
Bbip1	404.572	0.0638059	0.142504	0.447748	0.654335	0.80874	378.858	389.012	405.803	413.579	367.764	336.459
Ran	1823.1	-0.0502676	0.112269	-0.447741	0.65434	0.80874	1571.19	1797.45	1827.41	1830.73	1755.09	1792.95
1110001J03Rik	395.095	-0.0717554	0.160434	-0.447257	0.654689	0.809092	331.85	401.415	402.104	408.585	419.656	361.846
Emc3	2032.82	-0.0345438	0.0772645	-0.447085	0.654814	0.809165	1847.31	1954.94	1898.34	1915.78	1980.9	1937.21
Adamdec1	40.7341	0.126453	0.283247	0.44644	0.655279	0.809341	42.1465	88.8822	58.2635	65.439	47.0876	57.6263
Emc2	890.567	0.0574342	0.128623	0.446532	0.655213	0.809341	910.931	901.303	815.557	889.027	824.214	813.768
Gas2l3	154.07	-0.0795793	0.178217	-0.44653	0.655215	0.809341	151.062	180.188	167.537	190.891	174.561	159.89
Mapk7	139.774	-0.0960564	0.215036	-0.446699	0.655092	0.809341	107.02	107.929	98.9607	85.8025	134.458	116.162
Telo2	190.792	-0.078875	0.176551	-0.446755	0.655052	0.809341	170.383	216.817	173.447	220.577	177.9	196.965
Atf1	409.837	-0.0495106	0.111016	-0.445979	0.655613	0.809511	411.509	382.921	360.674	419.89	336.651	452.021
H2afy	2035.04	-0.038911	0.0872446	-0.445998	0.655598	0.809511	1858.82	2056.45	1943.37	1934.12	2069.17	2011.02
Setd6	248.78	-0.0651231	0.146052	-0.445891	0.655676	0.809511	222.83	221.001	193.578	243.399	213.496	214.844
Uba3	724.342	0.0504946	0.113177	0.446156	0.655485	0.809511	689.856	676.874	727.934	708.299	652.45	658.302
Rchy1	852.406	-0.0490005	0.109938	-0.445708	0.655808	0.809594	741.541	726.538	685.296	770.558	714.165	751.426
BC048644	767.102	-0.0973763	0.218726	-0.445198	0.656176	0.809969	959.737	1239.59	991.34	998.542	1255.73	1175.5
Gdpd1	54.2481	0.113549	0.25512	0.445081	0.656261	0.809993	33.8311	40.7905	40.004	43.686	28.2795	33.6387
Klf1	115.695	-0.0990199	0.222576	-0.444881	0.656406	0.810092	95.1113	148.36	115.812	145.676	93.4857	150.557
D3Ertd254e	151.488	0.0863696	0.194276	0.444571	0.65663	0.810276	167.795	141.119	159.376	181.803	111.104	150.775
Fst	62.2948	-0.136925	0.308045	-0.444495	0.656685	0.810276	25.4355	28.3613	31.8629	20.2722	38.8871	36.7509
Kat6b	204.264	-0.0688027	0.154866	-0.444273	0.656845	0.810394	255.848	215.622	252.942	249.15	249.888	262.379
Unkl	699.959	0.0574106	0.129285	0.444064	0.656997	0.810501	735.121	692.894	566.49	650.615	596.818	681.647
Erg	197.192	-0.0842683	0.189822	-0.443933	0.657091	0.810538	245.061	230.084	169.806	208.689	275.861	203.286
Cfp	724.448	0.146658	0.330609	0.443601	0.657331	0.810754	755.66	902.817	747.754	630.238	822.394	655.784
Nudt9	401.735	0.0376268	0.0848644	0.443376	0.657494	0.810875	385.677	426.05	442.883	415.257	405.331	391.338
Ccdc107	749.58	-0.061013	0.137665	-0.443199	0.657622	0.810937	551.363	611.472	534.697	612.159	568.282	595.429
Lipt2	47.5337	-0.11086	0.250176	-0.443127	0.657674	0.810937	41.9282	41.5268	40.7467	45.5648	38.7695	53.0273
Arl6ip6	229.883	0.0549922	0.124291	0.442446	0.658166	0.811384	208.684	251.863	249.662	226.585	210.298	244.104
Ikzf1	41.9996	-0.145617	0.329053	-0.442534	0.658103	0.811384	42.7217	27.374	49.4418	43.5866	42.2509	49.7872
App	1796.9	-0.0658886	0.149062	-0.44202	0.658475	0.811604	1536.8	1398.01	1604.87	1519.54	1575.16	1665.54
Ocel1	115.631	0.129259	0.292384	0.442087	0.658426	0.811604	72.519	82.7288	188.732	99.2581	106.848	98.2125
Gigyf2	1493.12	0.0608908	0.137794	0.441899	0.658562	0.811632	1705.51	1720.19	1769.04	1908.33	1468.15	1597.21
1810022K09Rik	387.322	-0.0655111	0.148488	-0.441188	0.659077	0.811914	372.719	394.867	427.509	506.623	408.479	329.977
BC068281	157.999	-0.0843625	0.191114	-0.441425	0.658905	0.811914	182.719	167.004	187.97	213.711	170.895	188.327
Chchd5	349.79	0.055061	0.124817	0.441134	0.659116	0.811914	342.208	339.944	373.836	350.857	359.209	294.569
Mrpl52	772.822	-0.0669758	0.15174	-0.441386	0.658934	0.811914	676.177	722.503	683.395	648.847	776.684	758.872
Vdac1	2542.86	-0.0509009	0.115386	-0.441134	0.659116	0.811914	2244.24	2462.01	2929.58	2647.19	2628.17	2630.59
AW146154	169.728	-0.0733046	0.166291	-0.440821	0.659342	0.812033	174.308	142.401	160.238	166.057	174.123	163.74
Frg1	365.179	-0.0702905	0.159441	-0.440857	0.659317	0.812033	361.307	299.998	357.418	353.089	367.321	351.119
Angptl4	7585.8	-0.124881	0.283485	-0.440519	0.659561	0.812222	7908.58	8057.88	5365.84	9063.76	7718.71	6850.77
Chmp4c	33.1058	0.139796	0.317579	0.440192	0.659798	0.812241	28.923	33.9923	19.6968	16.6285	27.4978	29.8525
Creg1	10693.7	0.0513534	0.116675	0.440139	0.659836	0.812241	7468.92	7962.55	8773.58	7700.2	7619.04	8015.55
Hnrpdl	1089.38	0.0595142	0.135135	0.440407	0.659642	0.812241	964.269	924.254	1007.6	876.593	934.288	963.947
Rpl31-ps12	484.488	-0.0699712	0.158956	-0.440193	0.659797	0.812241	457.218	405.131	459.396	466.169	471.726	451.986
A1cf	4795.58	0.112106	0.254947	0.439724	0.660137	0.812371	5563.78	4840.63	5150.72	4200.73	5035.42	5005.76
Mbd4	85.6929	0.0940084	0.21373	0.439846	0.660049	0.812371	91.7177	107.717	56.9587	88.9949	66.0293	92.5029
Rbm6	818.53	0.0534875	0.121624	0.439779	0.660097	0.812371	862.744	872.102	873.842	832.103	804.555	876.775
Blnk	46.0844	-0.117672	0.268017	-0.439047	0.660627	0.812895	21.8636	48.7234	26.959	39.3636	36.3046	30.5357
Heatr6	343.837	-0.0610066	0.139024	-0.43882	0.660792	0.812937	348.334	324.461	345.119	399.612	317.032	349.104
Serinc2	1149.5	-0.0650411	0.14819	-0.438903	0.660732	0.812937	387.23	428.193	384.792	442.973	399.091	421.095
Ppp1r12b	130.937	-0.0914738	0.208592	-0.43853	0.661002	0.813115	137.325	153.094	98.6345	154.734	131.776	135.912
Paxbp1	538.055	0.0710798	0.16213	0.438411	0.661088	0.813133	532.656	475.929	481.813	446.771	465.787	506.549
Tbc1d14	905.993	-0.0472301	0.10775	-0.438331	0.661146	0.813133	783.366	845.016	936.005	783.407	897.381	960.158
Ptger2	44.7518	-0.129475	0.295576	-0.438041	0.661356	0.813311	40.1626	34.8344	40.4385	31.2662	49.7493	46.7315
Hist1h2bn	62.6078	-0.12265	0.280128	-0.437837	0.661504	0.813334	71.5557	60.4798	30.3456	64.5308	67.2453	51.448
Ube2g1	1005.86	-0.0340931	0.0778661	-0.437843	0.6615	0.813334	903.832	915.273	971.891	1025.43	897.388	931.363
Ppap2b	3234.65	0.0708937	0.161961	0.43772	0.661589	0.813358	3180.41	3620.21	3411.88	2857.84	3563.04	3276.82
Psmd12	1729.16	0.0344977	0.0788741	0.437377	0.661838	0.813584	1638.25	1588.71	1797.89	1666.77	1547.63	1686.96
Nup155	837.729	0.0553551	0.126642	0.437101	0.662038	0.81375	994.782	932.945	838.491	990.287	780.783	900.918
Myo1d	580.314	0.0650747	0.148918	0.436982	0.662124	0.813751	520.921	527.133	516.022	419.562	615.503	449.236
Nxn	137.646	-0.0939604	0.215052	-0.43692	0.66217	0.813751	86.1692	88.8416	82.4408	94.9467	109.16	68.9561
Leprel4	47.5828	-0.143002	0.327363	-0.436829	0.662235	0.813752	29.6226	27.368	23.7758	24.5099	34.5419	35.4659
Dek	1013.31	0.0478643	0.109749	0.436123	0.662747	0.814301	1016.65	987.447	950.683	883.121	996.727	979.282
Gna13	661.916	0.0586838	0.134603	0.435978	0.662853	0.814351	731.663	787.03	748.362	671.355	730.746	771.921
Hck	58.6737	0.147383	0.338173	0.435822	0.662966	0.814409	56.9004	81.476	69.1171	54.0685	66.4422	60.1402
Muc1	79.8276	0.170425	0.391194	0.435653	0.663088	0.81448	20.7536	28.2715	32.5588	27.2638	17.6355	12.4248
Ap5z1	272.236	-0.0577765	0.132679	-0.435462	0.663227	0.814571	231.519	240.521	264.309	227.686	270.513	263.236
Pla2g4a	27.0426	0.141794	0.325905	0.435079	0.663505	0.814832	26.9942	30.5744	34.2364	25.2359	24.3627	31.1644
Cxcl14	60.463	-0.133898	0.307888	-0.434891	0.663641	0.814861	65.2801	51.2644	50.4893	47.6078	87.1549	50.5484
Sox4	31.0298	-0.13537	0.31129	-0.434867	0.663659	0.814861	31.5533	36.8969	21.4687	26.09	38.2331	37.8076
Col12a1	60.4715	0.165581	0.381227	0.434337	0.664044	0.815099	69.8347	26.6187	72.0248	69.758	38.8391	30.6645
Tlr4	91.49	0.140574	0.323598	0.43441	0.663991	0.815099	117.422	164.777	95.135	136	91.696	107.068
Trim45	36.2177	0.131932	0.30376	0.43433	0.664048	0.815099	27.2782	45.4111	44.1273	45.2273	31.2511	24.8629
Ppp1r35	119.937	0.0936518	0.215705	0.434166	0.664168	0.815165	105.749	107.477	93.5926	85.8628	104.654	95.8692
Aif1	93.3213	0.164187	0.378831	0.433404	0.664721	0.815437	130.261	125.507	66.7981	106.78	110.021	53.1225
C030006K11Rik	616.055	-0.0525967	0.12143	-0.433143	0.664911	0.815437	546.646	583.904	542.181	557.828	572.736	608.194
Neurl3	221.088	0.106868	0.246677	0.43323	0.664847	0.815437	240.8	250.196	185.258	194.729	220.477	209.192
Plxdc1	43.324	-0.12235	0.282211	-0.43354	0.664623	0.815437	57.1912	53.8179	34.0123	45.9886	56.0829	61.7993
Prr14	675.918	0.0516095	0.11904	0.433547	0.664617	0.815437	683.334	702.14	730.547	656.702	668.199	714.013
Spsb2	210.786	0.0751651	0.173391	0.433502	0.66465	0.815437	170.16	224.557	209.155	144.32	219.281	201.961
Tmem110	201.783	-0.058923	0.136021	-0.433192	0.664875	0.815437	156.362	145.896	182.004	161.892	168.671	170.932
Ywhah	611.503	0.0443336	0.10228	0.433452	0.664687	0.815437	517.153	498.056	646.745	540.159	521.894	538.641
Pphln1	339.937	-0.0609596	0.140926	-0.432565	0.66533	0.815872	363.662	319.696	363.958	426.793	343.741	322.62
Vsig4	654.052	0.145215	0.335922	0.432289	0.665532	0.816038	696.762	835.313	825.117	719.847	672.781	673.105
Tpm4	557.475	-0.0536205	0.124123	-0.431996	0.665744	0.816219	555.27	588.354	645.476	603.194	616.796	632.88
Ftx	104.528	0.0915271	0.212175	0.431375	0.666196	0.816612	120.107	68.344	105.1	97.8477	84.2047	95.4308
Zfp938	116.537	0.0905081	0.209789	0.431424	0.66616	0.816612	109.916	134.981	103.582	139.188	91.9627	96.2872
Cyp2c44	6977.69	0.0663528	0.153895	0.431157	0.666355	0.816659	12807.2	11950.1	11594.9	12237.7	11269.1	11148.2
Msrb3	478.807	-0.0661521	0.153434	-0.431143	0.666364	0.816659	458.25	424.953	452.026	402.437	539.768	454.787
Zfp27	203.207	-0.0833862	0.193448	-0.431053	0.66643	0.816659	193.458	169.378	200.188	194.094	212.108	190.4
Myom2	467.454	-0.168766	0.391658	-0.4309	0.666541	0.816715	524.797	406.759	587.221	442.606	724.181	683.845
Angel1	226.816	-0.0657729	0.152829	-0.430369	0.666927	0.816947	260.585	233.523	199.205	243.315	236.2	259.486
Med27	187.483	-0.0627154	0.145691	-0.43047	0.666854	0.816947	197.94	162.895	197.669	191.28	201.687	189.943
Stxbp4	111.132	-0.091899	0.213577	-0.430285	0.666989	0.816947	94.6247	103.271	93.1802	95.5717	97.9325	121.425
Ugp2	6432.63	0.068868	0.160054	0.43028	0.666992	0.816947	7040.76	6829.45	7943.91	7064.32	7193.49	6489.61
Atrip	264.937	0.0693706	0.161357	0.429921	0.667253	0.816948	261.593	254.927	296.105	253.829	275.593	235.883
Capn10	714.95	-0.0599669	0.139462	-0.429987	0.667205	0.816948	603.966	722.495	561.583	557.603	751.627	660.508
Plxnd1	999.344	-0.0876434	0.203784	-0.430079	0.667138	0.816948	1120.17	979.99	928.493	840.166	1204.5	1192.49
Rtfdc1	3597.41	0.0493586	0.114763	0.430092	0.667129	0.816948	2599.34	2612.14	2460.66	2490.11	2496.68	2424.77
Ubtd2	42.0141	-0.107857	0.250978	-0.429748	0.667379	0.817022	24.31	18.9715	24.3711	27.4292	25.1408	21.6202
Camk2g	466.965	0.0736179	0.171445	0.429398	0.667634	0.817253	394.683	366.134	465.342	305.695	500.087	343.552
0610037L13Rik	444.902	-0.0687371	0.160117	-0.429294	0.66771	0.817266	389.72	389.378	417.592	465.057	398.216	393.214
Prex1	294.858	0.146083	0.340673	0.428806	0.668064	0.81754	370.518	476.817	294.603	319.6	301.862	378.652
Rps15a-ps6	360.716	0.0743274	0.173312	0.428865	0.668021	0.81754	312.558	353.119	310.345	336.723	309.658	276.823
Dpm1	1190.06	-0.0371106	0.0866025	-0.428517	0.668275	0.817718	996.227	967.815	1048.7	1048.31	1046.42	990.114
Dlec1	23.4633	-0.165145	0.385714	-0.428154	0.668539	0.817961	9.85289	10.1724	14.7081	18.9284	10.0611	15.3713
Pklr	5796.72	-0.122506	0.286658	-0.42736	0.669117	0.818588	5732.52	5856.5	5404.22	6055.05	6309.18	6425.88
Pigp	517.963	-0.0610684	0.142985	-0.427096	0.66931	0.818744	314.148	369.656	367.545	388.506	359.329	344.906
Nrap	119.192	0.10242	0.240226	0.426347	0.669855	0.81933	113.467	109.379	132.574	126.582	111.894	86.068
Dennd3	61.9925	0.0856989	0.201211	0.425915	0.67017	0.819376	76.876	52.3579	62.0204	43.7974	67.32	69.8859
Gm19522	124.792	-0.113046	0.26541	-0.425931	0.670158	0.819376	73.6527	60.2596	80.2336	124.262	60.598	49.3834
Srsf6	1812.79	-0.0597355	0.140232	-0.425977	0.670124	0.819376	1472.61	1261.22	1540.4	1654.16	1257.99	1551.07
Tlr5	260.225	0.100928	0.237107	0.425666	0.670351	0.819376	132.3	156.708	139.771	183.847	111.261	102.032
Tmem55a	260.652	0.0482754	0.11336	0.425858	0.670211	0.819376	254.833	230.187	295.622	247.381	247.293	254.901
U2af1l4	316.802	-0.0614048	0.144228	-0.425748	0.670292	0.819376	306.199	249.499	316.816	332.365	307.84	268.028
Ube2e2	574.234	-0.0602624	0.141562	-0.425698	0.670328	0.819376	389.166	407.961	387.071	402.828	450.098	380.575
Bmp6	95.2568	0.113699	0.267347	0.425286	0.670628	0.819554	142.972	104.471	84.507	101.89	88.3709	116.452
Slc13a5	51.1713	0.114577	0.269366	0.425358	0.670576	0.819554	59.247	89.8992	59.312	45.4489	85.6845	53.2901
Lipo1	62.0207	-0.105496	0.248306	-0.42486	0.670938	0.819854	42.7243	52.409	58.1485	54.4723	49.0302	62.5064
4933407K13Rik	42.685	-0.124469	0.293204	-0.424511	0.671193	0.820005	38.1635	46.1974	31.9522	34.1833	40.8301	56.4184
Cd68	187.235	0.138591	0.326462	0.424525	0.671183	0.820005	204.561	243.1	258.306	195.598	248.792	177.533
Rtn4ip1	798.005	-0.0538528	0.126903	-0.424361	0.671302	0.820058	819.296	797.576	752.642	944.254	823.448	693.518
4933439C10Rik	84.61	0.105628	0.249049	0.424123	0.671476	0.820117	71.3023	65.9659	40.8691	42.9896	70.8231	51.6962
Psmb1	4407.63	-0.045069	0.106266	-0.424116	0.671481	0.820117	3891.52	3863.03	4109.72	4091.67	4283.46	3863.67
Phactr2	261.661	0.0755933	0.17832	0.42392	0.671624	0.820211	289.216	287.182	279.804	285.123	264.841	260.396
0610011F06Rik	2500.46	0.0552352	0.130386	0.423628	0.671837	0.820313	2399.65	2664.47	2284.81	2236.65	2354.06	2477.5
Aldh18a1	35.3976	0.144406	0.340947	0.423543	0.671899	0.820313	32.9235	45.8029	67.0874	24.3319	41.1067	59.7011
Vcam1	366.947	-0.144921	0.342169	-0.423535	0.671905	0.820313	314.813	385.825	350.297	359.299	486.398	355.256
1110018G07Rik	2377.59	-0.0673244	0.159256	-0.422743	0.672483	0.820431	2103.62	2176.93	2041.89	2240.05	2178.5	2221.84
Ccdc59	247.167	-0.0518748	0.122734	-0.422662	0.672542	0.820431	227.622	241.102	241.576	265.05	228.87	243.157
Dido1	1671.72	-0.060768	0.143798	-0.422593	0.672592	0.820431	1763.29	1628.02	1444.53	1723.71	1638.97	1699.24
Erp29	1801.93	0.0436714	0.103167	0.423308	0.672071	0.820431	1546.33	1663.87	1552	1477.68	1596.34	1541.88
Mycbp2	1018.65	-0.0719239	0.170089	-0.422861	0.672396	0.820431	1114.12	999.721	946.356	1175.21	1004.25	1049.62
Paip2b	1052.62	-0.0448716	0.106154	-0.422704	0.672511	0.820431	927.178	1183.15	1020.57	1130.72	1032.23	1062.84
Rpap2	244.803	-0.0496486	0.117377	-0.422984	0.672307	0.820431	208.29	248.854	247.144	252.706	229.31	243.116
Smpd1	1428.2	-0.0415286	0.0982498	-0.422684	0.672526	0.820431	1304.32	1316.93	1302.41	1275.14	1385.14	1379.93
Ston1	322.896	-0.0960206	0.227077	-0.422855	0.672401	0.820431	376.081	347.411	340.895	348.499	423.372	372.671
Apobr	65.4653	0.134986	0.319555	0.422419	0.672719	0.820506	47.9568	75.6	57.0786	47.5923	49.8335	63.3718
Ino80d	706.282	-0.0702466	0.166343	-0.422299	0.672807	0.820533	791.238	692.937	775.446	745.278	784.861	849.453
Tulp3	57.3389	0.114577	0.271544	0.421947	0.673064	0.820766	68.4941	56.9013	38.9338	45.7963	58.2274	48.816
Abhd8	176.06	0.0954897	0.226467	0.42165	0.673281	0.820777	137.769	104.31	112.258	79.2607	122.138	130.684
Cd300lb	52.4543	0.15083	0.357619	0.421763	0.673198	0.820777	39.097	66.7501	49.509	53.979	53.4503	24.3787
Pcbp3	35.2325	-0.135137	0.320554	-0.421575	0.673336	0.820777	31.5471	18.32	20.6271	24.8555	29.6999	28.1656
Skp2	57.2348	-0.118375	0.280788	-0.421581	0.673331	0.820777	63.6411	56.2128	59.3658	82.661	49.1229	67.5817
Rps23	3641.15	-0.0489716	0.116244	-0.421284	0.673548	0.820956	3209.33	3416.94	3205.89	3383.32	3592.28	3200.81
Mblac1	36.1421	-0.132678	0.31528	-0.420825	0.673883	0.821284	19.6034	20.0665	36.7015	20.0393	32.9071	28.9385
Pkd2	296.48	0.0565511	0.134444	0.420629	0.674026	0.821379	348.776	338.099	331.142	323.697	329.861	324.912
Kank3	98.7821	-0.0875772	0.208256	-0.420526	0.674101	0.82139	94.2941	96.6551	108.848	114.694	113.64	88.583
Rpl27a	9260.29	-0.0456162	0.108651	-0.419842	0.674601	0.821919	7662.22	8028.04	7962.61	8106.54	8106.68	8213.64
Phc3	934.702	0.0632558	0.150732	0.419659	0.674735	0.821995	1043.35	887.783	1047.73	1010.11	852.309	985.93
Snora64	24.966	0.152325	0.363044	0.419577	0.674795	0.821995	11.1	39.0639	27.4744	30.6174	20.3686	13.7118
Zc3h11a	2627.06	-0.0616401	0.146973	-0.419399	0.674925	0.822074	2604.38	2474.67	2714.12	2582.41	2712.15	2851.37
G630025P09Rik	218.787	0.0823647	0.196562	0.419028	0.675196	0.822324	160.589	177.974	145.064	129.557	179.15	144.213
Fbxo22	844.029	0.0389165	0.0929525	0.41867	0.675457	0.822401	990.298	932.021	982.004	939.916	921.246	966.809
Gprin3	403.89	0.131698	0.314525	0.41872	0.67542	0.822401	635.065	671.212	536.006	626.074	444.188	576.965
Pcmt1	811.88	-0.0363989	0.0869196	-0.418766	0.675387	0.822401	888.972	906.585	1000.11	938.238	922.793	1000.28
Ctse	27.3966	-0.156464	0.373893	-0.418473	0.675601	0.822441	0	8.66898	0	5.70925	7.10517	4.91363
Mpv17	1200.97	0.051536	0.123168	0.418422	0.675639	0.822441	1156.26	1221.98	1098.92	1167.87	1118.71	1066.56
Slc25a40	75.0292	0.085071	0.203346	0.418356	0.675687	0.822441	94.6635	72.4331	126.792	117.956	74.7445	80.2041
St6galnac2	34.1496	-0.130741	0.312726	-0.418068	0.675898	0.822555	33.0285	22.3145	41.7572	48.7222	25.1406	35.0541
Tat	68433.8	-0.110827	0.265164	-0.417957	0.675978	0.822555	72000.7	57626.8	66230.4	56511.4	101721	55727.8
U2af1	2057.14	-0.0594735	0.142296	-0.417958	0.675978	0.822555	1874.73	1621.83	1830.05	2263.25	1569.43	1730.76
Cdan1	260.824	0.0561757	0.13453	0.417569	0.676262	0.822815	258.184	243.242	305.535	239.88	259.879	269.317
Rrm2b	118.246	0.0674086	0.161463	0.417486	0.676323	0.822815	112.726	116.587	134.466	97.6603	128.481	113.188
Traf5	56.6171	-0.114842	0.27519	-0.417317	0.676446	0.822885	55.7875	43.0662	23.3975	31.0153	45.1817	68.156
Adora1	671.912	0.100064	0.239919	0.417073	0.676625	0.822891	491.247	469.737	477.852	356.102	583.856	388.898
Ankrd39	155.596	0.10203	0.244652	0.41704	0.676649	0.822891	112.304	118.383	111.056	67.972	107.093	143.331
Hyal3	23.026	0.127117	0.30475	0.41712	0.676591	0.822891	17.7605	17.3715	29.9865	21.222	17.7133	17.862
Adck4	565.694	-0.0548393	0.131546	-0.416882	0.676764	0.822951	408.489	453.765	451.136	367.745	512.148	479.504
Chml	78.3556	-0.097144	0.233126	-0.416702	0.676896	0.823032	106.101	72.1933	95.7782	99.6715	87.233	110.585
Tbp	283.226	0.0669991	0.160915	0.416364	0.677143	0.823252	283.613	250.966	342.541	309.447	235.766	289.548
Mir466n	35.6245	-0.114805	0.275869	-0.416159	0.677294	0.823355	45.4224	29.7158	49.4292	33.7617	52.7348	47.3245
Nckipsd	79.9303	-0.072821	0.175114	-0.415848	0.677521	0.823391	88.1598	71.9782	97.2416	83.089	94.6425	90.9719
Tonsl	55.5297	0.121263	0.291544	0.415934	0.677458	0.823391	33.3277	43.9018	38.442	22.9263	32.5128	50.6282
Wdr70	126.185	-0.0756971	0.181986	-0.415949	0.677447	0.823391	114.66	123.448	143.323	121.58	129.753	149.347
Coro7	451.674	-0.0725703	0.174749	-0.415284	0.677934	0.823653	504.679	465.353	411.632	417.635	569.258	471.437
Sec14l2	19536	-0.0426751	0.10275	-0.415329	0.677901	0.823653	23251	22471.9	19969.1	21396.3	23609.2	22704.4
Wdfy4	120.892	0.148834	0.358355	0.415325	0.677904	0.823653	117.984	109.355	133.201	120.26	106.173	83.9557
Hspb6	306.754	0.0643461	0.154991	0.415159	0.678025	0.823684	270.962	260.246	274.403	212.005	290.396	263.502
Vps33a	1325.09	0.0374753	0.0903429	0.414812	0.67828	0.823912	1325.66	1330.74	1382.65	1291.78	1352.94	1280.86
Tcf19	65.2675	0.104635	0.252604	0.414227	0.678708	0.824353	52.2354	76.0868	71.6192	55.4626	65.7978	58.6343
4930430F08Rik	105.014	-0.0803981	0.194332	-0.413715	0.679083	0.824408	91.1502	100.236	101.137	98.7583	99.2949	112.388
Herc2	764.746	-0.0689966	0.166763	-0.413741	0.679064	0.824408	831.233	827.987	1004.25	875.855	910.815	1010.5
Igbp1	1983.81	0.0458336	0.110755	0.413828	0.679	0.824408	1781.55	1857.02	1641.31	1638.17	1763.57	1714.78
Qtrt1	82.3707	0.104512	0.252456	0.413982	0.678887	0.824408	63.2468	76.8815	81.8818	80.4113	63.2654	59.3302
Vps9d1	640.095	-0.0573106	0.138464	-0.413903	0.678945	0.824408	630.433	609.293	658.663	507.074	770.315	694.165
Fcna	1392.61	0.0668221	0.161596	0.413514	0.67923	0.824506	1605.48	1976.8	1462.47	1458.83	1701.4	1647.66
BC024582	30.4217	-0.125835	0.304649	-0.41305	0.67957	0.82455	28.1372	31.6251	25.8936	34.2915	26.0706	37.0336
Ccdc125	264.959	0.0549973	0.133189	0.412925	0.679662	0.82455	238.165	216.01	225.896	239.231	204.994	215.311
Crat	4065.23	0.0768023	0.185927	0.413077	0.67955	0.82455	1319.98	1272.87	1108.55	887.543	1331.89	1284.43
Mrpl24	2108.13	-0.0464346	0.112356	-0.413282	0.6794	0.82455	1826.37	1861	1901.98	2058.63	1779.96	1938.88
Ndufa12	1454.41	-0.063269	0.15321	-0.412956	0.679639	0.82455	1250.2	1180.26	1418.38	1324.84	1271.67	1430.92
Wars2	231.166	-0.0667972	0.161614	-0.413313	0.679377	0.82455	252.215	231.975	235.58	251.978	249.947	255.737
Ube4b	1639.77	-0.0587331	0.142269	-0.41283	0.679731	0.824554	1665.41	1622.84	1535.72	1617.73	1817.85	1596.05
Ggnbp1	282.692	0.0924252	0.223969	0.41267	0.679849	0.824616	236.695	231.634	245.052	220.734	240.885	201.733
C1galt1c1	540.008	-0.0516064	0.125143	-0.412379	0.680062	0.824795	441.644	451.026	479.846	496.297	445.771	480.965
Ndufa5	1718.3	-0.0639981	0.155287	-0.412128	0.680245	0.824894	1566.46	1552.81	1669.78	1744.97	1722.39	1543.89
Zfp606	170.997	0.0725363	0.176022	0.412087	0.680276	0.824894	137.334	173.875	154.801	157.59	149.401	132.214
Eps15l1	581.836	0.0532685	0.129374	0.411741	0.68053	0.825122	627.916	562.817	640.012	570.201	612.132	577.245
Commd5	394.638	-0.0575054	0.139787	-0.411378	0.680796	0.825365	288.639	371.043	320.447	321.506	382.564	308.363
Sec23a	1929.17	0.0492351	0.11977	0.411081	0.681013	0.825549	1939.31	1892.11	2111.62	1930.89	1819.62	1986.85
Ecscr	73.344	-0.095318	0.232078	-0.410715	0.681282	0.825794	65.5084	85.7485	83.0594	87.8082	66.9196	98.4946
Trip6	511.885	-0.0629091	0.153231	-0.410549	0.681403	0.825861	376.059	394.07	383.849	360.813	443.63	400.459
B4galnt1	1387.14	-0.0597186	0.14553	-0.410353	0.681547	0.825914	1175.22	1101.31	1271.75	986.453	1316.49	1399.95
Gon4l	799.616	-0.047664	0.116166	-0.410309	0.681579	0.825914	879.632	752.216	814.836	957.59	775.144	804.536
Fhod3	25.2791	0.120419	0.293616	0.410124	0.681715	0.825919	28.6384	15.9616	16.1706	14.3289	19.2466	24.1389
Psip1	671.004	-0.0490813	0.119662	-0.410164	0.681686	0.825919	497.734	472.03	551.802	468.6	580.811	518.837
Cirh1a	291.054	0.0732447	0.178681	0.409919	0.681866	0.826021	294.488	270.169	326.21	332.278	239.32	272.139
Mettl18	105.151	0.0970211	0.236831	0.409664	0.682052	0.826068	119.66	95.7472	109.112	101.968	88.7228	114.268
Ngrn	365.184	-0.0522495	0.127538	-0.409679	0.682041	0.826068	291.093	368.411	330.034	339.409	319.415	367.94
Rab9	1285.62	0.0576583	0.140769	0.409596	0.682103	0.826068	1031.68	1125.37	1054.77	988.652	1040.71	1052.49
AI463170	29.7819	0.136068	0.332564	0.40915	0.68243	0.826175	29.4479	27.326	40.8411	29.1386	29.6094	25.3849
Cxx1c	60.9638	-0.108455	0.265062	-0.40917	0.682415	0.826175	44.1036	65.5893	49.5677	46.9975	58.0905	68.702
R3hcc1	432.801	-0.0574501	0.140425	-0.409116	0.682455	0.826175	343.247	405.921	322.901	352.106	390.911	375.233
Stx2	539.633	0.0548165	0.133978	0.409147	0.682432	0.826175	438.117	515.386	523.907	413.672	540.514	451.177
Cd79b	26.0576	-0.145175	0.355013	-0.408927	0.682593	0.826262	20.479	17.1155	23.0662	20.0599	19.4711	31.6505
Btla	28.5014	0.157662	0.385676	0.408794	0.682691	0.826301	13.9152	15.3513	9.70892	6.48819	22.3457	2.14082
Bend7	191.19	-0.0600609	0.147222	-0.40796	0.683303	0.826691	196.657	168.398	198.185	177.772	205.164	204.388
Carkd	729.506	0.0462493	0.113339	0.408061	0.683229	0.826691	680.408	695.579	775.487	681.658	681.34	715.269
Cox6b2	56.9631	-0.150157	0.368139	-0.407882	0.68336	0.826691	7.8124	4.84802	1.94415	8.43347	6.23502	5.28447
Gtf2h3	264.577	-0.0539792	0.132366	-0.407802	0.683419	0.826691	254.666	203.112	243.808	274.086	214.279	245.291
Hmox1	461.597	0.102247	0.250992	0.407374	0.683733	0.826691	498.44	602.56	506.139	490.266	523.514	468.747
Map2k1	1578.79	0.0399173	0.0980111	0.407273	0.683807	0.826691	1482.6	1666.2	1566.27	1373.67	1576.48	1632.44
Mob4	514.446	0.0427981	0.104985	0.40766	0.683523	0.826691	519.997	518.293	569.906	571.591	481.623	504.333
Prkd2	178.427	-0.072415	0.177714	-0.407481	0.683655	0.826691	171.787	157.587	135.915	146.014	165.689	185.084
Slc25a36	67.7438	-0.096371	0.23608	-0.408213	0.683117	0.826691	75.518	60.338	65.1485	73.636	51.7851	96.9737
Slfn2	111.135	-0.125323	0.307696	-0.407296	0.683791	0.826691	103.185	114.213	110.685	118.685	131.97	112.829
Stub1	1905.31	-0.041037	0.100713	-0.407463	0.683668	0.826691	1759.64	1749.64	1719.71	1732.32	1851.5	1799.16
Tgfbi	554.743	-0.0823409	0.20217	-0.407286	0.683798	0.826691	640.883	694.615	487.71	508.679	708.405	724.591
Me2	109.321	0.0896667	0.22031	0.407002	0.684007	0.826693	123.772	153.428	147.815	127.016	151.701	111.201
Orai3	427.45	0.0482896	0.118642	0.407019	0.683994	0.826693	333.131	412.485	382.777	320.627	359.92	408.146
Prok1	27.3996	0.151043	0.370998	0.407127	0.683915	0.826693	32.4872	25.2336	44.5571	39.1215	18.183	30.091
Bbs1	103.863	-0.107042	0.263245	-0.406623	0.684285	0.82679	73.2231	40.5218	73.0144	88.7095	66.245	49.548
Fmo1	6699.95	-0.0632971	0.155608	-0.406772	0.684175	0.82679	4443.99	5104.92	4996.56	4327.64	4730.46	6172.58
Vasn	182.597	-0.0842629	0.207211	-0.406653	0.684263	0.82679	255.681	162.002	169.362	236.371	187.107	207.966
Dtx1	32.623	0.13753	0.338415	0.406395	0.684452	0.826912	14.7469	18.6371	18.7269	18.4633	17.3617	8.93715
Ppp1r9b	190.921	-0.0938919	0.231329	-0.405881	0.68483	0.827288	189.685	199.129	174.92	188.634	207.753	210.111
1190005I06Rik	205.541	0.106987	0.263805	0.405555	0.68507	0.827498	159.448	173.788	170.824	85.6599	192.257	182.866
Zfp189	294.611	-0.0721492	0.177971	-0.405399	0.685184	0.827556	270.571	205.816	226.228	286.124	203.725	261.076
Gpsm1	25.3768	-0.122612	0.302552	-0.40526	0.685286	0.827587	29.7952	16.1559	24.804	24.9294	24.7797	29.9822
Tmem29	215.003	0.0859321	0.212081	0.405184	0.685342	0.827587	272.526	249.761	215.034	276.249	203.657	215.983
Cfl2	1374.95	0.0361686	0.0893057	0.404998	0.685479	0.827672	1219.07	1204.96	1110.73	1143.42	1218.8	1085.25
E130310I04Rik	129.971	0.0992746	0.245436	0.404483	0.685857	0.827969	209.107	173.156	177.277	140.862	195.152	181.764
Lrmp	102.473	-0.107534	0.265835	-0.404515	0.685834	0.827969	104.48	117.282	122.068	140.674	110.103	122.374
Gstm1	65362	-0.0643638	0.159379	-0.403841	0.686329	0.828299	51171.5	55727.7	54962.3	55447	57627.1	56511.8
H2-K2	420.718	-0.0771931	0.191069	-0.404005	0.686209	0.828299	515.298	513.52	350.599	487.872	534.052	443.52
Paf1	552.146	-0.0450248	0.111487	-0.403857	0.686318	0.828299	550.419	516.216	550.417	539.934	553.033	577.707
Chchd1	811.989	-0.0595512	0.147551	-0.403596	0.68651	0.828437	765.472	759.403	620.229	748.486	790.317	705.094
Fam108c	1787.56	0.0493309	0.122296	0.403372	0.686674	0.828521	1870.83	1975.89	1564.27	1749.06	1842.05	1638.67
Rpl31	4115.65	-0.0529722	0.13134	-0.403321	0.686712	0.828521	3477.85	3691.12	3435.21	3825.92	3731.78	3454.22
Pparg	145.456	0.135273	0.335867	0.402758	0.687126	0.828941	96.7869	216.712	128.833	139.639	141.785	107.979
Cdc42bpa	1321.15	0.0566372	0.140774	0.402327	0.687444	0.829083	1352.37	1224.44	1269.2	1157.23	1286.63	1250.89
Fkbp14	182.141	-0.0720294	0.178995	-0.40241	0.687382	0.829083	154.732	160.03	180.417	192.309	158.55	169.454
Inpp1	286.655	-0.057919	0.143917	-0.402447	0.687355	0.829083	275.744	245.475	269.883	245.781	293.119	285.375
Tmem204	505.11	0.0656726	0.16338	0.401961	0.687712	0.829328	632.929	677.6	553.756	555.166	631.831	591.968
Ar	41.0902	-0.129879	0.323333	-0.401687	0.687915	0.829346	86.5514	74.6198	101.566	76.1683	83.6511	130.312
Lyn	692.614	0.0639075	0.159067	0.401765	0.687857	0.829346	755.555	855.903	806.523	896.763	720.633	689.072
Zfp354c	29.4161	0.128461	0.319817	0.40167	0.687927	0.829346	33.8422	23.7895	15.5645	17.9963	28.707	19.9318
Rhbg	355.898	-0.0777594	0.193658	-0.40153	0.68803	0.829391	185.245	263.205	227.549	240.979	221.413	253.656
Gmeb2	630.384	-0.0590592	0.147163	-0.401318	0.688186	0.829445	636.108	586.95	504.699	564.874	643.302	602.358
Thoc6	201.006	-0.0774037	0.192888	-0.401288	0.688208	0.829445	180.083	164.42	181.777	144.272	208.768	202.858
Cttn	2107.55	-0.0352696	0.0879115	-0.401194	0.688277	0.829449	2068.37	1996.03	2108.19	2103.35	2181.7	2034.12
Usp34	1818.01	-0.049048	0.122303	-0.401038	0.688392	0.829507	1955.26	1679.75	1871.19	2004.06	1749.27	1952.15
Mrpl23	396.916	0.0578792	0.144416	0.400782	0.688581	0.829574	387.19	398.551	444.781	403.376	399.224	373.651
Socs4	149.709	-0.0906408	0.226138	-0.40082	0.688553	0.829574	201.738	163.536	159.895	203.299	158.789	203.934
Phf11c	172.554	0.114233	0.285153	0.400604	0.688712	0.829653	252.296	185.239	110.843	187.287	165.305	152.123
Fxyd5	119.892	-0.105878	0.264459	-0.400357	0.688894	0.829719	110.101	117.964	120.665	124.029	142.036	110.379
Rragd	40.2518	0.118483	0.295948	0.400349	0.6889	0.829719	54.5194	30.7724	39.1499	25.5966	42.861	45.2592
Ankrd17	1539.92	0.0700458	0.175043	0.400162	0.689037	0.829804	1833.35	1669.24	1757.98	1725.5	1575.14	1698.58
Mark3	630.992	-0.0372039	0.0930224	-0.399946	0.689196	0.829916	659.424	536.248	618.568	668.094	597.469	600.93
Immp2l	189.004	-0.0798197	0.199672	-0.399754	0.689337	0.829952	186.464	196.096	212.695	246.879	189	193.905
Ldlrad4	85.0555	-0.0976151	0.244205	-0.399726	0.689359	0.829952	93.1185	105.687	79.0316	119.782	97.165	83.2924
Cda	190.244	0.0878361	0.220088	0.399095	0.689823	0.830271	181.212	207.288	194.873	112.766	153.976	282.443
Gm8234	89.8508	0.0947593	0.237422	0.399117	0.689807	0.830271	90.3545	72.6211	91.9135	84.6986	73.9669	78.9161
Msantd2	96.427	-0.0871931	0.218388	-0.399258	0.689703	0.830271	92.1045	105.632	130.411	139.919	98.0266	109.568
Hist2h2ac	41.9669	-0.127777	0.320459	-0.398733	0.69009	0.830513	20.7728	36.4747	30.3558	33.8752	26.4076	38.7172
Edc3	280.733	0.0443223	0.111202	0.398576	0.690205	0.830571	285.96	308.834	392.279	294.7	305.458	346.679
Hdac3	1128.75	0.0410784	0.103314	0.397608	0.690919	0.831271	995.797	1078.98	973.286	979.766	1049.23	927.679
Mtr	188.261	0.0836676	0.210381	0.397696	0.690854	0.831271	297.245	264.773	199.631	204.199	285.996	227.012
Tlr8	39.6759	-0.138319	0.348068	-0.397391	0.69108	0.831383	48.791	45.8854	49.6683	59.6816	55.5647	47.5739
Proz	8131.21	0.0677418	0.170567	0.397156	0.691252	0.831511	14060.8	13133	13456.6	13416.9	12380.2	12896.9
Mettl3	350.742	-0.0498141	0.125471	-0.397018	0.691354	0.831554	344.544	373.431	354.419	420.104	352.888	335.707
Dock1	379.822	-0.0769077	0.193832	-0.396775	0.691533	0.831618	309.832	292.081	352.366	347.243	296.768	366.417
Slc38a1	41.9232	0.122254	0.308127	0.396765	0.691541	0.831618	37.8078	61.4293	52.0396	48.2739	44.8436	41.0301
Flt1	388.981	-0.0992892	0.250446	-0.39645	0.691773	0.831818	566.583	522.132	376.734	499.583	580.229	505.973
Hemk1	530.31	0.0672099	0.169623	0.39623	0.691935	0.831853	512.518	591.978	583.816	658.165	395.716	555.396
Kdm2a	2262.45	-0.0552893	0.139535	-0.396241	0.691927	0.831853	2517.88	2095.29	1886.35	2196.07	2212.41	2369.4
Wdr72	62.0717	0.109913	0.277572	0.395982	0.692118	0.831993	2.08264	60.5803	4.39479	2.03048	2.1235	0
Ulk2	2154.25	-0.0433972	0.109667	-0.395718	0.692313	0.832147	2437.57	2215.56	2342.33	2464.65	2398.25	2351.33
Cobll1	1159.5	-0.0626764	0.15852	-0.395385	0.692559	0.832362	1081.12	948.984	1053.16	907.046	1211.57	1107.11
Flrt1	34.9708	-0.133048	0.336681	-0.395177	0.692712	0.832467	58.4692	18.0353	26.4909	31.6978	41.572	47.3214
Katna1	377.274	0.0421597	0.106767	0.394877	0.692934	0.832493	387.769	368.36	401.294	385.642	363.524	373.997
Tra2a	385.793	0.0653364	0.165435	0.394938	0.692889	0.832493	447.813	450.522	404.25	471.216	342.056	433.748
Zfp740	1168.78	-0.0440819	0.111592	-0.395026	0.692824	0.832493	985.083	996.057	875.134	949.557	1068.77	931.216
Degs2	54.4999	-0.1516	0.384136	-0.394651	0.6931	0.832533	24.8	45.8125	13.5331	36.6619	46.9205	19.8769
Gm5595	115.879	0.0683342	0.173114	0.394735	0.693039	0.832533	137.083	124.528	119.843	137.826	106.133	123.977
Fyb	140.095	-0.145759	0.369442	-0.394537	0.693185	0.832537	110.28	128.766	153.406	171.322	151.15	132.039
Ptpn14	62.8574	0.0900316	0.228237	0.394466	0.693237	0.832537	74.2993	92.5368	75.7248	64.8799	70.077	92.8002
Limk2	357.099	0.0659423	0.167275	0.394214	0.693423	0.83268	229.53	198.492	248.678	197.46	238.424	204.485
2700089E24Rik	1200.96	-0.0374234	0.094998	-0.393938	0.693627	0.832765	1141.68	1133.91	1214.21	1203.86	1138.96	1239.3
Atf2	732.294	0.0358486	0.0909824	0.394017	0.693568	0.832765	815.022	871.048	754.716	854.856	731.102	803.758
Bid	406.658	-0.122045	0.310323	-0.393284	0.69411	0.833069	350.29	321.857	379.611	535.283	211.983	422.655
Ckb	135.728	0.110073	0.279805	0.393392	0.69403	0.833069	125.879	228.661	146.417	136.17	169.721	149.529
Nkiras1	794.025	0.053635	0.136383	0.393267	0.694122	0.833069	801.149	817.898	996.375	899.436	775.096	836.52
Zfp493	65.706	-0.110946	0.282136	-0.393234	0.694146	0.833069	39.9322	56.6626	70.4259	71.709	51.6885	56.187
Tecr	4067.86	0.0549876	0.139933	0.392956	0.694352	0.833236	4428.92	5278.6	4916	4212.29	5372.48	4464.78
Atp2c1	1022.27	-0.0328009	0.0835032	-0.39281	0.69446	0.833285	973.298	942.277	988.606	931.292	1015.15	1024.39
E330009J07Rik	98.3581	0.104709	0.266683	0.392633	0.694591	0.833359	134.052	111.895	69.4645	106.88	90.1863	99.2795
Megf8	459.018	-0.0637467	0.162393	-0.392547	0.694654	0.833359	416.998	382.26	289.383	283.561	429.233	436.783
AA415398	179.324	-0.0599741	0.152838	-0.392404	0.69476	0.833377	185.067	188.21	172.521	203.536	190.558	176.373
Ncoa7	32.506	-0.116491	0.29691	-0.392345	0.694803	0.833377	29.2772	34.6811	27.8651	43.0478	32.8817	25.0015
Ubxn8	882.567	-0.0354024	0.0903091	-0.392014	0.695048	0.833591	800.56	864.694	913.86	942.183	844.05	845.697
Fuk	467.74	0.0573228	0.146304	0.391805	0.695202	0.833696	428.721	417.928	429.95	313.249	466.961	442.148
Cytip	31.2801	0.135787	0.347054	0.391255	0.695608	0.834098	21.1448	31.5613	27.1456	20.5072	24.0521	25.1344
Twistnb	249.999	-0.0623317	0.159347	-0.391171	0.695671	0.834098	231.868	225.026	237.511	277.873	201.296	249.628
Rad54l	22.2943	-0.131361	0.335987	-0.390971	0.695818	0.834195	25.393	12.2228	27.9272	28.3408	27.4901	15.4447
St3gal6	42.9442	-0.114886	0.294172	-0.390542	0.696136	0.834415	46.3407	24.1709	34.1868	37.7273	30.7333	49.794
Supt5	2455.6	-0.0498983	0.127764	-0.390551	0.696129	0.834415	2353.74	2150.81	2637.72	2676.14	2258.58	2462.26
Alg3	426.308	-0.0587258	0.150449	-0.390338	0.696287	0.834516	383.243	374.422	510.273	461.626	419.213	431.925
Tmem125	186.432	-0.0733819	0.188057	-0.390211	0.69638	0.834549	182.041	194.903	173.128	245.426	162.403	175.373
Arv1	38.4202	-0.122956	0.315221	-0.390063	0.69649	0.834571	45.6179	36.445	23.0553	49.5051	29.3898	42.0664
Klhl36	65.7285	0.0814396	0.208817	0.390005	0.696533	0.834571	55.1688	55.8222	57.1303	34.9838	55.815	67.9988
Ada	75.7015	-0.090324	0.231663	-0.389894	0.696615	0.83459	111.738	102.272	79.0218	82.7016	129.64	100.83
Gm10865	65.8489	-0.102424	0.262927	-0.389552	0.696868	0.834812	71.0492	67.0757	50.0754	61.1391	77.839	66.9643
Aldh5a1	2431.13	0.0404152	0.103892	0.38901	0.697269	0.834831	2547.27	2550.63	2196.6	2231.07	2488.79	2378.31
Ddr2	182.34	0.067737	0.173939	0.389429	0.696959	0.834831	236.196	231.36	211.452	203.35	221.701	222.976
Fbxl2	87.6813	-0.0981009	0.252247	-0.388908	0.697344	0.834831	76.3606	57.5758	60.9787	81.5945	61.0001	73.0873
Ggh	342.743	0.053535	0.137598	0.389067	0.697227	0.834831	291.122	276.744	281.9	284.12	280.454	252.511
Nemf	542.187	0.0545113	0.140184	0.388856	0.697383	0.834831	571.399	460.106	560.096	605.749	416.803	511.726
Nphp1	186.598	0.0826897	0.21257	0.389	0.697276	0.834831	125.294	178.74	123.572	123.506	163.164	110.307
Tcof1	285.526	-0.0523288	0.134587	-0.388809	0.697417	0.834831	312.238	277.257	305.098	334.186	284.093	316.128
Tmem106a	291.31	0.0565183	0.145328	0.388901	0.697349	0.834831	398.064	337.054	338.066	333.287	374.257	324.401
Fbxl12	231.52	-0.0615922	0.158481	-0.38864	0.697542	0.834901	225.971	240.634	206.349	245.557	240.875	217.363
Dnahc17	53.1777	-0.114851	0.295713	-0.388388	0.697729	0.835044	49.6596	34.4308	82.7343	67.5811	56.8574	53.8343
Cetn3	748.203	0.0649115	0.167207	0.388212	0.697859	0.83512	755.562	773.055	744.525	751.638	690.836	727.222
1810043H04Rik	225.934	0.0726076	0.187285	0.387686	0.698249	0.835127	195.239	246.592	247.424	207.613	233.365	207.852
2700062C07Rik	193.7	0.0594618	0.153499	0.387377	0.698477	0.835127	194.834	184.053	178.588	172.403	188.123	173.802
Cd200	29.8474	0.139418	0.359533	0.387776	0.698181	0.835127	31.208	18.3931	25.3896	22.2305	18.8804	25.1249
Cdkn2c	87.0525	0.101402	0.261762	0.387383	0.698473	0.835127	43.1395	67.9247	74.3858	57.1246	56.8629	53.4806
Glt25d1	1105.97	0.0465678	0.120182	0.387477	0.698403	0.835127	1171.1	1239.12	1081.07	1189.39	1055.9	1136.68
Gm16157	285.633	-0.0622019	0.160369	-0.387867	0.698115	0.835127	215.25	226.423	235.962	263.155	225.101	218.396
Hcls1	156.963	-0.114338	0.294813	-0.387831	0.698141	0.835127	145.26	230.337	141.853	180.528	226.898	158.83
Lcmt2	490.251	-0.0519385	0.134193	-0.387044	0.698724	0.835127	459.146	504.265	478.809	477.792	531.182	481.722
Mcoln1	341.594	0.0423213	0.109299	0.387205	0.698604	0.835127	305.373	305.148	355.354	306.553	313.2	311.006
Mrps24	1486.29	-0.061606	0.15921	-0.386948	0.698794	0.835127	1380.75	1449.16	1238.3	1536.38	1461.51	1257.02
Nfkbia	879.5	-0.0877831	0.226309	-0.387891	0.698097	0.835127	948.235	903.621	1005.75	743.106	1239.39	1070.4
Sestd1	132.397	0.0785818	0.202856	0.387376	0.698478	0.835127	107.604	77.3357	140.722	86.1001	118.857	94.1145
Ube2h	3366.63	-0.0603079	0.155858	-0.38694	0.6988	0.835127	3649.63	3451.76	2658.15	3792.49	3352.74	3058.58
Upb1	9671.23	0.0276043	0.0712883	0.387221	0.698593	0.835127	11430.4	11894.5	11623.3	10874.3	11778.6	11623.4
Mrps18c	763.002	-0.0559915	0.144952	-0.386276	0.699292	0.835635	652.624	805.06	715.285	870.878	704.745	682.398
Zcchc4	48.7392	0.0882774	0.228947	0.38558	0.699808	0.836172	50.805	49.6413	49.2759	56.5115	38.7503	46.5014
4930507D05Rik	33.1451	-0.119279	0.309685	-0.385162	0.700117	0.836423	27.2688	41.0307	37.0076	55.6214	24.4785	36.7399
Taf9b	26.7604	0.116616	0.302808	0.385115	0.700152	0.836423	25.5158	16.1452	22.685	19.4062	24.2391	12.8473
Jrk	46.8639	0.125353	0.325728	0.384841	0.700355	0.836586	48.8906	29.2854	41.3238	33.4912	28.9664	47.2504
Aplf	202.535	0.0627989	0.163402	0.384322	0.70074	0.836805	195.86	231.306	174.168	176.545	186.491	217.052
Dusp22	248.885	-0.0399844	0.104026	-0.384369	0.700705	0.836805	198.054	188.045	227.297	208.226	204.766	213.303
Pla2g6	1147.17	-0.0660093	0.171684	-0.38448	0.700622	0.836805	1046.62	1015.28	1048.89	929.21	1273.41	1058.47
Acox1	72096.2	-0.0659256	0.171641	-0.384089	0.700912	0.836931	56511.5	63893.7	61665.7	68107.2	61666.4	61273.3
Camk1	466.957	0.051368	0.133844	0.383789	0.701135	0.837117	403.15	516.405	374.504	387.347	465.326	390.392
Mapre3	357.636	-0.0553734	0.144405	-0.383459	0.70138	0.837188	261.404	260.94	259.055	227.925	282.788	303.664
Tcf20	997.926	0.075738	0.197523	0.383438	0.701395	0.837188	1130.82	1045.92	1005.38	1026	1060.96	921.305
Uqcrb	3032.52	-0.0496734	0.129487	-0.383618	0.701262	0.837188	2644.28	2604.82	2819.16	2963.62	2719.99	2672.87
Sbds	1590.55	-0.039556	0.10324	-0.383147	0.701611	0.837365	1486.75	1520.58	1582.57	1509.09	1554.38	1654.82
Plekhb2	566.904	0.0513073	0.134146	0.382472	0.702111	0.837882	517.116	557.356	529.35	530.526	500.043	515.704
1600014C10Rik	5882.86	0.0524037	0.137075	0.382301	0.702238	0.837954	7783.07	7909.28	7019.24	6733.2	8069.74	7072.2
Rpp25l	511.553	-0.0546848	0.143117	-0.382099	0.702388	0.838053	415.705	472.255	423.527	478.673	446.335	438.325
Gng5	1254.07	-0.0424379	0.111118	-0.381917	0.702523	0.838097	1065.94	1182.22	1243.76	1163.34	1236.51	1191.23
Iars	1132.11	0.0596183	0.156143	0.381818	0.702597	0.838097	1309.12	1122.75	1224.47	1332.81	1024.54	1148.4
Lnp	237.645	0.0571286	0.149638	0.381778	0.702626	0.838097	264.777	231.007	230.782	255.03	211.797	236.344
Stk10	68.4885	0.0871356	0.228401	0.381502	0.702831	0.838261	107.815	81.4904	60.7325	77.9011	77.7469	83.391
Khdrbs1	1026.81	-0.0368689	0.0967122	-0.381222	0.703038	0.838429	1000.55	984.343	993.512	1076.13	1028.47	948.135
Ube4a	2820.77	0.0433179	0.113748	0.380823	0.703335	0.838702	3301.18	2976.83	3135.57	3247.22	2718.9	3170.63
Ehd2	106.621	0.0845838	0.222161	0.380732	0.703402	0.838703	131.738	130.275	144.892	77.9754	166.034	130.188
Capg	43.8603	-0.111976	0.294242	-0.380559	0.703531	0.838776	27.3536	53.4098	47.9013	40.5238	59.2483	34.9286
Ccdc14	37.8826	0.120641	0.317345	0.380156	0.703829	0.839052	39.8679	27.6419	25.7089	11.614	36.213	36.7818
Nek2	60.757	0.100159	0.263552	0.380037	0.703918	0.839078	28.3286	59.302	54.5796	25.0754	47.4676	56.3468
Rtn1	34.4476	-0.114552	0.301945	-0.379381	0.704405	0.839579	46.4698	30.9154	32.2953	29.3736	44.0016	49.4856
Eogt	144.788	-0.0667745	0.176113	-0.379157	0.704571	0.839696	188.144	140.317	121.225	190.797	145.756	146.096
Cblc	617.888	-0.0666174	0.175782	-0.378978	0.704704	0.83975	615.61	554.066	437.985	540.282	654.244	498.059
Dse	332.595	0.0676946	0.178708	0.3788	0.704836	0.83975	393.696	453.667	417.899	379.569	386.164	438.304
H2-Q4	1205.06	0.103161	0.272383	0.378735	0.704885	0.83975	989.216	1119.76	1005.1	880.137	1065.13	919.107
Srsf4	615.784	-0.0668532	0.176455	-0.378868	0.704786	0.83975	642.304	584.536	740.052	494.736	890.836	673.959
Bcl2l1	1132.62	-0.0745053	0.196918	-0.378358	0.705165	0.839923	1075.75	1154.74	1051.07	723.357	1687.21	1050.51
Ppil4	482.204	0.0594052	0.156992	0.378397	0.705136	0.839923	532.099	443.641	564.124	559.134	407.331	510.681
4930402H24Rik	890.728	0.0715231	0.18914	0.37815	0.705319	0.83995	752.05	704.255	581.913	585.383	684.238	669.497
Sltm	598.37	0.0473006	0.125085	0.378147	0.705321	0.83995	599.576	575.593	633.642	581.307	522.134	647.779
Gnai1	32.35	0.111011	0.293677	0.378004	0.705428	0.839997	28.4116	28.6283	45.3215	27.8313	34.806	26.9568
Ccdc104	288.72	0.0488214	0.129213	0.377838	0.705551	0.840064	252.591	237.777	277.864	244.244	237.03	259.933
Wdr59	561.502	-0.0408354	0.108108	-0.377728	0.705632	0.84008	513.012	487.934	513.359	506.647	541.442	507.73
Casp12	58.9365	0.106983	0.28346	0.377417	0.705864	0.840115	33.6122	54.2385	76.8983	42.3133	49.9367	53.3075
Pik3cd	135.636	0.127354	0.337361	0.3775	0.705802	0.840115	140.609	154.227	117.771	128.21	127.744	111.396
Slc39a2	45.804	-0.130956	0.346885	-0.377521	0.705786	0.840115	41.2542	44.5819	45.3396	60.3179	50.9372	35.4884
Lphn2	1496.17	0.0709871	0.188143	0.377304	0.705947	0.840135	1484.18	1636.66	1638.43	1075.27	1564.3	1877.62
Cyp21a1	53.8518	-0.126173	0.334595	-0.377092	0.706105	0.840163	56.6198	77.4095	78.0595	97.948	70.8968	65.3774
Sla	83.9654	0.119289	0.316324	0.377109	0.706093	0.840163	85.1759	92.8016	95.5893	83.7761	94.5659	66.2429
A230056P14Rik	60.3783	0.100203	0.265934	0.376795	0.706326	0.840186	69.6432	34.5045	70.7167	73.7471	41.8569	47.1881
Lrrc71	338.549	-0.0577036	0.153094	-0.376917	0.706235	0.840186	353.194	304.175	352.702	302.55	395.722	351.108
Zfyve26	1308.04	-0.0564517	0.149809	-0.376825	0.706304	0.840186	1600.56	1441.12	1242.08	1525.61	1481.29	1464.21
Btnl9	114.127	-0.111197	0.295429	-0.376392	0.706625	0.840415	165.741	93.9817	135.042	134.436	162.136	135.936
H2-Q10	21258.3	-0.0404788	0.107555	-0.376355	0.706653	0.840415	21199.4	23850.7	26100.2	21927.6	25661.4	25617.1
9530091C08Rik	83.3672	0.0952137	0.253268	0.375941	0.706961	0.840478	72.8206	73.3931	105.118	86.3446	71.8603	71.6919
Dync1h1	2119.08	-0.0705029	0.187714	-0.375586	0.707225	0.840478	2061.78	1965.05	2669.48	2235.4	2245.13	2570.23
Entpd2	54.7676	-0.0803432	0.213803	-0.375781	0.707079	0.840478	44.9268	57.1159	70.2597	56.1229	57.8691	65.3005
Hyal1	1216.72	-0.06603	0.175707	-0.375797	0.707068	0.840478	1101.24	1125.92	1064.88	1055.56	1129.22	1273.71
Irgm2	1567.74	0.139728	0.371718	0.375899	0.706992	0.840478	912.253	1166.43	1220.83	1067.2	973.941	789.057
Ptk2b	861.722	-0.0753821	0.200629	-0.375729	0.707119	0.840478	1252.28	1350.78	1048.21	1150.28	1476.71	1233.21
Rad1	79.7215	-0.0984941	0.262253	-0.375569	0.707237	0.840478	73.3871	74.8059	88.6366	115.271	60.7689	80.4845
Zfp354a	100.985	-0.0819067	0.218092	-0.37556	0.707244	0.840478	95.4994	87.8227	115.722	88.2236	111.066	116.461
Spon1	22.6019	0.114741	0.305784	0.375237	0.707484	0.840684	21.689	23.8442	17.9668	15.6112	21.2055	21.2558
1110057K04Rik	1305.18	0.031089	0.0830147	0.3745	0.708032	0.84107	1417.41	1475.09	1454.43	1414.24	1419.02	1417.4
Acvr1b	148.27	0.0714046	0.19065	0.374532	0.708009	0.84107	131.703	125.581	125.255	92.0557	136.625	134.111
Bcl7c	332.276	0.0773464	0.206543	0.374481	0.708047	0.84107	311.348	248.874	231.875	199.678	305.055	244.461
Fzd7	721.621	-0.0734216	0.196084	-0.374438	0.708078	0.84107	602.341	573.534	372.512	553.276	491.083	604.835
Epor	43.934	0.111862	0.298844	0.374315	0.70817	0.841099	40.2935	41.3625	24.9483	27.1308	38.2021	32.9124
Tmem25	1294.46	-0.0812517	0.217234	-0.374029	0.708383	0.841242	1656.61	1698.92	1341.59	1574.55	1706.04	1716.09
Zfp169	99.7979	0.0849314	0.227106	0.373972	0.708425	0.841242	124.162	100.686	110.413	110.801	101.405	103.539
Pex10	81.9961	-0.0647248	0.17319	-0.373721	0.708612	0.841384	78.4206	81.099	80.9937	89.8518	79.2009	83.5634
Mfsd4	295.474	0.0700231	0.187437	0.373582	0.708716	0.841427	381.539	406.147	335.299	357.085	343.196	369.237
Il1r1	1946.83	0.0758419	0.203186	0.373263	0.708953	0.841629	2627.87	2274.95	2489.84	2812.54	2222.91	1949.05
Ears2	380.189	-0.0601914	0.161454	-0.372808	0.709291	0.841791	324.813	392.493	380.328	394.268	356.717	392.834
Rnf19a	1187.34	0.0518158	0.138974	0.372845	0.709264	0.841791	1220.61	1019.14	1087.06	1056.81	1072	1081.62
Spg7	639.288	0.0317941	0.0852806	0.372818	0.709284	0.841791	572.819	611.384	652.725	595.489	582.131	611.893
Gimap1	116.462	-0.0697869	0.18738	-0.372436	0.709569	0.84204	122.947	109.018	127.529	124.03	121.146	134.03
Cab39	1135.69	0.0371426	0.0998733	0.371898	0.709969	0.842124	1120.26	1086.69	1250.67	1118	1032.77	1215.93
Fcer1g	268.353	0.124908	0.335802	0.37197	0.709915	0.842124	215.095	334.919	266.412	263.094	271.929	191.399
Galnt18	75.159	0.082532	0.221819	0.372069	0.709842	0.842124	102.32	88.8145	89.7666	73.6422	98.6775	90.8708
Hspa1l	48.7007	0.104021	0.280051	0.371436	0.710313	0.842124	48.9083	63.7329	59.458	54.1552	39.9344	65.4587
Pspc1	156.046	0.0754444	0.202979	0.371686	0.710126	0.842124	159.308	183.77	176.936	200.763	133.434	157.749
Rpsa	12459.8	-0.0375959	0.101217	-0.37144	0.71031	0.842124	10956.3	10689.4	10873.2	11370.8	11147.8	10873.4
Setx	521.425	0.0575959	0.154954	0.371696	0.710119	0.842124	599.369	565.93	657.299	608.178	573.436	564.176
Slc7a11	51.6412	0.0820798	0.220895	0.371578	0.710207	0.842124	72.0239	69.0031	52.5872	55.2129	59.2944	72.0096
Tsen15	162.83	-0.074344	0.199962	-0.37179	0.710049	0.842124	154.137	121.958	166.859	171.643	131.843	166.529
Zfp869	665.915	0.0508083	0.136678	0.371736	0.710089	0.842124	762.671	725.496	595.642	754.792	663.751	597.43
Frmd4a	321.785	-0.08515	0.229348	-0.37127	0.710437	0.842191	304.773	323.508	225.857	304.043	314.674	296.929
Gm17296	172.139	0.0678843	0.183024	0.370905	0.710708	0.842219	233.196	207.435	179.546	191.313	190.607	214.802
Morc4	64.9849	-0.0979936	0.264139	-0.370992	0.710644	0.842219	48.6433	35.6575	47.9584	54.0513	38.1192	54.0665
Ptch1	524.269	-0.107093	0.288643	-0.371023	0.71062	0.842219	660.113	608.709	509.47	636.33	622.251	684.713
Yipf3	1168.57	0.0376455	0.101504	0.370876	0.71073	0.842219	1110.85	1063.59	1178.97	1068.74	1084.99	1109.34
Ece1	2837.01	0.0457193	0.123305	0.370782	0.7108	0.842223	2958.99	2852.84	3401	2572.74	3110.87	3230.44
Lace1	447.065	0.0486085	0.131142	0.370656	0.710894	0.842254	498.273	405.009	407.543	438.303	427.276	409.798
Pold4	364.378	0.0561587	0.151753	0.370066	0.711334	0.842615	384.882	384.282	397.177	342.327	401.697	373.11
Zbtb8os	656.686	0.0515703	0.139342	0.370098	0.71131	0.842615	755.864	775.241	665.421	792.867	702.968	622.367
Slc43a3	691.163	-0.0526745	0.142383	-0.36995	0.71142	0.842638	683.616	776.528	889.338	781.255	815.186	836.074
Ttc39c	4174.65	0.08301	0.224471	0.369803	0.711529	0.842687	6110.84	6345.86	6084.12	6500.88	5005.95	5902.33
Smad5	583.358	0.0548934	0.148512	0.369622	0.711664	0.842767	637.53	569.771	732.694	595.43	576.233	691.811
Fam26f	45.3374	0.135539	0.366845	0.369471	0.711776	0.842778	36.1886	39.4428	17.0641	27.4289	27.561	26.7021
Nme3	608.699	0.05573	0.150867	0.369398	0.711831	0.842778	541.645	556.484	555.075	475.38	593.765	514.664
Pdik1l	348.442	-0.0496972	0.134557	-0.369338	0.711876	0.842778	339.511	379.113	392.068	425.514	343.772	378.475
Icam1	168.41	-0.0976379	0.264502	-0.369139	0.712024	0.842874	164.424	163.009	171.936	178.025	180.253	180.86
Tagln	361.993	-0.109005	0.295525	-0.368853	0.712237	0.843047	306.82	322.902	359.7	395.587	330.266	357.317
Trp53i13	66.0034	0.104437	0.2835	0.368385	0.712586	0.84338	49.2726	50.4366	39.9506	37.993	56.0786	32.8309
Ehd1	667.031	-0.0436238	0.118536	-0.368021	0.712858	0.843541	697.03	693.626	680.561	677.369	714.584	746.169
Rbm7	1102.93	0.032664	0.0887483	0.368052	0.712834	0.843541	1061.07	1085.36	1149.98	1125.24	1018.16	1074.75
Nap1l1	963.876	0.0340539	0.09257	0.367872	0.712969	0.843593	624.743	651.969	605.249	577.015	646.245	614.889
Tasp1	147.482	0.0608596	0.16551	0.36771	0.71309	0.843608	156.208	160.461	166.777	160.872	154.081	145.279
Tbc1d7	261.058	0.0541895	0.147385	0.367674	0.713117	0.843608	255.273	309.176	250.155	297.542	261.92	219.582
Adprhl2	460.235	-0.0547717	0.149185	-0.367139	0.713515	0.843841	408.662	394.378	402.545	406.458	439.918	406.756
Gm4262	192.857	-0.0654097	0.178122	-0.367219	0.713456	0.843841	183.23	166.853	199.61	197.527	203.515	170.296
Zfat	81.086	-0.0824951	0.224649	-0.367218	0.713457	0.843841	103.599	74.9403	86.937	110.945	93.2631	79.7905
Ccrl2	48.3226	0.108038	0.29497	0.366267	0.714166	0.84453	59.1321	42.2953	56.8563	34.0749	54.9587	55.0264
Plxnc1	765.503	-0.0817363	0.223285	-0.366063	0.714318	0.84463	872.218	819.346	826.536	963.06	831.035	885.973
Il1rn	149.5	0.1126	0.307864	0.365747	0.714554	0.844829	42.7936	43.5894	44.4979	52.0997	37.8583	29.8009
Serpinb6a	595.96	0.0719742	0.19691	0.365518	0.714725	0.844923	581.651	667.863	566.539	532.718	573.534	616.547
Zfp828	155.59	0.0614356	0.168105	0.365459	0.714769	0.844923	154.173	154.107	160.106	173.371	123.792	152.885
Magohb	23.9126	-0.108801	0.298069	-0.365019	0.715097	0.845232	21.1137	19.5727	11.6766	27.3899	20.8026	10.9504
Fgl1	6562.02	0.100215	0.274748	0.364752	0.715296	0.845362	2369.3	3936	3555.3	3288.92	2238.62	3555.45
Hagh	4570.76	-0.0353063	0.0969042	-0.364342	0.715603	0.845362	4658.49	4719.98	4762.81	4952.67	4719.68	4824.36
Hmga2	76.3621	0.0873617	0.239716	0.364439	0.71553	0.845362	57.4019	79.7434	71.8941	66.4515	61.7012	66.1217
Plek	77.2027	-0.123465	0.338551	-0.364686	0.715346	0.845362	55.879	79.8732	71.5402	70.6816	79.5425	81.3099
Sema4d	36.3541	0.125921	0.345627	0.364328	0.715613	0.845362	36.6962	24.7892	34.3413	38.747	23.5035	23.5364
Ssna1	527.258	-0.0510284	0.139984	-0.36453	0.715462	0.845362	436.046	483.978	491.954	457.18	554.018	440.924
Coil	122.763	0.0666952	0.183202	0.364054	0.715818	0.845364	104.764	152.922	129.338	149.864	99.3403	119.49
Fam3a	624.414	0.0443449	0.121802	0.364073	0.715804	0.845364	545.04	616.206	643.217	530.137	588.004	622.608
Rps26	4726.33	-0.0483645	0.132796	-0.364201	0.715708	0.845364	3604.73	4071.71	3384.46	3620.44	4054.73	3776.08
Miip	461.037	0.0645616	0.177474	0.36378	0.716022	0.845409	379.677	431.808	458.622	379.735	456.076	367.639
Mtcp1	128.73	-0.0664434	0.182676	-0.363723	0.716065	0.845409	122.29	156.787	116.552	167.208	121.742	128.45
Sap18	406.184	-0.041509	0.11409	-0.363827	0.715987	0.845409	401.391	421.25	369.78	436.879	375.061	424.523
Smg6	592.96	0.0397603	0.10934	0.363641	0.716126	0.845409	608.742	606.63	579.159	529.689	582.735	636.626
Bcap31	4789.17	-0.0265805	0.0731463	-0.363388	0.716315	0.845493	4138.72	4292.55	4030.11	4388.23	4236.89	4071.61
Phldb3	119.273	0.0857186	0.235924	0.363332	0.716357	0.845493	133.259	73.582	86.2281	70.099	112.785	93.4882
Prkacb	1452.14	0.0372317	0.102489	0.363274	0.7164	0.845493	1484.61	1590.81	1270.79	1262.13	1487.19	1495.16
A530054K11Rik	208.671	0.0572051	0.157608	0.362959	0.716636	0.845691	198.121	236.704	267.095	235.035	214.33	217.591
4930526I15Rik	35.6879	-0.103906	0.28706	-0.361967	0.717377	0.845699	34.1186	30.9724	30.4999	35.5648	30.4087	39.5696
Actg1	4570.97	-0.0665981	0.183677	-0.362584	0.716916	0.845699	3074.14	2868.09	2997.07	3267.61	3219.21	2902.63
Acy3	1733.23	0.0427845	0.118215	0.361921	0.717411	0.845699	2032.66	2133.37	2141.58	2068.38	2193.54	1846
Aim2	31.8492	-0.135688	0.374643	-0.36218	0.717218	0.845699	18.2948	19.4555	37.7695	22.1051	35.6654	27.1377
Arhgef2	153.737	-0.100932	0.278171	-0.362842	0.716723	0.845699	156.057	159.913	159.549	166.819	154.36	195.691
Atic	415.603	-0.0575157	0.158733	-0.362342	0.717097	0.845699	407.166	397.036	406.085	483.196	360.522	420.117
Ccz1	745.634	-0.0356804	0.0986258	-0.361775	0.71752	0.845699	721.405	674.088	605.943	728.195	702.707	627.996
Crlf2	160.034	-0.0802342	0.221804	-0.361735	0.71755	0.845699	133.123	171.984	160.239	106.681	198.577	183.293
Pura	97.6051	-0.0734077	0.202658	-0.362224	0.717185	0.845699	106.861	78.1648	78.8002	91.1215	84.2873	108.414
Shq1	179.427	0.0602385	0.166326	0.362172	0.717224	0.845699	180.547	169.195	236.63	190.34	183.715	178.969
Thbs1	27.2122	-0.137058	0.378797	-0.361826	0.717482	0.845699	27.073	24.3044	26.2008	28.8901	28.3728	32.9713
Tmprss6	19289.8	0.0372069	0.102811	0.361898	0.717428	0.845699	19358.2	19968.2	19147.8	17452.9	19969.7	19535.9
Vps26a	1228.94	0.0364334	0.100475	0.362611	0.716895	0.845699	1061.25	1149.05	1222.54	1179.74	1151.66	999.173
Zc3h12c	236.897	-0.0636948	0.176107	-0.361682	0.717589	0.845699	279.822	275.414	194.869	238.648	274.002	280.469
Dcxr	2525.07	-0.0510294	0.141144	-0.361543	0.717694	0.845742	2294.26	2741.93	2638.58	2413.75	2774.36	2767.12
Npy1r	23.0042	-0.123792	0.342522	-0.361412	0.717791	0.845777	16.1003	17.8841	18.1915	23.9418	18.5402	16.4028
Gm6981	228.096	0.0602176	0.166671	0.361297	0.717877	0.845799	277.136	234.966	207.284	211.469	246.685	237.54
Eed	390.041	-0.0426779	0.118294	-0.360777	0.718266	0.845946	414.799	363.899	376.089	406.814	363.748	428.728
Gm19757	168.652	0.0909365	0.25196	0.360917	0.718162	0.845946	147.602	158.277	170.927	159.45	133.616	150.646
Mpp6	890.665	0.0438043	0.121419	0.360768	0.718273	0.845946	756.155	731.52	948.831	825.709	726.664	802.385
Ptgis	63.6364	0.101924	0.282334	0.361006	0.718095	0.845946	51.1277	95.7283	47.4565	57.279	67.9282	52.1182
Ipo5	1103.52	0.0273321	0.0758039	0.360564	0.718426	0.846046	1120.27	1032.45	1091.38	1074.88	1045.49	1065.9
Papola	1894.07	-0.0355614	0.0987511	-0.360112	0.718763	0.846365	1981.78	1928.87	2172.38	2126.77	1836.38	2275.61
Pccb	6846.25	0.0249107	0.0692107	0.359925	0.718903	0.846449	6372.36	6386.01	6733.25	5976.99	6676.81	6487.71
Vav1	45.6582	0.120095	0.333871	0.359704	0.719068	0.846564	49.0724	53.5125	56.8235	43.1499	54.1931	44.6432
Slc37a2	99.9631	-0.0889552	0.247508	-0.359404	0.719293	0.846709	118.446	93.0643	86.9352	81.2509	83.578	164.871
Tdo2	49860.4	-0.037215	0.10356	-0.359359	0.719327	0.846709	33021.5	30880	33433.1	32501.3	34399.4	33021.8
3110056K07Rik	61.3865	0.084248	0.234828	0.358765	0.719771	0.846771	74.8737	61.0523	60.0186	85.1042	45.5679	56.9436
BC020402	69.7889	-0.0955394	0.266349	-0.3587	0.71982	0.846771	65.6466	66.2407	57.4426	95.7043	55.7466	55.7329
Cpne8	231.232	-0.0565382	0.157633	-0.358671	0.719841	0.846771	216.225	243.535	246.175	282.222	227.736	221.724
D4Wsu53e	4342.63	0.0691987	0.19294	0.358655	0.719853	0.846771	5019.66	4919.19	4021.16	4245.97	4658.26	4361.05
Flywch2	34.2348	0.122853	0.342466	0.358729	0.719798	0.846771	21.2178	20.3754	23.3977	12.3223	18.3474	28.0987
Gpr126	42.6414	-0.0943828	0.26276	-0.359198	0.719447	0.846771	43.0709	45.8727	50.4737	55.654	40.7017	54.3615
Pim1	220.779	-0.091344	0.254545	-0.358853	0.719705	0.846771	210.43	223.043	179.346	224.297	226.345	208.595
Ddr1	65.4836	-0.107371	0.299453	-0.358558	0.719926	0.846776	56.7514	58.7469	22.1664	28.5036	56.8398	71.7614
9430008C03Rik	255.567	-0.0804163	0.224972	-0.35745	0.720755	0.847671	209.563	261.764	249.741	271.913	208.489	286.836
Traf7	507.316	0.0497365	0.139325	0.356982	0.721105	0.848004	499.253	543.449	563.493	534.011	538.04	468.263
Zfp275	293.305	0.0484747	0.135891	0.356719	0.721302	0.848156	284.31	257.495	319.441	279.5	286.134	261.625
L2hgdh	1596.09	0.0263193	0.0738637	0.356322	0.721599	0.848425	1807.62	1808.83	1774.68	1750.08	1740.12	1807.97
Mob3a	174.024	0.0570121	0.160127	0.356043	0.721809	0.848592	146.533	201.421	170.624	160.169	164.611	168.211
Ctgf	224.932	-0.0987755	0.278111	-0.355165	0.722466	0.848813	264.189	207.882	259.188	222.894	284.064	284.657
Dnajc16	524.527	0.0522148	0.147019	0.355157	0.722472	0.848813	547.589	512.342	465.364	428.171	540.765	504.124
Hist1h2ac	26.6834	0.127483	0.358423	0.355678	0.722082	0.848813	5.2754	20.3192	33.7253	26.3368	11.1489	11.706
Hook1	998.464	0.0610027	0.171691	0.355306	0.72236	0.848813	1161.88	1000.48	1078.64	1060.76	956.596	1084.55
Nif3l1	488.264	0.0553028	0.155612	0.355389	0.722298	0.848813	556.865	488.826	475.687	553.744	463.66	449.168
Nme1	1704.54	0.0508922	0.143201	0.355391	0.722296	0.848813	1542.83	1614.81	1480.93	1725.94	1371.64	1376.78
Trim36	22.0012	0.113455	0.319097	0.35555	0.722178	0.848813	20.5005	21.9568	27.0478	24.381	20.4807	16.5985
Lrrc51	107.114	-0.0880177	0.247919	-0.355027	0.72257	0.848848	89.4046	67.7046	64.587	110.795	74.7396	56.3488
Galnt15	40.1543	-0.109458	0.308533	-0.354769	0.722763	0.848995	49.1952	45.7621	27.9838	30.101	52.6943	54.092
Tmtc1	52.3629	0.0972177	0.274427	0.354256	0.723147	0.849366	48.1699	68.4116	48.233	46.1754	56.0758	49.2016
Hist1h2bk	105.678	0.0902079	0.255069	0.353661	0.723593	0.849571	121.196	125.664	93.2965	118.585	68.9474	135.603
Igf2bp2	46.4572	-0.112824	0.318971	-0.353712	0.723555	0.849571	20.5083	17.3515	15.0727	21.7387	18.6492	22.8435
Mast4	116.821	0.0778457	0.220083	0.35371	0.723556	0.849571	123.69	152.671	117.573	113.672	139.874	114.908
Vmn2r29	44.2992	0.0983788	0.278072	0.353788	0.723497	0.849571	43.8359	40.0947	40.9291	34.207	37.7524	44.6173
BC025920	26.3599	-0.110387	0.312382	-0.353371	0.72381	0.849701	39.0116	23.8648	17.0246	40.7484	24.7285	27.3384
Edn1	27.3854	0.121293	0.343284	0.353332	0.72384	0.849701	38.8452	25.1536	55.1242	18.2161	44.2327	39.9402
Il1b	67.5033	0.138355	0.391712	0.353205	0.723935	0.849714	20.0763	46.2462	62.2724	41.2787	27.3082	36.5006
Serpina3n	13717.1	-0.0663533	0.187897	-0.353137	0.723986	0.849714	12471.8	13301.1	12928.5	13766.3	13456.3	13421.3
4930413G21Rik	78.125	0.0948256	0.26877	0.352813	0.724229	0.849839	76.2945	66.3206	69.9685	60.9319	68.6876	67.9151
Tns3	1160.51	-0.0542371	0.153723	-0.352823	0.724221	0.849839	1644.42	1667.95	1511.12	1552.7	1820.22	1641.81
1110028F11Rik	33.0062	0.0994081	0.282122	0.352359	0.724569	0.850158	58.9942	43.7914	70.9412	58.0786	58.8448	38.2273
1700037H04Rik	99.0352	0.0686423	0.194887	0.352216	0.724677	0.850205	117.174	143.782	98.2971	116.027	132.306	89.2246
Git2	559.845	0.0388378	0.110339	0.351986	0.724849	0.850309	624.651	636.372	533.216	536.547	586.841	635.612
Gm16982	239.316	0.0820106	0.233041	0.351915	0.724902	0.850309	284.843	250.076	239.699	203.093	277.298	247.37
Ccl27a	120.935	-0.128781	0.366341	-0.351535	0.725187	0.850564	59.7549	126.314	94.0793	103.564	111.454	104.356
Dock2	63.8479	0.131205	0.373414	0.351365	0.725314	0.850588	59.7384	72.0882	76.6833	53.4876	61.7048	65.8381
Fbxo11	661.239	0.032827	0.0934403	0.351315	0.725352	0.850588	674.919	587.255	632.971	588.2	618.407	652.045
Luzp1	309.366	0.0524027	0.149195	0.351236	0.725411	0.850588	368.502	342.367	379.967	317.002	321.278	413.932
Alg9	346.804	0.0479348	0.136522	0.351114	0.725502	0.850615	348.265	340.993	289.818	353.879	333.62	259.101
Mbnl1	3442.32	-0.0389116	0.110861	-0.350994	0.725593	0.850641	3383.13	2994.02	3229.29	3968.47	2994.13	2913.84
Asf1a	324.413	0.0477607	0.136212	0.350634	0.725863	0.850758	332.919	320.689	300.942	317.646	305.742	303.471
Mapk1ip1	369.253	0.0556703	0.158831	0.3505	0.725963	0.850758	330.381	379.333	302.21	308.794	369.382	290.571
Rab5a	977.038	-0.0331408	0.0945532	-0.350498	0.725965	0.850758	1022.39	946.132	939.804	1059.15	917.297	1008.54
Slc2a5	221.52	0.0773105	0.220407	0.350762	0.725767	0.850758	249.015	295.696	317.98	304.773	273.839	227.967
Cpox	2467.82	-0.052938	0.151094	-0.350364	0.726065	0.850796	2142.78	1790.04	2141.85	2356.79	1852.27	2103.62
Abcc4	111.161	0.0997226	0.284816	0.35013	0.726241	0.850805	78.2429	74.228	105.669	99.0427	59.7854	78.9034
Fancc	184.119	-0.0587902	0.167859	-0.350235	0.726162	0.850805	126.547	172.778	166.899	150.254	156.744	174.301
Polr2k	424.994	-0.0662851	0.189342	-0.350082	0.726277	0.850805	414.202	385.415	385.438	464.645	409.468	371.203
Hist1h2bp	67.7408	-0.10023	0.286669	-0.349636	0.726612	0.851118	44.2682	55.7872	39.9737	39.3156	54.3838	60.4102
Rasal3	21.6077	-0.129546	0.370854	-0.349317	0.726851	0.851318	22.8136	22.0333	18.5227	24.8808	24.3059	23.8085
Dact2	487.912	0.071514	0.204905	0.34901	0.727082	0.851508	359.349	375.251	447.49	316.745	415.714	383.907
Dynlrb1	1441.07	-0.0344156	0.0987221	-0.348611	0.727381	0.8517	1332.74	1242.61	1272.63	1385.23	1319.89	1238.31
Prosapip1	842.698	0.0546334	0.15668	0.348694	0.727319	0.8517	853.161	991.891	821.719	629.311	1068.4	860.494
Alyref2	110.086	-0.0752106	0.215918	-0.348329	0.727593	0.851867	145.969	143.407	113.34	143.089	142.788	143.295
Kbtbd2	564.173	0.03509	0.100782	0.348178	0.727707	0.851921	644.821	615.31	588.611	630.068	608.991	567.358
Prrc2c	1573.07	-0.0720485	0.206988	-0.34808	0.72778	0.851927	1726.2	1676.45	1670.57	1852.5	1560.92	1943.26
Cyb561d2	276.215	-0.0527552	0.151783	-0.347571	0.728162	0.851976	281.809	246.502	258.901	253.893	288.733	277.159
Icos	31.3077	0.13123	0.377494	0.347636	0.728114	0.851976	37.2931	36.3588	49.1454	39.5553	34.7415	31.3604
Lgals1	259.526	-0.0647172	0.18613	-0.347699	0.728066	0.851976	272.615	304.48	300.732	333.018	309.93	272.24
P2rx3	71.5365	-0.0960847	0.276264	-0.3478	0.72799	0.851976	51.5269	54.7231	46.3695	72.302	56.3041	36.8281
Rbl1	38.7032	-0.0969443	0.278691	-0.347856	0.727948	0.851976	43.1997	26.5512	24.542	34.459	29.8872	42.7513
Faah	4751.37	0.0319591	0.0920505	0.347191	0.728448	0.852151	5917.07	5563.12	5832.7	5032.98	6234.87	5652.8
Pfdn5	1813.37	-0.039455	0.113636	-0.347206	0.728436	0.852151	1652.15	1678.71	1546.55	1677.64	1775.75	1561.7
Tsr1	2312.55	-0.0447723	0.129134	-0.346713	0.728807	0.852491	2400.56	2466.14	2537.86	2918.14	2241.24	2485.61
Crnkl1	384.299	0.0423159	0.122369	0.345805	0.729489	0.853147	483.236	393.888	442.109	456.289	400.72	428.552
Epg5	605.906	0.0624894	0.180765	0.345694	0.729572	0.853147	730.787	754.18	764.607	726.163	693.502	728.368
Mettl5	391.34	0.0397367	0.114929	0.34575	0.729531	0.853147	363.256	379.205	363.635	378.692	356.216	339.533
Ugt1a10	25.3595	-0.119319	0.345412	-0.345439	0.729765	0.853292	16.3114	21.8733	40.7449	33.797	21.4523	29.7538
Emc9	508.215	0.0579965	0.168139	0.344931	0.730146	0.853658	479.06	567.039	466.095	443.577	593.97	404.535
Txndc5	7252.14	-0.0379639	0.110223	-0.344428	0.730525	0.854021	8371.91	7016.36	7327.09	8831.96	7256.1	7255.52
Fgd2	88.8846	-0.130687	0.379734	-0.344155	0.730729	0.854038	58.7616	94.8848	85.63	89.1736	115.228	70.4685
Hspb11	49.612	0.0930061	0.270314	0.344067	0.730796	0.854038	44.4353	39.9801	52.7686	49.0018	45.7744	30.5045
Rhbdd3	274.579	0.0513339	0.149211	0.344036	0.730819	0.854038	262.272	320.179	277.844	252.399	281.966	294.016
Sclt1	138.616	0.0500376	0.145478	0.343954	0.730881	0.854038	121.791	122.234	147.58	116.297	118.799	140.802
Ybey	224.07	-0.0521813	0.151577	-0.344255	0.730654	0.854038	249.979	221.056	180.679	265.634	195.185	233.38
Ift20	826.752	0.0343122	0.0998506	0.343635	0.731121	0.854238	837.785	775.751	879.215	785.819	792.289	855.365
Adap1	29.2401	-0.128937	0.375928	-0.342984	0.731611	0.854281	28.0974	20.3739	17.6702	24.3615	29.2882	23.7487
Ddx11	123.526	0.0737008	0.214902	0.34295	0.731636	0.854281	114.697	84.2328	160.069	110.188	113.601	110.675
Ftsj2	323.194	0.0533926	0.155589	0.343164	0.731475	0.854281	290.05	315.352	249.225	272.163	306.854	241.768
Nhlrc3	251.291	-0.0590487	0.172033	-0.343241	0.731417	0.854281	257.57	291.341	286.148	313.653	279.222	275.075
Slc27a3	22.7766	-0.115644	0.337011	-0.343146	0.731489	0.854281	22.3076	30.7724	15.4581	25.2409	21.561	32.6765
Ttc30a2	37.9613	-0.111813	0.32584	-0.343153	0.731483	0.854281	41.7721	24.8208	24.0797	34.7272	45.9294	19.0167
Zfhx2as	55.7559	0.114872	0.334912	0.342991	0.731605	0.854281	57.1363	35.9516	31.139	29.8362	43.2491	40.4554
Arap3	469.509	-0.0409958	0.119649	-0.342633	0.731874	0.85448	491.533	537.379	515.163	489.079	557.162	537.516
1600029D21Rik	81.1114	0.0853486	0.249289	0.342368	0.732074	0.854492	117.814	93.6751	70.1392	76.6069	98.7251	91.624
Bace2	114.336	0.0627913	0.183337	0.342491	0.731981	0.854492	125.894	143.324	165.955	133.816	141.273	135.672
Ccdc3	25.3081	0.101066	0.295556	0.341951	0.732387	0.854492	40.3372	38.5095	24.9959	23.3409	28.3513	46.7544
Inadl	171.488	0.0587487	0.17182	0.341919	0.732412	0.854492	190.997	186.539	221.749	222.72	168.727	180.841
Itpka	27.9451	0.106667	0.311834	0.342063	0.732304	0.854492	29.4489	25.052	16.8725	18.5299	23.7803	24.3289
Pla2g7	181.69	-0.117999	0.344839	-0.342184	0.732212	0.854492	140.581	155.147	155.861	171.504	171.786	161.349
Sox13	251.53	-0.0601097	0.17578	-0.341959	0.732382	0.854492	252.078	327.377	238.511	230.692	304.516	319.762
Tmem167b	1196.53	0.0292531	0.0855848	0.341802	0.7325	0.854492	1243.11	1292.22	1178.69	1321.29	1171.11	1150.05
Tmem254a	28.5839	0.112884	0.330246	0.341818	0.732488	0.854492	24.1739	17.9181	33.7059	20.4637	21.4105	25.6507
Wdr37	385.433	-0.0469845	0.137847	-0.340845	0.73322	0.855253	379.966	356.006	395.363	475.198	297.612	402.426
Napb	82.6019	-0.083802	0.245981	-0.340685	0.733341	0.855314	100.944	57.1008	90.1161	115.474	78.5585	72.0251
Fntb	127.398	-0.0769852	0.226169	-0.340388	0.733565	0.855415	145.762	119.372	142.763	166.196	138.844	126.794
Isoc2a	3362.46	0.0356507	0.104726	0.34042	0.73354	0.855415	2946.2	3277.45	2906.82	3003.26	3053.17	2845.74
Nudcd2	641.836	-0.0471235	0.138684	-0.33979	0.734015	0.855701	682.052	611.537	623.966	796.804	561.575	631.526
Pycard	34.0082	0.114779	0.337729	0.339856	0.733965	0.855701	51.9703	26.2492	30.369	35.5357	28.4409	36.7434
S1pr3	73.7789	0.084988	0.250061	0.339869	0.733955	0.855701	99.3382	91.9324	65.7568	71.5454	90.5161	80.1299
Gbp10	257.404	0.133149	0.391971	0.339691	0.734089	0.855707	211.8	284.891	206.198	242.991	177.769	156.781
Lzts2	189.358	0.0538865	0.158713	0.339522	0.734217	0.855776	154.327	151.976	132.848	124.968	140.78	161.435
B230219D22Rik	815.514	-0.0358072	0.105512	-0.339365	0.734335	0.85583	806.65	725.661	924.795	900.294	734.645	881.894
Cdk8	1106.45	-0.0404859	0.119329	-0.339279	0.734399	0.85583	1078.55	1151.53	1074.57	1040.77	1231.72	1124.34
Pcdh1	1995	-0.0504012	0.148594	-0.339186	0.734469	0.855831	2594.94	2111.71	1799.93	2161.54	2164.71	2438.14
Gm14308	62.8782	-0.0869115	0.256487	-0.338854	0.73472	0.855992	77.7478	42.431	73.2078	83.7169	48.2743	78.325
Myo10	625.903	-0.0683379	0.201713	-0.338788	0.73477	0.855992	822.8	638.934	540.699	629.869	718.586	764.159
Plod1	1673.17	0.0291821	0.0861515	0.33873	0.734813	0.855992	1589.94	1750.16	1549.34	1482.91	1674.21	1633.75
Slco1a1	13467.3	0.0576387	0.170265	0.338523	0.734969	0.856095	19641.3	17862.1	17347.7	18053.8	17538.4	17004.1
Gm20337	27.3447	0.107091	0.316506	0.338353	0.735097	0.856164	30.6464	16.9865	22.8193	15.6442	26.4915	22.2047
Pwp1	373.37	-0.0512289	0.151568	-0.337993	0.735369	0.856256	385.266	338.978	354.647	453.066	311.809	359.32
Rab7	2653.1	-0.0355805	0.10526	-0.338023	0.735346	0.856256	2658.79	2692.29	2699.5	2881.24	2775.36	2593.82
Slc27a1	716.823	0.0528869	0.156482	0.337975	0.735382	0.856256	164.241	170.028	173.883	159.379	148.152	187.985
Aatf	382.569	0.0475476	0.140935	0.337373	0.735836	0.856356	405.092	313.01	366.499	355.667	370.598	323.084
Aifm3	180.835	-0.0583528	0.173052	-0.337199	0.735967	0.856356	137.669	137.889	126.723	130.79	120.855	174.738
Atoh8	874.116	0.0781387	0.231653	0.33731	0.735883	0.856356	979.606	783.461	683.043	567.8	921.616	818.087
Cnn1	22.5344	-0.119872	0.355658	-0.337043	0.736084	0.856356	2.20329	6.85364	16.256	21.6663	8.59297	7.3393
H2-Ob	27.6194	0.118505	0.351308	0.337327	0.735871	0.856356	16.5119	20.2348	16.7227	17.5991	15.2122	15.5697
Haus3	85.5284	-0.0808578	0.23985	-0.337118	0.736028	0.856356	88.9324	101.977	97.4637	115.782	91.8978	99.0409
Rnf185	1288.78	-0.0414407	0.122922	-0.337131	0.736018	0.856356	1461.18	1367.89	1586.22	1780.75	1347.33	1415.27
Scrn2	791.724	0.0460413	0.136446	0.337434	0.73579	0.856356	963.808	936.984	948.948	762.395	1016.26	977.162
Zfp947	48.214	-0.0875344	0.259594	-0.337197	0.735968	0.856356	47.2904	31.2211	54.7578	59.2106	44.6496	36.6885
Vezf1	275.95	-0.0382872	0.11373	-0.336649	0.736381	0.856622	284.861	256.076	265.725	275.953	259.814	299.014
Sec61a2	180.203	0.0696214	0.207197	0.336015	0.73686	0.857099	147.198	139.918	122.83	133.643	140.714	115.637
Lig1	89.5074	-0.0741126	0.220912	-0.335484	0.73726	0.857405	70.2215	91.5466	110.361	75.3374	114.378	85.8128
Oas1g	49.5106	-0.11269	0.335846	-0.335541	0.737217	0.857405	60.4406	53.6713	54.8379	62.4848	85.6509	35.3949
Tango2	1483.51	-0.0574233	0.171226	-0.335365	0.73735	0.857429	1342.76	1286.7	1263.89	1182.39	1580.07	1295.69
Cmbl	5062.61	0.0377497	0.11264	0.335134	0.737524	0.857552	4224.01	4649.36	4348.91	4840.66	3922.26	4112.3
Zfp59	141.996	0.0627234	0.187281	0.334916	0.737689	0.857664	145.64	108.351	138.576	151.925	134.442	84.4576
Arhgap30	111.265	0.115627	0.345527	0.33464	0.737897	0.857697	106.774	124.431	131.04	116.319	97.6977	110.678
Gstm3	4804.75	0.0613411	0.183373	0.334515	0.737991	0.857697	5652.74	6270.82	5958.07	5943.31	6047.34	5097.52
Hspa14	346.437	0.0339327	0.10142	0.334578	0.737944	0.857697	328.253	337.534	305.65	336.036	293.478	327.332
Yeats4	411.051	0.0451318	0.134865	0.334644	0.737894	0.857697	393.116	408.947	383.329	376.368	423.4	342.685
Mnda	44.1014	0.0997482	0.298375	0.334305	0.73815	0.857802	50.5902	59.8203	46.5212	62.5977	47.8926	33.4572
Lrrc8e	22.934	0.100061	0.29945	0.334148	0.738268	0.857859	13.893	19.1414	23.0634	18.098	15.2262	17.3521
Ptges	40.5697	0.129775	0.388891	0.333706	0.738601	0.858128	6.67304	8.12852	7.57485	6.89188	8.12384	3.14959
Wfdc17	281.772	-0.0682489	0.204547	-0.33366	0.738636	0.858128	308.48	416.835	357.718	419.896	379.198	334.98
Arhgap17	329.205	-0.0484123	0.145275	-0.333247	0.738948	0.85841	328.902	317.4	379.016	332.1	364.505	359.269
Tspan18	76.7147	-0.0928486	0.27882	-0.333006	0.73913	0.858542	122.453	94.4799	109.825	111.589	127.2	111.193
Zfp719	204.323	-0.06141	0.184736	-0.332421	0.739572	0.858975	175.367	154.578	231.626	238.991	160.154	184.865
Oas1c	36.6929	-0.103603	0.311769	-0.332308	0.739657	0.858994	26.2621	38.5767	42.162	51.8797	28.4808	35.4892
Nrip1	310.902	-0.0799746	0.24076	-0.332176	0.739757	0.858998	367.698	338.088	281.054	318.883	345.392	389.75
Pick1	377.274	-0.0442642	0.133277	-0.332122	0.739797	0.858998	319.729	371.739	403.712	365.291	362.165	396.262
Brd7	818.812	-0.0277098	0.083488	-0.331901	0.739964	0.859111	796.342	822.368	794.086	869.02	752.776	845.933
Carf	30.9788	0.0895193	0.26993	0.331639	0.740162	0.859216	39.3762	42.4571	27.1183	39.4373	22.7713	42.8272
Fech	5735.95	-0.0237128	0.07153	-0.331508	0.740261	0.859216	5761.26	5465	5761.27	5741.61	5862.42	5663.33
Larp4b	1206.82	-0.0689479	0.207978	-0.331515	0.740255	0.859216	1320.66	1271.47	1698.41	1606.58	1293.27	1615.76
Gnpda1	529.632	-0.0662426	0.199918	-0.331348	0.740381	0.859277	590.548	666.228	614.948	574.851	732.898	655.072
Gm16702	101.2	0.0785223	0.23734	0.330842	0.740763	0.859561	107.04	92.2189	98.781	101.118	90.6612	89.8376
Tspan15	126.863	0.0774296	0.234016	0.330873	0.740741	0.859561	140.987	103.156	158.927	127.936	123.616	126.352
2310009A05Rik	221.584	-0.0620526	0.187688	-0.330616	0.740934	0.859599	167.756	223.055	137.202	187.896	179.01	191.195
Icam2	120.009	-0.0682416	0.206357	-0.330697	0.740873	0.859599	169.048	181.783	138.432	152.299	186.927	175.855
Cd36	720.274	0.0964563	0.292044	0.33028	0.741188	0.859814	439.785	454.022	556.267	408.651	458.368	469.757
Hist3h2a	74.4551	-0.0766002	0.232381	-0.329631	0.741678	0.860298	73.8378	96.613	83.9455	82.3535	79.5368	108.844
Ncoa3	481.385	-0.0569777	0.172898	-0.329546	0.741743	0.860298	586.812	577.23	602.575	722.066	532.019	587.285
Bcmo1	200.923	-0.0505083	0.153686	-0.328645	0.742424	0.860848	283.024	284.735	207.726	264.817	279.151	267.713
Fam134c	4294.8	-0.0284124	0.0864359	-0.328711	0.742374	0.860848	4087.13	4055.06	3820.73	4213.09	3807.52	4200.25
Ndufc1	1110.65	-0.0515935	0.156921	-0.328787	0.742317	0.860848	831.806	1050.18	1065.92	962.117	1038.76	1052.74
N6amt1	145.45	0.0491574	0.149623	0.328542	0.742502	0.860859	149.077	150.686	148.462	149.812	135.352	149.497
Kcnj16	51.7293	0.0919556	0.280353	0.327999	0.742912	0.861255	85.5181	78.1568	64.3404	76.3613	56.3439	83.3093
D630003M21Rik	21.4888	0.114576	0.349651	0.327687	0.743148	0.861449	18.0436	18.8851	15.2451	9.65991	28.4539	4.31069
Cdkn1b	543.592	0.0407838	0.124552	0.327445	0.743332	0.861501	547.113	598.25	592.187	523.093	632.019	522.026
Fam50a	455.418	-0.0495707	0.151345	-0.327534	0.743264	0.861501	396.826	340.51	520.313	413.236	444.826	437.038
Mustn1	131.187	0.0811987	0.24812	0.327255	0.743475	0.861507	125.381	120.684	110.812	83.2342	140.218	109.866
Uqcc	1229.9	0.0386106	0.117953	0.32734	0.743411	0.861507	1242.67	1231.2	1144.19	1302.07	1148.43	1072.25
Dcaf6	1145.22	-0.0543447	0.166283	-0.326821	0.743803	0.861808	950.369	956.43	800.503	778.314	953.356	1090.89
C730036E19Rik	848.633	0.0776621	0.238048	0.326246	0.744238	0.861919	1172.41	1141.08	1126.48	1230.44	1048.21	960.232
Cyp2f2	27560.9	-0.0401833	0.123077	-0.326488	0.744055	0.861919	39386.5	36152.9	38418.8	42313.2	36970.8	37976.6
Hyal2	775.104	0.0377668	0.115707	0.326401	0.744121	0.861919	649.216	751.448	763.397	574.69	763.765	762.46
Iqcg	183.031	0.0564076	0.172903	0.326239	0.744244	0.861919	190.194	234.763	205.629	212.772	196.65	193.247
Pip4k2a	167.611	-0.0697497	0.213753	-0.32631	0.74419	0.861919	168.339	188.626	159.744	183.151	190.293	170.635
Nf1	357.797	0.0496221	0.15225	0.325926	0.744481	0.862114	479.259	375.517	398.716	396.544	402.331	414.103
Maf1	414.95	-0.0491222	0.150858	-0.325619	0.744712	0.862222	367.62	370.824	444.641	394.152	431.302	394.125
Ociad1	1899.28	0.0212626	0.0652826	0.325701	0.744651	0.862222	1813.03	1799.49	1852.51	1861.24	1717.41	1807.76
Stx12	642.546	-0.0308823	0.0949446	-0.325267	0.744979	0.862451	592.118	637.811	642.643	661.653	654.87	585.907
Slc39a9	2578.69	0.0374955	0.115314	0.32516	0.74506	0.862465	2718.72	2672.22	2436.05	2781.2	2348.68	2501.36
Mtpap	569.693	0.036345	0.111879	0.324861	0.745286	0.862567	590.034	646.997	623.436	683.314	564.003	562.265
Tnrc6b	668.066	0.0788067	0.242525	0.324943	0.745224	0.862567	880.23	742.313	640.767	611.264	630.176	891.432
Fancb	22.8133	0.113019	0.348135	0.324641	0.745453	0.86268	25.1598	16.743	30.1572	16.4653	23.6217	23.7001
Hadh	11079.1	-0.0291844	0.0899691	-0.324382	0.745648	0.862827	9699.5	10660.9	10441.6	10330.1	10366.9	10738.6
4933426M11Rik	900.346	-0.0523967	0.161662	-0.324113	0.745853	0.862937	1018.58	1099.88	956.967	988.763	1106.52	1100.16
Akr1b10	50.9482	-0.101772	0.314186	-0.323922	0.745997	0.862937	33.977	33.89	67.7837	44.4567	44.8763	55.5259
Ephb6	36.2978	-0.111093	0.34309	-0.323801	0.746089	0.862937	13.7113	2.0636	10.3128	13.3642	11.6704	4.19609
Klf7	29.0959	-0.103452	0.319472	-0.323821	0.746074	0.862937	33.0404	28.9724	40.5474	42.2052	24.3163	46.0284
Rps6kb1	895.049	-0.0296986	0.0917039	-0.323854	0.746049	0.862937	795.174	774.183	828.968	843.447	747.373	862.131
Lhx2	45.2213	-0.0759557	0.235102	-0.323075	0.746638	0.863426	32.8912	44.0925	50.5421	37.654	44.963	49.9162
Zfp217	430.946	-0.0595458	0.184318	-0.32306	0.74665	0.863426	389.899	373.913	294.612	339.579	406.426	364.862
Nlgn2	96.5477	-0.0862675	0.267413	-0.3226	0.746998	0.863704	63.7653	74.7828	65.1755	58.2052	85.4517	74.0989
Wnt2b	46.0135	-0.0951464	0.294972	-0.32256	0.747028	0.863704	57.5079	49.8129	27.8119	74.53	31.4269	48.6734
Rab4b	360.875	0.0508363	0.157735	0.32229	0.747233	0.863861	314.795	312.375	386.19	292.632	391.656	278.762
Slc12a5	39.2686	0.0779037	0.241831	0.322141	0.747346	0.863881	47.2966	37.1979	33.9285	34.6854	33.9349	46.6406
Vps51	500.46	-0.0455177	0.141322	-0.322084	0.747389	0.863881	457.191	513.63	424.686	414.784	571.394	450.911
Ppp2r3d	83.9066	0.0836499	0.260055	0.321663	0.747708	0.864034	75.9429	103.095	71.0968	91.7632	84.393	56.3476
Slc25a24	28.5543	-0.0825743	0.256733	-0.321636	0.747729	0.864034	27.3536	40.4981	27.8583	35.2782	32.7418	34.1419
Tubb6	177.98	-0.073339	0.227943	-0.321743	0.747647	0.864034	175.148	186.226	204.192	172.928	244.357	176.439
Igfbp7	1471.98	-0.0400796	0.124701	-0.321405	0.747904	0.864157	1518.37	1652.67	1614.35	1544.63	1770.69	1603.4
Aldh7a1	14164.9	0.0266709	0.0830679	0.321074	0.748155	0.864287	15567.2	15636.2	15273.5	14451.7	16093	15067.2
Ephb4	533.204	0.0459847	0.14321	0.3211	0.748134	0.864287	432.379	412.467	528.362	355.329	518.819	446.818
Tmem180	87.3219	-0.0746636	0.232776	-0.320753	0.748398	0.864488	83.2696	93.8943	94.7219	105.395	96.1797	84.4717
Akr1b8	144.33	0.0670629	0.209578	0.31999	0.748976	0.86464	137.36	148.237	131.197	127.496	124.464	147.46
Csf2rb	202.931	0.110227	0.344523	0.319941	0.749013	0.86464	204.992	243.054	170.422	203.766	181.379	173.182
Fam19a5	24.1827	-0.108961	0.340143	-0.32034	0.748711	0.86464	14.2029	15.7934	11.5389	25.4569	15.9494	4.7891
N6amt2	207.048	0.0581064	0.181486	0.320171	0.748839	0.86464	219.896	212.525	180.753	243.207	169.047	181.837
Orm2	868.371	0.0630089	0.196902	0.320002	0.748967	0.86464	671.155	776.918	758.842	783.409	749.453	567.533
Pank2	377.469	-0.0290853	0.0908574	-0.320121	0.748877	0.86464	375.65	330.579	399.479	364.519	374.809	386.071
Papln	80.826	-0.0914439	0.28579	-0.319969	0.748992	0.86464	80.4479	71.4812	63.3617	47.9422	97.8934	86.5381
Hadhb	13303.9	0.040375	0.126501	0.319167	0.7496	0.865157	9516.3	8981.53	8945.44	9279.14	8329.25	9064.01
Hipk3	2539.55	-0.0427941	0.134047	-0.319248	0.749538	0.865157	2728.79	2709.96	2462.51	2622.56	2696.49	2832.28
Poldip3	1467.14	0.0276187	0.0866002	0.318922	0.749786	0.865292	1549.12	1673.01	1571.93	1710.72	1541.02	1443.24
Pfdn4	199.523	0.0625191	0.196188	0.31867	0.749977	0.865432	206.132	145.398	180.639	212.119	154.869	144.148
Agxt2l2	238.088	0.0466099	0.146318	0.318552	0.750066	0.865456	228.873	258.027	263.05	262.878	221.617	238.964
E130102H24Rik	149.416	0.0739111	0.232122	0.318414	0.750171	0.865496	209.987	161.033	169.901	152.104	210.936	146.342
Imp4	879.271	0.0333549	0.104796	0.318286	0.750268	0.865497	812.054	923.647	899.556	902.333	789.258	880.389
Scap	1803.08	-0.0495552	0.155765	-0.31814	0.750379	0.865497	1917.26	2068.14	2192.41	2080.24	2142.32	2177.53
Zfp108	65.7861	-0.0724243	0.227613	-0.31819	0.75034	0.865497	61.7501	75.3367	67.2339	72.196	64.1944	80.9807
Crocc	57.5523	0.0817195	0.257597	0.317238	0.751063	0.866206	56.6738	49.3558	45.7207	32.5875	48.9419	64.5718
Brip1	83.152	0.0750979	0.236935	0.316955	0.751278	0.86631	73.1128	85.9188	91.914	49.5059	84.3126	101.909
Dtymk	402.844	0.0375312	0.118419	0.316936	0.751292	0.86631	378.277	382.105	402.786	405.271	342.58	386.399
Hspg2	370.179	0.0658505	0.207885	0.316765	0.751422	0.866381	432.35	449.504	451.963	336.847	462.319	469.633
Celsr2	33.4249	0.109526	0.346022	0.316531	0.7516	0.866506	33.6205	20.1414	19.6852	20.6935	20.6706	27.715
Atp6v1c1	676.904	-0.0313838	0.0993125	-0.316011	0.751994	0.86688	627.693	740.009	786.035	778.373	685.342	728.109
Osbpl5	161.21	-0.0716076	0.226667	-0.315916	0.752066	0.866883	88.2063	117.116	133.186	93.2122	123.696	135.931
Tmem97	2429.43	0.0338335	0.107129	0.315821	0.752138	0.866886	2816.54	3645.64	3134.82	3070.59	3282.82	3002.97
Gm6313	30.2239	-0.0911202	0.288619	-0.315711	0.752222	0.866903	38.2855	23.6552	32.6919	30.2654	31.7664	42.239
C130074G19Rik	8168.6	0.0376352	0.11938	0.315256	0.752567	0.866904	8931.17	9269.96	8092.4	7398.25	8931.72	9279.01
Eif3i	2887.87	-0.032923	0.104464	-0.315162	0.752639	0.866904	2520.37	2538.03	2568.47	2566.64	2669.96	2566.63
Evi2b	53.2315	-0.0986023	0.312658	-0.315368	0.752482	0.866904	31.7968	60.4356	64.3133	50.8492	62.0911	53.7629
Kcnj8	155.248	0.0642215	0.203682	0.315303	0.752532	0.866904	165.415	207.349	235.196	176.611	187.823	208.908
Nhsl2	26.111	0.0840886	0.266763	0.315219	0.752596	0.866904	33.2364	39.9428	29.414	29.1556	30.3285	37.5469
Pcna	577.162	-0.0396867	0.125761	-0.315573	0.752326	0.866904	528.692	559.483	584.523	563.939	563.708	590.556
Rps27l	2287.29	0.0421666	0.133854	0.315018	0.752748	0.86695	2158.67	2182.12	2337.25	2211.14	2110.4	2156.39
Gm15910	33.0387	-0.104455	0.332294	-0.314345	0.753259	0.867379	41.598	21.5768	29.0164	44.2215	20.1557	41.4925
Lsm10	205.375	0.0548105	0.174348	0.314374	0.753237	0.867379	177.742	204.177	152.954	142.267	189.303	183.976
Plekho2	222.419	-0.0880172	0.280085	-0.314251	0.75333	0.867381	213.634	247.313	247.857	259.194	259.494	240.363
Klhdc4	479.841	-0.0425191	0.13538	-0.314071	0.753467	0.867389	538.183	467.953	381.49	417.487	521.063	506.682
Lsm11	180.404	0.0607547	0.19345	0.31406	0.753476	0.867389	149.712	166.835	128.393	123.815	139.5	167.572
Angptl2	317.429	-0.0597998	0.190879	-0.313286	0.754064	0.867985	403.003	443.844	337.361	335.953	444.04	459.756
Podn	105.352	-0.0779524	0.248992	-0.313071	0.754226	0.868093	99.0977	110.595	85.4021	56.4937	148.388	105.542
Gm10768	3487.93	0.0641083	0.20494	0.312815	0.754421	0.868237	3792.72	3077.04	3487.97	2628.18	4064.56	3178.31
Fbxo5	22.8648	-0.0957943	0.306403	-0.312641	0.754553	0.868309	22.5107	19.4926	20.8122	17.3969	24.7043	26.2316
Serhl	787.608	-0.0350237	0.112359	-0.311713	0.755259	0.869041	662.812	692.37	634.987	681.319	693.369	666.851
Polr3a	602.008	0.043564	0.140001	0.311168	0.755673	0.869404	659.324	566.962	790.655	639.059	619.81	690.728
Prdm15	243.804	-0.0553526	0.177917	-0.311115	0.755714	0.869404	277.787	228.908	352.889	297.292	268.928	325.316
Prickle2	78.2319	-0.0774295	0.249086	-0.310855	0.755911	0.869552	91.9205	96.0119	79.7864	87.4637	108.038	87.7021
2700060E02Rik	1954.02	-0.0332875	0.107183	-0.310569	0.756129	0.869722	1676.06	1743.08	1651.99	1805.43	1747.18	1638.17
Cpxm1	24.5784	0.103218	0.332949	0.310012	0.756552	0.869783	15.7706	30.3489	31.9699	17.1194	31.4966	17.181
Dynlt1a	127.127	-0.0679094	0.218932	-0.310185	0.75642	0.869783	78.5787	110.946	117.356	114.609	99.9331	104.33
Gnaq	311.06	0.0439663	0.141813	0.31003	0.756538	0.869783	335.307	322.442	383.168	356.853	320.273	328.252
Gnptab	471.047	-0.0438328	0.141334	-0.310136	0.756458	0.869783	485.401	494.396	428.14	542.791	467.367	446.466
Rab11b	2829.03	-0.0306451	0.0988711	-0.30995	0.756599	0.869783	2556.58	2566.54	2819.44	2450.28	2873.59	2781.36
Syngr2	1151.31	-0.0400964	0.129266	-0.310186	0.756419	0.869783	953.192	935.137	1067.82	929.338	1060.26	1048.63
Cd180	46.9769	0.1213	0.391836	0.309568	0.75689	0.869877	47.7274	49.2827	61.5425	42.1545	61.935	29.9812
Trmt11	163.926	0.0515167	0.166406	0.309585	0.756877	0.869877	141.36	161.598	130.855	154.371	134.754	130.438
Zranb1	1184.12	0.0349552	0.112858	0.309726	0.756769	0.869877	1204.31	1142.64	1088.76	1087.95	1184.14	1082.04
Wdr82	1141.77	-0.0259949	0.0840063	-0.30944	0.756987	0.869909	1129.99	1200.67	1216.63	1211.45	1166.12	1231.56
Btbd1	1137.09	0.029987	0.097264	0.308305	0.75785	0.870421	1120	1031.42	999.572	1024.05	995.085	1076.93
Sfpi1	82.9037	-0.102069	0.331022	-0.308346	0.757819	0.870421	73.1018	103.252	63.5605	91.3051	86.0622	86.2201
Slc6a8	96.9361	-0.0574775	0.186211	-0.308669	0.757573	0.870421	112.368	65.2071	95.3704	91.5341	93.8967	101.8
Tsta3	1040.55	-0.0386973	0.125476	-0.308405	0.757774	0.870421	1007.59	963.064	918.491	956.645	992.119	1028.1
Zfp53	134.612	-0.0558567	0.180962	-0.308666	0.757576	0.870421	163.79	138.678	102.238	162.183	130.252	140.599
Zfp870	263.147	0.0673185	0.218202	0.308515	0.757691	0.870421	180.496	275.234	274.384	285.831	183.72	221.06
Ndufa7	2283.61	-0.0394149	0.128077	-0.307745	0.758277	0.870831	1846.11	2024.73	2017.97	1845.81	2116.51	2090.28
Lrp11	28.6302	-0.088707	0.28837	-0.307615	0.758376	0.870864	26.5085	29.5578	29.3589	41.3897	22.3898	28.5407
Fancm	143.655	-0.0461439	0.150131	-0.307358	0.758571	0.871	141.189	163.336	166.491	170.249	138.765	178.825
Hist1h1d	23.254	-0.118038	0.384144	-0.307276	0.758633	0.871	10.1755	15.0713	0	13.2805	6.67905	6.56652
Ankrd16	287.202	-0.0434292	0.141519	-0.306879	0.758936	0.871267	248.796	284.032	276.133	254.259	293.15	282.199
Cenpq	46.7542	0.0865775	0.282983	0.305946	0.759646	0.871569	52.2452	68.1101	50.6917	58.5927	60.1853	39.0495
Csf2rb2	78.7141	-0.112282	0.366905	-0.306024	0.759586	0.871569	71.7969	59.3217	80.78	81.439	89.7006	65.3733
H2-Aa	1487.37	0.119932	0.39182	0.306088	0.759538	0.871569	802.543	1027.43	1104.39	778.627	1032.22	604.054
Mmp7	35.4752	-0.104639	0.341676	-0.306253	0.759412	0.871569	0	0	3.42095	7.64005	2.04335	4.76127
Prune	702.457	0.0475407	0.155258	0.306205	0.759449	0.871569	479.025	496.806	493.063	411.88	540.215	462.973
Siah1b	34.8366	-0.0940344	0.307039	-0.306262	0.759406	0.871569	38.8214	35.519	30.7209	33.6786	47.2187	31.9901
Snrpd3	1382.25	0.0354048	0.115743	0.305892	0.759687	0.871569	1429.05	1536.7	1361.25	1367.23	1396.72	1460.51
Lrrc14	312.678	-0.0421777	0.13814	-0.305326	0.760118	0.871984	290.338	271.833	302.048	270.264	298.6	321.961
A230072C01Rik	271.018	-0.0574432	0.188443	-0.304831	0.760495	0.872017	261.053	283.798	264.998	283.231	297.724	261.131
Ddx24	1429.71	-0.0359589	0.11794	-0.304892	0.760449	0.872017	1280.22	1306.63	1539.28	1574.89	1355.8	1287.92
Lonp1	5650.1	0.0264278	0.086683	0.304878	0.760459	0.872017	5977.27	5722.95	5227.44	5353.79	5443	5841.54
Pak1ip1	776.776	-0.0379227	0.124365	-0.30493	0.76042	0.872017	685.222	691.585	800.153	779.442	720.118	730.961
Prim2	74.9491	0.0731109	0.239824	0.304852	0.760479	0.872017	93.8004	100.906	50.624	83.8733	82.438	69.9069
Lsm14a	777.21	-0.0231104	0.075951	-0.30428	0.760915	0.872338	719.896	777.98	707.675	747.235	754.216	740.349
Trappc1	1057.26	0.0388824	0.127764	0.30433	0.760877	0.872338	943.96	959.837	962.746	925.417	1001.51	854.833
Sycp3	652.964	0.0590704	0.194274	0.304056	0.761085	0.872453	498.731	519.864	494.076	513.815	493.871	439.771
Lrrc32	332.126	-0.0455478	0.149904	-0.303846	0.761245	0.872557	344.588	298.672	294.649	242.641	379.993	347.16
Foxa2	1238.01	-0.082027	0.270117	-0.303672	0.761378	0.872629	752.067	1475.83	1118.05	1398.56	964.354	1209.34
Igsf5	1155.59	-0.0408593	0.135085	-0.302472	0.762292	0.873597	1100.02	1130.91	1068.92	1204.52	1154.55	1036.76
Irf2bpl	794.347	-0.0597256	0.19755	-0.302332	0.762399	0.873639	714.578	850.43	482.604	606.094	764.241	776.855
Pgls	626.267	0.0438915	0.145229	0.302223	0.762482	0.873654	559.238	562.327	538.24	527.402	548.216	533.388
Kmo	8537.19	-0.0418894	0.138863	-0.301659	0.762912	0.874066	13586.7	12989.9	12603.8	15273.4	12277.3	12825.5
Shpk	1045.06	0.0334762	0.111228	0.300969	0.763438	0.87459	1152.57	1119.85	1185.67	1154.65	1079.27	1143.2
Dhx16	625.314	-0.0347739	0.115644	-0.300697	0.763646	0.874667	590.685	579.423	532.431	540.62	577.767	632.873
Pcyox1l	24.7465	0.102477	0.340707	0.300778	0.763584	0.874667	54.2524	44.5058	20.541	26.4323	45.6994	37.9855
H2-DMa	63.2741	-0.117684	0.391951	-0.30025	0.763986	0.874977	43.0085	41.428	41.144	55.6045	58.1383	34.6415
F830016B08Rik	1067.53	0.0898241	0.299651	0.299763	0.764358	0.875242	1177.38	995.77	862.834	773.408	1112.07	930.637
Tbc1d2	40.3533	0.0949938	0.31689	0.299769	0.764353	0.875242	27.9297	33.479	36.5737	30.2853	28.7345	30.5882
Mrps14	574.034	0.0391767	0.130924	0.299233	0.764763	0.875625	535.31	547.464	539.816	580.288	464.488	535.793
BC030307	99.8067	0.0624378	0.208823	0.298998	0.764942	0.87567	127.336	113.068	119.945	133.689	92.8052	122.829
Csf3r	55.6174	-0.0957481	0.320177	-0.299047	0.764904	0.87567	49.2219	42.5865	46.503	61.8652	48.1567	40.8227
Trim32	165.823	0.0423568	0.141745	0.298824	0.765074	0.875741	155.116	165.969	169.683	150.426	161.694	161.717
0610010F05Rik	420.472	-0.0363724	0.121882	-0.298423	0.76538	0.875931	393.728	327.317	366.536	397.009	355.538	367.644
Ctsd	12078.5	0.0350439	0.117396	0.298509	0.765314	0.875931	10660.9	11594.3	10576.2	9684.91	11442.3	10897.9
Nabp1	268.758	-0.0555034	0.186068	-0.298297	0.765477	0.875962	361.872	427.413	346.226	544.902	288.654	350.817
Rint1	400.919	-0.0383004	0.128692	-0.297613	0.765999	0.876478	479.413	473.371	456.363	560.336	408.592	484.679
Cnrip1	22.4522	-0.0974404	0.32757	-0.297464	0.766112	0.876528	30.6029	25.6135	10.498	27.2758	21.9757	28.1571
Khk	12211.6	0.0451399	0.151806	0.297353	0.766197	0.876545	13133.6	12674.1	12351.9	10927.7	13750.2	12258.3
Tmem47	121.721	0.0627578	0.21129	0.297022	0.76645	0.876754	152.201	149.982	126.648	115.656	143.8	151.329
Pank4	337.457	-0.0417421	0.140651	-0.296777	0.766637	0.876887	322.511	325.486	341.685	323.663	335.173	360.488
Fmn2	24.6695	0.106447	0.359133	0.2964	0.766924	0.876976	47.6702	50.2954	32.0321	61.5548	28.163	28.6714
Hint2	2413.91	-0.0467658	0.157731	-0.296491	0.766855	0.876976	2263.12	2511.83	2204.64	2446.96	2503.68	2268.08
Taf1a	193.433	-0.0608494	0.205218	-0.296511	0.76684	0.876976	199.034	154.308	226.829	246.357	183.611	174.918
Qpct	1158.31	0.0425713	0.14381	0.296024	0.767212	0.877224	526.117	509.486	423.549	543.891	449.52	430.848
9030619P08Rik	82.9556	0.0842148	0.285066	0.295422	0.767671	0.877432	71.5461	83.5857	72.8136	75.1593	65.878	71.944
Gcdh	16423.6	-0.022729	0.0769617	-0.295328	0.767743	0.877432	16470.8	17538.2	18094.7	17926.3	17258.7	17743.8
Hist1h2ae	22.4181	0.104362	0.353489	0.295235	0.767814	0.877432	14.1953	24.8006	14.1501	22.1901	10.5229	17.823
Pold2	368.895	-0.0474924	0.160817	-0.29532	0.767749	0.877432	461.667	498.129	414.033	387.24	544.694	488.235
Sik2	377.451	0.0585373	0.198209	0.295332	0.767741	0.877432	412.856	363.684	413.497	360.275	428.096	347.829
Zfp747	185.284	-0.0611806	0.206929	-0.29566	0.767489	0.877432	204.741	203.889	186.62	194.247	204.449	227.068
Mll5	803.974	-0.057948	0.196408	-0.295039	0.767964	0.877443	894.855	910.89	695.317	862.638	812.631	940.261
Synj2bp	2409.85	-0.0252937	0.0857301	-0.295038	0.767965	0.877443	2395.57	2356.68	2392.38	2644.63	2260.15	2370.23
Secisbp2	268.642	-0.0437801	0.14848	-0.294856	0.768104	0.877522	265.759	241.008	335.02	307.086	252.392	306.224
Morc3	407.577	0.0517966	0.17579	0.294651	0.768261	0.877621	335.903	312.218	454.045	311.658	373.197	370.993
Casp8ap2	150.808	0.0502697	0.170847	0.294237	0.768576	0.877902	141.979	162.53	194.673	169.92	135.549	171.384
Cables1	48.3336	-0.0830397	0.283398	-0.293014	0.769511	0.878809	37.631	67.3182	49.2639	51.9079	37.0556	77.5543
Sft2d1	491.734	0.0372495	0.127105	0.29306	0.769476	0.878809	477.264	574.362	525.425	485.18	525.756	521.636
Tnfrsf23	25.6109	0.0938384	0.320627	0.292671	0.769773	0.878983	29.7744	30.8843	32.962	29.5729	30.183	24.8672
Zfp780b	222.086	-0.0388769	0.132853	-0.292631	0.769804	0.878983	268.807	250.351	220.497	298.565	237.484	231.285
Slc12a9	378.172	-0.0513994	0.176105	-0.291868	0.770387	0.879569	297.173	290.036	346.795	303.469	333.282	329.864
Skil	347.874	0.0558172	0.191475	0.291512	0.77066	0.879799	293.26	225.344	303.491	232.571	276.165	279.918
Rtp3	1027.19	0.0591616	0.203128	0.291253	0.770858	0.879945	1524.79	1221.34	1212.77	1203.24	1386.29	1199.97
Ddx41	1044.54	-0.031276	0.107605	-0.290654	0.771316	0.880092	996.874	905.123	929.481	1003.64	991.464	901.307
Dennd6a	394.213	0.0346305	0.11907	0.290841	0.771173	0.880092	400.007	399.575	437.43	447.805	380.191	375.796
Leprot	446.573	0.0448951	0.154435	0.290706	0.771276	0.880092	405.854	514.284	463.192	478.564	461.015	394.187
Psma2	2899.86	0.031496	0.108372	0.290629	0.771335	0.880092	2807.61	2733.28	2646.21	2789.41	2582.72	2640.47
Srgn	184.406	0.0645974	0.222271	0.290624	0.771339	0.880092	170.768	188.298	180.646	178.093	173.305	161.454
Gm10677	148.171	0.058776	0.202477	0.290285	0.771598	0.880227	147.659	124.411	86.5426	104.356	110.782	139.618
Tk2	865.58	0.0326703	0.112536	0.29031	0.771579	0.880227	787.58	707.824	701.972	770.522	752.213	625.343
2900008C10Rik	28.2106	0.0988655	0.340932	0.289986	0.771827	0.880248	14.9928	30.9613	23.4838	20.7059	21.3134	20.6428
Slc7a4	59.7069	0.0755544	0.260517	0.290018	0.771803	0.880248	41.2224	54.6652	75.1884	67.0706	49.2272	38.28
Zfp532	104.043	-0.0673121	0.232005	-0.290132	0.771715	0.880248	87.5587	105.678	105.381	95.7639	111.983	102.63
Clec12a	73.0857	0.105958	0.366805	0.288868	0.772682	0.880982	56.7259	65.1829	75.4856	60.7771	70.1462	44.6914
Enpp2	2044.54	-0.0469695	0.162531	-0.288987	0.772591	0.880982	2480.12	2237.95	2836.87	2942.02	2437.46	2432.33
Smim15	325.573	0.0444763	0.153967	0.28887	0.772681	0.880982	318.741	355.261	358.243	380.801	258.266	361.931
Haus4	465.434	0.0484943	0.167962	0.288722	0.772794	0.881019	491.122	516.663	400.995	415.535	544.655	398.225
Zfp384	375.428	-0.0386948	0.134058	-0.288642	0.772856	0.881019	353.377	362.57	434.996	407.459	366.14	404.583
Neil2	32.072	-0.0983393	0.34108	-0.288317	0.773104	0.881222	20.8161	13.8352	14.4622	18.2994	22.3655	15.82
Pag1	272.257	0.0542892	0.188367	0.28821	0.773186	0.88123	305.056	265.252	259.146	218.22	312.157	266.489
Tapbp	2599.98	-0.0490258	0.170156	-0.288123	0.773252	0.88123	2142.08	2405.82	2045.2	2139.7	2457.9	2235.81
Arg1	50117.1	0.0419921	0.146131	0.28736	0.773837	0.881816	35673.4	34399	38908.4	30880.6	39386.3	35466.9
Zcchc7	324.418	0.0514105	0.178979	0.287243	0.773926	0.881837	378.232	335.529	348.855	429.216	295.559	300.418
Cobl	177.37	0.0742936	0.259082	0.286757	0.774299	0.882181	238.042	128.588	220.053	238.995	171.558	141.937
Stat1	1264.9	0.0919276	0.320772	0.286582	0.774432	0.882253	1087.85	1229.39	1078.77	1096.86	1087.26	946.633
Slc17a2	6122.23	0.030142	0.105213	0.286485	0.774506	0.882257	5769.66	5472.12	4970.69	4996.99	5189.06	5699.78
Ier3ip1	395.723	-0.0411643	0.14392	-0.286022	0.774861	0.882581	350.876	367.986	396.575	397.32	383.257	364.219
Rcn3	162.179	-0.0515175	0.180411	-0.285557	0.775218	0.882851	160.676	186.857	191.038	141.779	218.222	190.229
Ubr5	2771.49	-0.0398594	0.139599	-0.285528	0.77524	0.882851	2775.24	2315.33	2627.68	2606.58	2467.99	2871.94
Hmgn2	583.325	0.0435743	0.152829	0.285118	0.775553	0.882897	541.453	668.252	599.097	616.503	579.288	553.62
Itgb2	218.647	0.101306	0.35533	0.285104	0.775565	0.882897	153.302	303.406	305.379	220.858	242.927	224.891
Mau2	1432.94	-0.0283513	0.099444	-0.285098	0.775569	0.882897	1514.35	1526.81	1567.98	1554.82	1539.6	1606.67
Peg3as	47.4039	-0.0825637	0.289682	-0.285015	0.775633	0.882897	34.2777	19.6272	21.5663	29.4327	30.5591	23.4335
Srr	4198.32	0.0221952	0.0778383	0.285145	0.775533	0.882897	4578.04	4563.97	4770.6	4818.39	4396.24	4479.83
Ankrd13c	365.584	0.0366314	0.128635	0.284771	0.775819	0.883028	422.733	453.725	427.869	459.838	367.428	446.52
Kif20b	23.3435	-0.107499	0.377721	-0.2846	0.775951	0.883098	29.5967	18.13	23.5016	43.7535	8.8508	29.9768
Mylk	2447.38	0.0437995	0.154097	0.284233	0.776232	0.883257	3411.2	3025.23	2780.65	2877.19	3106.73	2951.59
Zfp74	140.006	0.0548507	0.192948	0.284277	0.776198	0.883257	146.764	159.664	131.172	150.169	122.329	152.891
Cd63	173.373	0.0628391	0.221426	0.283793	0.776569	0.88356	189.641	154.933	103.475	127.353	147.068	162.425
Uox	75798.9	-0.0416677	0.146877	-0.283691	0.776647	0.883569	70742.5	66231.3	72000.9	66230.9	74550.9	74551.4
Dgkq	832.669	0.0347353	0.122536	0.283469	0.776817	0.883682	841.476	813.613	875.909	734.731	849.879	883.607
Rgs2	98.5745	-0.0814015	0.287297	-0.283336	0.77692	0.883718	97.1898	108.317	95.5833	132.567	109.671	78.4432
Prpf31	492.226	0.0354412	0.125416	0.282589	0.777492	0.884288	466.098	435.857	495.369	500.529	422.925	438.271
Smad2	327.16	0.0301135	0.106643	0.282377	0.777654	0.884392	319.741	385.877	439.889	356.75	357.965	395.061
Eno3	167.037	0.0714378	0.253112	0.282238	0.777761	0.884433	161.814	140.101	118.123	99.4261	144.7	156.675
Abcg1	111.747	0.0785739	0.278774	0.281855	0.778055	0.884535	117.166	111.227	137.261	101.646	119.153	121.233
Grik5	155.599	-0.0444326	0.15762	-0.281898	0.778022	0.884535	152.537	175.612	104.657	152.181	144.432	158.779
Psmb6	2909.94	0.0302465	0.107316	0.281844	0.778063	0.884535	2626.14	2520.39	2792.52	2558.28	2746.25	2458.43
Krt7	29.8398	0.102907	0.365477	0.281569	0.778274	0.884695	11.6026	26.9985	15.7681	10.1729	16.2501	23.0429
D330041H03Rik	525.506	0.0558353	0.19841	0.281413	0.778393	0.884726	560.237	528.868	490.389	528.139	512.235	476.543
Tmem143	676.913	-0.0435148	0.154665	-0.281349	0.778443	0.884726	732.301	810.033	756.397	660.448	878.145	829.564
Dcaf12l1	61.4281	-0.060738	0.216586	-0.280434	0.779144	0.885362	56.2513	51.5507	37.6439	59.1979	43.8666	55.8969
Maf	914.464	0.0500842	0.178579	0.28046	0.779125	0.885362	1011.55	1136.29	877.426	826.948	1090.42	1000.37
Isca2	476.294	0.033191	0.11843	0.280257	0.77928	0.885436	414.907	424.49	485.152	421.136	453.261	410.081
Adamts9	36.6639	-0.0707835	0.25275	-0.280054	0.779436	0.885484	42.157	55.8823	37.7424	48.7089	53.4168	40.0673
Aimp1	892.125	0.035883	0.128213	0.279869	0.779578	0.885484	796.258	878.882	802.785	813.693	847.545	750.298
Dync2h1	130.498	0.0668753	0.238971	0.279846	0.779595	0.885484	122.951	100.798	86.2703	101.745	86.71	110.988
Gbp3	206.397	0.100577	0.359554	0.279727	0.779687	0.885484	188.253	238.91	175.934	189.967	187.207	168.652
Pak1	38.3519	-0.0979479	0.350254	-0.279648	0.779747	0.885484	41.189	40.4885	30.1941	35.0094	40.764	48.208
Rcn1	277.911	0.0420018	0.150135	0.27976	0.779662	0.885484	303.23	328.454	319.25	311.721	339.022	263.373
Tmem45b	29.1424	0.0978781	0.350485	0.279265	0.780042	0.885738	26.3716	20.2156	16.3833	28.3497	14.3191	17.2838
5730480H06Rik	21.9958	-0.0985224	0.353312	-0.278854	0.780357	0.885854	17.2671	32.6667	8.55164	25.502	21.3714	18.5415
Ppp1r16b	184.569	0.0574532	0.205988	0.278916	0.78031	0.885854	237.303	213.354	223.314	252.273	201.041	192.612
Ptpn2	314.381	-0.032845	0.117744	-0.278953	0.780281	0.885854	336.775	316.42	348.778	357.112	330.056	337.508
Acer2	443.047	0.0464496	0.166777	0.278514	0.780618	0.886071	548.741	557.099	484.957	513.212	512.883	513.794
Nsmce4a	754.478	-0.0289984	0.104323	-0.277969	0.781036	0.886385	676.89	620.582	664.044	651.621	701.611	647.121
Tmem214	1231.53	0.0379422	0.13646	0.278047	0.780976	0.886385	1314.24	1079.4	1141.48	1294.92	988.439	1163.9
Arhgef15	308.146	-0.0459766	0.165591	-0.277651	0.78128	0.886419	340.4	363.055	307.711	352.74	371.734	320.334
Mapkbp1	265.912	-0.0486649	0.175267	-0.277661	0.781273	0.886419	262.915	234.577	229.704	236.164	246.57	277.22
Otud4	713.047	0.0401835	0.144732	0.277641	0.781288	0.886419	885.189	796.349	827.953	910.197	644.9	887.996
Pmm1	125.945	0.0671211	0.241871	0.277508	0.78139	0.886419	77.325	93.8367	67.5489	70.5184	81.408	76.0475
Ubtf	2401.69	-0.0312924	0.112779	-0.277467	0.781421	0.886419	2140.22	1961.71	2153.33	1947.28	2207.92	2241.04
Slc28a2	29.8969	0.105836	0.381689	0.277283	0.781563	0.886499	22.26	22.6063	41.3796	31.6965	22.3441	20.9474
Aass	7326.81	0.0525128	0.189667	0.276869	0.781881	0.886722	7793.18	8015.78	9442.34	8622.82	7416.14	8249.43
Gm13251	26.676	-0.0855915	0.30917	-0.276843	0.781901	0.886722	26.6626	40.3316	33.5348	40.2446	42.0025	20.1133
Amz2	311.404	0.0359766	0.130115	0.276499	0.782165	0.886773	272.892	326.068	332.083	312.673	295.405	293.973
Dtd2	355.787	0.0341632	0.123655	0.276278	0.782335	0.886773	340.8	374.716	340.855	343.826	365.693	315.823
Gm15421	138.308	0.0699551	0.253096	0.276398	0.782242	0.886773	102.594	118.405	143.651	136.055	116.649	88.5443
Rap1a	1164.47	0.0295666	0.107036	0.27623	0.782371	0.886773	1051.42	1116.25	1258.31	1230.23	1028.2	1089.66
Sgtb	43.5078	0.0759425	0.274702	0.276454	0.782199	0.886773	35.8879	23.4073	25.8899	20.6058	32.7832	27.3513
Zfp652	500.107	0.0802055	0.290167	0.276411	0.782232	0.886773	723.117	563.439	462.379	525.069	555.577	559.299
Tlk2	370.342	0.0271836	0.0984614	0.276084	0.782483	0.886819	366.319	339.309	405.389	382.182	333.421	372.82
Zfp433	115.829	0.0490953	0.178085	0.275685	0.78279	0.887086	113.238	134.83	138.795	135.328	117.78	116.808
Rbms2	738.131	0.0333171	0.120957	0.275447	0.782973	0.887133	662.694	640.512	661.93	553.185	738.674	620.056
Zfp764	97.6548	0.0627075	0.227608	0.275507	0.782927	0.887133	102.044	86.5449	99.8175	72.168	80.3085	128.177
Pnpla1	59.8095	-0.0753625	0.274142	-0.274903	0.78339	0.887525	80.0668	80.9935	47.613	96.2831	65.7756	63.4543
Il2rb	74.1519	0.101954	0.37103	0.274787	0.78348	0.887546	43.3598	67.0795	62.2573	40.7673	57.5032	55.9115
Rock2	519.893	-0.0422547	0.153826	-0.274692	0.783553	0.887548	571.537	596.981	693.018	688.292	591.385	635.268
Mib1	413.68	-0.0646896	0.235682	-0.274479	0.783717	0.887654	529.697	464.049	448.957	537.269	432.635	548.176
Rit1	225.365	0.0381955	0.139288	0.274219	0.783916	0.887799	219.442	186.429	170.351	197.228	164.796	209.629
Trim3	393.358	-0.0434883	0.158643	-0.274127	0.783987	0.887799	330.84	314.423	369.242	271.737	436.421	326.793
Gdi2	5068.52	0.0280314	0.102324	0.273947	0.784126	0.887864	5006.21	4867.73	4644.3	4830.32	4637.87	4770.96
Nubpl	188.99	0.0425042	0.1552	0.273867	0.784187	0.887864	189.168	199.021	226.234	216.748	172.163	205.726
Aamdc	480.919	0.0400667	0.146415	0.273651	0.784353	0.887892	426.653	531.136	453.826	449.133	478.676	438.627
Dpm3	430.778	-0.04953	0.180959	-0.273709	0.784308	0.887892	363.842	402.056	360.793	311.682	445.762	409.736
Ptprm	78.4874	0.0703909	0.257414	0.273454	0.784504	0.887982	97.2546	110	81.3678	94.1235	101.948	76.3687
AW112010	1767.28	-0.0798427	0.292083	-0.273356	0.784579	0.887987	1025.33	1425.8	1397.34	1579.02	1304.69	1229.44
Dnajc19	1156.08	-0.0366847	0.134631	-0.272483	0.785251	0.888214	1110.92	1261.87	1209.03	1171.1	1319.01	1179.55
Ift43	51.6625	-0.0682037	0.249907	-0.272916	0.784918	0.888214	44.5594	32.6841	48.6398	37.6783	49.7516	43.4909
Mbtps2	252.724	-0.0408001	0.149549	-0.27282	0.784991	0.888214	213.54	250.475	232.711	260.666	200.743	259.054
Npat	241.293	-0.0451627	0.165765	-0.272449	0.785277	0.888214	268.262	186.381	244.288	251.066	224.618	251.02
Parp11	129.495	0.0597082	0.21909	0.272528	0.785216	0.888214	148.912	106.837	174.543	145.737	126.856	137.024
Slc35f1	44.5659	-0.10685	0.391869	-0.272669	0.785108	0.888214	2.29518	2.07521	6.42905	5.6895	5.0368	6.54328
Smarcc2	1510.45	-0.0308163	0.113037	-0.27262	0.785145	0.888214	1597.32	1536.56	1609.39	1447.99	1620.05	1781.77
Acp5	3169.21	0.0284374	0.104536	0.272034	0.785596	0.888334	3687.08	3883.75	3570.29	3456.83	3822.59	3639.26
Cyth4	107.796	-0.0820054	0.301369	-0.272109	0.785538	0.888334	92.957	144.596	113.255	120.887	125.723	128.035
Nubp2	1075.11	-0.0345159	0.12687	-0.272058	0.785578	0.888334	968.014	1028.91	1047.22	1016.1	1039.53	1060.7
Ptpn22	31.4744	0.0907846	0.334031	0.271785	0.785788	0.88847	26.0704	38.7509	34.6144	34.8204	32.731	21.3795
Angpt2	29.2973	-0.0940275	0.346527	-0.271342	0.786128	0.888774	30.3964	32.9832	43.7723	40.3055	33.7449	41.2364
Lcn2	184.354	-0.103191	0.381054	-0.270806	0.786541	0.889083	66.7791	88.2879	98.262	113.502	83.7971	91.5663
Tecpr1	289.134	0.0436229	0.161088	0.270802	0.786543	0.889083	304.647	351.974	259.969	241.309	325.801	323.088
B3gnt2	581.944	-0.0398844	0.14744	-0.270512	0.786766	0.889255	554.218	536.604	655.661	594.946	588.973	608.019
Map2	28.6842	-0.0801169	0.296327	-0.270366	0.786878	0.889301	37.0305	44.7965	34.4195	35.2227	39.1081	50.3916
Lst1	37.2271	0.0996736	0.369141	0.270015	0.787149	0.88934	23.0197	55.7219	48.1387	37.893	41.1122	33.4109
Oaz2	443.928	0.0299405	0.11091	0.269952	0.787197	0.88934	397.216	382.779	407.677	360.201	405.507	395.327
Ribc1	68.9684	0.0717212	0.265591	0.270043	0.787127	0.88934	57.7676	69.0692	45.6077	51.5822	46.091	70.3693
Slc15a2	125.948	0.102747	0.380427	0.270082	0.787097	0.88934	23.1735	172.414	225.321	63.4685	73.5301	212.1
Slc38a3	50757.7	-0.0413963	0.153701	-0.269329	0.787676	0.889801	61273.3	62506.5	65662.3	73013.9	56511.4	65662.7
Psma6	3544.49	-0.0287156	0.106745	-0.26901	0.787922	0.889998	3277.2	3176.24	3307.13	3606.04	3299.41	3051.19
Fam96a	1677.28	-0.0295717	0.110201	-0.268343	0.788435	0.890253	1335.38	1584.54	1313.95	1414.95	1432.18	1479.62
Mrpl14	678.095	0.0425159	0.158491	0.268254	0.788504	0.890253	586.707	594.215	662.338	539.229	647.316	597.609
Nudt12	941.12	0.0518311	0.193103	0.268412	0.788382	0.890253	1092.84	1139.77	1099.56	1068.58	1039.25	1099.01
Omd	307.395	-0.0337372	0.125689	-0.268419	0.788377	0.890253	274.547	301.952	284.182	306.835	310.988	256.39
Tbrg1	1404.8	-0.0298596	0.11119	-0.268546	0.788279	0.890253	1322.66	1208.22	1261.72	1449.05	1238.3	1188.87
Apof	22769	0.0254549	0.0950971	0.267673	0.788951	0.89033	19968	20839.3	19640.2	19169	20409.7	19796.3
Atp2a3	25.4146	-0.0859899	0.321547	-0.267425	0.789142	0.89033	13.9588	24.1135	21.952	27.8452	16.7414	20.0367
Creb3l2	438.913	-0.0606954	0.226941	-0.267449	0.789123	0.89033	779.455	766.243	667.812	822.736	740.314	754.132
Fam160b2	342.271	-0.0357031	0.1335	-0.267439	0.789131	0.89033	348.407	278.466	288.767	335.173	304.055	311.84
Mettl20	2294.96	-0.071484	0.26728	-0.26745	0.789123	0.89033	1847.99	1978.62	2253.59	2369.76	2103.29	1963.28
Nsmf	1631.85	0.0256537	0.0959223	0.267442	0.789129	0.89033	1424.7	1539.32	1548.65	1358.89	1521.41	1548.19
Rps27	23.7754	-0.0960695	0.358466	-0.268002	0.788698	0.89033	18.4334	21.9212	12.9707	10.467	25.3509	23.7102
Uggt1	3031.28	-0.0323349	0.120898	-0.267456	0.789118	0.89033	4141.85	3462.46	3267.18	4237.01	3385.94	3516.85
Adcy7	52.365	-0.0840848	0.31543	-0.266572	0.789798	0.890833	54.648	43.4233	54.1131	53.1843	54.5092	55.9443
Baz2a	740.444	-0.0391565	0.146942	-0.266476	0.789872	0.890833	635.278	608.499	765.806	651.576	681.17	728.899
Dleu2	294.305	-0.046856	0.175821	-0.266499	0.789855	0.890833	242.24	199.343	215.765	255.09	227.109	199.713
Zfp607	88.3442	-0.0621137	0.232869	-0.266732	0.789675	0.890833	97.2758	82.3719	69.0862	86.4365	90.6914	87.9026
Ushbp1	417.532	0.0406464	0.15261	0.266341	0.789977	0.89087	409.584	399.047	445.088	331.866	408.735	477.827
C78339	246.906	-0.0463999	0.174355	-0.266123	0.790145	0.890893	270.809	251.578	286.294	286.395	253.386	296.831
Clpp	993.873	-0.0322802	0.121278	-0.266166	0.790111	0.890893	831.708	885.627	896.659	883.249	909.165	878.49
Daam2	159.745	0.0562207	0.211384	0.265965	0.790266	0.890893	215.554	199.71	127.325	164.606	176.682	187.273
Micall2	65.469	-0.062573	0.235286	-0.265944	0.790282	0.890893	87.058	69.2264	64.8158	77.482	91.3692	62.3957
Mob1b	383.47	-0.0561229	0.211526	-0.265324	0.79076	0.891351	480.38	435.907	433.89	493.738	392.742	524.118
Ywhab	1613.12	-0.016949	0.063953	-0.265023	0.790992	0.891533	1576.45	1598.01	1579.47	1603.45	1535.78	1677.7
Coq6	343.367	0.0276824	0.104545	0.26479	0.791171	0.891574	321.6	317.114	355.505	330.678	323.26	315.33
Sall2	226.995	-0.0503951	0.190314	-0.2648	0.791163	0.891574	128.179	132.764	206.136	141.801	170.733	161.6
2700097O09Rik	95.6281	-0.0623763	0.236185	-0.2641	0.791703	0.891711	90.1841	89.8788	78.7169	121.566	74.2507	78.1778
Ddx5	10819.6	-0.0378498	0.143131	-0.264441	0.79144	0.891711	9305.15	8304.99	9606.96	9936.16	8378.24	9653.97
Gpatch11	215.622	-0.0391861	0.148298	-0.264238	0.791596	0.891711	211.218	210.857	245.158	255.171	187.291	245.426
Mettl17	384.459	0.042508	0.160807	0.264341	0.791517	0.891711	370.769	409.782	471.404	403.129	382.184	423.431
Smim13	659.048	0.026886	0.10181	0.26408	0.791718	0.891711	625.268	670.384	647.729	684.751	584.701	638.426
Ssr2	1990.73	-0.0294901	0.111672	-0.264077	0.79172	0.891711	2055.12	1872.16	1969.53	2345.61	1830.64	1847.95
Grtp1	588.149	-0.0496595	0.188598	-0.263308	0.792313	0.892298	564.595	604.17	560.369	576.966	654.785	559.482
Fam188b	65.4759	-0.064449	0.244962	-0.263098	0.792475	0.892323	50.361	45.3886	36.4973	33.537	62.2473	43.0141
Gabbr1	32.4785	-0.0835918	0.317726	-0.263094	0.792478	0.892323	29.1594	20.3285	28.3623	22.8231	35.2312	24.9821
Timmdc1	1020.68	-0.0290224	0.110508	-0.262627	0.792838	0.892648	940.221	953.241	1003.95	1105.11	965.954	877.82
Cxcr6	27.5401	0.0945666	0.360442	0.262363	0.793042	0.892717	25.0903	20.4481	17.0126	26.8022	18.6044	12.6584
Slx4ip	96.8732	0.0522309	0.19908	0.262362	0.793042	0.892717	135.318	115.751	100.053	112.112	112.716	118.559
Rnf128	2693.88	0.0186184	0.0709932	0.262256	0.793124	0.892729	2690.26	2630.66	2699.72	2746.61	2651.58	2512.81
Itpripl2	339.946	0.0519431	0.198153	0.262136	0.793217	0.892753	458.781	421.869	288.674	372.137	406.565	352.998
Sgms1	374.371	0.0488934	0.186734	0.261835	0.793449	0.892934	340.681	324.137	388.171	312.615	355.101	345.412
Zdhhc12	460.196	-0.0356071	0.136094	-0.261636	0.793602	0.893026	412.897	455.717	408.683	385.269	507.219	410.328
Kdm4a	1099.85	-0.0307992	0.117978	-0.261059	0.794047	0.893366	1119.16	1097.28	966.163	1244.19	1084.94	926.947
Saa1	706.359	-0.0950003	0.363889	-0.261069	0.794039	0.893366	450.711	835.39	875.412	932.794	886.698	552.597
Ust	26.4912	-0.0857109	0.328487	-0.260926	0.79415	0.8934	23.6285	34.3248	26.6838	24.1813	38.9629	25.179
Grap	98.7678	-0.0487838	0.187247	-0.260532	0.794454	0.893662	113.989	113.629	136.645	125.995	142.797	98.925
9130011E15Rik	271.619	0.0389216	0.149979	0.259514	0.795239	0.893822	328.948	284.289	277.661	301.965	297.444	270.715
Abhd3	1164.35	0.0241467	0.0928074	0.260181	0.794724	0.893822	1154.12	1266.15	1193.73	1263.72	1079.56	1212.68
BC065397	34.4019	-0.0768136	0.295979	-0.259524	0.795231	0.893822	49.7568	31.1996	25.6772	46.9454	44.0803	23.9441
Caap1	86.9616	-0.0572048	0.220359	-0.259598	0.795174	0.893822	79.8628	84.0225	96.6899	96.764	102.221	68.2035
Gck	2945.47	0.0901301	0.346963	0.259769	0.795042	0.893822	2868.24	2121.78	2957.66	1203.57	3886.71	2207.61
Gpx6	39.0269	0.0947286	0.364455	0.259918	0.794927	0.893822	36.0405	44.8419	57.2609	34.6828	56.9349	30.4233
Gtf2f2	302.347	-0.0421804	0.162277	-0.259928	0.794919	0.893822	304.21	252.388	337.866	355.041	274.255	291.573
Mllt3	89.531	-0.0546592	0.210177	-0.260063	0.794815	0.893822	76.2757	81.9982	68.5797	76.5639	88.546	70.5963
Rtca	322.989	-0.0368551	0.14201	-0.259525	0.79523	0.893822	279.66	279.555	365.599	293.128	332.709	311.881
Ap3d1	2450.12	-0.0221737	0.0854904	-0.25937	0.79535	0.893866	2369.85	2232.44	2524.88	2458.22	2380.66	2392.39
Egfl7	516.188	0.0310325	0.119779	0.259081	0.795573	0.894036	467.262	506.672	519.213	458.729	473.085	527.588
Mrpl16	851.322	-0.0295933	0.114291	-0.258928	0.79569	0.894057	875.558	852.919	776.503	910.3	877.19	772.945
Nup35	215.998	-0.0418917	0.161824	-0.258871	0.795735	0.894057	225.552	216.796	216.811	278.076	192.799	212.398
Nup43	113.202	0.0518771	0.200753	0.258413	0.796088	0.894294	118.814	84.8274	132.104	129.641	89.3149	105.584
Zfp637	184.805	-0.0475467	0.183973	-0.258443	0.796065	0.894294	174.278	163.921	207.737	203.37	168.418	191.816
Ddo	642.329	0.0365476	0.141596	0.258112	0.796321	0.894475	432.416	532.055	446.529	504.265	421.417	449.873
Bmf	466.774	0.0885181	0.343192	0.257925	0.796464	0.894475	431.625	550.858	301.452	265.528	649.859	264.83
Pdzd11	504.825	0.0346384	0.134259	0.257997	0.79641	0.894475	506.571	463.031	522.925	520.532	481.972	450.584
1700040L02Rik	51.6688	0.065403	0.253876	0.257618	0.796702	0.894662	77.2017	58.1926	47.0497	51.3792	57.6691	69.3633
Il6ra	1842.13	-0.0690008	0.268563	-0.256926	0.797236	0.895181	2572.48	2088.2	1836.56	1901.52	2553.78	2412.35
Chst2	107.671	0.0623398	0.242753	0.256803	0.797331	0.895207	100.744	112.532	96.546	69.849	108.224	117.747
Bmpr2	286.462	-0.0872279	0.340131	-0.256454	0.797601	0.895311	393.292	289.062	304.981	346.752	323.798	399.272
Josd2	365.029	-0.0406368	0.158487	-0.256405	0.797638	0.895311	350.766	353.498	367.13	335.057	360.935	407.973
Zfp770	219.141	-0.04513	0.175923	-0.256533	0.797539	0.895311	245.39	192.912	179.749	253.862	179.053	214.852
Rpl3	15012.4	0.0259507	0.101304	0.256168	0.797821	0.895436	13147.2	13416.8	13012.3	11473.3	14821.7	12554.4
3000002C10Rik	203.903	0.0464719	0.182016	0.255317	0.798478	0.895623	212.71	211.602	193.509	180.083	180.087	244.515
Adar	664.253	-0.0421954	0.165512	-0.254939	0.79877	0.895623	549.113	591.357	687.423	635.405	643.26	599.523
Cyp2a12	9502.22	0.0418219	0.163951	0.255089	0.798655	0.895623	18278.6	16796.1	17259	18278.8	16106.2	16384.8
Glyr1	4051.6	-0.0266649	0.104554	-0.255036	0.798695	0.895623	3822.64	3439.85	3562.09	3875.71	3584.1	3576.33
Gm13889	34.8459	0.0751098	0.294563	0.254987	0.798733	0.895623	32.788	28.9543	27.8364	12.8548	37.0952	33.3728
Hist1h2ba	65.5199	0.0779329	0.305383	0.255197	0.798571	0.895623	30.7825	68.1499	37.0842	25.5092	47.6933	53.8783
Scyl3	457.91	0.0258453	0.101284	0.255177	0.798586	0.895623	465.71	426.452	463.304	481.462	420.481	429.933
Slc30a9	953.915	0.0262104	0.102813	0.254932	0.798775	0.895623	937.544	928.956	1015.56	996.076	816.889	1017.74
Stk36	33.0765	0.0853807	0.334499	0.25525	0.79853	0.895623	16.7795	32.7937	27.8057	25.4459	20.3065	25.8225
Tbc1d15	1329.24	0.0324608	0.127023	0.255551	0.798297	0.895623	1468.68	1379.98	1408.46	1665.99	1246.04	1248.99
Usp37	259.859	-0.046265	0.181106	-0.255458	0.798369	0.895623	286.246	268.983	330.162	359.653	262.959	291.146
Yif1a	1378.93	0.0290095	0.114161	0.254111	0.79941	0.896254	1447.52	1641.68	1600.17	1679.88	1549.31	1353.96
Cd37	40.6756	0.0743047	0.292835	0.253743	0.799694	0.896476	42.5143	27.1532	33.7739	29.6514	38.1826	29.4352
Commd8	617.189	0.0283412	0.111725	0.253669	0.799751	0.896476	616.178	586.474	529.476	552.719	565.875	588.787
H2-Q1	772.618	-0.0407991	0.160917	-0.25354	0.799851	0.896507	806.22	907.028	847.829	840.618	937.866	856.807
Serpina3c	66.0246	0.0993674	0.392285	0.253304	0.800033	0.896631	46.6216	53.3549	36.2709	48.9543	35.917	33.9755
Ammecr1	37.0648	0.0725431	0.286996	0.252767	0.800449	0.896793	41.239	22.0382	37.7915	41.158	25.533	29.4437
Il27ra	50.3902	-0.0656839	0.259801	-0.252824	0.800404	0.896793	54.6259	36.8909	44.0977	41.9807	50.7563	52.331
Lrp6	2624.27	-0.0406679	0.16074	-0.253004	0.800265	0.896793	3144.15	2951.85	2448.17	2823.81	2823.74	3161.04
Slc39a5	36.912	0.0867388	0.343187	0.252745	0.800465	0.896793	25.0896	15.7497	9.36027	17.4043	16.4543	16.2533
Kif2a	221.851	0.0329082	0.130466	0.252236	0.800859	0.897154	212.342	207.399	211.507	196.245	213.219	206.206
Gapdhs	55.0523	-0.0688447	0.273128	-0.252061	0.800994	0.897174	47.1821	58.8577	40.9217	45.1906	44.2444	71.0011
Lrrn4cl	79.1186	-0.0668241	0.265299	-0.251882	0.801132	0.897174	85.7415	84.8711	77.3553	91.098	96.6866	72.1836
Nans	291.303	-0.0463875	0.184289	-0.25171	0.801265	0.897174	368.225	331.608	347.668	435.065	329.969	319.163
Ranbp6	591.024	-0.0364742	0.144933	-0.251663	0.801302	0.897174	576.612	515.591	575.742	603.499	503.963	608.763
Ssr1	3371.97	0.0310697	0.12339	0.251801	0.801195	0.897174	4126.17	3507.17	3598.33	4299.16	3293.77	3400.62
Toe1	366.776	0.04276	0.169915	0.251655	0.801307	0.897174	388.317	345.534	389.922	324.961	414.239	346.127
4930577N17Rik	24.8989	-0.0833859	0.331751	-0.25135	0.801543	0.897351	33.0278	30.6976	12.0825	34.4104	29.3461	20.4341
E030003E18Rik	29.6947	0.0839768	0.334215	0.251266	0.801609	0.897351	36.1139	38.5095	28.5544	33.7087	27.165	36.7233
Dhx40	1069.97	0.02326	0.0928553	0.250497	0.802203	0.897936	1025.93	992.532	1048.81	997.624	1028.58	987.609
Zfp398	74.3485	-0.0567009	0.226463	-0.250376	0.802297	0.89796	85.4805	62.507	93.3761	87.8125	66.9831	98.1842
Prdx5	8521.34	0.0337492	0.135133	0.249747	0.802783	0.898424	7032.23	7090.89	7032.14	6284.43	7508.06	6856.16
Vangl1	328.848	-0.0378149	0.15157	-0.249487	0.802984	0.898569	280.079	319.088	262.886	339.298	296.282	248.669
Fat1	1214.9	0.0501589	0.201414	0.249034	0.803335	0.898881	1744.74	1524.53	1614.08	1694.89	1491.76	1518.33
Plxnb1	747.127	0.0723521	0.290812	0.248793	0.803521	0.899008	586.987	500.983	779.174	314.752	833.687	607.318
Cyp26b1	557.956	0.0951497	0.383566	0.248066	0.804083	0.899477	750.24	388.899	468.946	426.755	665.428	263.668
Usp6nl	350.075	-0.0450486	0.181542	-0.248144	0.804023	0.899477	399.919	420.277	482.605	431.206	383.052	531.517
Aasdhppt	659.049	0.032349	0.130594	0.247706	0.804362	0.899708	601.476	605.934	668.515	610.759	587.861	632.669
Eny2	1183.9	0.0285434	0.115314	0.247527	0.8045	0.899782	1205.29	1270.34	1176.69	1214.18	1208.4	1156.33
Cacna1d	1022.78	-0.0389321	0.157536	-0.247131	0.804807	0.900045	980.124	858.77	758.864	1002.16	916.052	759.656
BC016423	425.481	-0.0483421	0.195852	-0.24683	0.80504	0.900224	497.595	349.101	446.212	549.117	336.976	457.361
Trmt10b	139.128	0.0404622	0.1641	0.24657	0.805241	0.900369	139.774	156.053	133.044	148.065	129.531	142.386
Marcks	457.846	-0.0609287	0.247513	-0.246164	0.805555	0.90064	463.303	527.073	421.495	411.64	532.007	537.633
Ccdc120	35.9049	-0.0862735	0.350635	-0.246049	0.805644	0.900659	13.581	36.3761	35.6106	10.5024	45.4357	32.6932
Dexi	534.106	0.037357	0.152393	0.245136	0.806351	0.901369	542.909	533.499	497.481	459.292	535.067	540.6
Daf2	22.6344	0.0762757	0.311499	0.244867	0.80656	0.901521	22.3927	41.7746	24.9888	32.9604	27.4313	22.1275
Bbox1	3166.64	0.0330697	0.135107	0.244766	0.806637	0.901527	3520.73	3490.76	3763.04	3604.32	3555.84	3358.3
Cux2	31.7816	0.0943947	0.386843	0.244013	0.807221	0.902099	15.5464	14.8767	19.2416	14.9924	11.4263	14.6506
E030024N20Rik	1315.65	-0.0418434	0.171817	-0.243534	0.807592	0.902281	1183.81	1103.31	1242.03	1166.26	1297.25	1172.64
Stau2	115.134	0.0535509	0.219901	0.243523	0.8076	0.902281	97.4411	114.412	89.6844	108.672	97.2235	84.0493
Wsb1	765.941	-0.0572755	0.235084	-0.243639	0.807511	0.902281	410.273	804.33	1031.71	602.803	932.668	803.126
Ppdpf	1394.21	-0.0289459	0.118936	-0.243374	0.807716	0.902329	1390.96	1556.6	1594.22	1435.25	1678.88	1509.56
Pdgfrb	219.768	0.0497099	0.20454	0.243032	0.807981	0.902545	256.258	260.364	253.701	173.238	283.149	283.623
Nt5c	525.333	-0.0337352	0.139129	-0.242474	0.808413	0.90288	506.837	578.477	575.844	556.547	566.96	572.171
Tada3	317.127	0.0312255	0.128787	0.242458	0.808426	0.90288	306.104	351.605	342.004	323.667	324.116	324.187
Pramef8	338.415	-0.0312142	0.128947	-0.242069	0.808727	0.903136	302.258	363.279	293.85	366.522	310.975	304.461
Arrdc4	382.607	-0.0452187	0.187006	-0.241804	0.808932	0.903285	401.188	428.3	255.464	359.168	399.492	371.028
5330439B14Rik	21.6015	0.086139	0.356438	0.241666	0.809039	0.903302	28.8082	39.1886	19.8388	15.5316	23.8633	43.6918
Dagla	37.3274	-0.0941379	0.389649	-0.241597	0.809093	0.903302	52.5919	43.7499	23.056	28.0338	65.1473	40.7035
Dctn5	787.372	-0.0257924	0.106887	-0.241306	0.809318	0.903393	774.786	775.003	735.125	802.675	811.907	709.463
Rpl4	15805.3	-0.017238	0.0714341	-0.241314	0.809312	0.903393	13849.4	12825.6	13918	13133.8	14180.8	13766.4
Eps8	70.1872	0.0686769	0.284984	0.240985	0.809566	0.903589	66.1702	76.0132	47.7556	55.9045	58.1521	67.9865
Brms1l	115.794	0.0445946	0.185694	0.24015	0.810214	0.903666	106.357	99.445	103.47	99.3648	95.1098	106.935
Cdyl2	129.706	0.0490742	0.203942	0.240628	0.809843	0.903666	129.778	103.567	138.496	88.4531	160.238	100.13
Filip1l	208.782	-0.0792267	0.329772	-0.240247	0.810139	0.903666	199.199	245.602	203.683	198.32	246.161	251.071
Nprl2	522.542	-0.0340004	0.141493	-0.240297	0.8101	0.903666	527.497	521.569	403.56	509.096	526.892	459.226
Nudt16	364.794	0.0452029	0.187853	0.24063	0.809842	0.903666	264.396	286.469	317.007	288.703	244.458	306.397
Sf3b1	3243.53	0.0272473	0.113296	0.240496	0.809945	0.903666	3147.06	2993.9	3399.25	3367.14	2877.7	3111.26
Tifab	61.1331	0.0847622	0.352876	0.240204	0.810172	0.903666	61.8618	74.7333	96.6335	69.7714	96.7946	43.867
Wbp4	540.958	0.0305766	0.127181	0.240417	0.810007	0.903666	515.849	454.355	506.616	472.146	476.658	498.449
Apbb2	239.935	0.0407628	0.170077	0.239673	0.810584	0.903685	383.973	297.842	342.396	308.253	356.739	329.655
Arhgef25	49.6012	-0.0621756	0.259936	-0.239196	0.810953	0.903685	59.2843	49.2202	51.0447	59.3248	63.8017	42.3714
Dll4	133.664	0.0494843	0.20673	0.239366	0.810822	0.903685	161.326	146.561	153.403	116.399	152.051	177.155
Fbxl20	1443.66	0.046361	0.193605	0.239462	0.810748	0.903685	1666.19	1701.69	1070.17	1240.93	1579.84	1475.1
Ghr	11256.9	0.0292533	0.122165	0.239456	0.810752	0.903685	14787.5	14787.4	14354.3	14944.6	14164	13917
Gm608	941.543	0.0435298	0.181675	0.239602	0.810639	0.903685	1189.4	1130.22	1335.62	1110.69	1055.42	1373.71
Il17rb	399.44	0.0418921	0.175134	0.2392	0.81095	0.903685	296.574	333.531	319.808	342.308	303.76	272.227
Shf	127.797	0.0497155	0.207369	0.239744	0.810528	0.903685	150.549	152.588	137.144	99.1841	166.759	156.53
Taf13	511.805	0.0312767	0.130707	0.239288	0.810882	0.903685	446.515	544.409	467.79	454.328	502.148	465.621
Zcchc2	581.415	-0.038457	0.160586	-0.239479	0.810734	0.903685	457.899	569.91	560.185	507.046	487.187	638.191
Ank	519.936	-0.0234137	0.0979677	-0.238994	0.811111	0.90378	519.321	502.818	551.008	567.965	507.788	521.387
Zfp444	417.366	0.0366786	0.153722	0.238604	0.811413	0.904036	375.044	407.257	322.649	290.126	425.639	359.936
Ankrd26	172.384	-0.0384262	0.16117	-0.238421	0.811555	0.904114	208.187	206.487	190.841	171.025	204.709	251.503
Azi1	165.398	-0.0528422	0.222225	-0.237787	0.812046	0.904581	131.709	112.795	120.219	72.4425	160.638	146.042
Plxna4	102.519	-0.0486886	0.204922	-0.237596	0.812195	0.904665	140.682	119.182	114.663	128.148	126.542	137.837
Dph5	342.676	-0.0387845	0.163763	-0.236833	0.812786	0.905244	322.989	288.837	340.699	359.246	313.053	306.307
Dhx8	612.543	-0.0269133	0.1137	-0.236705	0.812885	0.905273	675.256	652.252	633.926	737.095	621.201	646.166
Psme1	1716.76	0.0383388	0.162036	0.236607	0.812962	0.905278	1171.64	1461.06	1379.84	1137.87	1425.78	1335.41
Acot6	55.1979	-0.074715	0.316413	-0.236131	0.813331	0.905447	12.6117	18.2359	19.7281	20.0728	15.7089	19.779
Def8	862.288	-0.0284152	0.120328	-0.236148	0.813318	0.905447	944.791	894.641	910.091	968.132	880.283	960.625
Psme2	1677.27	-0.036855	0.156014	-0.236228	0.813255	0.905447	1309.67	1487.36	1382.74	1479.87	1462.93	1347.95
Ciita	65.1363	0.0920288	0.390156	0.235877	0.813528	0.90552	38.1235	49.9615	49.3737	33.1276	44.1158	40.2979
Zfp809	790.619	-0.0485803	0.205971	-0.23586	0.813541	0.90552	664.821	761.977	1109.84	1062.15	690.258	871.142
Gtf3c1	1906.24	-0.0346842	0.14732	-0.235435	0.813871	0.905807	1868	1566.41	1458.52	1482.46	1761.88	1783.45
Trp53bp1	601.281	-0.02442	0.104072	-0.234644	0.814485	0.906409	512.346	527.552	632.056	587.179	567.745	529.472
Tox	148.444	-0.0779863	0.33304	-0.234165	0.814857	0.906742	52.6075	77.6342	155.481	98.0717	122.801	82.1693
Nsa2	1783.81	-0.0177425	0.0758516	-0.233911	0.815054	0.906881	1571.37	1611.98	1632.35	1657.2	1603.35	1611.94
Prdm16	35.8861	0.0743448	0.318339	0.23354	0.815342	0.907121	34.9062	29.9764	26.5727	36.7247	32.3524	15.7882
1700018L02Rik	652.874	-0.0510374	0.219153	-0.232885	0.815851	0.907445	648.672	793.307	671.458	706.71	727.92	761.514
Chtop	1737.26	-0.0183649	0.078839	-0.232941	0.815807	0.907445	1638.62	1705.14	1874.78	1699.25	1788.87	1780.16
Fgf1	4753.86	-0.0338972	0.145496	-0.232976	0.81578	0.907445	3977.86	3338.8	3731.05	3563.2	3953.89	3805.09
2700094K13Rik	144.261	-0.0520711	0.223962	-0.232499	0.81615	0.907535	153.748	186.206	160.385	146.136	198.716	172.752
Fetub	19360.5	-0.0250427	0.107692	-0.232541	0.816118	0.907535	16281.5	16281.6	19967.4	17386.7	18012.2	18053.4
Pram1	28.1913	0.0834869	0.358999	0.232555	0.816107	0.907535	8.44843	32.2546	60.4067	27.822	45.744	10.5225
Cops6	1766.19	-0.0260483	0.112176	-0.232209	0.816375	0.907543	1318.77	1554.62	1313.59	1413.1	1378.68	1476.04
Pus3	172.81	-0.0516142	0.222244	-0.232241	0.816351	0.907543	185.491	140.336	157.331	215.951	120.004	171.964
Zfp788	137.857	-0.0462438	0.19901	-0.232369	0.816252	0.907543	111.041	98.3488	98.5052	97.5634	118.505	103.164
Hist1h2bc	2255.12	0.0460906	0.198782	0.231866	0.816642	0.907679	1614.07	1837.28	1499.98	1432.47	1783.3	1569.14
Rfc4	99.3086	0.0524262	0.226024	0.231949	0.816577	0.907679	82.2902	93.9873	92.3176	90.1402	79.1793	89.0383
Fgfr1op2	835.087	-0.0248971	0.107767	-0.231027	0.817294	0.907933	780.124	834.37	927.671	919.933	801.978	858.984
Kpnb1	3854.64	-0.0230864	0.099977	-0.230918	0.817379	0.907933	3817.62	3376.3	3102.3	3681.9	3426.2	3372.35
Lmf1	927.064	0.0283067	0.122574	0.230935	0.817366	0.907933	1061.01	1075.52	945.786	1060.36	1037.75	924.399
Rabl2	84.3734	0.0545265	0.236001	0.231044	0.817281	0.907933	69.048	65.5896	80.573	49.1027	84.3799	67.7821
Scyl2	1455.1	0.0530451	0.229313	0.231322	0.817065	0.907933	1013.36	1058.09	1063.26	1133.52	900.051	977.058
Skap2	530.387	0.0257687	0.111328	0.231466	0.816953	0.907933	523.545	514.721	613.328	551.173	497.181	569.626
Zfp369	210.962	-0.0746242	0.322941	-0.231077	0.817255	0.907933	285.627	314.563	179.821	318.166	230.141	286.23
Entpd1	234.765	0.0620348	0.268945	0.230659	0.817579	0.908075	289.053	335.084	287.975	287.051	296.693	283.246
Fat4	106.589	-0.0814203	0.35366	-0.230222	0.817919	0.908104	128.065	115.54	115.916	129.751	133.286	125.121
Gga2	557.735	-0.0256985	0.11185	-0.229758	0.81828	0.908104	421.127	408.906	360.237	415.108	398.518	411.428
Gm8989	29.1831	-0.0898709	0.391018	-0.229838	0.818217	0.908104	13.4114	20.0106	13.7643	17.5054	22.2093	15.7723
Haus5	224.523	0.0410935	0.178503	0.230212	0.817927	0.908104	215.705	246.098	213.522	204.602	239.945	207.546
Ing2	273.195	-0.0466743	0.203163	-0.229738	0.818296	0.908104	210.59	249.681	216.225	214.035	242.492	244.117
Kifc2	177.745	-0.045684	0.198975	-0.229597	0.818405	0.908104	117.306	97.9911	147.618	101.394	125.221	146.733
Nsmce2	206.77	0.0318394	0.138531	0.229835	0.81822	0.908104	220.287	201.568	215.886	213.286	201.453	210.261
Pcyox1	6194.72	0.0246312	0.107275	0.229608	0.818396	0.908104	6076.11	6156.11	5662.53	5453.7	6076.64	6060.89
Rps6kl1	33.1061	-0.0772621	0.335737	-0.230127	0.817993	0.908104	20.2018	26.8601	14.5452	31.3751	16.2557	22.9502
Sdsl	551.547	-0.0541894	0.235081	-0.230514	0.817692	0.908104	308.704	363.405	331.434	306.366	389.756	350.137
Tyk2	956.026	0.0282536	0.122944	0.229808	0.818241	0.908104	1030.84	978.665	1069.33	926.191	1047.72	1041.11
Nup153	662.605	-0.0365198	0.159287	-0.229271	0.818658	0.908261	721.978	674.61	757.783	789.315	644.562	779.203
Srsf10	786.506	0.032479	0.141688	0.229228	0.818691	0.908261	762.744	742.004	760.939	814.622	646.327	755.331
4930512B01Rik	45.9366	-0.0668159	0.29229	-0.228595	0.819184	0.90841	67.4498	58.1662	41.0824	68.9227	65.5924	42.3377
H2-Ke6	2341.17	0.0271021	0.118528	0.228655	0.819137	0.90841	2196.44	2174.61	2029.62	2041.64	2181.93	2058.15
Phldb1	213.827	0.0474049	0.207211	0.228776	0.819043	0.90841	222.722	201.763	196.154	131.562	256.587	207.741
Samhd1	671.979	-0.063589	0.277876	-0.228839	0.818994	0.90841	656.079	665.022	659.699	714.584	757.621	612.208
Sgsh	265.549	-0.0347713	0.152113	-0.228588	0.819189	0.90841	257.78	219.241	242.079	235.584	249.172	256.444
Gpx3	74.5173	0.0561988	0.246156	0.228305	0.819409	0.908573	68.5977	46.7643	76.2958	62.634	56.9058	63.8392
Phactr1	35.6122	0.0676889	0.296658	0.228171	0.819513	0.908608	47.306	56.2492	17.9226	38.2933	42.8023	37.9554
Thop1	149.098	0.038352	0.168221	0.227986	0.819657	0.908687	120.677	164.286	146.515	148.908	128.282	141.028
Lamc1	589.557	-0.0301334	0.132314	-0.227743	0.819846	0.908792	576.078	575.037	600.958	472.843	666.413	646.584
Sowahb	192.844	-0.0609717	0.267798	-0.227678	0.819897	0.908792	242.972	157.316	140.149	175.287	221.423	174.658
2510009E07Rik	391.19	-0.0342322	0.150449	-0.227533	0.82001	0.908836	324.32	315.473	329.859	324.72	371.628	291.547
Ccr5	148.575	-0.0817033	0.359356	-0.22736	0.820143	0.908904	127.584	231.24	123.12	198.534	153.677	169.659
Cnn2	85.4665	0.0424865	0.186951	0.22726	0.820222	0.90891	108.279	87.3408	81.033	100.64	84.6298	86.698
Cttnbp2nl	217.225	-0.0548369	0.241404	-0.227158	0.820301	0.908917	258.581	238.937	211.545	246.579	252.7	242.371
Fuca1	1766.24	0.0231266	0.102161	0.226375	0.820909	0.90943	1525.2	1747.9	1824.68	1632.26	1715.91	1655.89
Mmp2	52.5345	-0.0677306	0.299098	-0.226449	0.820852	0.90943	55.7539	69.4322	46.4872	39.6393	79.3011	61.7898
Ccdc174	205.76	0.0367355	0.162529	0.226024	0.821182	0.909652	214.842	177.58	208.955	229.468	162.738	198.111
Ssr4	1868	-0.0352045	0.155851	-0.225885	0.821291	0.909692	1633.65	1701.93	1645.78	1846.56	1657.2	1605.8
Ccl5	40.1321	-0.0882044	0.39152	-0.225287	0.821756	0.909939	19.9747	9.58174	22.663	17.9138	28.6167	15.1186
Irf8	82.0383	0.063589	0.282131	0.225388	0.821677	0.909939	68.217	69.801	107.509	72.0215	83.8338	74.2389
Timm17b	517.192	-0.0319594	0.141901	-0.225223	0.821806	0.909939	452.192	499.556	507.368	491.436	519.816	477.583
Trrap	843.662	0.0437066	0.193841	0.225477	0.821609	0.909939	871.643	747.415	778.465	653.759	821.698	847.443
Zscan29	505.993	0.0312211	0.138698	0.225102	0.8219	0.909963	552.355	505.066	493.175	522.135	474.722	525.681
Lair1	54.4296	-0.0760236	0.337899	-0.224989	0.821988	0.90998	39.303	65.165	50.2168	54.0846	74.4452	34.5491
Hnrnpc	2661.22	0.0227796	0.101398	0.224655	0.822248	0.910107	2568.3	2438.58	2438.82	2574.62	2321.4	2436.17
Map3k7	895.525	-0.0265409	0.118128	-0.224679	0.822229	0.910107	858.277	873.432	831.984	903.976	821.761	889.635
Slfn8	48.6563	0.0739254	0.329265	0.224516	0.822356	0.910145	45.9851	63.499	40.1841	60.5589	48.8164	30.263
Nek8	205.794	0.0419877	0.187171	0.224328	0.822502	0.910227	183.21	208.999	187.174	174.095	202.983	181.825
Lcp2	157.744	0.0765929	0.34182	0.224073	0.8227	0.910365	193.467	224.114	168.322	180.166	187.066	178.65
Bad	434.973	-0.0342093	0.153035	-0.22354	0.823116	0.910422	356.272	392.882	373.742	318.445	417.647	413.197
Cuedc2	778.194	0.0305473	0.136643	0.223556	0.823102	0.910422	544.707	687.493	678.365	557.73	648.059	654.435
Fam47e	573.432	-0.0666349	0.297811	-0.223749	0.822953	0.910422	903.288	931.596	890.375	992.79	944.146	937.358
Inpp5d	121.347	0.0656729	0.293698	0.223607	0.823063	0.910422	131.215	116.64	166.994	122.839	141.128	126.151
Pex13	1372.24	0.0269834	0.120532	0.223869	0.822859	0.910422	1063.35	1097.5	1179.28	1065.99	1136.59	1068.84
AV051173	540.367	0.0323909	0.144983	0.223412	0.823215	0.91043	475.512	645.778	478.057	584.298	523.572	450.301
Atp9b	1489.77	0.0180516	0.0808243	0.223343	0.823268	0.91043	1580.01	1450.57	1403.35	1441.52	1500.56	1449.28
Fgd5	326.247	-0.0324456	0.145369	-0.223195	0.823384	0.910473	421.568	417.11	424.985	467.022	388.444	439.799
Tug1	1224.28	0.028425	0.127406	0.223106	0.823453	0.910473	1183.2	1111.65	1180.59	1340.86	995.752	1070.55
Lamp1	9541.47	0.0179738	0.0806687	0.222811	0.823683	0.910622	8945.88	8773.71	9516.6	9005.85	8477.44	9411.8
Vipr1	775.871	0.0336951	0.151275	0.222741	0.823737	0.910622	871.778	939.937	882.42	819.835	892.171	917.39
Zfp661	184.02	0.0393813	0.176873	0.222653	0.823806	0.910622	207.936	203.939	182.967	193.576	207.779	176.145
Tmem131	1114.76	0.0332674	0.149688	0.222246	0.824123	0.910892	1330.37	1277.77	1256.16	1110.66	1326.96	1336.75
Arhgap44	44.2885	-0.0665516	0.299714	-0.22205	0.824275	0.910899	24.4512	28.9913	33.1501	26.4834	33.6389	29.581
Cxcr7	23.9016	-0.0794251	0.357628	-0.222089	0.824245	0.910899	20.5826	27.8979	15.4624	15.8132	27.4891	26.3537
C1qa	1029.71	0.0726938	0.327865	0.221719	0.824533	0.911023	984.054	1264.25	1093.41	939.034	1219.67	971.839
Hspa13	902.432	0.0401679	0.18116	0.221726	0.824527	0.911023	1251.33	943.113	1152.13	1419.67	820.708	1011.39
Tradd	372.807	-0.0378648	0.170979	-0.221459	0.824735	0.911166	297.65	339.623	293.265	281.257	359.224	313.879
Gm10872	22.6871	-0.0810523	0.36638	-0.221225	0.824917	0.911287	16.9712	27.3281	7.08586	11.2581	28.4589	15.8188
Ptprc	182.144	0.0783185	0.354329	0.221033	0.825066	0.911371	154.018	236.505	197.677	197.173	181.419	166.056
Gm10516	28.633	0.066956	0.303316	0.220746	0.82529	0.911467	22.5359	20.7137	35.1114	21.7102	22.3959	28.8267
Sult1a1	7615.08	0.0365133	0.165487	0.220641	0.825372	0.911467	8387.82	8936.07	11042.6	8159.16	9999.73	9455.4
Tamm41	61.9908	-0.0541066	0.245322	-0.220554	0.82544	0.911467	43.211	57.7952	55.2628	56.8549	53.0225	51.4533
Zfp866	563.92	0.028469	0.129084	0.220547	0.825445	0.911467	723.585	609.303	521.794	669.412	593.115	569.376
Gm10814	52.5796	0.0556138	0.252374	0.220362	0.825589	0.911531	65.7561	64.9418	44.8243	61.4817	56.3623	53.3489
Ndnl2	541.884	-0.0300716	0.136512	-0.220285	0.825649	0.911531	506.207	527.084	412.345	501.18	524.997	455.078
Sytl4	81.7151	0.0435911	0.198076	0.220072	0.825815	0.911634	78.4485	65.9009	66.3027	66.7165	73.3188	64.7814
Eif2ak3	292.162	-0.0431151	0.196002	-0.219972	0.825893	0.911639	390.23	315.978	442.64	491.348	350.425	341.683
Cd5l	2939.84	0.0817604	0.372376	0.219564	0.826211	0.911693	2813.1	4106.87	3109.44	3015.73	3300.81	2896.14
Cdc42se2	528.979	0.025364	0.115681	0.219257	0.82645	0.911693	425.792	485.681	536.226	453.601	481.623	472.431
Cnot6l	560.705	-0.04203	0.191691	-0.219259	0.826448	0.911693	685.268	577.446	514.121	584.088	600.621	653.331
Cxxc1	886.068	0.0234776	0.106917	0.219587	0.826193	0.911693	880.21	801.699	879.31	817.016	831.601	872.239
Il3ra	25.1685	0.061227	0.279251	0.219254	0.826452	0.911693	21.3542	28.775	16.627	17.0371	22.4627	25.4025
Rcan2	71.8783	0.0547991	0.249307	0.219806	0.826023	0.911693	22.1615	14.7431	28.1583	20.4371	17.6073	26.1467
Ube2d1	207.977	-0.0322927	0.147253	-0.219301	0.826415	0.911693	188.349	149.851	164.12	140.574	191.356	184.413
Rassf5	372.222	-0.041355	0.18881	-0.219031	0.826626	0.911805	340.752	342.972	332.776	268.542	409.249	368.453
Atp5b	23844.7	-0.017553	0.0802267	-0.218793	0.826812	0.911848	20010.3	20409.1	22965.7	20742.5	20946.9	22472.8
Cybb	326.638	0.0814734	0.372223	0.218883	0.826741	0.911848	311.902	400.117	406.412	375.115	350.629	301.186
Ppp3ca	383.594	0.0219582	0.100439	0.218622	0.826945	0.911915	469.858	388.226	444.053	440.239	414.946	431.356
Ccndbp1	517.957	0.0270742	0.124051	0.21825	0.827234	0.911926	478.046	507.559	550.046	474.034	527.729	495.719
Fndc4	1478.91	0.0278369	0.127542	0.218257	0.827229	0.911926	1066.63	1025.75	974.811	937.777	1101.36	969.432
Kpna1	901.076	0.0277647	0.127405	0.217926	0.827487	0.911926	931.03	839.129	983.164	935.787	785.168	980.251
Lyz1	223.364	-0.070765	0.324782	-0.217885	0.827519	0.911926	158.007	215.91	231.911	211.125	213.731	218.661
Mcph1	42.0179	0.0434566	0.199411	0.217924	0.827488	0.911926	55.8825	48.1689	42.5492	47.2497	51.8237	43.9606
Nbn	281.708	-0.0329542	0.151076	-0.21813	0.827328	0.911926	278.066	290.028	290.052	301.964	270.797	306.618
Pilra	129.811	-0.0599058	0.274862	-0.217949	0.827469	0.911926	145.65	124.349	146.857	140.866	162.114	132.481
Tmem119	24.283	-0.0764857	0.351078	-0.21786	0.827538	0.911926	20.1693	24.5276	21.8578	18.3279	30.2045	21.3454
Zfp503	89.1325	-0.0547751	0.251887	-0.217459	0.82785	0.912189	111.092	130.675	61.7685	108.583	84.4892	132.631
Zfp712	26.0228	0.0644733	0.297085	0.21702	0.828193	0.912486	29.6828	23.6433	19.6428	27.8237	17.7031	27.4564
Actl6a	551.993	-0.0278512	0.128499	-0.216743	0.828409	0.912501	542.377	473.048	544.357	617.258	441.222	538.596
Adc	32.8893	0.0662406	0.305648	0.216722	0.828425	0.912501	32.3028	30.2016	25.6793	27.5218	31.6237	24.0989
C3ar1	84.1258	0.0669111	0.308657	0.216781	0.828379	0.912501	70.7297	124.059	135.68	84.7306	106.731	117.306
Ttc36	6183.39	-0.0291997	0.134804	-0.216608	0.828514	0.912519	5568.05	5841.63	6371.69	5568.07	6136.05	6449.52
Acta2	123.175	0.0846407	0.391437	0.21623	0.828808	0.912762	86.1544	93.3848	94.3528	115.378	58.2578	70.4101
Rai14	918.424	0.0240551	0.11137	0.215992	0.828994	0.912887	881.097	796.655	940.557	848.624	851.208	871.622
Dnajc13	1037.93	0.0268187	0.124311	0.215739	0.829191	0.912996	1201.28	1192.1	1191.69	1224.02	1212.99	1076.78
Mtmr4	878.808	0.0368223	0.170729	0.215677	0.82924	0.912996	1005.64	1025.2	1505.39	1304.53	965.321	1166.01
Anln	26.0251	0.0650056	0.301702	0.215463	0.829406	0.913099	31.7459	19.2133	30.0419	22.8662	24.4797	29.8935
Ahsg	401075	-0.030119	0.140276	-0.214712	0.829991	0.913181	359515	359515	408806	408806	334844	408806
Cyfip2	261.114	-0.0514375	0.239213	-0.215028	0.829746	0.913181	115.033	87.9433	87.8479	112.9	89.5026	107.435
D230025D16Rik	1601.01	0.0278736	0.129749	0.214827	0.829903	0.913181	1901.15	2165.58	2196.39	2363.71	1719.01	2055.44
Dab2	426.487	0.0417174	0.194211	0.214805	0.829919	0.913181	503.204	509.821	544.662	466.751	511.611	530.457
Mmp11	42.2169	-0.0721564	0.335797	-0.214881	0.82986	0.913181	25.5608	15.8158	18.0265	23.0717	22.3349	21.3694
Nusap1	26.8943	0.072774	0.338763	0.214823	0.829906	0.913181	20.5451	35.4608	7.51181	24.7459	16.5822	23.3624
Slc37a1	94.3475	0.0617361	0.287291	0.21489	0.829853	0.913181	59.7371	59.0304	107.989	60.4602	68.1279	83.7273
Prss36	205.9	0.0353045	0.164862	0.214145	0.830434	0.913506	196.125	200.256	212.584	222.461	195.149	171.548
Slc25a11	2690.19	0.0208125	0.0971844	0.214155	0.830426	0.913506	2449.2	2815.84	2789.47	2479.59	2875.73	2562.39
Agtpbp1	298.913	-0.0320828	0.150436	-0.213265	0.83112	0.914181	275.404	204.198	264.316	240.112	245.637	278.975
1200014J11Rik	305.403	0.0253976	0.11928	0.212923	0.831387	0.914394	323.189	319.524	375.672	337.723	296.778	364.825
Cyp2c67	8874.63	0.0514745	0.241919	0.212776	0.831502	0.91444	9591.65	9527.65	9207.88	9270.58	8213.42	9737.09
Trio	690.48	0.0461347	0.217146	0.21246	0.831749	0.914631	872.384	730.627	506.352	602.869	714.717	727.048
Slco2a1	1217.02	-0.0457306	0.215543	-0.212164	0.831979	0.914752	1228.65	1209.52	1422.04	1129.98	1331.35	1533.43
Trappc6a	226.363	0.0321551	0.151582	0.212131	0.832005	0.914752	166.563	207.538	202.776	180.045	209.765	166.773
2010003O02Rik	140.158	0.0419724	0.198256	0.211708	0.832335	0.914918	120.146	153.965	143.203	129.607	139.353	132.634
Fkbp10	23.3635	-0.0635823	0.300404	-0.211656	0.832375	0.914918	24.7423	27.3643	22.6082	22.4672	25.2433	32.1066
Rasa1	592.993	-0.0228011	0.107714	-0.211681	0.832356	0.914918	617.122	537.683	533.266	591.046	546.21	587.62
Gpd2	862.352	0.0411669	0.194767	0.211365	0.832603	0.915087	768.629	642.308	682.354	766.625	680.245	584.197
Car15	22.4274	0.0809347	0.383772	0.210892	0.832971	0.91509	24.2794	19.0382	13.0985	28.3461	16.5246	7.25861
Cib2	127.907	-0.0410767	0.194592	-0.211091	0.832816	0.91509	161.035	155.315	160.139	188.927	158.518	141.853
Klhl28	95.7038	0.0453772	0.215037	0.211021	0.832871	0.91509	104.852	117.023	131.153	108.519	96.9661	135.811
Pilrb2	41.0527	0.0666987	0.316164	0.210962	0.832917	0.91509	43.6824	50.1904	39.2104	37.5957	54.5689	31.3853
Rap1gap2	32.1766	-0.07424	0.352002	-0.210908	0.832959	0.91509	34.1057	25.1663	31.1462	32.8283	35.6937	28.1854
Ifi30	495.404	-0.0492501	0.233727	-0.210716	0.833109	0.915161	451.257	486.944	447.539	501.953	496.057	440.415
Trnt1	389.723	0.0275948	0.131194	0.210336	0.833405	0.915406	385.789	389.652	481.67	472.288	334.615	422.704
Des	99.7243	0.0497533	0.236717	0.210181	0.833527	0.915407	88.3862	99.1557	105.559	80.2692	113.563	84.8046
Klk1b4	65.6685	0.0626252	0.298005	0.210148	0.833552	0.915407	123.785	130.274	83.2202	77.1083	111.921	132.579
Fpr2	30.7296	-0.0811435	0.386364	-0.210018	0.833653	0.915437	12.1793	25.9314	32.8125	29.1387	30.3429	16.5977
9430083A17Rik	36.6553	-0.0766992	0.365537	-0.209826	0.833803	0.915521	31.0917	20.8406	43.1741	20.0842	39.6816	41.1503
Gm4944	227.673	-0.0308204	0.147201	-0.209377	0.834154	0.915826	215.791	226.051	253.002	272.112	211.759	223.194
Hnrnpul1	1844.23	0.0278874	0.133468	0.208944	0.834492	0.916117	2003.83	1981.52	1819.1	1808.66	2001.54	1882.21
AI607873	138.701	0.053796	0.25781	0.208665	0.83471	0.916275	147.328	179.017	203.166	159.61	212.167	130.574
2310008H04Rik	124.611	0.0343167	0.164699	0.20836	0.834948	0.916379	111.067	131.201	126.212	120.013	108.821	131.395
Hsdl2	3776.54	0.0351335	0.168622	0.208356	0.834951	0.916379	2211.67	2154.06	2001.83	2021.87	1951.25	2238.69
Syncrip	1122.01	0.0256957	0.123462	0.208126	0.835131	0.916496	1160.62	1034.05	1227.77	1240.03	1001.28	1118.76
Pamr1	94.7282	0.039642	0.190652	0.207928	0.835285	0.916585	103.489	92.904	84.6968	80.1039	93.4787	103.21
Tm7sf2	4966.68	-0.0327559	0.157623	-0.207812	0.835376	0.916604	5035.5	6327.14	5731.55	5367.61	6564.18	5563.15
Tbc1d22b	73.4459	-0.0395267	0.190302	-0.207705	0.835459	0.916615	67.1709	61.2565	70.6221	66.133	61.1648	79.4494
9530082P21Rik	442.256	-0.0275602	0.133155	-0.206979	0.836027	0.916917	336.262	339.888	373.846	371.709	338.066	359.697
Pomt2	1098.1	-0.0188442	0.0909906	-0.207101	0.835931	0.916917	1089.27	1151.58	1100.55	1110.83	1152.55	1118.38
Prkcb	56.1686	0.0662306	0.320232	0.206821	0.83615	0.916917	61.8695	61.428	65.1254	62.9861	60.3193	53.9929
Rccd1	43.6104	-0.0626232	0.302792	-0.206819	0.836151	0.916917	52.9592	30.4005	31.4929	44.4168	28.7613	52.6615
Tmem208	1180.24	-0.0314621	0.151843	-0.207202	0.835852	0.916917	983.797	1003.99	1022.95	1136.02	1033.23	906.988
Zufsp	99.0614	0.0425894	0.205955	0.20679	0.836174	0.916917	81.8255	74.9398	125.547	94.4232	84.3465	89.5837
Agpat9	288.685	-0.0503349	0.24363	-0.206604	0.836319	0.916934	41.8081	37.7941	56.6455	33.3067	58.1193	49.8553
Arrb1	276.518	-0.0318838	0.15441	-0.206487	0.83641	0.916934	304.839	307.703	334.886	317.804	313.688	336.421
Hsd3b4	64.8394	-0.0806367	0.390427	-0.206535	0.836373	0.916934	114.877	138.861	150.498	144.211	143.876	153.387
Mir24-1	32.3704	-0.0671181	0.325504	-0.206197	0.836637	0.917102	22.3296	38.5383	34.7978	38.6769	28.484	32.814
Map2k6	213.88	-0.0547198	0.265679	-0.205962	0.83682	0.917223	224.7	171.542	181.096	153.274	320.339	123.241
Gmppa	582.066	0.0260631	0.126695	0.205716	0.837013	0.917354	734.37	634.627	622.067	675.636	674.511	608.797
1810021B22Rik	63.144	-0.0481445	0.234588	-0.20523	0.837393	0.91769	62.7795	64.4304	69.5288	54.2204	80.369	64.4028
3110045C21Rik	41.4313	-0.063291	0.308777	-0.204973	0.837593	0.917719	52.9207	61.1991	53.6615	86.22	43.2813	47.4948
B2m	57836.1	-0.0442424	0.216448	-0.204402	0.838039	0.917719	45731.2	45731.8	42313.4	46871.3	45731.4	45731.8
Bbs2	101.976	0.0434451	0.213055	0.203915	0.83842	0.917719	97.7755	91.363	87.1582	79.2824	97.2168	91.4221
Capn1	610.034	-0.0306915	0.150497	-0.203934	0.838405	0.917719	626.268	568.668	490.654	579.309	614.727	534.239
Clu	41979.4	-0.024495	0.119767	-0.204523	0.837945	0.917719	34828.3	34828.8	38098.8	37652.4	35022.2	36970.5
Csnk1g3	733.741	-0.0326616	0.159784	-0.204411	0.838032	0.917719	777.896	720.287	697.409	644.418	815.304	790.184
Ctdsp1	2472.64	0.0214965	0.105115	0.204506	0.837958	0.917719	2647.02	2601.34	2722.22	2363.5	2769.93	2715.02
Hsd3b5	3474.74	-0.0632343	0.308823	-0.204759	0.83776	0.917719	7063.92	6730.85	7618.39	7222.73	8015.29	7315.99
Igflr1	76.0217	-0.0508777	0.248865	-0.204439	0.83801	0.917719	75.1359	47.7282	90.9623	59.392	82.3773	77.3692
Mettl7a3	113.787	0.0400155	0.195888	0.204277	0.838137	0.917719	117.661	96.6362	123.582	101.155	123.68	98.0325
Mfsd2b	25.8958	-0.0738971	0.362452	-0.203881	0.838447	0.917719	19.046	18.8122	16.7046	17.0977	20.6578	22.3965
Pafah1b3	78.6118	0.0538338	0.262967	0.204717	0.837793	0.917719	57.1641	98.3828	59.7016	56.6969	81.6203	65.5866
Rdh14	366.275	0.0213521	0.104589	0.204152	0.838235	0.917719	352.467	363.852	364.528	374.902	347.637	340.363
Rnaseh1	123.196	-0.0351682	0.172365	-0.204033	0.838327	0.917719	110.569	99.1608	142.377	135.056	113.236	107.823
Tmem106c	231.852	-0.0267168	0.131407	-0.203313	0.838891	0.918124	207.873	226.953	233.735	240.719	206.69	233.341
Mvb12b	111.927	-0.0480651	0.236791	-0.202985	0.839147	0.918324	84.8077	69.0525	94.3618	73.1013	94.7058	87.7933
Ccser2	1240.39	0.0282888	0.139479	0.202818	0.839278	0.918387	1188.98	1029.33	1119.71	955.156	1156.95	1161.39
Rbfa	776.636	0.0236189	0.116513	0.202715	0.839358	0.918394	761.132	779.256	733.291	703.141	813.257	716.342
Gadd45g	1046.12	-0.0794182	0.392296	-0.202445	0.839569	0.918545	73.6968	329.594	1166.48	334.795	1022.73	423.6
Fnbp1	522.217	0.0326355	0.16141	0.20219	0.839769	0.918602	549.98	525.491	504.536	474.097	535.715	535.792
Ythdf2	674.926	-0.0262848	0.129972	-0.202235	0.839733	0.918602	727.295	627.064	757.543	832.39	574.895	748.243
Slc22a27	53.9788	0.0461545	0.228381	0.202094	0.839843	0.918604	62.6367	56.5782	75.0884	76.8736	56.9265	51.5652
Slc8a1	43.6321	0.0648236	0.321248	0.201787	0.840083	0.918748	59.1837	58.0978	48.0716	38.0706	56.2835	62.6251
Spopl	145.128	0.034932	0.173156	0.201737	0.840122	0.918748	174.633	154.472	126.782	175.753	134.446	140.475
Fbxo32	163.414	0.0468452	0.232326	0.201636	0.840201	0.918754	199.82	183.595	98.4887	121.361	229.234	113.955
Cenpt	70.0003	0.0536196	0.26665	0.201086	0.840631	0.919144	63.2224	61.5839	67.9036	59.2764	63.7781	60.6878
Arl5b	407.609	0.0455906	0.227266	0.200604	0.841008	0.919395	599.862	486.009	404.413	486.17	455.181	502.126
Sp100	170.694	0.0303578	0.151273	0.200683	0.840947	0.919395	207.66	202.628	214.934	220.122	210.905	176.131
Adam17	1280.97	0.0183016	0.091336	0.200376	0.841186	0.91951	1277.94	1344.51	1259.82	1312.88	1267.59	1252.74
AB124611	75.833	-0.0643154	0.321465	-0.20007	0.841426	0.919691	70.2716	66.2637	75.1282	60.9697	85.541	76.6167
Taok2	1579.92	0.0201532	0.101007	0.199523	0.841854	0.920078	1777.19	1762.02	1510.11	1466.33	1694.26	1834.45
Ebp	6929.51	0.0236015	0.118479	0.199204	0.842103	0.920271	7256.14	8469.1	7755.05	7745.91	7830.72	7508.19
Ascc2	472.185	-0.0214433	0.107733	-0.199042	0.84223	0.920326	485.783	485.423	512.229	481.163	493.76	530.685
Stab1	1946.59	-0.0289517	0.145522	-0.198951	0.842301	0.920326	2030.54	1981.29	2457.96	1882.69	2395.68	2317.69
Calr	27797.3	-0.0278746	0.140487	-0.198415	0.842721	0.920382	29461.1	26964.8	27183.4	35467.6	23850.2	25986.8
Dhfr	757.525	-0.0239693	0.120685	-0.19861	0.842568	0.920382	1021.15	1013.17	950.95	990.437	1021.84	1026.34
Ei24	8517.01	-0.0241302	0.121597	-0.198445	0.842697	0.920382	5902.07	7110.39	6873.7	7090.64	6887.99	6240.13
Nap1l3	28.6272	0.0661991	0.333623	0.198425	0.842713	0.920382	18.0043	24.9712	19.6677	18.4338	22.7688	17.0514
Thbd	150.646	0.0454476	0.228781	0.198651	0.842536	0.920382	158.481	222.768	285.377	241.743	166.638	229.175
Fam3c	579.201	0.0315725	0.159231	0.19828	0.842826	0.920398	612.321	542.201	508.433	754.771	465.966	406.931
Trmu	151.678	-0.0361212	0.182239	-0.198208	0.842882	0.920398	114.131	143.735	141.131	138.752	121.674	148.828
Dnm1l	1111.52	0.0176328	0.0890118	0.198095	0.842971	0.920414	1197.91	1168.7	1193.05	1257.15	1126.5	1132.32
Blvra	285.993	0.0294309	0.148729	0.197882	0.843137	0.920515	265.272	327.667	299.848	266.122	317.289	284.398
Cbfa2t2	213.7	-0.0218837	0.110678	-0.197724	0.843261	0.92057	238.502	226.711	261.709	223.757	248.125	263.32
Wdr36	534.321	0.0276595	0.139977	0.1976	0.843358	0.920596	524.775	515.03	456.014	552.981	413.826	508.047
Als2	3086.73	0.0343917	0.174246	0.197375	0.843534	0.920708	3417.3	2872.47	2890.62	3491.86	2485.22	2983.08
2010320M18Rik	208.774	-0.0388154	0.197147	-0.196886	0.843917	0.921045	193.312	181.035	168.708	181.038	192.101	188.65
Dag1	3841.01	0.030004	0.152533	0.196704	0.844059	0.92112	3579.93	3119.57	3025.7	2859.13	3507.2	3154.55
Fgr	56.7216	0.0659607	0.335492	0.196609	0.844134	0.921121	59.1001	60.3283	50.4373	61.523	47.2649	52.2242
Ccnl2	1413.01	0.0396899	0.202054	0.196432	0.844272	0.921192	1240.83	1400.09	1511.69	1322.76	1257.06	1450.39
Avpi1	890.095	0.0343631	0.175103	0.196245	0.844418	0.921207	801.401	1001.61	856.91	676.084	1046.52	865.396
Col6a2	111.021	0.0474904	0.242019	0.196226	0.844433	0.921207	113.696	165.903	103.708	101.098	142.462	124.088
Rab11fip1	354.11	0.0318468	0.162441	0.196052	0.84457	0.921275	412.27	386.956	394.547	392.151	414.25	358.178
Gdf2	615.277	-0.0359322	0.183722	-0.195579	0.844939	0.921598	683.242	879.057	554.734	631.629	796.358	747.814
Rras	254.585	-0.0252446	0.129231	-0.195345	0.845123	0.921717	206.111	253.331	281.402	239.439	258.263	246.943
Ptma	5926.24	-0.0158824	0.0814063	-0.1951	0.845315	0.921801	5643.69	4883.65	5333.1	5442.96	5150.74	5453.23
Spast	563.139	-0.0177209	0.0908487	-0.195059	0.845347	0.921801	529.334	491.052	607.248	528.291	554.301	556.936
Nucks1	2005.45	0.0236602	0.121422	0.19486	0.845502	0.92189	2215.7	1948.7	2083.53	2051.55	2011.2	2083.75
Parp6	218.36	0.0271444	0.139419	0.194696	0.845631	0.92195	185.22	219.304	267.722	205.495	205.33	239.695
Pdp1	36.7774	-0.0523726	0.269374	-0.194423	0.845844	0.922053	33.9152	34.8411	25.1656	29.0477	42.211	25.5753
Zfp948	109.262	-0.0430165	0.221292	-0.194387	0.845873	0.922053	88.8555	109.352	150.092	115.035	102.699	138.203
Pdss2	360.527	-0.0294496	0.151931	-0.193835	0.846305	0.922444	353.149	412.116	276.059	382.787	352.289	335.123
H2-DMb1	109.712	0.07579	0.391497	0.19359	0.846497	0.922535	49.1342	98.3993	107.415	64.8342	89.6916	74.3611
Tmc7	225.237	-0.0627054	0.323992	-0.19354	0.846536	0.922535	314.847	283.036	187.663	161.185	380.843	288.292
Eif3b	1528.43	0.0215678	0.111661	0.193155	0.846837	0.922702	1473.63	1351.98	1550.39	1478.74	1301.31	1531.11
Kctd6	125.606	-0.0417122	0.215901	-0.1932	0.846802	0.922702	112.263	99.5664	152.981	130.582	121.312	120.38
Evc2	32.0493	0.0538447	0.279247	0.192821	0.847099	0.922827	11.9229	23.0563	17.6814	14.7016	20.5361	12.9438
Mamdc2	68.0039	-0.0484404	0.251161	-0.192866	0.847064	0.922827	71.1605	61.0827	52.6948	57.9661	60.3551	77.6649
5530601H04Rik	65.5887	0.0443051	0.230079	0.192565	0.8473	0.922862	55.2591	86.5192	76.2899	90.7885	57.2795	61.4897
Hnrnpa0	1622.6	-0.0244787	0.127164	-0.192497	0.847353	0.922862	1412.68	1468.98	1165.25	1277.08	1514.9	1332.24
Slc25a16	1223.9	-0.0216741	0.112565	-0.192547	0.847314	0.922862	1209.87	1184.88	1076.44	1213.9	1139.92	1176.54
Acaa2	27132.7	-0.0164828	0.0858771	-0.191934	0.847794	0.923261	25617.5	24138.4	23953.5	25072.2	24138.6	25366
Cbx5	1225.52	-0.0213909	0.111772	-0.191379	0.848229	0.923333	1312.62	1322.15	1321.02	1333.33	1299.39	1385.2
Fam213a	1386.19	0.0229882	0.120021	0.191534	0.848107	0.923333	1655.72	2027.35	2013.94	1756.97	2076.61	1754.66
Pam16	602.766	-0.0311247	0.162536	-0.191494	0.848138	0.923333	524.917	599.024	603.991	546.592	610.865	605.158
Rabggta	1073.46	0.0254299	0.132866	0.191395	0.848216	0.923333	988.651	1046.61	909.97	776.057	1080.75	1037.8
Tnfsf10	256.6	0.0494258	0.258111	0.19149	0.848142	0.923333	270.487	332.422	204.465	248.614	285.683	243.305
Abcc2	13356.2	-0.0416496	0.217902	-0.191139	0.848417	0.923376	15119.1	12603.4	12826.2	12400.8	14995.9	14451.8
Ank2	31.1769	0.0555955	0.291149	0.190952	0.848563	0.923376	21.2789	29.7002	38.0739	32.7506	28.4146	19.5993
Zbtb25	70.8343	0.0475715	0.249072	0.190995	0.84853	0.923376	62.8332	42.6396	55.1618	38.7916	67.3164	46.1139
Zfp688	108.844	0.0511922	0.267935	0.191062	0.848477	0.923376	70.6045	84.8368	92.0889	59.6587	96.0762	78.0948
Cope	2919.83	-0.0189082	0.0991456	-0.190712	0.848752	0.923491	2976.24	3111.22	2934.54	2987.64	3178.07	2974.66
Ppil1	393.315	-0.0417998	0.219275	-0.190628	0.848817	0.923491	303.318	324.729	253.362	283.309	347.528	280.465
4931414P19Rik	122.468	-0.0406196	0.213552	-0.19021	0.849145	0.923492	106.749	119.938	125.538	98.2875	143.95	113.625
Atp6v0a1	558.57	0.0204141	0.107282	0.190285	0.849086	0.923492	608.97	579.152	605.039	584.369	576.834	607.564
Cdc37l1	591.958	-0.0231302	0.121877	-0.189783	0.849479	0.923492	653.311	666.59	775.865	788.857	638.528	698.151
Efha2	44.0295	0.0462596	0.243132	0.190266	0.849101	0.923492	36.2342	32.3014	45.2109	32.4645	36.9173	38.9911
Kcnn1	206.877	0.0381643	0.200691	0.190165	0.84918	0.923492	180.588	159.466	183.461	173.456	166.786	169.438
Pard3b	149.525	0.0340149	0.179235	0.189778	0.849483	0.923492	161.025	159.879	192.779	148.689	178.825	169.69
Rlim	1309.25	0.0300713	0.158229	0.19005	0.84927	0.923492	1340.21	1228.36	1289.49	1501.12	1087.73	1188.3
Rps5	4468.29	0.0246483	0.129665	0.190091	0.849238	0.923492	3645.93	4080.19	3947.23	3667.12	3933.77	3866.74
Tusc3	172.637	-0.0329648	0.17357	-0.189923	0.84937	0.923492	164.307	152.538	185.979	173.817	172.601	165.959
Nrbp2	2421.63	-0.0328407	0.173271	-0.189533	0.849675	0.923621	1556.73	1376.13	1293.12	1258.22	1609	1467.82
Mpst	1656.85	-0.0225806	0.119267	-0.189328	0.849836	0.923716	1558.68	1772.65	1694.99	1506.92	1765.08	1833.21
H2-Ab1	1095.83	-0.0741179	0.39198	-0.189086	0.850025	0.923841	491.768	628.599	578.536	566.068	847.229	506.325
Irf9	1122.51	0.0385772	0.204525	0.188619	0.850392	0.923998	1016.3	1133.66	906.503	1002.98	1133.31	831.868
Lnx1	70.0368	-0.0409316	0.216954	-0.188665	0.850355	0.923998	78.4868	40.8356	66.2163	70.0078	63.2282	59.7863
Psmb8	719.602	-0.0561242	0.297329	-0.188761	0.85028	0.923998	483.31	535.784	394.616	541.094	505.918	437.448
9030624G23Rik	31.4926	-0.0590852	0.313676	-0.188364	0.850591	0.924135	25.2959	29.8708	35.4092	40.568	20.2522	35.2417
Clec4n	67.0751	0.0647963	0.344429	0.188127	0.850777	0.924185	61.1919	57.4124	91.1397	56.5722	75.4521	62.5148
Commd1	899.602	0.0308424	0.163954	0.188116	0.850785	0.924185	798.996	905.149	903.353	813.322	835.995	898.824
Gusb	1196.67	-0.0241323	0.128572	-0.187695	0.851116	0.924275	877.789	1021.45	1127.53	953.703	1103.31	1007
Ppp3cc	112.311	-0.0407919	0.217218	-0.187792	0.85104	0.924275	77.6182	122.506	111.112	122.341	103.811	89.7183
Prpf38a	248.21	-0.0218745	0.116548	-0.187687	0.851122	0.924275	214.34	240.88	265.577	250.164	237.706	234.572
Serpina3m	39822.2	-0.0356644	0.190075	-0.187633	0.851164	0.924275	39735.2	33021.1	35467.5	38419.1	35467.2	37233.6
Gnl3l	613.559	0.0258234	0.138226	0.18682	0.851802	0.924887	655.307	576.859	495.234	585.669	557.621	563.163
Hexdc	125.995	0.0282249	0.1514	0.186426	0.852111	0.925143	112.26	120.173	162.27	130.575	122.47	126.229
Fam188a	567.782	0.0183588	0.0985336	0.18632	0.852194	0.925152	661.267	615.977	579.282	611.444	585.65	646.759
B3gat3	585.487	0.0246664	0.132707	0.185871	0.852546	0.925454	492.465	455.516	480.105	439.128	454.932	512.159
Fli1	62.5966	0.0433943	0.233985	0.185457	0.85287	0.925646	84.3235	75.1174	67.2968	68.1939	64.7228	90.8485
Lats1	570.343	-0.0254455	0.137162	-0.185514	0.852826	0.925646	611.307	562.503	624.174	670.164	528.785	633.585
Babam1	1394.78	0.020051	0.108264	0.185206	0.853068	0.925767	1357.29	1322.46	1363.02	1213.77	1424.42	1344.83
Pum1	848.121	-0.0262583	0.141913	-0.185031	0.853204	0.925767	934.028	871.14	838.635	871.09	889.485	937.443
Rac2	185.636	0.065658	0.354832	0.18504	0.853198	0.925767	195.578	200.131	179.448	194.993	181.731	162.945
C1qb	1246.36	0.0639632	0.345991	0.18487	0.853331	0.925824	1170.18	1554.9	1313.92	1143.58	1437.65	1221.63
Lrif1	372.459	-0.027846	0.150712	-0.184763	0.853415	0.925835	329.567	373.405	342.876	423.457	312.898	331.249
Apoe	506615	0.0204228	0.110781	0.184352	0.853737	0.926104	448570	469984	469984	428644	469984	469984
Slc7a14	188.599	-0.0348405	0.189138	-0.184207	0.853851	0.926147	183.791	196.229	178.622	197.296	211.048	161.351
Gm12216	22.196	-0.0673422	0.36625	-0.183869	0.854116	0.926354	8.6577	22.3911	7.07125	20.4055	8.9561	15.8934
Coro1c	915.613	0.0212715	0.116011	0.183358	0.854517	0.926586	988.61	923.407	871.351	823.901	1025.67	894.107
Fam58b	268.541	0.0292178	0.159289	0.183426	0.854464	0.926586	232.793	249.844	240.243	213.227	248.833	243.841
Igtp	1769.72	-0.0697263	0.380366	-0.183314	0.854552	0.926586	949.605	1076.49	986.502	1404.39	1011.72	856.003
Lysmd4	215.033	0.0231153	0.126179	0.183194	0.854646	0.926607	269.614	239.993	277.399	256.825	252.096	265.169
Bccip	2122.18	-0.0222777	0.121922	-0.182721	0.855017	0.92693	1986.76	1896.06	2040.14	2108.31	1952.68	1955.33
Ptbp1	2658.8	0.0194076	0.106349	0.18249	0.855198	0.927046	2678.24	2745.48	3010.8	2733.6	2545.81	3040.61
Acmsd	1164.34	0.0555144	0.304688	0.182201	0.855425	0.927142	645.518	852.973	860.355	671.089	892.855	683.441
Zbed3	106.309	-0.0402214	0.22077	-0.182187	0.855436	0.927142	82.2354	124.438	83.1223	99.2527	114.049	82.7695
Gm9920	54.8115	-0.0621249	0.341465	-0.181936	0.855633	0.927275	67.2096	81.1954	54.9457	55.5329	69.7335	90.9061
Gadd45b	126.148	0.0682159	0.375739	0.181551	0.855935	0.927492	22.2078	37.9733	40.9078	30.0467	24.7103	39.6922
Ssu72	1170.65	-0.0182969	0.100814	-0.181492	0.855981	0.927492	1109.69	1067.11	1017.57	1078.77	1079.13	1084.4
Cd22	34.4897	0.0675773	0.373687	0.180839	0.856494	0.927646	18.4358	35.8097	37.9941	28.1695	30.9596	24.9146
Fuz	301.676	0.0261005	0.144274	0.180909	0.856439	0.927646	239.652	264.909	209.168	200.626	261.261	239.443
Gm15401	164.756	0.0423263	0.233649	0.181153	0.856247	0.927646	86.1571	44.1357	77.3743	64.3054	78.0456	58.8044
Lypla2	1255.33	-0.0202745	0.112094	-0.180871	0.856469	0.927646	1018.31	1152.29	1182.77	975.215	1254.1	1161.29
Trp53bp2	344.911	-0.0229426	0.126786	-0.180955	0.856403	0.927646	321.335	292.425	290.529	271.131	354.133	292.799
2410066E13Rik	25.7669	0.0571095	0.316211	0.180606	0.856677	0.927684	13.8313	31.5449	25.4755	24.6822	22.7483	18.0482
Pde7a	160.211	-0.0319747	0.176987	-0.180661	0.856634	0.927684	146.329	125.638	100.449	113.495	131.153	146.427
Tifa	140.348	-0.0452249	0.250587	-0.180476	0.856779	0.927713	132.808	146.889	160.809	171.787	144.77	138.17
Tab3	162.654	-0.024234	0.134439	-0.180261	0.856948	0.927736	151.94	159.228	199.98	173.891	167.773	170.863
Topbp1	182.704	-0.023894	0.132544	-0.180272	0.856939	0.927736	187.676	202.761	259.142	232.162	203.317	216.989
Arpc1b	570.973	-0.0279622	0.155563	-0.179748	0.85735	0.928091	555.236	638.953	654.465	478.233	732.997	670.292
Nlrp6	6136.93	-0.0286474	0.160338	-0.178669	0.858198	0.928848	6034.74	6090.84	6392.97	5555.24	7002.38	6345.22
Smarcd3	88.9506	-0.0398935	0.22318	-0.17875	0.858134	0.928848	92.8729	73.4869	76.7335	91.5945	68.7626	95.4253
Mks1	34.3193	0.0469681	0.263104	0.178515	0.858318	0.928898	26.6219	30.7989	24.5555	36.7607	20.3126	23.8335
Fam84a	59.3939	0.0433406	0.244011	0.177617	0.859024	0.92958	65.7686	73.7033	55.2099	59.297	60.7558	71.2511
Arl4c	87.5272	-0.045219	0.255518	-0.17697	0.859532	0.929971	70.212	73.5951	80.7326	65.9898	92.122	70.7555
Cdkn2d	96.626	0.0544506	0.307686	0.176968	0.859534	0.929971	87.738	94.03	92.9623	61.6949	120.256	77.1997
Leprel2	93.2935	-0.0414329	0.235037	-0.176283	0.860072	0.930393	84.2388	102.386	81.9991	93.7853	100.098	81.602
Serpine2	686.742	-0.0387494	0.219727	-0.176353	0.860017	0.930393	1076.11	754.892	901.116	931.746	1021.36	859.578
N4bp2	711.655	-0.03835	0.21774	-0.176127	0.860194	0.930444	1006.26	921.086	796.665	991.755	870.024	945.364
Mrpl39	894.288	-0.0184182	0.104664	-0.175975	0.860314	0.930494	805.631	915.489	833.242	866.664	921.355	791.743
BC026590	106.608	-0.0355683	0.202728	-0.175449	0.860727	0.930787	98.2116	96.9475	127.114	148.352	82.3321	99.5264
Cnot4	394.385	0.0209819	0.119596	0.17544	0.860734	0.930787	453.639	418.979	479.213	485.003	411.027	434.949
Clec1b	302.361	-0.0292371	0.166878	-0.175201	0.860922	0.93091	272.219	318.151	308.905	293.179	322.58	296.955
Acot2	1109.01	-0.0414029	0.236907	-0.174765	0.861265	0.931052	185.129	193.429	184.15	170.573	180.32	234.338
Cyp2d13	4656.23	-0.0268164	0.153457	-0.174749	0.861277	0.931052	7472.51	5760.47	6116.74	6394.68	7012.53	6322.93
Fxyd3	21.8583	0.0671996	0.384266	0.174878	0.861176	0.931052	8.6949	22.8003	13.9446	4.6205	16.8388	20.4621
Psmb9	411.489	0.0623544	0.357118	0.174604	0.861391	0.931094	391.195	443.676	336.061	370.662	432.592	297.726
Chmp2b	621.857	0.0191133	0.109616	0.174367	0.861577	0.931215	553.942	587.272	567.181	546.003	604.187	529.776
Trib2	116.064	-0.0449538	0.258487	-0.173911	0.861935	0.931522	110.607	105.861	85.3502	110.55	86.2298	121.51
Uaca	213.647	0.028069	0.161728	0.173557	0.862214	0.931742	198.852	207.56	194.921	178.935	196.757	214.972
Wdr53	149.045	0.0251144	0.144952	0.17326	0.862447	0.931914	129.756	167.683	153.593	134.445	145.878	160.261
Cyp17a1	2313.96	-0.0588132	0.339848	-0.173057	0.862606	0.931994	319.038	309.739	425.804	330.344	380.003	416.95
Mmaa	551.27	-0.0215368	0.124507	-0.172977	0.86267	0.931994	607.401	570.821	445.083	648.047	514.237	499.967
Nudt5	580.172	-0.0230207	0.133189	-0.172842	0.862776	0.932027	468.13	462.255	435.364	516.865	447.264	427.652
Rps4x	12336.4	-0.0164982	0.0956066	-0.172563	0.862995	0.93211	10366.7	10457.7	10268.7	9999.69	11370.7	10079.6
Sirt7	1228.7	-0.024715	0.14323	-0.172555	0.863001	0.93211	1154.31	1054.43	1276.29	994.302	1357.09	1188.09
Ino80c	409.255	-0.0222103	0.128937	-0.172257	0.863236	0.932148	427.75	471.838	374.95	444.74	442.977	410.24
Ormdl2	1277.98	-0.0196663	0.114068	-0.172409	0.863116	0.932148	1252.01	1299.32	1251.14	1409.2	1217.12	1229.79
Tmed7	2801.57	0.0159869	0.0928249	0.172226	0.86326	0.932148	2890.87	2655.08	2655.47	3139.22	2421.84	2556.6
Chrna1	24.1435	0.0566909	0.330261	0.171655	0.863709	0.9323	21.2381	25.9177	24.9667	29.5307	23.7641	13.4155
Edem2	1568.18	-0.0248763	0.144877	-0.171706	0.863669	0.9323	1535.45	1460.5	1441.27	1592.11	1509.39	1417.11
Gm12505	43.8003	-0.0592101	0.34521	-0.171519	0.863815	0.9323	43.7775	26.7668	49.9727	58.2943	31.7066	37.3156
March5	1295.44	0.0169267	0.0985863	0.171694	0.863678	0.9323	1184.8	1309.2	1394.94	1369.37	1206.42	1259.95
Pilrb1	43.2516	0.0519432	0.302111	0.171934	0.863489	0.9323	40.9584	66.8708	81.9544	65.6044	66.2036	43.3044
Skp1a	4496.3	-0.0146202	0.0852603	-0.171477	0.863848	0.9323	4252.82	4265.67	4258.68	4824.23	3936.37	4152.89
Inpp5e	975.873	-0.0229576	0.133966	-0.171368	0.863934	0.932312	833.365	823.054	842.074	879.495	872.237	785.125
Snx5	1472.21	-0.0154277	0.0902808	-0.170886	0.864313	0.932641	1264.29	1282.59	1444.01	1367.39	1316.25	1340.33
Atp6v0e	925.878	0.0234622	0.13799	0.170028	0.864988	0.933208	813.842	863.066	797.989	896.66	761.106	777.52
BC053749	96.6584	0.0433466	0.254814	0.170111	0.864923	0.933208	107.982	83.1878	157.081	96.4759	116.58	117.431
Tspan7	721.492	-0.025307	0.148923	-0.169933	0.865063	0.933208	659.299	625.482	825.337	741.911	711.589	686.506
1700029J07Rik	23.4067	0.0594456	0.350304	0.169697	0.865249	0.933328	22.499	16.8815	31.577	35.8027	18.6455	10.9638
A330050B17Rik	55.0299	-0.0477564	0.28167	-0.169547	0.865366	0.933374	42.1829	71.1991	69.6644	58.6715	42.8559	89.2576
Zfp263	394.542	-0.0236249	0.139448	-0.169417	0.865468	0.933388	401.382	360.656	419.84	435.292	351.372	418.098
Zfp383	129.289	-0.032995	0.194843	-0.169342	0.865528	0.933388	157.692	99.7318	140.059	140.48	141.617	125.748
Epc1	488.403	-0.0196887	0.116373	-0.169186	0.86565	0.933439	525.736	497.623	484.105	517.287	507.039	508.883
1110054M08Rik	323.594	0.0288439	0.170587	0.169087	0.865728	0.933443	335.139	381.865	271.796	286.249	371.558	311.389
Npr1	512.64	0.0233506	0.138677	0.168381	0.866283	0.933896	564.034	603.045	540.322	543.716	578.499	556.665
Scarb2	4863.07	-0.0169867	0.100893	-0.168363	0.866298	0.933896	4865.88	4655.56	4653.74	4562.18	5070.21	4712.99
Pip5k1c	414.308	0.0199661	0.11907	0.167683	0.866832	0.934391	425.557	439.147	405.104	412.941	412.231	429.262
Kctd12	463.32	0.0422306	0.252764	0.167075	0.867311	0.934826	462.761	507.938	468.617	456.549	540.137	393.221
Gyg	180.594	-0.0308433	0.184789	-0.166911	0.86744	0.934885	138.125	176.766	161.652	143.959	190.721	144.823
Cadm3	191.421	0.0339377	0.203515	0.166758	0.86756	0.934934	295.385	241.873	196.091	216.087	253.512	252.001
Rbm4b	223.109	-0.023469	0.140852	-0.166622	0.867667	0.934969	219.521	252.598	242.691	247.217	213.071	267.665
Dgcr8	460.953	-0.022882	0.137452	-0.166472	0.867785	0.935015	468.147	392.265	517.674	416.143	475.77	506.294
Ntn4	61.823	-0.0409161	0.246074	-0.166276	0.86794	0.935102	64.297	73.1828	73.8215	80.2511	60.1099	77.8676
Phax	677.399	0.019692	0.118643	0.165977	0.868175	0.935194	646.621	648.128	609.004	604.119	639.254	636.96
Xlr3a	185.354	-0.0650881	0.392104	-0.165997	0.868159	0.935194	113.31	179.365	205.218	353.057	83.1074	105.832
Cd320	77.8195	-0.0369007	0.222804	-0.165619	0.868456	0.935395	74.3523	81.6686	84.6009	72.2263	80.3164	94.5775
Srp9	1195.61	0.0213968	0.129247	0.16555	0.868511	0.935395	1149.21	1205.76	1234.99	1216.72	1114.21	1203.9
Gng2	63.627	0.0430121	0.260178	0.165318	0.868694	0.93543	78.7832	54.6001	77.1579	70.7994	71.2581	60.2377
Tbc1d17	1197.42	0.0211385	0.127822	0.165374	0.868649	0.93543	1124.08	1080.79	991.46	932.617	1166.98	1052.14
Cnot11	272.209	-0.0193332	0.117188	-0.164975	0.868963	0.93564	260.734	259.092	248.916	268.915	249.143	264.495
Mrps16	870.705	-0.0218727	0.132849	-0.164643	0.869225	0.935841	767.722	920.605	788.294	809.702	922.507	776.422
Tmem41b	652.493	-0.0243399	0.148278	-0.164151	0.869613	0.936178	739.639	751.635	827.549	993.325	652.259	711.255
1700086O06Rik	87.614	-0.0388378	0.238286	-0.162988	0.870528	0.93684	61.2652	100.81	66.0319	75.2426	73.3979	87.481
Coro1a	151.394	0.0568107	0.348528	0.163002	0.870517	0.93684	90.2734	132.988	168.028	102.122	168.159	96.3333
Lilra5	109.258	-0.0499272	0.306276	-0.163014	0.870508	0.93684	104.302	148.688	95.5938	140.351	107.994	115.831
Naip1	25.3041	0.0599584	0.367285	0.163248	0.870323	0.93684	26.0687	25.3247	33.1063	18.668	30.1516	29.4491
Eri3	319.507	0.022468	0.138091	0.162704	0.870751	0.936874	308.204	340.408	314.571	286.383	336.028	324.19
Lrig1	1039.43	-0.0294312	0.180934	-0.162662	0.870784	0.936874	925.739	1040.31	1478.21	1160.48	1236.59	1107.65
Nup54	434.586	0.0199688	0.122741	0.16269	0.870763	0.936874	507.131	490.36	448.604	424.476	485.778	521.806
Fam25c	238.179	0.0426739	0.263239	0.162111	0.871219	0.937261	324.658	460.983	279.26	278.062	410.339	339.02
Cyp2d26	19382.4	-0.017928	0.110674	-0.161988	0.871315	0.937284	28868.8	27410.1	28102	27461.6	29891.2	28102.4
Phpt1	531.662	0.0281911	0.174138	0.161889	0.871393	0.937287	488.157	525.173	513.894	470.298	533.881	488.838
Mrps28	556.487	-0.0281449	0.173993	-0.161759	0.871496	0.937317	498.21	535.078	564.891	496.777	601.05	528.498
Ankrd42	23.2143	-0.0500781	0.310492	-0.161286	0.871868	0.937386	15.9882	30.6083	22.6412	26.2223	21.3287	24.6713
Pnn	1053.88	0.0267925	0.16611	0.161294	0.871862	0.937386	1103.17	1073.49	1210.21	1295.6	939.056	1086.45
Rnf4	1934.69	0.0198037	0.122799	0.16127	0.871881	0.937386	2165.16	2221.65	2274.64	2381.67	1929.72	2258.33
Stap2	1525.55	0.0206362	0.12784	0.161422	0.871761	0.937386	1248.21	1472.18	1524.81	1344.18	1456.88	1369.59
Strap	1551.88	-0.0134357	0.0833964	-0.161106	0.87201	0.937386	1399.87	1373.33	1684.25	1556.88	1395.28	1537.22
Trp53	565.28	-0.0175257	0.108765	-0.161134	0.871988	0.937386	595.13	605.149	630.702	678.102	586.737	584.917
Gabra3	68.7446	0.0478324	0.297138	0.160977	0.872112	0.937415	68.3765	95.5777	58.8718	61.599	80.2239	72.404
BC051226	65.511	0.0404265	0.251764	0.160573	0.87243	0.937435	83.9871	48.4105	60.4096	59.0986	61.1353	71.7655
Lrrc25	64.365	-0.0547733	0.341067	-0.160594	0.872413	0.937435	60.5679	78.6982	57.9844	60.479	77.1781	69.3412
Olfr856-ps1	1606.16	-0.0358375	0.223073	-0.160654	0.872366	0.937435	1720.22	1504.46	2088.28	1499.16	2108.42	1847.48
Zfp280c	160.872	0.030094	0.187254	0.160712	0.87232	0.937435	179.69	110.528	188.463	176.447	134.655	157.44
Dennd1a	665.042	-0.0244564	0.152491	-0.160379	0.872582	0.937518	586.916	626.845	605.081	558.473	636.57	655.78
Tmsb4x	1943.24	0.0506916	0.316719	0.160052	0.87284	0.937714	1747.09	2068.44	1916.9	1859.01	1967.77	1656.8
Ap5s1	495.176	0.0272239	0.170607	0.159571	0.873219	0.938034	516.39	575.289	530.039	396.274	614.681	575.247
Hexim2	59.2151	0.045283	0.283934	0.159484	0.873287	0.938034	71.2437	55.1996	54.7108	59.2901	75.749	37.3647
2610203C22Rik	251.779	-0.0239723	0.15116	-0.15859	0.873992	0.938123	246.436	230.094	183.048	246.753	214.631	217.919
Adnp	1674.45	0.0218266	0.137636	0.158582	0.873998	0.938123	1615.08	1506.78	1282.17	1466.56	1417.48	1462.57
Col4a3	27.9611	-0.0485246	0.305816	-0.158672	0.873927	0.938123	44.2455	37.6973	32.4322	47.7169	40.9248	30.3026
Fkbp7	50.2001	0.0395743	0.249333	0.15872	0.873889	0.938123	47.9695	46.5301	38.5495	36.2093	45.863	48.6106
Isg15	203.73	0.0337041	0.212149	0.15887	0.873771	0.938123	187.122	264.937	168.953	221.127	238.583	140.353
Kif24	21.7876	-0.0567006	0.356407	-0.15909	0.873598	0.938123	23.331	13.1242	32.5494	25.9826	31.8328	10.5448
Pkp3	24.4444	-0.0510387	0.321966	-0.158522	0.874046	0.938123	26.797	35.0911	30.0878	21.6964	32.4568	41.3671
Tpd52l2	845.046	0.01305	0.0822212	0.158719	0.87389	0.938123	780.67	779.837	895.879	806.815	798.864	816.829
Ube2l3	3503.97	-0.0107583	0.06785	-0.15856	0.874015	0.938123	3467.99	3279.18	3724.51	3556.09	3548.85	3425.44
Smpd2	851.454	0.0226481	0.143099	0.158269	0.874245	0.938256	679.106	718.631	751.722	704.171	762.108	640.616
Ddit4	262.761	-0.0520554	0.329521	-0.157973	0.874478	0.938265	290.458	279.004	417.44	208.891	524.788	293.567
Dennd5a	1622.13	-0.0176179	0.111471	-0.158049	0.874418	0.938265	1804.67	1512.77	1440.96	1534.23	1738.59	1556.82
Zfp1	124.347	0.0298453	0.188768	0.158106	0.874373	0.938265	125.179	141.166	138.918	147.835	110.202	139.619
Tspan13	25.0553	0.0503176	0.318754	0.157857	0.874569	0.938282	19.0511	26.8213	30.1238	21.7465	30.2864	16.9478
Trim68	58.5525	0.0422563	0.26791	0.157726	0.874673	0.938313	48.5857	46.3912	109.519	72.1785	68.8368	45.3566
Gm8979	37.8572	0.0615267	0.391393	0.157199	0.875088	0.938436	19.3611	28.9721	29.3966	27.7001	18.7065	23.9435
Ly6a	329.329	0.0616795	0.392298	0.157226	0.875067	0.938436	210.067	172.826	237.725	214.476	214.63	135.872
Pcbd1	3233.44	-0.0184211	0.117107	-0.157301	0.875007	0.938436	3015.82	3400.04	3652.04	3452.77	3269.32	3472.45
Ttf2	167.588	-0.0259222	0.164734	-0.157359	0.874962	0.938436	175.101	133.047	197.546	154.319	191.699	160.906
B330016D10Rik	54.9989	0.0415377	0.264609	0.156978	0.875262	0.938487	63.0995	46.4248	33.7643	40.1142	53.1588	49.9322
Treh	24.8219	0.0550971	0.351052	0.156948	0.875285	0.938487	22.9079	25.9329	48.7264	38.2225	30.2403	19.6107
Dhx38	774.852	0.0202055	0.128983	0.156653	0.875519	0.938493	906.93	711.988	938.062	889.818	843.343	783.754
Mir328	31.2589	0.0470298	0.300393	0.156561	0.875591	0.938493	43.0591	26.9892	20.8512	16.6046	25.5574	49.9096
Phf3	1934.25	0.0205024	0.130848	0.15669	0.87549	0.938493	2201.04	1948.71	1990.69	1896.14	1999.67	2162.34
Rassf6	311.481	0.0207052	0.132073	0.15677	0.875426	0.938493	316.721	332.343	322.341	355.531	309.724	289.36
Slc9a8	1138.53	0.0146112	0.0934182	0.156407	0.875713	0.938542	1274.36	1261.66	1204.63	1261.54	1205.47	1241.33
Nxf1	1155.28	0.0250331	0.16017	0.156291	0.875804	0.93856	1104.77	1033.16	1133.92	1100.6	1031.32	1081.37
Camk4	45.5276	-0.0437003	0.280475	-0.155808	0.876185	0.938816	61.1739	41.3673	43.43	53.3458	46.3254	53.5736
Mettl25	68.5131	0.0326563	0.209609	0.155796	0.876193	0.938816	71.3124	77.3627	66.6145	83.7599	65.7434	61.3808
Chid1	1797.58	-0.0194371	0.125013	-0.15548	0.876443	0.939003	1532.59	1752.03	1670.51	1907.54	1552.87	1559.66
Golph3	1342.57	0.0121884	0.0784886	0.155288	0.876594	0.939085	1369.35	1236.5	1395.38	1389.07	1194.59	1388.62
Fmnl3	164.875	-0.0307404	0.198416	-0.154929	0.876877	0.939088	188.479	172.451	212.093	172.59	205.805	203.967
Hpcal1	135.552	0.0298725	0.192847	0.154903	0.876898	0.939088	128.105	125.403	129.619	121.145	132.803	119.744
Pp2d1	161.746	-0.036466	0.235316	-0.154966	0.876848	0.939088	174.763	132.917	139.12	183.524	161.525	114.798
Setd3	3213.91	0.0111144	0.0716587	0.155102	0.876741	0.939088	3162.67	3063.17	3070.29	3044.72	3176.23	3001.69
Clca1	104.681	-0.0362006	0.233863	-0.154794	0.876983	0.939099	93.4886	124.007	95.3818	96.7328	105.766	120.001
Derl2	2386.18	0.0158096	0.102237	0.154636	0.877108	0.939152	2499.49	2427.9	2562.38	2562.36	2509.74	2328.94
Itpkb	365.174	0.0387069	0.250677	0.15441	0.877287	0.939263	538.262	459.486	419.791	472.764	494.126	408.751
Fam178a	457.929	0.0192558	0.125036	0.154002	0.877608	0.939527	507.191	541.53	529.438	554.07	479.132	523.893
1700003F17Rik	23.5168	0.0521143	0.340153	0.153208	0.878234	0.939692	30.2968	33.6661	25.8604	20.3184	29.1662	36.6179
Cdipt	1500.38	-0.011416	0.074418	-0.153404	0.87808	0.939692	1333	1449.05	1423.74	1465.46	1385.26	1379.3
Cdkn2aip	411.089	0.0195289	0.127186	0.153546	0.877968	0.939692	464.143	357.511	397.004	415.953	415.956	373.191
Cul4a	1701.25	0.0146961	0.0959164	0.153218	0.878227	0.939692	1721.39	1754.18	1872.7	1837.82	1583.6	1872.13
Fam219b	189.287	0.0224234	0.146606	0.15295	0.878438	0.939692	190.144	171.158	169.653	199.113	153.287	175.273
Jazf1	24.106	-0.0500855	0.32597	-0.153651	0.877885	0.939692	24.7463	11.3004	22.0419	12.5224	23.4716	24.9039
Lrrc8c	49.6507	0.0400782	0.261553	0.153231	0.878216	0.939692	60.2729	77.4909	61.0123	68.053	60.0002	64.4664
Myo1h	271.709	-0.0230112	0.150427	-0.152973	0.87842	0.939692	250.153	234.396	246.518	256.673	249.854	236.725
Smap2	1626.79	0.0142221	0.0929861	0.152948	0.878439	0.939692	1533.07	1417.85	1428.12	1336.69	1542.42	1460.18
Dtx3	114.059	-0.0375349	0.245697	-0.152769	0.878581	0.939763	94.9843	97.0811	60.1925	94.0998	93.0222	76.7997
Zfp362	207.435	0.0274849	0.180571	0.152211	0.87902	0.940153	201.897	180.238	198.417	144.107	229.231	190.822
Itgam	31.3625	0.0503791	0.331572	0.15194	0.879234	0.940285	28.6483	30.8696	46.9541	26.2027	25.6798	49.5208
Trp53i11	99.9751	-0.0229978	0.151436	-0.151864	0.879294	0.940285	109.162	122.759	101.08	102.333	123.538	112.109
Crebl2	822.419	-0.0236391	0.156692	-0.150864	0.880083	0.941048	949.303	892.741	942.176	1015.25	876.391	941.095
Tmem86a	119.549	-0.039192	0.260112	-0.150673	0.880233	0.941129	101.201	137.395	107.209	112.278	134.29	108.765
Car2	87.4266	0.042302	0.281539	0.150253	0.880565	0.941215	47.649	70.0252	57.9644	50.5976	60.2909	58.4468
Dync2li1	24.1341	0.0478374	0.318515	0.150189	0.880616	0.941215	13.6759	13.691	13.6147	14.3293	10.1306	16.9244
Ube2d3	3284.83	-0.0143703	0.0956234	-0.150281	0.880543	0.941215	2832.78	2905	3491.93	3417.4	2831.35	3064.72
Zfp945	219.982	0.0254176	0.168956	0.150439	0.880418	0.941215	177.833	193.263	170.502	162.243	179.955	191.262
Rabggtb	1077.4	-0.0218309	0.145551	-0.149988	0.880774	0.941304	878.452	939.388	910.681	839.082	963.229	969.042
0610007N19Rik	41.6432	-0.0443773	0.296428	-0.149707	0.880996	0.941461	33.8857	26.829	15.6652	28.6059	27.5958	28.7469
Ankrd10	417.029	0.0253547	0.170021	0.149127	0.881453	0.941564	348.757	383.325	344.293	327.063	364.202	366.018
Casp4	42.342	0.050128	0.33579	0.149284	0.88133	0.941564	51.0702	35.4637	26.3474	38.5901	43.0244	27.6293
Cpsf3l	336.077	-0.0210826	0.14136	-0.149141	0.881442	0.941564	307.38	330.439	358.937	346.412	320.582	342.239
Gatsl2	45.5795	0.0382415	0.255849	0.149469	0.881183	0.941564	38.8025	34.6796	33.205	32.5777	30.0632	44.2638
Polm	172.755	-0.0247626	0.166073	-0.149107	0.881469	0.941564	164.405	165.811	149.693	149.149	177.388	161.572
Ncor1	3467.48	-0.0231728	0.155892	-0.148647	0.881833	0.941872	3543.64	3227.83	3524.61	3517.33	3374.16	3579.46
Adra2b	162.783	-0.0281916	0.190328	-0.148121	0.882247	0.942073	177.989	181.007	137.386	142.511	164.465	208.351
Jhdm1d	630.053	-0.020682	0.139568	-0.148186	0.882196	0.942073	631.612	622.389	584.257	587.335	670.519	608.304
Zswim7	295.083	-0.0239584	0.161635	-0.148225	0.882165	0.942073	269.078	249.186	273.524	271.845	272.693	260.195
Ints7	551.672	0.0240328	0.162419	0.147968	0.882368	0.942105	550.281	530.584	556.661	567.201	484.204	560.52
Pdss1	58.4825	-0.0401664	0.271592	-0.147893	0.882428	0.942105	68.6387	47.0376	56.555	77.7253	43.0278	59.5197
Crls1	773.162	0.0166164	0.112551	0.147634	0.882631	0.942139	621.397	641.274	677.515	625.61	561.989	732.823
Mtdh	1041.59	0.0173388	0.117499	0.147566	0.882686	0.942139	990.511	952.229	916.947	1010.73	854.871	964.977
Reep3	2953.3	-0.0198507	0.134379	-0.147722	0.882562	0.942139	2808.59	2343.25	2612.39	2672.18	2524.27	2683.12
Srd5a1	4497.94	0.0225948	0.153503	0.147194	0.882979	0.942372	5268.24	4631.15	4706.39	4495.93	5350.23	4523
Aktip	348.598	0.0209384	0.142476	0.146961	0.883163	0.942488	319.092	300.334	363.934	349.287	319.661	294.315
Arl10	51.7201	-0.0362042	0.246768	-0.146713	0.883358	0.942602	40.4165	34.0593	34.6471	31.0896	44.3415	37.0671
Gpr137	713.965	0.0229079	0.15632	0.146544	0.883492	0.942602	587.622	588.142	602.867	559.209	646.322	540.035
Lin9	110.698	0.0275371	0.187917	0.146538	0.883496	0.942602	117.083	112.46	108.157	102.989	113.636	115.483
Defb1	33.389	0.0549052	0.375621	0.146172	0.883786	0.94281	7.07661	17.8806	30.0186	27.5513	2.27625	18.8058
Pcsk9	1366.56	0.0329059	0.225227	0.146101	0.883842	0.94281	2024.73	2628.32	2185.22	2109.75	2004.23	2554.36
Dpf2	1007.91	-0.0136648	0.0938513	-0.145601	0.884237	0.943151	1006.51	1024.33	1041.87	1099.59	957.917	1047.55
Eps15	960.776	0.0179184	0.12331	0.145311	0.884465	0.943314	957.726	994.64	1016.12	948.656	886.186	1098.53
Mfsd12	60.9853	-0.0346246	0.2388	-0.144994	0.884715	0.943425	66.2534	69.4205	61.213	62.652	69.8387	70.0905
Trim37	274.872	0.0170106	0.117325	0.144988	0.884721	0.943425	230.26	245.811	221.235	232.786	226.389	232.286
Sde2	299.912	0.0215112	0.14905	0.144322	0.885246	0.943905	314.915	298.246	276.858	310.045	253.8	319.522
Aff1	639.646	-0.0222289	0.154318	-0.144046	0.885464	0.943977	645.361	634.988	740.157	666.226	684.828	699.095
Nudt22	296.948	-0.0258205	0.179232	-0.144062	0.885451	0.943977	278.214	253.293	238.602	253.714	299.244	231.311
Mrpl48	966.127	-0.0174171	0.121133	-0.143785	0.88567	0.944116	968.713	970.781	845.515	1009.17	999.146	811.726
Actr3	1847.12	0.0130924	0.0914752	0.143125	0.886191	0.944409	1802.16	1717.73	1702.65	1763.74	1745.17	1667.95
Inhbc	2612.6	-0.0211207	0.147616	-0.143079	0.886228	0.944409	2069.23	1599.61	1781.02	1674.54	2042.16	1822.28
Sema5a	22.4111	0.0410893	0.286689	0.143324	0.886034	0.944409	24.0932	27.5317	19.9677	27.3878	20.4422	23.0598
Trappc6b	600.137	-0.0166537	0.116415	-0.143055	0.886247	0.944409	543.677	617.739	545.867	647.825	569.571	507.29
Golt1a	374.594	0.0249727	0.174875	0.142803	0.886445	0.944459	325.605	342.967	284.718	291.495	354.035	290.322
Ppl	800.723	0.0309857	0.216899	0.142858	0.886403	0.944459	299.36	285.941	337.809	233.064	421.227	240.847
Rars	987.011	-0.0184489	0.129965	-0.141953	0.887117	0.945094	980.615	926.737	1000.28	1148.21	876.937	921.254
Parg	305.864	-0.020614	0.145467	-0.14171	0.887309	0.945218	326.222	327.066	378.983	388.258	288.05	370.881
Szt2	708.42	-0.0228145	0.161127	-0.141594	0.887401	0.945236	706.627	507.135	479.474	437.892	667.688	628.568
Alkbh8	134.183	0.0302749	0.214398	0.141209	0.887705	0.945429	151.778	152.083	127.116	188.689	96.6959	141.975
Elp6	172.951	0.0254612	0.180477	0.141077	0.887809	0.945429	140.379	160.504	140.473	154.836	127.347	155.914
Lama4	165.653	0.0314955	0.223169	0.141128	0.887769	0.945429	181.371	206.752	203.386	172.199	211.905	189.598
Ncf2	106.55	-0.0420942	0.29956	-0.14052	0.888249	0.945817	113.777	127.149	116.088	111.14	136.357	120.895
0610009B22Rik	434.655	0.0201557	0.143859	0.140107	0.888576	0.94605	390.867	341.063	424.813	427.686	340.027	371.972
Abr	217.874	-0.0318836	0.227656	-0.140052	0.888619	0.94605	198.541	209.927	181.502	198.826	215.326	190.525
Oas1b	40.5563	0.0425415	0.304025	0.139928	0.888717	0.946073	33.2544	40.8611	45.2997	39.7393	53.1053	14.8141
Edc4	578.678	0.0206128	0.147568	0.139683	0.88891	0.946159	563.661	507.912	593.703	580.859	539.121	518.674
Ptprg	871.641	-0.019551	0.140015	-0.139635	0.888949	0.946159	1036.31	956.334	887.11	906.888	1023.75	993.678
2410137F16Rik	39.584	-0.0492849	0.353464	-0.139434	0.889107	0.946247	29.0198	24.0889	25.8581	40.1669	34.9142	7.06977
Mcee	881.046	-0.0171363	0.123039	-0.139276	0.889232	0.946299	744.258	815.319	798.381	789.657	834.545	757.376
Clec4a2	37.8894	-0.0505839	0.363501	-0.139157	0.889326	0.946318	37.0569	31.7878	54.5207	53.1299	27.8997	48.1696
Polr3f	353.115	-0.0176969	0.127293	-0.139025	0.88943	0.946349	368.401	333.909	340.989	400.136	315.153	347.635
Fam189b	30.0794	-0.041988	0.302372	-0.138862	0.889559	0.946405	26.072	19.0384	25.2203	31.0293	22.4888	19.9983
Alms1	62.9994	0.0303189	0.21857	0.138715	0.889675	0.946423	59.1345	71.3987	82.9536	55.69	72.2669	77.2247
Cnih	1224.04	-0.01199	0.0864996	-0.138613	0.889756	0.946423	1154.79	1225.86	1224.05	1264.24	1184.22	1181.73
Dip2b	148.607	0.0238188	0.172322	0.138223	0.890064	0.946423	179.049	141.234	197.771	169.771	169.064	167.879
Hs3st6	30.6112	0.0408032	0.29512	0.13826	0.890035	0.946423	16.4916	13.6064	25.9039	11.4136	23.8109	15.9873
Jup	1396.46	-0.0202383	0.146325	-0.138311	0.889995	0.946423	1449.11	1383.52	1240.11	1016.5	1601.71	1518.89
Ly86	119.809	-0.0481951	0.348114	-0.138446	0.889888	0.946423	111.613	127.724	124.911	130.65	137.967	111.314
Tyrobp	254.458	0.0483624	0.35002	0.13817	0.890106	0.946423	221.401	290.423	267.116	226.508	274.547	241.927
A330009N23Rik	28.9448	-0.0440137	0.318928	-0.138005	0.890236	0.946482	40.5118	37.5722	33.2334	51.6592	33.1852	31.0919
Zyg11b	1924.11	0.0186646	0.135856	0.137385	0.890727	0.946922	2215.29	2171.4	2340.2	2306.22	2170.24	2158.42
Zmynd11	1664.14	0.00940901	0.068616	0.137126	0.890932	0.94706	1609.18	1559.98	1620.59	1493.86	1650.09	1610.68
A330035P11Rik	43.679	-0.040238	0.295493	-0.136173	0.891685	0.9471	53.1583	34.1952	38.3203	65.2492	22.7822	47.0344
Anapc15	103.665	-0.0256179	0.187678	-0.136499	0.891427	0.9471	93.4712	98.3312	126.493	110.409	95.9791	115.211
Atf6b	390.852	-0.0201965	0.147656	-0.136781	0.891204	0.9471	388.528	372.584	377.658	387.298	332.791	440.492
Bcat2	421.846	-0.023842	0.17492	-0.136302	0.891582	0.9471	524.813	431.583	482.954	421.681	500.926	543.745
Bola1	486.292	0.0256536	0.188449	0.13613	0.891718	0.9471	381.173	529.222	476.817	347.664	545.752	459.963
Efcab14	757.876	0.0149439	0.109613	0.136333	0.891558	0.9471	928.115	858.696	886.422	939.762	882.798	822.229
Eif4b	5601.35	-0.0175972	0.128552	-0.136888	0.89112	0.9471	5367.33	5498.87	5570.79	4610.24	6296.88	5734.15
Nprl3	574.959	0.0191175	0.140447	0.136119	0.891727	0.9471	541.551	486.589	576.633	522.655	492.624	569.954
Pitpnm1	95.0399	0.0271436	0.198418	0.1368	0.891189	0.9471	57.7499	56.6943	63.6176	44.1113	65.8529	63.1704
Wdr6	909.162	-0.0177574	0.130326	-0.136254	0.891621	0.9471	676.257	688.494	716.31	691.104	771.985	636.081
Zfp160	371.557	0.0227772	0.167675	0.135842	0.891947	0.947253	340.051	405.027	427.85	480.613	339.028	326.902
4930480G23Rik	94.3334	-0.025948	0.191388	-0.135578	0.892155	0.947393	68.7369	84.9092	90.0974	81.6556	69.7472	97.6278
St8sia3	25.3146	-0.0454787	0.337269	-0.134844	0.892735	0.947929	35.1665	16.3591	30.716	34.588	31.216	18.9452
Taf7	156.842	-0.0253761	0.188575	-0.134568	0.892954	0.948	172.085	122.95	141.408	163.568	126.311	161.208
Tyw3	76.8751	0.0289785	0.215229	0.13464	0.892896	0.948	80.7272	78.1343	84.7149	97.9356	66.3602	76.365
Nipa1	54.5092	-0.0368236	0.274313	-0.13424	0.893213	0.948195	69.54	57.4897	38.979	70.2315	43.8078	64.1572
Prdm10	79.8573	0.0337372	0.251872	0.133946	0.893445	0.948361	90.3499	88.9259	92.9694	59.8656	93.3316	112.085
Serac1	212.549	0.0193134	0.144454	0.1337	0.89364	0.948487	198.146	253.519	209.029	208.037	220.464	220.104
H2-D1	1905.14	-0.0382882	0.287435	-0.133207	0.89403	0.948821	1256.21	1533.13	1494.34	1554.54	1426.37	1441.02
Mcm9	165.01	-0.0237482	0.178582	-0.132982	0.894208	0.948929	169.644	131.702	140.958	131.964	150.205	175.747
P2ry13	80.7881	0.0441054	0.33226	0.132744	0.894396	0.949048	90.2411	117.353	130.802	112.187	103.753	107.132
Rnf8	277.846	0.0179544	0.135698	0.132312	0.894738	0.94933	290.7	256.637	275.118	275.882	260.566	278.576
Cyp4v3	11186.5	0.012274	0.0929011	0.132119	0.894891	0.949412	12136.1	11268.5	11841.2	12555	11430.2	10956.3
Slfn9	43.9046	0.0433429	0.329055	0.131719	0.895206	0.949666	45.2533	43.0403	59.3168	37.8238	48.1727	54.7929
Ctnnbl1	608.09	0.0182707	0.139081	0.131367	0.895485	0.94975	569.124	499.372	518.804	529.977	528.751	511.813
Hist2h3c2	52.4908	-0.0410181	0.312555	-0.131235	0.89559	0.94975	55.6075	39.3455	39.553	66.3746	31.6889	45.1168
Vamp4	115.845	0.0201721	0.153705	0.131239	0.895586	0.94975	99.0811	106.842	143.22	118.732	105.503	113.435
Zhx1	1315.82	-0.0147834	0.11245	-0.131466	0.895406	0.94975	1241.14	1187.19	1329.39	1324.19	1194.47	1276.97
0610009D07Rik	1009.64	-0.0182053	0.139547	-0.13046	0.896202	0.949761	913.208	928.89	1015.23	1149.61	890.168	848.934
Ccrl1	948.155	0.018432	0.142521	0.129328	0.897098	0.949761	809.26	829.31	722.328	815.238	824.237	690.98
Cit	27.8514	-0.0410464	0.314099	-0.13068	0.896029	0.949761	35.9511	22.8415	37.9639	34.6547	26.6567	39.9807
Fbxl7	31.7115	0.0423332	0.325257	0.130153	0.896445	0.949761	27.2531	42.6139	24.8251	28.7602	27.8075	35.9983
Frs2	760.731	0.0169274	0.130821	0.129393	0.897047	0.949761	790.185	807.811	813.3	845.379	802.115	730.571
Gcnt7	23.0106	-0.0500238	0.386875	-0.129302	0.897119	0.949761	12.0496	2.15588	7.05198	11.0209	2.9422	12.56
Gpd1	15217.3	0.018158	0.139823	0.129865	0.896674	0.949761	13917.4	12379.9	12379.3	12321.8	13052.7	12806.5
Hcfc1	1579.2	-0.0207485	0.159114	-0.130401	0.896249	0.949761	1686.16	1439.08	1692.45	1521.21	1647.78	1722.32
Kif21b	35.7495	-0.0453361	0.349034	-0.12989	0.896653	0.949761	41.0885	28.1187	26.2074	32.3108	39.2555	28.6024
Kxd1	1426.76	-0.0132059	0.102021	-0.129443	0.897007	0.949761	1399.74	1374.93	1315.48	1396.55	1440.92	1290.21
Lin7c	1213.78	0.0164199	0.126235	0.130074	0.896508	0.949761	1173.85	1068.16	1229.92	1266.86	1033.31	1131.49
Mis18a	44.6791	0.0343123	0.264423	0.129763	0.896754	0.949761	43.8149	47.346	38.5244	39.7679	48.2925	37.6686
Mycbp	364.707	0.0162093	0.125023	0.12965	0.896843	0.949761	347.856	362.388	364.035	392.977	337.057	330.52
Nol11	453.957	-0.0167178	0.129061	-0.129535	0.896935	0.949761	448.454	471.153	473.406	497.195	429.492	484.225
Pllp	429.293	-0.0234642	0.17924	-0.130909	0.895847	0.949761	392.189	273.229	355.06	301.855	398.737	337.734
Ptch2	26.2947	-0.0385852	0.297211	-0.129824	0.896706	0.949761	34.3739	26.8583	27.2902	42.8245	20.3256	31.5869
Sorbs1	1739.42	0.0230722	0.176463	0.130748	0.895974	0.949761	1851.68	1924.43	1697.3	1701.31	2134.15	1543.03
Tfcp2	233.261	-0.0203908	0.156583	-0.130224	0.896389	0.949761	214.653	217.769	210.608	189.19	256.344	200.309
Ttc17	1084.07	-0.015012	0.115757	-0.129686	0.896815	0.949761	1013.42	1061.39	1100.18	1070.28	1105.99	1023.66
Zfp629	599.723	-0.0161416	0.123265	-0.13095	0.895815	0.949761	543.914	532.382	595.272	519.726	605.015	557.81
Lxn	25.814	0.0392017	0.303729	0.129068	0.897304	0.949877	32.6564	37.2801	38.9957	42.7631	25.3081	37.9772
Nxpe3	26.9514	-0.0374522	0.290944	-0.128727	0.897574	0.950082	24.234	30.5983	24.1567	28.1147	25.7378	28.2693
Cct5	4181.57	-0.0131865	0.102799	-0.128274	0.897932	0.95038	3611.26	3650.02	3633.84	3915.65	3383.23	3701.99
Mal2	878.437	-0.0209553	0.163927	-0.127833	0.898281	0.950469	741.872	619.473	730.765	816.253	583.848	726.547
Myzap	62.0401	-0.0337361	0.264008	-0.127784	0.89832	0.950469	62.7288	65.2593	68.9883	69.248	62.9987	69.815
Sec11c	453.368	0.018984	0.148464	0.12787	0.898252	0.950469	418.226	408.809	412.864	509.015	349.116	366.575
Zfp704	406.017	-0.024673	0.192735	-0.128015	0.898137	0.950469	427.121	308.702	340.05	382.929	322.868	398.202
Fan1	241.193	0.0263438	0.206451	0.127603	0.898463	0.95054	264.173	305.276	169.72	249.563	230.559	253.232
Arhgap4	149.786	0.0371463	0.293677	0.126487	0.899346	0.950581	171.158	142.512	169.889	136.169	170.524	161.46
Art4	115.75	-0.0341594	0.270708	-0.126185	0.899585	0.950581	151.122	122.646	80.4083	82.7217	158.405	125.438
Cbx8	195.112	-0.0252772	0.200436	-0.126111	0.899644	0.950581	214.55	201.431	149.642	172.059	226.498	180.628
Cd52	140.34	-0.0458339	0.363426	-0.126116	0.89964	0.950581	97.9741	134.834	102.673	98.8613	145.256	107.085
Chtf8	1959.19	0.0140446	0.111102	0.126412	0.899406	0.950581	1975.1	2057.36	2098.4	2216.78	1928.23	1920.04
Enpp6	81.8575	0.038954	0.309114	0.126018	0.899718	0.950581	101.308	134.883	83.2697	122.699	96.6762	89.7244
Ezh2	102.261	0.0217001	0.172075	0.126109	0.899646	0.950581	86.8045	86.1004	97.5593	79.5312	89.6775	95.4646
Fra10ac1	323.038	0.0169813	0.134061	0.126669	0.899203	0.950581	355.119	342.551	394.048	360.327	357.789	355.966
Gnb1	1045.55	0.0101493	0.0799577	0.126933	0.898993	0.950581	992.772	1042.13	1205.04	1064.58	1072.16	1062.67
Kirrel	192.396	-0.0323146	0.254884	-0.126781	0.899113	0.950581	93.7994	83.5967	68.7797	65.1528	106.95	81.7699
Lzic	190.379	-0.0195857	0.15475	-0.126563	0.899286	0.950581	187.492	185.35	233.271	225.297	192.221	190.755
Ptpn7	38.6601	-0.0402805	0.318964	-0.126285	0.899506	0.950581	41.0952	22.7952	18.0737	22.7795	28.2145	40.8013
Sema4b	141.771	-0.0223263	0.176189	-0.126718	0.899164	0.950581	105.824	129.942	127.164	113.857	133.133	117.066
Slc17a9	112.15	0.0300094	0.235563	0.127394	0.898628	0.950581	136.016	89.1717	151.677	143.624	107.956	115.472
Stk38	1832.43	0.0123204	0.0973269	0.126588	0.899267	0.950581	1788.65	1675	1682.52	1651.15	1735.15	1720.91
Tnik	71.8481	-0.0342548	0.270544	-0.126615	0.899245	0.950581	39.7136	32.6302	52.482	51.7066	36.0063	40.5156
Zfp708	124.677	0.025599	0.203374	0.125871	0.899834	0.950623	126.058	133.127	105.591	132.266	104.349	125.577
Psmd10	268.84	0.0162807	0.129533	0.125688	0.899979	0.950696	254.353	230.027	283.138	250.656	251.841	252.621
Btbd2	729.932	0.0176755	0.14105	0.125313	0.900275	0.950731	696.82	766.989	641.9	598.607	819.006	658.051
Cmtm3	139.104	-0.0266135	0.212463	-0.125262	0.900316	0.950731	133.138	147.28	161.171	148.719	166.804	130.68
H3f3a	3788.59	-0.0100421	0.0799955	-0.125534	0.900101	0.950731	3273.36	3353.47	3624.49	3423.93	3472.33	3416.47
Txnl4b	270.8	-0.0187875	0.149786	-0.125429	0.900184	0.950731	257.651	307.178	329.254	357.539	263.782	279.66
Cyp3a11	125921	-0.0246941	0.197992	-0.124723	0.900743	0.951021	114975	120195	132358	110383	118560	145402
Htra1	23.4386	0.0321982	0.258143	0.12473	0.900737	0.951021	27.3677	24.5865	24.8659	25.8767	24.49	25.0548
Zfp442	27.1094	-0.0343685	0.276368	-0.124358	0.901032	0.951246	28.2204	32.5936	31.9163	28.6635	28.3164	38.9805
BC005764	367.076	0.0195323	0.157408	0.124087	0.901246	0.951392	356.776	406.47	394.597	349.71	381.137	408.629
Dnajc25	328.165	0.0158327	0.127795	0.123891	0.901402	0.951475	328.006	327.907	408.445	405.555	290.591	352.772
Ttf1	493.876	0.0140002	0.113268	0.123603	0.90163	0.951562	604.001	537.875	509.303	571.534	503.742	576.039
Zfp846	77.4869	0.0268054	0.216882	0.123595	0.901636	0.951562	68.8497	79.9545	87.1011	94.4068	59.2926	78.3987
Tm2d3	472.228	-0.0168636	0.136579	-0.123472	0.901734	0.951585	407.324	399.106	452.726	405.071	416.448	451.493
Bcl6b	82.9774	0.0279698	0.227626	0.122876	0.902205	0.951772	77.5195	85.1587	84.0687	105.189	66.8491	70.7947
Hint3	506.864	0.0154542	0.125797	0.12285	0.902226	0.951772	527.681	543.011	499.15	524.337	551.314	475.267
Hyls1	35.9202	-0.0369537	0.300999	-0.12277	0.902289	0.951772	37.1036	40.0385	24.4421	30.0702	34.112	43.8216
Traf3ip3	57.6076	-0.0303971	0.247599	-0.122767	0.902291	0.951772	48.3048	45.4867	47.0344	49.8503	47.1115	48.1935
Trib3	335.65	0.0282475	0.229423	0.123124	0.902009	0.951772	425.658	433.011	312.299	324.037	504.388	315.502
BC031361	34.7335	-0.0371907	0.303195	-0.122662	0.902374	0.951779	34.7216	41.3709	22.2835	31.0876	32.8531	40.8349
Rps21	4099.14	-0.0176855	0.144366	-0.122504	0.9025	0.951831	3473.29	3804.94	3129.07	3244.13	3915.84	3380.79
Trub2	456.619	0.0213829	0.174805	0.122324	0.902642	0.951901	471.653	359.016	343.579	483.018	360.201	320.935
Rn4.5s	34.5891	-0.0453842	0.372932	-0.121696	0.90314	0.952345	36.6516	23.2152	24.9339	34.2528	24.4923	32.2511
Pkn2	1106.99	0.0123448	0.101579	0.121529	0.903272	0.952405	1186.71	1071.58	1169.43	1171.75	1111.51	1115.29
Il6st	1949.28	-0.0250644	0.206466	-0.121397	0.903376	0.952434	2306.27	2647.24	2737.29	2529.77	2311.88	2993.83
AA987161	273.44	-0.0167837	0.138832	-0.120892	0.903776	0.952454	304.111	242.161	256.081	294.36	252.348	272.786
Csnk1a1	2018.51	0.0160091	0.132051	0.121234	0.903506	0.952454	2075.67	1998.26	1852.06	2046.43	1874.91	1943.09
Endov	157.087	-0.0175098	0.144754	-0.120962	0.903721	0.952454	152.782	140.127	153.708	156.57	152.278	142.328
Hddc2	37.6328	-0.0385779	0.319002	-0.120933	0.903744	0.952454	20.7123	20.5849	14.4775	20.5248	22.2745	16.941
Pdlim2	47.1343	-0.0360548	0.298048	-0.12097	0.903715	0.952454	38.8566	65.418	26.961	28.0514	60.5748	45.408
Hebp1	5465.66	-0.0170606	0.141592	-0.120491	0.904094	0.95259	5894.16	7398.18	7397.72	6765.77	7328.6	6838.18
Podxl	355.587	0.0238488	0.197761	0.120594	0.904012	0.95259	413.4	490.768	459.924	425.682	473.013	436.91
Rps19-ps3	68.3517	-0.0355134	0.294891	-0.120429	0.904144	0.95259	71.7559	59.4623	53.2134	78.6396	48.1826	67.8341
Zfp748	199.156	-0.0204194	0.169674	-0.120345	0.90421	0.95259	190.315	189.627	195.176	241.136	160.337	184.058
Cenpc1	73.1795	-0.0233107	0.193943	-0.120194	0.90433	0.952636	90.5477	70.4217	73.4067	90.9257	72.1476	79.0871
Zhx3	1464.3	0.0265233	0.221283	0.119862	0.904593	0.952833	2116.58	2098.69	1677.03	1756.46	2033.78	1987.27
Mcrs1	332.869	0.0178758	0.149759	0.119364	0.904987	0.953088	288.081	373.534	331.541	340.523	338.752	292.523
Mylip	279.769	0.0221783	0.185761	0.119391	0.904965	0.953088	277.346	309.412	328.345	255.183	334.812	306.631
Tmem60	283.725	0.021549	0.180711	0.119246	0.905081	0.953106	263.491	282.386	243.489	233.703	298.247	242.557
BC017643	463.927	0.016674	0.14003	0.119075	0.905216	0.953168	410.784	479.878	478.646	504.914	437.933	401.444
Klf15	2422.92	0.0243203	0.204737	0.118788	0.905444	0.953265	2546	2683.65	3278.93	2392.9	3003.66	2955.22
Slc2a4	85.3831	-0.03899	0.328292	-0.118766	0.905461	0.953265	53.0814	41.0145	34.3529	20.1218	72.0147	40.3406
Esr1	538.292	0.0374922	0.316079	0.118617	0.905579	0.953309	420.618	417.502	290.855	378.148	339.704	377.634
Abcb4	3854.31	0.0154618	0.131692	0.117408	0.906537	0.95342	3044.18	3090.61	3099.81	3199.72	2957.39	2976.06
Cdca3	30.862	0.0324625	0.276034	0.117603	0.906382	0.95342	37.7235	21.3501	32.597	34.7192	33.3924	19.7109
Cpt2	8767.82	0.0131649	0.111245	0.118341	0.905798	0.95342	5862.7	5493.83	5246.36	5613.32	5402.61	5442.66
Evi2a	21.9682	0.0432868	0.367088	0.11792	0.906131	0.95342	26.765	21.5653	30.5395	21.328	28.3756	24.5246
Fam124a	160.301	0.0232493	0.197746	0.117572	0.906407	0.95342	165.879	160.781	190.192	184.873	158.682	162.915
Haus6	66.935	-0.0238917	0.203747	-0.117262	0.906653	0.95342	66.238	67.3975	89.7579	77.6972	66.6892	80.8619
Impact	536.526	0.0196446	0.16751	0.117274	0.906643	0.95342	401.657	389.473	482.039	433.16	407.671	410.141
Mn1	271.211	-0.025525	0.216342	-0.117984	0.90608	0.95342	377.627	244.518	255.69	225.92	380.051	290.681
Pmf1	359.059	0.0173	0.146915	0.117756	0.906261	0.95342	395.835	483.353	445.088	345.031	495.457	459.419
Pqlc3	29.1301	0.0338176	0.287291	0.117712	0.906296	0.95342	31.3001	24.4477	26.8445	25.4783	29.4052	25.3628
Utp3	1237.66	-0.0174118	0.148064	-0.117596	0.906388	0.95342	1151.09	1100.29	1200.21	1177.08	1153.71	1163.19
Zc3hav1l	25.0193	-0.0390362	0.332979	-0.117233	0.906675	0.95342	15.6176	25.6028	17.6306	16.9324	24.741	18.3996
Zfp322a	365.098	-0.0192525	0.163377	-0.11784	0.906194	0.95342	388.531	293.256	363.657	450.554	292.247	320.1
Smek2	1398.69	0.0150316	0.128441	0.117031	0.906836	0.953508	1550.26	1490.08	1593.74	1714.76	1400.68	1469.22
Cd24a	93.9131	-0.0452834	0.388285	-0.116624	0.907158	0.953562	37.3843	36.0384	36.7033	48.1065	36.9254	33.3724
Gnl2	858.127	-0.0165764	0.142423	-0.116388	0.907345	0.953562	777.735	796.983	984.965	952.731	780.939	849.597
Poldip2	1473.94	-0.0112176	0.0963504	-0.116426	0.907315	0.953562	1248.16	1387.87	1526.36	1443.81	1386.53	1353.3
Psmd13	2438.78	0.0134749	0.11551	0.116655	0.907133	0.953562	2178.67	2048.46	2153.76	2178.39	2045.45	2098.67
Rad52	137.304	-0.0222007	0.190156	-0.11675	0.907058	0.953562	148.926	129.994	148.931	169.298	139.737	124.96
Zfp71-rs1	255.715	0.0143657	0.123321	0.11649	0.907264	0.953562	260.806	245.799	278.274	297.177	232.321	246.732
Fuom	716.139	0.0188111	0.162029	0.116097	0.907575	0.953678	639.269	761.338	611.565	572.12	777.176	631.87
Hhip	97.2909	0.0284751	0.245356	0.116057	0.907608	0.953678	93.6003	85.3497	129.217	102.098	90.3741	106.769
Ptprf	5901.95	0.0212622	0.183991	0.115561	0.908	0.954011	8686.58	7754.86	5744.13	6242.61	8303.56	7301.23
Klhl6	98.0947	0.0249459	0.217338	0.114779	0.90862	0.954582	97.8262	117.852	142.643	119.107	136.257	83.2183
Diablo	967.009	0.012732	0.112457	0.113217	0.909859	0.955241	974.222	917.245	839.742	1040.14	886.026	786.136
Pdia4	5586.73	-0.0218445	0.192283	-0.113606	0.90955	0.955241	7310.17	6515.61	6888.8	10106.2	4636.24	6313.23
Pgbd1	22.1257	0.0396645	0.349446	0.113507	0.909629	0.955241	26.3523	14.2672	24.0417	19.2054	18.3097	25.8456
Phospho1	244.221	0.0345409	0.303778	0.113705	0.909472	0.955241	147.691	222.456	178.049	153.723	184.487	193.413
Pknox2	98.6731	-0.0384266	0.337401	-0.11389	0.909325	0.955241	31.4387	47.1858	14.9333	45.7775	35.7422	19.1073
Rad9a	732.47	0.0171467	0.151406	0.11325	0.909833	0.955241	666.42	683.381	564.582	656.032	704.638	529.514
Snap23	518.612	0.0145123	0.127994	0.113383	0.909727	0.955241	605.194	541.776	669.585	624.322	535.991	636.969
Tmem5	446.032	0.0145534	0.128241	0.113485	0.909646	0.955241	378.36	383.482	386.651	398.256	383.232	352.707
Cox15	1013.68	-0.0120111	0.106188	-0.113111	0.909942	0.955248	1013.86	947.424	982.466	1022.18	984.683	963.51
Dpy19l3	366.328	-0.022019	0.194833	-0.113015	0.910019	0.955249	822.724	841.561	837.302	915.878	870.091	748.87
She	104.392	-0.0253562	0.225059	-0.112665	0.910296	0.95546	132.869	125.145	111.748	127.644	120.45	130.54
Jmjd7	54.1588	-0.0266361	0.237429	-0.112186	0.910676	0.955778	38.5533	40.6724	55.0492	34.39	54.192	44.3376
Apoc4	28883.2	0.0159041	0.141961	0.112031	0.910798	0.955826	25987.3	27183.6	26964.3	23850.8	29270.2	26100.6
Shmt2	5848.06	-0.010762	0.0962549	-0.111807	0.910976	0.955933	7145.29	7293.71	6686.36	6108.73	7844.29	7334.46
Slc44a3	267.328	-0.0186925	0.167592	-0.111536	0.911192	0.956078	169.967	233.654	170.487	191.431	187.928	204.584
Uprt	25.0955	0.0406585	0.365793	0.111152	0.911496	0.956317	37.1066	24.9415	31.2666	26.7457	26.4296	37.3923
Itgb3	83.5437	-0.0289612	0.261041	-0.110945	0.91166	0.956409	76.8272	84.2191	85.0311	80.0185	77.0089	94.9823
Mtmr9	619.418	-0.0247103	0.223546	-0.110538	0.911983	0.956668	698.991	633.272	596.257	689.751	636.257	641.317
Ints1	738.797	0.0165402	0.150095	0.110199	0.912252	0.95687	793.761	708.828	716.613	625.679	762.31	809.675
Rpl39	3518.96	-0.0175825	0.159804	-0.110025	0.912389	0.956933	2672.65	2738.81	3113.92	2944.64	2939.26	2746.53
Nit1	2730.6	-0.00960922	0.087453	-0.109879	0.912506	0.956975	2915.11	2873.87	2750.99	2864.66	3015.65	2715.63
Dis3	256.48	0.019409	0.176901	0.109717	0.912634	0.957022	289.742	220.6	282.43	291.053	241.35	250.117
Gmip	82.038	-0.0258853	0.236324	-0.109533	0.91278	0.957022	72.0814	74.4871	77.2234	77.1772	66.3599	85.8786
Tank	663.284	0.013775	0.125727	0.109563	0.912756	0.957022	686.539	604.833	636.321	707.035	554.113	659.004
Dnmbp	1547.27	-0.0222429	0.203609	-0.109243	0.91301	0.957141	2022.3	2025.71	1417.42	1842.7	2075.9	1641.75
Vprbp	618.921	-0.014305	0.131002	-0.109197	0.913046	0.957141	773.35	685.401	800.8	765.238	697.257	822.067
Rbfox2	1219.18	0.0148109	0.135935	0.108956	0.913238	0.957261	1139.78	1064.75	912.3	867.563	1151.29	1073.61
Elac2	427.735	0.0130047	0.120334	0.108072	0.913939	0.957877	419.712	423.135	413.65	444.257	383.001	420.457
Sdccag8	212.691	-0.0174083	0.161155	-0.108022	0.913978	0.957877	174.016	170.487	182.942	170.233	184.672	177.472
Ap1g2	360.672	-0.0170947	0.158506	-0.107849	0.914115	0.95794	306.292	379.349	290.03	314.013	336.834	338.735
Cep95	120.53	0.0189656	0.176868	0.10723	0.914606	0.9583	121.159	102.513	138.785	132.35	113.215	109.225
Prps1l3	705.668	0.0119809	0.111737	0.107224	0.914612	0.9583	739.156	684.058	808.459	796.73	667.952	746.734
Capzb	1139.31	-0.0105835	0.0991511	-0.106741	0.914994	0.95862	1007.29	1116.99	1167.69	1063.24	1118.69	1127.59
Apoa1	286685	0.0149745	0.14104	0.106172	0.915446	0.958896	263907	293080	293080	244115	303786	293080
Arfgap2	3504.66	-0.0115929	0.109344	-0.106023	0.915564	0.958896	3127.22	3039.95	3536.65	3348.6	3203.83	3224.16
Gm14393	42.3869	-0.0304555	0.287196	-0.106044	0.915547	0.958896	46.0172	50.8655	31.7126	58.3882	32.9082	43.9864
Pop4	410.704	0.0149937	0.141361	0.106067	0.915529	0.958896	319.453	394.469	442.055	383.833	416.128	325.535
Dcp2	314.844	0.0140144	0.133401	0.105054	0.916333	0.959058	378.351	327.418	365.415	396.805	300.551	367.186
Ddah2	67.229	0.0246396	0.23357	0.105491	0.915986	0.959058	72.0984	70.2231	62.1597	57.5136	79.7985	62.0952
Foxo4	1011.41	-0.0112268	0.106784	-0.105135	0.916268	0.959058	1025.38	1068.02	1006.12	921.625	1153.52	1045.01
Mdm4	734.345	-0.0157076	0.148891	-0.105497	0.915981	0.959058	842.451	789.853	816.418	890.238	755.802	832.922
Nr4a1	37.0766	-0.0377803	0.358589	-0.105358	0.916092	0.959058	16.7128	11.2122	15.8645	7.36022	24.5815	13.4071
Slc4a7	178.582	-0.0135233	0.128541	-0.105206	0.916213	0.959058	183.708	153.447	232.297	207.725	175.958	185.097
Stra13	819.512	-0.0179754	0.170738	-0.105281	0.916153	0.959058	694.273	735.879	744.68	731.243	751.345	718.429
Ubap2l	1509.53	-0.0157079	0.148635	-0.105681	0.915835	0.959058	1539.52	1568.74	1762.34	1692.77	1556.25	1673.34
Ctsz	6118.83	0.0128416	0.122967	0.104431	0.916827	0.959495	6411.98	6948.41	6488.29	5856.06	7028.07	6781.76
Hdgfrp2	414.144	-0.0130243	0.126017	-0.103354	0.917682	0.960149	367.175	350.613	375.142	324.822	380.077	398.423
Pafah1b1	2454.51	-0.00842588	0.0815214	-0.103358	0.917679	0.960149	2317.47	2393.97	2290.55	2401.24	2291.45	2353.99
Tyms-ps	49.3919	0.0292183	0.282268	0.103512	0.917556	0.960149	57.6554	37.2292	60.7642	63.5239	45.1695	42.8494
C920025E04Rik	1049.85	-0.0152827	0.148315	-0.103043	0.917929	0.960166	1154.46	1177.99	1146.74	1100.26	1343.03	1068.29
Lrrc33	183.889	-0.0278616	0.27014	-0.103137	0.917854	0.960166	168.367	284.904	208.509	229.413	209.988	235.458
Oxct1	89.7254	0.025112	0.243593	0.10309	0.917891	0.960166	87.1751	84.8096	89.1039	86.3189	71.8106	99.4489
Dennd5b	2585.54	-0.015705	0.153202	-0.102512	0.91835	0.960527	3490.71	3308.38	2902.44	2840.21	3604.52	3370.77
AI316807	516.472	-0.0145625	0.142283	-0.102349	0.91848	0.960582	485.638	640.116	545.954	542.73	598.663	540.389
C530005A16Rik	362.969	0.0138896	0.136371	0.101852	0.918874	0.960865	389.34	407.256	390.447	376.544	411.6	384.299
Zfand6	2446.57	0.012909	0.12679	0.101814	0.918904	0.960865	1969.42	2043.7	2097.04	2104.76	1997.75	1949.13
Adh7	647.64	0.0152005	0.149676	0.101556	0.919109	0.960999	647.463	794.251	775.18	759.635	677.967	749.782
1110038F14Rik	179.487	-0.0163804	0.162526	-0.100786	0.91972	0.961459	133.478	165.572	168.525	142.165	170.659	151.395
Milr1	70.0451	-0.0259023	0.257195	-0.100711	0.91978	0.961459	62.3425	69.9785	71.3412	61.3426	74.1598	70.1776
Psmg1	546.241	0.01373	0.136137	0.100854	0.919667	0.961459	441.731	454.024	484.69	427.713	484.588	449.941
Tbca	1650.65	-0.0150253	0.14934	-0.100612	0.919859	0.961461	1290.72	1457.44	1489.42	1411.52	1466.3	1400.91
Gbp5	60.2418	-0.0390517	0.389773	-0.100191	0.920193	0.96173	65.7248	94.3957	33.8148	76.0198	66.8446	61.1963
Map2k7	575.28	-0.00935255	0.0934443	-0.100087	0.920275	0.961735	572.16	568.673	557.856	537.344	580.308	594.485
Id2	3537.19	0.0211172	0.211208	0.0999827	0.920358	0.961742	2765.36	2637.65	2276.58	2868.83	1861.11	2833.91
Rilp	430.908	0.0168324	0.168691	0.0997827	0.920517	0.961827	414.337	426.406	482.667	320.428	512.237	469.601
Cep19	152.986	0.0177044	0.177832	0.0995566	0.920696	0.961865	116.099	127.075	158.694	116.869	129.624	145.156
Tmem242	1123.67	-0.013686	0.137489	-0.099543	0.920707	0.961865	965.76	1164.41	1060.69	1143.14	1081.51	990.458
Sod3	748.919	-0.0192243	0.193378	-0.0994133	0.92081	0.961892	730.385	820.988	716.718	591.333	819.779	890.503
Sh3tc2	34.6887	0.027562	0.278836	0.0988464	0.92126	0.962282	37.2294	50.8261	56.716	42.1491	36.8947	61.9245
Ghitm	9183.97	-0.00853317	0.0868256	-0.0982794	0.92171	0.962672	8313.36	8106.2	8490.17	8418.11	8221.55	8418.93
Map1s	86.5337	-0.0204451	0.208558	-0.0980305	0.921908	0.962717	59.0821	65.306	66.5754	50.9607	70.8367	71.0219
Selplg	72.2014	-0.0372827	0.380297	-0.0980359	0.921904	0.962717	57.3077	71.2852	49.7516	71.5402	70.8615	43.7366
Adcy3	23.0142	0.0251067	0.259139	0.0968851	0.922818	0.963587	23.8802	29.4757	33.1562	27.3896	22.8173	34.2856
Cldn5	189.181	0.0188203	0.194734	0.0966461	0.923007	0.963624	176.084	211.923	147.948	158.59	183.252	189.565
Sumf1	1037.19	-0.00950081	0.0982328	-0.0967172	0.922951	0.963624	979.362	896.521	804.831	845.902	916.068	955.651
Btbd6	199.422	-0.0130556	0.135488	-0.0963603	0.923234	0.963641	194.863	180.08	191.086	180.174	186.765	206.464
Efemp2	37.8515	-0.0259016	0.269413	-0.096141	0.923409	0.963641	39.1139	37.7224	60.3588	42.5754	43.8078	50.9456
Lztr1	704.137	0.00925874	0.0961192	0.0963256	0.923262	0.963641	718.339	771.728	761.91	693.726	767.258	772.297
Orm1	19025.9	-0.0143127	0.148287	-0.0965208	0.923107	0.963641	15249.5	18054.2	17146.1	18164	17146	15655.4
Zfp738	118.685	0.0190333	0.197967	0.096144	0.923406	0.963641	124.152	106.746	114.41	117.269	88.2613	141.356
Basp1	24.2887	0.0350445	0.366863	0.0955246	0.923898	0.964071	17.8188	42.8357	29.0302	21.6473	25.3972	39.0033
1300015D01Rik	434.392	-0.0223517	0.234479	-0.0953248	0.924057	0.964076	264.519	340.76	249.385	276.761	260.271	336.252
Itgb3bp	45.3427	0.0251383	0.263447	0.0954206	0.923981	0.964076	38.6651	59.6281	41.3718	45.6195	47.9175	42.6029
Dgcr14	261.844	-0.0132888	0.139639	-0.0951656	0.924183	0.964127	250.124	248.982	240.533	233.005	269.168	241.904
Ccdc58	767.806	0.0125052	0.13181	0.0948731	0.924416	0.964128	691.105	715.944	736.18	762.525	683.264	675.773
Coq9	1874.59	0.00874739	0.0920447	0.0950341	0.924288	0.964128	1754.24	1914.7	1821.2	1789.15	1805.56	1861.15
Gpihbp1	667.853	0.0174543	0.183888	0.0949179	0.92438	0.964128	716.09	748.91	867.809	672.929	899.524	721.277
Cep63	423.124	-0.0127596	0.135297	-0.0943085	0.924864	0.964515	386.289	370.816	358.173	407.553	356.49	366.754
Bola3	438.287	-0.0149411	0.159283	-0.0938024	0.925266	0.964854	369.306	485.597	501.464	500.377	416.344	449.076
Vmn1r65	40.0428	0.0303181	0.325216	0.0932243	0.925725	0.965253	37.3409	36.6748	26.7146	23.5957	43.6504	30.42
Glod4	1760.04	0.0104472	0.112257	0.0930652	0.925852	0.965256	1666.09	1710.17	1583.23	1746.97	1595.85	1583.38
Sp140	391.376	0.0131229	0.141067	0.0930261	0.925883	0.965256	341.883	367.531	352.44	374.652	364.198	307.492
Pole	32.174	-0.0249943	0.268979	-0.0929232	0.925965	0.965261	27.7114	34.2036	47.7515	35.5702	30.3028	44.1254
Fgfr4	580.318	-0.015458	0.166766	-0.0926928	0.926148	0.965371	478.467	514.3	626.135	485.774	548.989	598.527
Zfp87	191.06	-0.0140408	0.151787	-0.0925032	0.926298	0.965447	189.598	194.536	207.23	223.77	170.619	205.103
Cd74	4204.66	-0.0352589	0.383772	-0.0918744	0.926798	0.965888	1527.21	1949.7	1869.22	1909.71	2361.95	1502.8
1700012B15Rik	239.928	-0.0117479	0.128385	-0.0915056	0.927091	0.966032	271.179	238.123	240.396	270.586	253.516	234.971
AF251705	115.93	0.0316987	0.346056	0.0916001	0.927016	0.966032	104.206	130.711	116.986	94.1027	127.421	119.091
Ncl	5384.43	-0.00937502	0.102737	-0.0912523	0.927292	0.966081	4619.49	4475.89	4637.24	4475.62	4532.8	4818.18
Vldlr	182.195	-0.0303023	0.332047	-0.0912589	0.927287	0.966081	64.3808	114.652	168.367	140.755	84.5655	130.57
Vbp1	505.274	-0.0135359	0.149835	-0.0903386	0.928018	0.966756	478.779	469.45	467.182	497.276	488.019	442.86
C630043F03Rik	94.6915	0.0203132	0.226396	0.0897241	0.928506	0.966943	136.232	96.7317	124.098	147.342	101.622	103.612
Hpse	170.278	0.0173775	0.193587	0.089766	0.928473	0.966943	158.373	240.286	188.984	188.322	186.348	203.054
Orai2	41.9924	-0.0265855	0.29573	-0.089898	0.928368	0.966943	47.0609	27.0133	60.9464	55.6242	50.8236	25.4122
Strn	275.684	-0.0194801	0.21663	-0.0899234	0.928348	0.966943	307.239	323.102	300.438	283.606	322.764	338.362
3230401D17Rik	925.865	-0.0105636	0.119217	-0.0886084	0.929393	0.967307	922.212	1108.42	960.924	1016.84	990.601	1004.39
Ephx1	12968.2	0.0151953	0.17089	0.0889189	0.929146	0.967307	11231.6	11762.7	11173.2	11682.1	11137.3	10971.5
Fen1	154.26	0.0178931	0.20191	0.0886192	0.929385	0.967307	149.47	193.017	159.542	203.453	157.001	131.308
Helz2	4017.08	-0.0151118	0.17065	-0.0885544	0.929436	0.967307	3554.25	3161.06	3001.4	3093.34	3319.63	3417.71
Mfsd8	319.894	0.0120948	0.135976	0.0889484	0.929123	0.967307	327.003	329.485	393.172	430.376	286.272	319.934
Myc	332.946	-0.0335502	0.377712	-0.0888246	0.929221	0.967307	71.6053	111.667	184.447	121.3	138.64	123.579
Paqr7	941.74	0.0162851	0.183635	0.0886819	0.929335	0.967307	613.309	552.993	641.011	605.028	673.686	504.18
Ptpdc1	53.1281	-0.0240938	0.272232	-0.0885049	0.929475	0.967307	52.5635	35.8478	52.9015	37.2231	54.7239	51.0317
Ccar1	1070.28	0.0121093	0.137146	0.0882952	0.929642	0.9674	1125.41	1068.83	1272.25	1268.78	979.334	1187.41
Ripply3	32.914	0.0235109	0.26749	0.0878945	0.92996	0.967571	38.2289	28.7086	35.0644	30.6947	36.1988	32.9414
Scaf8	414.363	-0.0120316	0.136841	-0.0879237	0.929937	0.967571	414.907	374.144	505.237	469.214	362.923	471.49
Gm20257	49.963	0.0271704	0.309621	0.0877535	0.930073	0.967607	45.3164	40.9924	42.8097	78.3953	20.5025	30.766
Clec11a	58.2882	0.0220211	0.252201	0.0873157	0.930421	0.967727	69.9366	58.6123	63.2324	52.495	64.7116	72.7017
Rpl38	3041.51	0.0121743	0.139331	0.0873771	0.930372	0.967727	2644.25	2861.28	2584.74	2453.78	2880.74	2685.13
Timm21	513.525	0.0126177	0.144432	0.0873611	0.930385	0.967727	489.285	548.41	569.06	588.018	464.881	537.708
Arpc5	1255	0.00695994	0.0805025	0.0864561	0.931104	0.967797	1163.2	1256.13	1200.14	1248.82	1172.49	1178.51
Cd209b	30.1772	0.0269016	0.309756	0.0868477	0.930793	0.967797	57.9603	41.3913	22.5479	44.7597	34.8039	44.7638
Cers5	93.0885	0.0189911	0.218648	0.0868571	0.930785	0.967797	97.66	71.7188	67.6587	83.9917	92.2575	58.0461
Gm8580	151.367	0.0269704	0.311403	0.0866092	0.930982	0.967797	142.999	118.573	149.368	229.186	4.74766	137.38
Mthfsd	366.661	0.0114769	0.132584	0.0865635	0.931018	0.967797	361.029	358.459	309.543	347.369	328.188	354.5
Ramp1	71.055	-0.0194039	0.223658	-0.0867569	0.930865	0.967797	57.7945	72.4771	62.6094	54.3375	62.8375	79.5408
Rassf7	321.989	-0.0170331	0.196931	-0.0864931	0.931074	0.967797	266.626	300.957	342.676	239.098	340.666	338.69
Rtn3	2962.15	-0.00723003	0.0836302	-0.0864524	0.931107	0.967797	2714.78	2784.5	2875.63	2775.77	2935.07	2693.66
Dio1	2538.6	-0.0243925	0.283412	-0.0860673	0.931413	0.967915	3357.92	3070.27	2540.16	3800.94	3117.82	2228.93
Ifit3	292.77	0.0234032	0.27178	0.0861108	0.931378	0.967915	256.765	382.518	236.328	241.721	391.191	222.733
Suclg1	7147.66	0.00646537	0.0751632	0.0860177	0.931452	0.967915	7193.75	6666.85	7238.17	7255.57	6859.22	6887.92
Cbwd1	149.833	0.0162638	0.189559	0.085798	0.931627	0.968016	144.855	118.811	175.836	153.986	130.783	147.542
Nvl	490.216	-0.0126865	0.148508	-0.0854261	0.931923	0.968162	518.015	513.954	578.053	589.145	500.495	532.367
Rbpms	1029.3	-0.0149322	0.174614	-0.0855153	0.931852	0.968162	899.811	865.977	561.411	787.678	813.729	761.007
Gbp8	74.3284	0.0334174	0.391876	0.0852756	0.932042	0.96818	62.3004	55.7732	53.548	58.5867	41.8444	64.0385
Phf11a	44.0216	0.0289993	0.34111	0.0850146	0.93225	0.96818	51.2332	21.7689	32.8698	35.7759	45.8792	20.873
Rps6ka4	358.7	-0.0109957	0.129223	-0.0850905	0.932189	0.96818	330.394	367.468	320.49	307.494	377.865	336.77
Serpina3g	253.665	-0.0302489	0.355327	-0.0851296	0.932158	0.96818	218.228	236.459	236.1	244.208	252.36	214.609
Gramd1b	37.934	0.0276698	0.326379	0.0847782	0.932438	0.968295	25.3526	19.959	26.8168	22.3532	20.2529	29.2414
Pdcd10	502.503	-0.00903834	0.106986	-0.0844813	0.932674	0.968459	444.342	457.982	526.44	528.876	444.741	457.264
Gaa	1429.98	-0.0111242	0.132037	-0.0842509	0.932857	0.968569	1152.54	1213.56	1273.94	1061.74	1313.8	1290.61
Bend4	34.8372	0.0232516	0.277749	0.0837144	0.933284	0.968932	45.629	50.8316	29.008	49.3088	41.9401	33.3044
Angpt1	23.623	0.0269089	0.321933	0.0835853	0.933386	0.968958	20.2538	18.9769	31.3003	22.4084	16.2516	30.1762
Ash2l	620.209	-0.00946618	0.114079	-0.0829789	0.933868	0.969192	535.849	507.126	609.027	562.18	550.083	542.819
Exo5	99.5935	0.0183112	0.220232	0.0831451	0.933736	0.969192	79.6109	74.3785	58.7539	86.0603	70.9465	56.1382
Fadd	422.984	-0.0103943	0.125088	-0.0830956	0.933776	0.969192	344.242	327.792	448.126	359.283	397.93	352.629
Klhl25	312.864	-0.0200094	0.24162	-0.0828136	0.934	0.969192	362.06	283.435	302.248	277.696	291.015	396.258
Wrb	109.008	0.0150938	0.182251	0.0828186	0.933996	0.969192	117.981	89.2979	123.713	126.769	101.759	98.0142
Fam136a	1204.93	0.00863558	0.104452	0.0826751	0.93411	0.969223	1087.37	1206.19	1248.46	1251.97	1097.51	1165.74
Man2b1	2605.2	-0.0120268	0.145635	-0.0825814	0.934184	0.969223	2619.32	2518.93	2876.07	2588.04	2820.04	2671.23
Asgr2	9825.21	-0.00666143	0.0808935	-0.0823481	0.93437	0.969335	10750.3	11472.7	10757	10133.6	11894.7	11100.5
Gm5069	252.783	0.013819	0.168616	0.0819554	0.934682	0.969418	250.578	218.657	245.601	198.391	262.784	244.767
Lrrk1	516.7	-0.0162893	0.198367	-0.0821171	0.934554	0.969418	642.99	630.49	544.988	510.562	740.839	588.078
Zfp579	59.6906	0.0194975	0.237695	0.0820274	0.934625	0.969418	51.2547	47.5992	63.6463	40.1488	59.2179	58.035
Mir703	80.576	-0.02005	0.245532	-0.0816594	0.934918	0.969421	60.5181	59.6436	65.4651	64.645	58.0588	66.3987
Tlr2	124.236	0.0240412	0.293727	0.0818489	0.934767	0.969421	95.1843	143.951	97.9887	134.56	98.8687	97.3337
Tnfrsf26	23.2481	0.0289173	0.353931	0.0817032	0.934883	0.969421	15.6671	30.208	28.3593	28.6159	17.5307	25.9183
B4galnt2	57.0596	0.0317926	0.390823	0.0813479	0.935165	0.969436	31.6239	16.8922	11.8558	30.5455	20.1954	6.92557
Il10rb	111.562	-0.0141339	0.17353	-0.0814488	0.935085	0.969436	88.3461	105.653	131.936	111.315	104.248	107.951
Slco2b1	3720.39	-0.0113542	0.139431	-0.0814324	0.935098	0.969436	5879.71	5985.57	5861.66	6034.98	6004.81	5828.88
Krtcap3	25.7306	-0.0256908	0.316384	-0.0812011	0.935282	0.969477	20.3798	28.2521	14.0753	21.6567	19.7988	25.1572
Lysmd3	537.369	0.0154503	0.191712	0.0805915	0.935767	0.969738	732.21	647.427	637.137	820.147	559.629	616.11
Trpm4	78.0343	-0.022874	0.283699	-0.0806278	0.935738	0.969738	34.3251	34.3788	23.2798	37.0496	27.7491	36.0059
Zcchc11	272.581	-0.0151884	0.188086	-0.0807523	0.935639	0.969738	248.679	291.394	303.54	261.303	281.691	308.129
Rab20	244.708	0.0177462	0.220847	0.0803553	0.935955	0.969853	237.069	228.404	284.073	205.702	320.713	204.164
Ctss	1083.93	-0.0290603	0.36359	-0.0799261	0.936296	0.970126	936.114	1272.08	997.328	1038.77	1272.25	988.399
Mettl16	311.29	-0.0114319	0.143932	-0.0794257	0.936694	0.970458	302.177	318.51	310.842	366.076	266.411	309.228
Mndal	146.503	0.0183576	0.232835	0.0788439	0.937157	0.970825	158.763	166.75	164.636	177.726	143.092	162.893
Tmem258	692.626	0.0124146	0.157623	0.0787611	0.937223	0.970825	773.71	823.847	703.579	906.625	768.122	603.773
Tnfrsf21	104.375	0.0134863	0.171391	0.0786873	0.937281	0.970825	122.463	126.395	105.252	109.38	120.821	122.542
Gatc	661.23	-0.0086159	0.10988	-0.0784122	0.9375	0.970956	577.516	608.097	576.632	636.048	584.689	550.243
Slc25a10	2840.46	-0.0101967	0.130171	-0.0783333	0.937563	0.970956	2316.29	2551.46	2896.64	2230.2	2808.67	2775.52
Ifngr2	313.166	-0.0105868	0.136105	-0.0777842	0.938	0.971328	239.698	234.466	293.775	280.476	221.81	269.456
Gle1	634.822	0.0059763	0.0774376	0.0771756	0.938484	0.971588	759.737	740.875	821.882	800.787	743.008	763.047
Lat2	21.5791	0.0284779	0.368517	0.0772771	0.938403	0.971588	14.2359	10.7536	11.1175	18.1897	8.95582	10.7702
Ppp1r16a	427.421	-0.0137333	0.177744	-0.0772642	0.938413	0.971588	344.963	351.414	433.034	308.281	426.555	401.739
Fam102b	106.301	0.0150401	0.19555	0.0769115	0.938694	0.971629	114.964	135.592	122.591	124.383	115.705	129.026
Neu2	87.9675	0.0193668	0.251805	0.0769118	0.938694	0.971629	58.8194	88.3973	42.5709	74.7134	73.5815	37.9118
Nr1i2	3645.41	-0.0117727	0.153227	-0.0768319	0.938757	0.971629	3171.18	3064.14	3056.01	2890.57	3435.32	3043.67
Ihh	56.5867	-0.0259244	0.338636	-0.0765554	0.938977	0.971696	88.6437	68.9271	56.962	35.7056	123.461	57.6605
Lyz2	2170.07	0.0262517	0.34248	0.0766516	0.938901	0.971696	1820.56	2467.88	1998.04	2030.51	2188.42	1915.03
Scfd2	245.509	-0.0133021	0.174125	-0.0763937	0.939106	0.971749	268.611	261.436	237.131	269.218	234.38	276.963
Ddx18	597.082	0.00884167	0.116216	0.0760797	0.939356	0.97175	615.53	566.388	651.971	709.845	504.195	611.558
Glrx3	61.7259	0.0209848	0.275948	0.0760462	0.939382	0.97175	44.167	67.9428	47.8366	51.3688	68.8121	34.0657
Iqcc	255.224	0.0128548	0.16921	0.075969	0.939444	0.97175	245.363	246.203	199.43	231.316	232.693	225.898
Nap1l4	1609.74	-0.00754931	0.0994593	-0.0759035	0.939496	0.97175	1679.91	1697.53	1701.16	1675.86	1666.07	1765.95
Vtcn1	21.5471	-0.0274038	0.360705	-0.0759728	0.939441	0.97175	15.7653	15.0757	19.2394	12.6093	19.002	19.497
Sash3	42.2769	0.0247529	0.326819	0.0757389	0.939627	0.971805	38.8907	49.7838	38.9788	49.2096	40.0078	35.4289
Uxs1	331.665	0.0103801	0.137385	0.0755546	0.939773	0.971877	390.636	343.973	327.725	345.174	359.147	357.561
Gpr182	880.737	0.0126579	0.168484	0.0751284	0.940113	0.972147	1089.65	1109.06	1111.99	978.657	1190.54	1107.79
Frzb	33.5725	0.0210431	0.281074	0.0748668	0.940321	0.972282	34.6343	39.1558	30.4349	32.0343	36.9719	33.4047
Lcorl	307.286	0.0104134	0.140748	0.0739861	0.941021	0.972926	317.006	314.629	315.925	304.205	306.31	331.431
Zfp39	97.8832	0.0178104	0.241204	0.0738396	0.941138	0.972966	136.84	89.9021	76.4122	102.195	117.853	81.8864
2210016L21Rik	167.328	0.0106603	0.145355	0.0733393	0.941536	0.973297	169.29	147.959	178.606	164.508	146.817	183.204
Folr2	271.075	0.0225492	0.307958	0.0732216	0.94163	0.973313	292.101	461.945	307.819	338.767	380.109	320.638
Tecpr2	225.375	-0.0114962	0.157231	-0.0731163	0.941714	0.973319	189.6	168.081	207.913	213.191	170.05	186.885
Krt19	128.623	-0.028547	0.392294	-0.0727694	0.94199	0.97333	32.2116	41.9927	44.2102	44.2552	56.9121	23.8575
March1	43.7004	0.02388	0.32756	0.0729027	0.941884	0.97333	47.798	59.6662	62.6864	57.513	51.9751	56.0059
Spn	24.0313	-0.0258172	0.35506	-0.0727123	0.942035	0.97333	13.1842	20.0047	27.2463	18.4683	20.3799	21.7166
Trim28	879.716	-0.00719984	0.0989434	-0.0727672	0.941991	0.97333	789.796	779.585	773.771	739.209	807.137	810.064
Arhgdib	246.418	0.0170739	0.236985	0.072046	0.942565	0.973373	189.541	254.215	287.463	249.489	259.756	204.958
B3galnt1	79.6308	-0.020594	0.285505	-0.0721317	0.942497	0.973373	119.951	78.9346	145.827	92.7816	136.699	116.491
Bcl2	54.715	-0.0184832	0.257409	-0.0718047	0.942757	0.973373	52.3105	87.4086	57.4331	66.7381	60.895	72.6773
Chmp1b	906.103	-0.00687234	0.0948849	-0.0724282	0.942261	0.973373	796.996	864.475	754.253	837.469	804.398	788.896
Cyp2s1	38.7888	-0.027967	0.390808	-0.0715619	0.942951	0.973373	16.7219	13.2215	29.8441	13.2667	24.5577	25.1819
Glrx2	784.153	0.00733835	0.10237	0.0716846	0.942853	0.973373	766.676	736.251	761.438	815.404	724.215	713.446
Gm13826	1108.01	-0.010881	0.151515	-0.0718145	0.94275	0.973373	884.038	1016.6	844.331	777.072	1015.4	975.402
Hr	22.7625	0.025066	0.350007	0.0716156	0.942908	0.973373	11.1725	12.9217	5.20974	9.82188	6.43338	15.4708
Klf10	949.032	-0.022479	0.314349	-0.0715097	0.942992	0.973373	836.191	923.879	488.588	821.664	810.214	663.517
Rcbtb1	1088.99	-0.00552698	0.0770397	-0.071742	0.942807	0.973373	1028.16	997.021	1060.45	1023.86	1032.81	1038.43
Smlr1	948.566	-0.014513	0.20302	-0.0714853	0.943011	0.973373	953.442	773.489	1039.78	876.629	1250.34	660.553
Tmem56	9807.34	-0.015013	0.20959	-0.07163	0.942896	0.973373	8106.17	6991.97	6139.8	7432.6	7316.1	6733.25
BC068157	31.8136	0.023895	0.335743	0.0711704	0.943262	0.973471	21.6274	26.888	25.9424	23.4083	29.5719	17.773
Cspg5	98.6514	-0.0252833	0.354934	-0.071234	0.943212	0.973471	60.0247	73.8193	43.2602	55.6851	61.9699	66.1697
2810047C21Rik1	33.1043	0.0220646	0.310967	0.0709547	0.943434	0.973568	24.1088	23.816	29.9986	28.0598	24.4214	23.2934
Acn9	176.64	-0.0104825	0.149076	-0.0703165	0.943942	0.97381	185.231	193.238	166.075	189.102	193.49	164.919
Acvrl1	117.757	0.01826	0.259898	0.0702581	0.943988	0.97381	102.032	140.81	131.282	114.7	143.161	105.301
Apbb1ip	30.4374	-0.0236799	0.336754	-0.0703181	0.94394	0.97381	30.6092	27.6162	38.0543	33.6635	38.9793	23.4368
Csrp3	752.236	0.0136	0.193885	0.0701443	0.944079	0.97381	676.347	999.206	761.635	948.705	693.212	769.44
Psmc5	1894.23	0.00858866	0.122566	0.0700735	0.944135	0.97381	1791.2	1740.58	1748.39	1822.35	1641.99	1787.75
Smpd3	70.8833	-0.027504	0.392136	-0.070139	0.944083	0.97381	35.6279	41.1712	34.9863	61.1075	32.2612	23.4502
Morn1	40.43	0.0179115	0.257134	0.0696581	0.944466	0.97407	42.6026	42.2034	26.9844	37.0594	42.2616	32.1395
Atp1a2	36.8483	-0.019996	0.290402	-0.0688562	0.945104	0.974247	43.0175	43.8365	46.1688	43.1342	40.9138	51.3583
Mast1	105.178	-0.0185561	0.26783	-0.0692832	0.944764	0.974247	96.7366	71.9069	71.5303	67.7384	98.0177	79.1316
Smarcc1	432.813	0.00940908	0.136627	0.068867	0.945095	0.974247	473.151	365.816	476.373	411.554	411.814	485.264
Spry1	86.4693	-0.0156951	0.227713	-0.0689248	0.945049	0.974247	77.2625	110.303	75.5966	91.6936	64.4697	114.242
Trim56	304.058	-0.0227037	0.329394	-0.0689259	0.945049	0.974247	367.687	420.295	214.944	340.604	369.672	314.65
Zbtb1	164.721	-0.00945321	0.136671	-0.0691675	0.944856	0.974247	154.488	146.371	168.248	167.262	150.026	153.528
Magoh	557.847	-0.00984084	0.143395	-0.0686276	0.945286	0.974308	581.779	490.72	537.153	609.017	487.063	531.736
Tubb4b	3855.63	-0.0113585	0.16561	-0.068586	0.945319	0.974308	4676.12	3638.46	4298.74	4452.51	4112.25	4155.82
Ncf1	142.27	-0.0196203	0.288723	-0.0679553	0.945821	0.974645	146.269	182.493	186.95	145.524	203.262	170.882
Sugp2	230.154	0.0116899	0.171739	0.0680676	0.945732	0.974645	241.1	213.45	191.084	242.346	185.035	219.794
Timm50	842.775	0.00832282	0.12261	0.0678805	0.945881	0.974645	734.977	822.892	871.769	808.632	858.783	734.655
Frrs1	440.936	-0.00902372	0.133242	-0.0677244	0.946005	0.974693	481.251	430.898	470.041	453.327	496.072	438.528
Cd163	723.204	0.0231666	0.343075	0.0675265	0.946163	0.974775	779.573	1051.91	1041.91	897.126	963.413	950.22
Jag1	104.206	-0.0129076	0.192066	-0.0672042	0.946419	0.974896	128.533	127.214	73.9949	121.207	95.0142	128.762
Uimc1	561.043	0.00948295	0.14115	0.0671834	0.946436	0.974896	508.816	550.915	599.552	557.223	540.592	545.373
Zdhhc21	367.051	-0.0089674	0.133911	-0.0669652	0.946609	0.974994	439.705	413.989	339.11	422.809	360.869	429.044
Smtnl2	26.3611	0.0225373	0.338421	0.0665955	0.946904	0.975217	26.5818	12.9855	17.2417	17.6067	23.336	15.8864
Rgl1	501.317	0.0125267	0.188407	0.0664872	0.94699	0.975226	589.848	614.296	543.846	546.672	631.447	552.746
Rpl29	2796.6	0.00918938	0.139195	0.0660181	0.947363	0.97553	2401.56	2501.28	2550.31	2014.22	2845.96	2540.63
Nr1h3	3723.35	-0.00534608	0.0811012	-0.0659186	0.947443	0.975531	3650.14	3598.73	4054.68	3762.04	3834.68	3730.92
Itga9	262.875	-0.0140126	0.213309	-0.0656916	0.947623	0.975637	301.345	316.808	343.772	314.646	314.8	341.23
0610008F07Rik	186.005	0.012713	0.197292	0.0644377	0.948622	0.97608	230.14	263.248	244.681	253.054	252.252	220.945
Amotl1	549.234	-0.0137153	0.213404	-0.0642692	0.948756	0.97608	717.608	675.339	682.809	658.911	734.726	702.832
Apex2	351.767	-0.0113023	0.175064	-0.0645607	0.948524	0.97608	384.793	438.356	465.325	428.121	449.688	413.329
Chac1	82.2757	-0.025136	0.389026	-0.0646126	0.948482	0.97608	51.3403	144.351	134.504	96.6859	165.254	75.0193
Hnrnpm	1971.55	0.00941138	0.14588	0.0645146	0.94856	0.97608	1776.76	1861.14	2034.45	1814.74	1798.78	2018.88
Mt1	5256.56	0.0241256	0.375119	0.0643146	0.94872	0.97608	463.882	772.837	2193.34	1375.89	947.101	1000.74
Mxi1	534.394	0.00727291	0.112788	0.0644831	0.948586	0.97608	477.879	537.382	539.746	505.709	505.887	532.076
Scimp	31.4542	-0.024479	0.378141	-0.0647352	0.948385	0.97608	15.3338	62.8532	41.5477	32.4002	56.252	30.604
Usp28	123.115	0.0115582	0.179574	0.0643643	0.94868	0.97608	108.421	106.391	120.986	82.1267	120.144	129.375
Rpgrip1l	49.8613	-0.0151781	0.238291	-0.0636956	0.949213	0.976469	59.1985	49.9364	43.9243	55.3736	51.757	50.3368
Mdm2	743.954	-0.00842859	0.133445	-0.0631617	0.949638	0.976826	735.361	652.996	678.775	712.128	670.942	701.262
Rhobtb3	165.301	-0.0105104	0.16673	-0.0630387	0.949736	0.976846	187.726	160.83	179.51	158.683	195.349	176.608
Sec23b	1064.61	-0.0124879	0.198874	-0.0627932	0.949931	0.976967	1497.19	1097.2	1396.37	1705.67	1052.46	1271.67
Cox7a1	36.4268	-0.0192446	0.308506	-0.0623801	0.95026	0.977225	24.9872	26.5244	37.6335	32.9736	37.9083	15.0266
Cecr5	986.531	0.00672227	0.109284	0.061512	0.950951	0.977595	917.037	862.949	856.137	821.415	976.389	822.805
Drg1	1648.41	0.00616059	0.10022	0.0614708	0.950984	0.977595	1555.1	1594.79	1447.37	1614.99	1544.33	1420.12
Nme4	72.5097	-0.0141825	0.230043	-0.0616517	0.95084	0.977595	92.1553	97.3954	77.9062	105.585	96.7269	66.113
Pitpnc1	736.839	0.0105834	0.172261	0.0614378	0.951011	0.977595	758.32	897.716	820.015	576.181	1048.72	824.938
Sncaip	38.443	0.0193559	0.314236	0.0615967	0.950884	0.977595	41.2618	59.8925	45.8479	68.8268	37.0722	38.2784
Prkcdbp	22.2448	0.0213622	0.349164	0.0611811	0.951215	0.977725	19.8233	22.1	23.4937	24.093	16.1777	24.8965
4930579G24Rik	49.449	-0.0166319	0.272419	-0.0610528	0.951317	0.977749	39.3189	29.6589	46.7055	39.9845	30.4351	48.3245
Gm7609	64.0198	0.0146322	0.24009	0.0609447	0.951403	0.977757	114.964	85.8998	68.0405	105.59	80.3529	85.3917
Amotl2	750.665	0.0075738	0.125143	0.0605209	0.951741	0.977939	757.779	762.476	785.272	634.398	826.019	831.3
Fcer2a	22.545	-0.0214973	0.355752	-0.0604277	0.951815	0.977939	11.9983	18.1571	26.6767	13.2444	19.573	23.3852
Mtfr1	2991.7	0.00596218	0.0985757	0.0604833	0.951771	0.977939	3278.77	3128.89	3138.69	3562.78	2942.18	3006.79
Bmp4	67.5215	-0.0151291	0.251135	-0.0602431	0.951962	0.977947	70.3139	87.5296	56.4804	57.5253	82.8899	77.002
Zrsr2	317.352	0.00865954	0.143795	0.0602214	0.951979	0.977947	327.114	273.461	366.568	304.561	287.154	372.799
Pfn2	82.8242	-0.0155786	0.25936	-0.0600658	0.952103	0.977994	81.4736	51.857	43.9765	63.2876	78.7993	38.7705
Homez	173.968	-0.0123395	0.206977	-0.0596176	0.95246	0.978067	123.855	120.715	157.901	96.7981	168.198	132.563
Myof	71.1667	0.0181365	0.304405	0.0595801	0.95249	0.978067	65.6852	99.3944	67.3866	75.1311	85.4607	67.3824
Naa38	116.253	0.0117638	0.198743	0.0591913	0.9528	0.978067	115.085	106.151	86.156	112.262	97.9425	99.3187
Ndufa13	3991.59	-0.00838539	0.141361	-0.0593188	0.952698	0.978067	3641.48	4122.89	3367.93	3228.24	4299.16	3670.89
Psg23	278.524	0.00980447	0.164984	0.0594268	0.952612	0.978067	286.795	306.677	242.561	285.248	307.902	235.338
Sirt1	314.433	-0.00717051	0.1204	-0.0595559	0.952509	0.978067	276.991	260.435	311.419	277.083	281.263	291.25
Smarca5-ps	46.7044	-0.0169982	0.287015	-0.0592239	0.952774	0.978067	40.3635	26.9935	39.4941	36.0576	26.603	49.0096
Znhit6	316.736	0.00855688	0.143662	0.0595628	0.952504	0.978067	291.372	268.906	278.609	306.682	278.704	247.912
Dpt	142.959	-0.0158243	0.268068	-0.0590311	0.952927	0.978118	126.726	183.252	144.918	185.7	144.235	128.805
Donson	82.6777	0.0138202	0.234814	0.058856	0.953067	0.97818	53.9503	78.6269	57.035	85.85	57.573	43.7477
Bdh2	511.209	0.0076959	0.133315	0.057727	0.953966	0.978853	620.277	502.953	649.021	626.305	587.192	544.293
Coq2	1285.1	-0.00531599	0.0922278	-0.0576398	0.954036	0.978853	1179.94	1214.56	1170.62	1281.57	1199.01	1092.65
Gbp4	126.827	0.0217974	0.376929	0.0578291	0.953885	0.978853	125.77	103.818	111.417	136.778	115.21	80.8691
Gm16973	130.925	0.0147504	0.254868	0.0578745	0.953849	0.978853	156.462	94.4167	115.645	143.722	103.766	118.327
Hsbp1l1	75.7086	-0.0193519	0.337176	-0.0573941	0.954231	0.978893	75.0083	70.3931	75.7484	69.2565	82.3704	72.995
Zfp420	95.7601	-0.012785	0.222637	-0.0574252	0.954206	0.978893	111.093	99.7678	107.441	122.456	80.2857	122.997
Mxra8	172.649	-0.0103182	0.181789	-0.0567592	0.954737	0.979332	161.731	215.536	176.907	151.231	206.283	197.474
Calhm2	63.4518	0.0140278	0.247854	0.0565972	0.954866	0.979384	91.6489	91.7498	63.7291	59.1269	91.9396	95.7396
Gpr180	372.793	0.0066344	0.117756	0.05634	0.955071	0.979433	363.736	377.895	398.694	421.88	333.592	379.02
Mgat1	967.548	0.00618636	0.109689	0.0563992	0.955024	0.979433	891.01	935.89	1068.31	884.68	968.402	1022.56
Ccdc175	35.9711	-0.0149191	0.265614	-0.0561683	0.955208	0.979493	33.6088	27.1059	45.7672	42.2812	34.7747	27.5099
Gspt2	24.2917	-0.0213377	0.380951	-0.0560117	0.955332	0.979502	10.0623	5.24259	2.83825	4.4686	10.5125	5.30366
Pcif1	268.259	0.00761241	0.13603	0.0559612	0.955373	0.979502	281.912	259.019	280.451	259.214	290.78	265.195
Farp2	340.389	0.00666607	0.119503	0.0557818	0.955516	0.979568	317.676	315.454	391.089	315.694	314.648	385.277
AI661453	656.806	0.00839841	0.151314	0.0555033	0.955737	0.979715	540.203	512.473	535.522	408.249	614.728	553.748
Gm15446	27.6128	-0.0182452	0.331894	-0.054973	0.95616	0.979988	24.8312	26.7798	21.8667	30.1505	18.5812	28.4312
Peg3	363.726	0.013364	0.243038	0.0549872	0.956149	0.979988	194.267	157.389	189.488	162.759	174.467	201.325
Gin1	462.004	-0.0118564	0.217214	-0.0545838	0.95647	0.980225	574.151	462.832	419.013	462.158	592.599	415.45
D19Bwg1357e	1121.58	-0.00817452	0.150328	-0.0543778	0.956634	0.980313	1098.63	1024.36	1070.7	1272	918.803	1024.97
Snta1	528.784	-0.00776177	0.143378	-0.0541349	0.956828	0.980431	444.052	447.133	439.83	390.904	505.866	437.945
BC017612	204.77	-0.00901907	0.167363	-0.0538894	0.957023	0.980551	199.061	207.742	195.476	200.964	208.006	196.361
C1galt1	438.913	0.0131167	0.243846	0.0537908	0.957102	0.980551	556.763	457.669	417.458	517.719	428.79	473.4
Cd300e	52.8684	0.020948	0.392053	0.0534316	0.957388	0.980625	43.5789	54.7976	73.1861	52.7743	64.9558	47.7528
Pik3r6	39.1613	0.0144708	0.270964	0.0534047	0.957409	0.980625	44.6199	55.7703	55.2799	49.8527	44.1758	59.4127
Simc1	174.344	0.0102644	0.191597	0.0535728	0.957276	0.980625	185.448	152.115	170.487	189.438	144.333	172.852
Paip2	1171.79	0.00691064	0.129917	0.053193	0.957578	0.980718	1107.17	1230.63	1316.6	1219.18	1170.48	1242.59
Pole3	491.415	0.00776212	0.146222	0.0530844	0.957665	0.980723	447.591	439.744	446.169	411.485	463.331	450.873
Tm9sf2	2641.28	-0.00388001	0.0732219	-0.0529898	0.95774	0.980723	2453.09	2379.22	2580.32	2607.88	2196.29	2634.08
Elf3	40.7205	0.020246	0.383319	0.0528177	0.957877	0.980759	16.5221	15.3451	19.8227	19.9063	20.5829	10.1149
Sae1	699.618	-0.00487188	0.092361	-0.0527482	0.957933	0.980759	710.288	761.059	738.842	772.797	719.827	720.578
Dennd2c	36.64	0.0144796	0.276274	0.0524104	0.958202	0.980764	45.6903	40.6886	31.6332	43.5582	41.7694	32.3358
Phf7	317.515	0.0071719	0.137003	0.0523484	0.958251	0.980764	337.877	292.233	290.764	275.341	348.355	292.562
Prmt7	230.618	-0.00860863	0.164147	-0.0524447	0.958174	0.980764	226.609	202.39	231.789	238.631	181.985	247.545
Tmem246	26.1077	-0.0181709	0.346605	-0.0524254	0.95819	0.980764	19.3172	33.3664	23.7157	27.3385	31.4596	16.2781
Lamtor2	1314.99	-0.00698315	0.13369	-0.052234	0.958342	0.980764	1347.47	1416.15	1316.37	1477.12	1340.55	1282.19
Tmbim4	1294.98	0.00492171	0.0943737	0.0521513	0.958408	0.980764	1035.95	1145.47	1265.34	1159.17	1114.29	1150.48
Fam110a	66.3962	0.0137964	0.266261	0.0518152	0.958676	0.980878	49.8835	46.877	48.173	30.7663	55.6932	56.88
Nupl2	71.4268	-0.0110967	0.213755	-0.051913	0.958598	0.980878	62.2786	56.4498	67.0803	80.7788	51.6512	55.4625
3110040N11Rik	291.035	0.00780747	0.151076	0.051679	0.958785	0.980908	295.245	288.271	242.874	299.647	255.927	273.43
Dmbt1	1412.42	-0.0143968	0.279187	-0.051567	0.958874	0.98092	1.83714	3.93461	0	156.266	0.566373	0
Ccdc9	431.828	0.0064067	0.125014	0.0512477	0.959128	0.980939	404.932	394.513	397.406	376.923	409.876	404.893
Npff	30.9575	-0.0183112	0.356385	-0.0513803	0.959022	0.980939	26.0183	28.4131	25.2376	19.4336	30.529	31.1171
Trpm2	170.121	0.0187027	0.364556	0.0513026	0.959084	0.980939	191.291	182.971	166.62	191.218	195.89	143.244
Ccdc163	145.482	-0.0107659	0.211571	-0.0508855	0.959417	0.981154	120.745	176.78	117	118.535	161.866	133.86
Casp1	57.6694	-0.0146299	0.290103	-0.05043	0.95978	0.981205	56.7459	61.3798	65.8454	74.9773	54.2567	56.4842
Inpp5a	279.76	0.00669626	0.132634	0.0504867	0.959735	0.981205	274.076	282.707	293.55	277.196	298.477	266.757
Tmco4	287.922	0.00777678	0.154214	0.0504286	0.959781	0.981205	241.101	210.016	287.598	265.595	233.25	232.158
Xlr3c	29.066	0.0193227	0.381199	0.0506893	0.959573	0.981205	18.0391	21.5892	30.57	37.3744	16.1104	14.3624
Plac8	98.9603	0.0127597	0.254667	0.0501036	0.96004	0.98131	76.8637	112.688	113.349	98.3352	117.299	79.4064
Zfp146	693.979	-0.00822293	0.163974	-0.0501477	0.960005	0.98131	825.193	765.339	846.282	900.994	674.936	878.957
Bicc1	127.227	0.0129531	0.260205	0.0497804	0.960297	0.981366	111.904	104.122	106.242	80.6319	127.193	110.261
Hebp2	39.9767	-0.0154271	0.31016	-0.0497391	0.96033	0.981366	29.9623	21.8857	24.5969	34.537	28.7546	13.4025
Pi4k2a	931.248	-0.00552178	0.110943	-0.0497711	0.960305	0.981366	979.295	966.531	1021.86	1033.55	977.475	965.961
Dnttip1	175.02	-0.00770003	0.155473	-0.0495266	0.9605	0.981459	158.24	148.377	158.95	162.349	156.204	149.217
Sirpa	311.961	0.0170356	0.346425	0.0491756	0.960779	0.981548	297.033	310.726	246.687	244.788	307.909	288.492
Stat6	1968.61	-0.00528752	0.107643	-0.0491207	0.960823	0.981548	1767.27	1791.63	1962.32	1775.48	1835.13	1926.33
Ttc23	873.493	-0.00786458	0.159479	-0.0493142	0.960669	0.981548	852.657	918.701	812.679	829.625	887.268	883.14
Acyp1	132.315	-0.00953506	0.195287	-0.048826	0.961058	0.981708	103.732	127.098	159.042	119.981	128.442	138.166
Tlr1	25.4287	-0.0187623	0.385165	-0.0487124	0.961148	0.98172	20.1983	20.8848	20.7235	21.4475	19.484	22.735
Zfhx3	188.379	-0.0130123	0.267728	-0.0486028	0.961236	0.981729	191.817	177.784	148.25	123.368	218.562	181.896
Itfg1	1684.31	0.0046972	0.097835	0.0480114	0.961707	0.982131	1504.26	1461.13	1453.19	1525.87	1420.46	1461.24
Ccdc88a	41.5501	0.013221	0.276138	0.0478781	0.961813	0.982141	48.8594	30.9524	45.0652	40.8413	38.236	45.4155
Syne2	719.231	-0.0101473	0.212277	-0.0478021	0.961874	0.982141	758.865	796.741	741.857	679.956	797.9	837.537
Samd4	72.2409	0.0135571	0.286228	0.0473647	0.962223	0.982416	60.7512	49.7993	44.5435	39.3575	51.6536	64.7005
Rpl5	11511.4	-0.00386778	0.0818541	-0.0472521	0.962312	0.982428	10080	9648.28	9433.19	9387.95	10106.3	9750.96
Lama5	162.117	-0.0101174	0.214636	-0.0471375	0.962404	0.982441	143.897	180.167	134.557	136.509	149.751	178.849
Gm10389	115.281	-0.00884677	0.189353	-0.046721	0.962736	0.982699	130.655	103.626	90.1598	124.084	107.469	101.917
Stx11	24.7363	0.0146639	0.315257	0.046514	0.962901	0.982787	27.4964	34.6384	41.4763	29.9858	33.9057	34.8645
Ptpn4	121.815	0.0122165	0.264332	0.0462165	0.963138	0.982949	129.146	92.4216	113.955	132.039	92.142	109.831
Fto	602.287	-0.00600585	0.130514	-0.0460168	0.963297	0.982993	637.139	588.327	626.706	574.369	639.608	646.605
Pdzk1ip1	120.792	0.0109035	0.237212	0.0459653	0.963338	0.982993	89.3281	113.381	91.9117	89.0765	122.639	74.9995
Dhdds	962.283	-0.00488159	0.106686	-0.0457565	0.963504	0.983083	1062.19	1030.68	985.941	1084.87	1047.94	957.72
Clec4f	3424.07	-0.0153312	0.33595	-0.0456353	0.963601	0.983101	3517.27	4633.51	4052.22	4054.65	4475.96	3840.57
Lilrb3	151.577	-0.0165168	0.363551	-0.0454319	0.963763	0.983108	133.437	194.984	148.868	174.586	165.796	143.926
Tstd1	465.399	-0.00589419	0.129744	-0.0454293	0.963765	0.983108	422.687	465.66	536.777	462.817	509.137	444.48
Treml4	140.339	-0.016584	0.366903	-0.0452001	0.963948	0.983214	146.229	196.732	151.506	170.879	191.182	139.031
Ttll7	35.4045	0.012953	0.287807	0.045006	0.964103	0.983292	53.3999	38.8259	54.8818	55.8554	40.7993	48.6222
B9d2	153.819	-0.0102366	0.229495	-0.0446048	0.964422	0.98342	105.902	104.479	147.204	88.4342	139.317	125.903
Commd4	771.361	0.00637968	0.143439	0.0444765	0.964525	0.98342	697.987	698.769	643.944	663.135	709.963	660.176
Cyp2d40	1428.37	-0.00632631	0.142631	-0.0443544	0.964622	0.98342	2427.23	2258.58	1949.66	2274.69	2394.5	1998.12
H2-Eb1	1243.5	0.0173713	0.39162	0.0443575	0.964619	0.98342	562.796	839.811	732.02	636.024	900.819	537.018
Ndufb5	2041.75	-0.00512456	0.115222	-0.0444756	0.964525	0.98342	1760.73	1875.91	2023.67	1928.66	1885.95	1859.64
Armc6	198.014	-0.0079439	0.181836	-0.0436872	0.965154	0.983684	219.054	240.133	194.851	214.101	194.445	255.899
Golm1	359.365	0.00933734	0.213889	0.0436551	0.965179	0.983684	154.808	123.642	128.129	122.177	136.029	151.363
Mrps25	1075.88	-0.00510655	0.117029	-0.043635	0.965195	0.983684	1056.39	1083.27	980.752	986.272	1113.97	1032.99
Unc79	39.8185	0.0162736	0.371543	0.0438002	0.965064	0.983684	7.16876	3.9954	0	8.16215	4.7656	6.48803
Hnrnpd	797.171	0.00545044	0.12636	0.0431342	0.965595	0.983978	759.854	589.41	611.862	604.115	689.425	668.264
Itgb7	63.6853	0.0154159	0.357875	0.0430762	0.965641	0.983978	50.1271	55.679	20.8478	49.6622	34.7768	44.4376
Ino80b	161.852	0.00711492	0.168687	0.0421783	0.966357	0.984513	161.769	152.37	177.194	168.621	162.161	156.052
Rhbdf1	213.542	-0.00735956	0.174038	-0.0422871	0.96627	0.984513	193.075	189.877	141.781	140.558	220.326	166.806
Slc25a45	754.595	0.00697239	0.16592	0.0420226	0.966481	0.984513	748.152	717.78	700.362	813.051	700.596	642.296
Zcchc8	609.557	-0.00477909	0.113549	-0.0420882	0.966428	0.984513	614.316	666.279	691.629	638.653	656.905	676.282
Zfp524	183.592	-0.00733565	0.175429	-0.0418156	0.966646	0.9846	155.893	172.863	179.512	154.136	172.481	182.823
Gm9897	22.0726	0.0130955	0.314049	0.0416988	0.966739	0.984615	26.3787	18.5337	33.7072	32.75	22.4373	21.2328
Aig1	378.951	-0.00569881	0.138833	-0.041048	0.967258	0.984622	292.773	271.252	264.519	289.751	279.937	266.671
D630039A03Rik	541.988	-0.00825754	0.198557	-0.0415879	0.966827	0.984622	502.894	519.525	884.984	657.751	584.195	665.37
Itgb1bp1	371.893	-0.00624389	0.152832	-0.0408545	0.967412	0.984622	308.434	328.421	359.167	318.528	338.926	338.742
Kif9	31.0342	0.0126501	0.309657	0.0408519	0.967414	0.984622	20.8377	19.8705	31.6153	29.5634	17.6952	24.3968
Mup11	70.6322	0.0159631	0.391235	0.0408018	0.967454	0.984622	125.214	59.2041	85.544	116.283	70.123	78.7545
Pgpep1	1834.57	0.00739904	0.180807	0.0409224	0.967358	0.984622	1869.22	1832.87	1497.55	1333.93	2080.69	1760.14
Phf16	96.8597	0.00949731	0.232484	0.0408514	0.967414	0.984622	87.4738	65.3514	98.1172	75.1777	90.225	80.5445
Rc3h2	547.401	0.00590964	0.143528	0.0411741	0.967157	0.984622	523.744	439.971	560.835	525.12	469.645	522.965
Tmtc4	94.0505	0.00783552	0.190762	0.0410749	0.967236	0.984622	96.368	100.196	94.1798	87.1216	108.727	91.2134
Abcb1b	486.905	0.0143065	0.358959	0.0398556	0.968208	0.985149	569.648	126.739	380.352	330.759	367.19	365.923
Ly6d	83.7186	-0.0154195	0.386751	-0.0398693	0.968197	0.985149	10.8187	13.5241	3.81664	8.96657	13.3994	10.5576
Pde6c	23.3617	-0.0141937	0.354822	-0.0400024	0.968091	0.985149	33.1762	32.4962	51.0552	51.9219	30.1729	31.934
Pdzrn3	181.436	-0.00926898	0.233976	-0.0396151	0.9684	0.985264	158.206	123.335	106.566	125.288	134.213	137.905
Birc5	24.4643	0.0119281	0.305538	0.0390397	0.968859	0.985598	33.24	33.3796	28.2442	37.0198	28.5604	28.7699
Chaf1b	22.9676	0.013112	0.337773	0.0388191	0.969035	0.985598	15.5729	20.0703	29.2163	20.828	21.4871	20.2671
Daam1	1809.58	0.00644843	0.166423	0.0387472	0.969092	0.985598	2081.68	2074.47	1386.7	1743.71	1792	1994.07
Fam171a2	28.9378	-0.0110893	0.287958	-0.0385103	0.969281	0.985598	28.828	30.1254	41.0781	21.2532	38.2776	38.4557
Plekhg3	558.811	-0.00466377	0.120838	-0.0385951	0.969213	0.985598	559.838	599.818	550.893	495.808	567.272	656.398
Relb	62.327	0.0112572	0.290549	0.0387446	0.969094	0.985598	49.5675	48.2486	48.2035	46.2522	53.0893	45.0473
Zfp54	133.462	-0.00845091	0.218595	-0.0386601	0.969161	0.985598	141.311	124.874	78.3003	139.359	117.64	96.4798
Scoc	261.09	-0.00479569	0.127692	-0.0375568	0.970041	0.986291	233.828	248.791	264.795	269.101	250.202	223.983
Hist1h2bl	94.9557	-0.00888471	0.238994	-0.0371754	0.970345	0.98652	98.8406	95.9378	75.5352	96.2285	61.476	122.379
Kdm3b	444.2	0.00441394	0.119457	0.03695	0.970525	0.986548	437.614	508.533	483.465	486.85	444.754	492.302
Msra	4956.51	-0.00290269	0.0789083	-0.0367856	0.970656	0.986548	5396.9	5651.86	5700.47	5605.44	5645.36	5522.42
Pithd1	947.941	-0.00424162	0.115433	-0.0367455	0.970688	0.986548	859.222	852.77	696.348	732.745	894.391	796.696
Rgl2	183.295	-0.00564712	0.153554	-0.0367762	0.970663	0.986548	166.206	174.915	223.702	175.499	190.707	194.672
Cd300a	167.074	-0.0120031	0.33025	-0.0363455	0.971007	0.986658	161.512	182.929	118.96	168.059	159.659	141.794
Fads6	1149.59	0.00868967	0.238997	0.0363589	0.970996	0.986658	1241.17	1468.5	1196.56	1160.26	1324.58	1395.51
Usp48	577.679	-0.004906	0.135107	-0.036312	0.971034	0.986658	647.515	522.073	612.99	666.37	514.127	612.356
2610020H08Rik	82.2966	-0.00873676	0.243061	-0.0359447	0.971326	0.986876	59.5797	70.9089	87.9661	40.4824	94.4057	77.9837
Gtf2e1	588.421	-0.00516204	0.144648	-0.0356869	0.971532	0.987005	565.109	532.304	588.368	617.16	507.248	569.067
4930513N10Rik	28.8926	-0.012691	0.357355	-0.0355137	0.97167	0.987065	57.3457	37.0364	49.5471	46.7936	49.1961	48.3778
F8a	280.563	-0.00639242	0.181179	-0.0352824	0.971855	0.98716	245.251	234.752	250.143	208.152	276.454	245.813
Slc11a1	219.018	-0.0121713	0.345796	-0.0351978	0.971922	0.98716	207.057	259.798	201.398	199.113	244.445	232.036
Ifi204	149.798	-0.0078988	0.225356	-0.0350503	0.97204	0.987199	163.056	153.194	194.839	172.383	191.445	146.228
Atmin	195.593	0.00418953	0.119935	0.0349318	0.972134	0.987215	198.92	197.483	216.49	206.702	182.625	223.466
Car5a	1658.71	-0.00665935	0.191248	-0.0348204	0.972223	0.987225	2232.22	2585.97	2316	1979.03	2606.48	2581.02
Cep110	713.209	0.00472797	0.137432	0.0344022	0.972556	0.98748	746.646	794.429	694.292	933.95	649.286	646.553
Klrk1	29.5027	-0.0130335	0.379907	-0.034307	0.972632	0.98748	16.2945	23.132	30.0562	24.8018	22.7454	22.1752
H2afv	788.03	-0.00523366	0.153816	-0.0340254	0.972857	0.987548	724.645	759.39	637.604	609.974	845.952	673.052
Tmem160	280.728	-0.00702738	0.206409	-0.034046	0.97284	0.987548	210.113	272.93	271.039	232.099	276.805	245.454
Lsm5	85.2165	-0.00756796	0.223372	-0.0338806	0.972972	0.987585	73.3567	73.1213	97.5363	103.696	74.2448	64.4143
Tctex1d2	34.6347	0.0109897	0.32954	0.0333485	0.973397	0.987936	34.1505	49.3708	18.8794	42.8867	37.2719	21.6816
Rps19	1867.32	-0.00504762	0.152258	-0.0331517	0.973554	0.988015	1431.43	1683.91	1612.38	1572.24	1570.9	1600.35
Ndufc2	1449.01	0.0044902	0.136007	0.0330144	0.973663	0.988046	1204.37	1580.27	1319.93	1319.29	1447.99	1318.54
Ccdc71l	233.243	-0.00515783	0.157626	-0.0327219	0.973896	0.988202	171.084	191.271	228.139	195.031	201.783	185.378
Tnc	27.3018	0.010522	0.327196	0.032158	0.974346	0.988578	30.8345	31.3554	60.7772	18.5133	45.663	52.5736
Cops7b	278.963	0.00421614	0.132382	0.0318482	0.974593	0.988749	284.168	277.586	273.842	304.793	247.75	285.782
Slamf8	22.6061	-0.0122195	0.386953	-0.0315788	0.974808	0.988886	27.1907	14.5984	24.7438	21.2388	18.6038	28.4633
Abi3	541.947	-0.00752705	0.241444	-0.0311752	0.97513	0.989114	347.56	473.585	348.333	321.097	457.523	396.233
Sardh	23375.1	-0.00405552	0.130406	-0.0310993	0.97519	0.989114	25366.5	26213.2	29050.6	26212.6	27183.7	27461.4
Zc3h13	354.65	0.00419546	0.135662	0.0309258	0.975329	0.989174	371.181	358.26	410.191	396.449	338.167	401.935
Sspo	66.4621	-0.00963553	0.31431	-0.0306561	0.975544	0.989312	69.7416	54.8546	55.7771	82.6348	56.8235	43.2397
Macf1	2604.45	-0.00623346	0.205936	-0.0302689	0.975853	0.989545	3538.09	3129.3	3154.22	3218.94	3180.56	3470.01
Kansl1	1026.81	0.00401591	0.133178	0.0301545	0.975944	0.989557	1153.5	1080.46	1083	1021.52	1119.91	1170
Rfc2	402.404	-0.00383766	0.127853	-0.0300162	0.976054	0.989588	359.594	381.387	350.624	375.995	375.786	342.033
Prelp	1693.3	0.00560845	0.187694	0.0298808	0.976162	0.989618	1780.69	1914.64	1665.16	1608.8	1846.03	1885.25
Dok1	63.0449	0.00791442	0.268212	0.0295081	0.976459	0.98978	58.3075	72.9117	27.5772	47.501	59.8067	53.9389
Wdr3	469.542	-0.00526873	0.178713	-0.0294816	0.976481	0.98978	551.869	518.435	487.384	635.436	390.786	542.943
Cyp2c40	2099.68	-0.00634395	0.216136	-0.0293517	0.976584	0.989805	1869.27	2080.07	1860.27	2111.83	1723.58	2003.51
Tgif1	436.794	0.00535607	0.184243	0.0290707	0.976808	0.989952	516.259	467.337	342.539	370.762	511.135	445.102
Gm15408	116.701	-0.00791601	0.275051	-0.0287802	0.97704	0.990042	143.01	148.649	68.0884	86.481	151.847	126.691
Peli2	376.822	-0.00386827	0.134964	-0.0286615	0.977135	0.990042	396.282	398.961	378.525	343.68	392.372	443.958
Thrb	574.979	0.00392284	0.136419	0.0287557	0.977059	0.990042	731.208	651.075	709.376	737.847	626.582	723.523
4930404N11Rik	51.0367	-0.00688437	0.243898	-0.0282265	0.977482	0.990072	38.3485	63.1144	31.53	28.6849	52.8473	52.8756
Arhgap1	375.435	-0.00372213	0.131735	-0.0282547	0.977459	0.990072	433.627	365.123	430.694	437.797	381.174	416.597
Fchsd1	48.5872	-0.00851157	0.303196	-0.0280728	0.977604	0.990072	40.2773	43.3763	35.7741	35.6879	53.6206	28.7676
Fignl2	214.354	0.00523037	0.185541	0.0281899	0.977511	0.990072	222.616	193.265	169.861	169.641	235.087	178.969
Marco	419.528	0.010792	0.386405	0.0279292	0.977719	0.990072	91.6538	355.815	214.514	190.727	252.31	205.269
Snrnp27	299.224	0.00370617	0.132559	0.0279586	0.977695	0.990072	252.374	277.623	268.276	276.097	240.265	281.935
Tpgs2	187.649	0.00494365	0.174904	0.0282649	0.977451	0.990072	196.229	182.909	195.8	216.325	197.06	156.001
Ifitm2	4323.84	0.00282032	0.102063	0.0276331	0.977955	0.990231	3826.24	4245.81	4188.61	3747.13	4369.31	4108.92
G6pc	14469.6	-0.0092262	0.337675	-0.0273227	0.978202	0.990288	12033.2	12424	20231.3	19641	14672.7	10749.9
Itpripl1	148.733	0.00521281	0.191192	0.0272648	0.978249	0.990288	231.193	221.338	216.483	181.349	242.909	240.27
Mrpl9	1292.86	-0.00284849	0.103799	-0.0274422	0.978107	0.990288	1171.26	1217.81	1315.83	1218.61	1263.53	1221.3
1810053B23Rik	36.7681	0.0105171	0.390245	0.0269499	0.9785	0.990301	21.2779	21.7876	27.6263	4.96256	34.9697	29.519
Pcsk5	399.552	0.00418403	0.154164	0.0271402	0.978348	0.990301	402.016	378.135	361.086	384.517	349.239	412.114
Vars2	786.608	-0.00287588	0.106559	-0.0269886	0.978469	0.990301	819.989	769.359	687.016	700.146	770.478	828.094
Mia3	7744.96	-0.00318701	0.120487	-0.026451	0.978898	0.990624	7315.6	6172.64	5985.12	6011.54	6838.43	6676.57
Irf2bp2	1468.96	0.00539309	0.205594	0.0262317	0.979073	0.990721	1359.1	1521.3	1550.21	1191.65	1941.24	1272.23
Kctd11	71.7242	-0.005999	0.230221	-0.0260576	0.979211	0.990753	66.1449	81.8562	70.0104	59.4307	80.1065	77.499
Slc35a3	1417.42	-0.00295049	0.113512	-0.0259927	0.979263	0.990753	1676.73	1578.39	1535.16	1694.95	1594.28	1513.43
9430060I03Rik	58.4416	-0.00666207	0.259108	-0.0257115	0.979487	0.990778	52.6333	53.4	51.4083	41.5547	67.7282	45.3154
BC018507	912.32	0.00305384	0.120353	0.025374	0.979757	0.990778	960.106	909.446	898.019	954.914	833.21	982.42
Cd86	67.51	-0.00789971	0.309983	-0.0254843	0.979669	0.990778	71.1504	91.6346	72.0988	73.859	73.2735	89.8127
Fbln5	206.361	0.0050295	0.19853	0.0253336	0.979789	0.990778	215.834	221.822	191.58	160.379	241.972	224.216
P2rx7	117.764	-0.00549624	0.214268	-0.0256513	0.979535	0.990778	128.538	124.399	127.014	146.741	118.95	115.879
Tmem48	129.113	0.00470461	0.186199	0.0252666	0.979842	0.990778	130.354	136.853	151.023	152.922	142.944	116.459
Ugdh	3060.29	-0.00409894	0.161514	-0.0253783	0.979753	0.990778	2286.83	2962.88	2956.17	2899.98	2635.6	2690.62
Jarid2	276.312	0.00384625	0.154015	0.0249731	0.980076	0.990934	292.359	266.395	246.692	246.227	285.951	273.967
Dnajc30	625.886	-0.0031128	0.126731	-0.0245622	0.980404	0.99117	561.241	491.33	465.293	502.275	514.862	514.022
Hap1	79.2094	0.00650453	0.265679	0.0244827	0.980468	0.99117	70.5087	49.0858	36.5348	57.7653	55.1536	48.3608
Psmd6	1744.41	0.00245412	0.10229	0.0239917	0.980859	0.991485	1501.93	1550.9	1602.96	1581.61	1488.12	1576.67
Fahd2a	517.924	0.00331879	0.139593	0.0237748	0.981032	0.99158	453.98	578.055	504.067	537.021	503.139	486.311
Gm9776	28.353	0.00780181	0.333507	0.0233933	0.981337	0.991727	34.9291	24.4284	12.9783	20.978	36.9856	14.3298
Mup4	40.4234	0.00744375	0.318181	0.0233947	0.981335	0.991727	64.4938	37.8608	55.8484	60.1315	50.5814	45.9021
3110043O21Rik	409.478	0.0034312	0.147572	0.023251	0.98145	0.991762	373.135	424.538	371.598	399.336	414.944	348.937
Arrb2	210.777	-0.00339028	0.150093	-0.0225878	0.981979	0.992216	170.014	195.747	190.456	189.429	182.432	184.044
C330024D21Rik	35.6877	0.00690243	0.314647	0.0219371	0.982498	0.992509	41.0328	19.58	40.9454	43.9215	29.4498	27.4906
Myl9	124.624	-0.0080001	0.362803	-0.0220508	0.982407	0.992509	102.761	149.764	101.343	121.327	139.41	95.1594
Tmem256	1009.45	0.00367061	0.167404	0.0219266	0.982507	0.992509	824.316	1004.26	994.341	860.095	993.323	958.385
Naaa	118.186	-0.00645215	0.296572	-0.0217557	0.982643	0.992566	72.1516	112.79	111.381	109.276	106.925	78.4288
Hmbs	1867.45	-0.00186933	0.0885612	-0.0211078	0.98316	0.993008	2042.01	2013.63	1943.36	2193.61	2032.23	1776.82
Wnt4	34.4312	-0.00555901	0.2648	-0.0209933	0.983251	0.99302	32.5232	30.3181	31.4615	24.7925	36.2531	33.0475
Col5a1	105.121	0.00449497	0.219013	0.0205237	0.983626	0.993251	120.684	131.068	117.214	87.6518	128.607	152.106
Dnajc14	1117.57	-0.00161285	0.0786462	-0.0205077	0.983638	0.993251	1129.23	1092.48	1177.03	1242.79	1077.03	1079.01
Cdk5	627.793	0.00243231	0.119885	0.0202887	0.983813	0.993347	575.561	669.292	583.051	582.171	654.094	581.874
Nrxn1	67.026	0.00576598	0.289251	0.0199342	0.984096	0.993552	88.8863	112.006	70.0864	84.6431	82.2958	104.609
Mrps31	1128.89	-0.00208171	0.106557	-0.0195361	0.984413	0.993707	1133.19	1083.53	1151.76	1204.68	1074.68	1094.1
Rfx2	48.8514	-0.0059021	0.302565	-0.0195069	0.984437	0.993707	40.7815	20.3288	38.2715	17.6851	42.0803	39.7498
Snx18	700.228	0.00274193	0.141027	0.0194425	0.984488	0.993707	903.413	734.922	613.363	647.259	783.254	832.437
Mir1198	47.6027	0.00466045	0.241988	0.019259	0.984635	0.993775	50.6252	45.3555	66.5511	47.7925	52.8102	58.8428
Cdc14a	35.4724	0.00549657	0.289742	0.0189705	0.984865	0.993844	45.0101	23.4946	33.8137	23.4966	33.3879	47.3943
Fermt3	161.46	-0.00529329	0.280452	-0.0188741	0.984942	0.993844	119.76	169.775	159.899	142.737	168.192	136.907
Nup214	399.75	-0.00333671	0.175315	-0.0190326	0.984815	0.993844	383.714	396.089	491.906	411.579	417.277	441.422
Slc22a4	87.5262	0.00374165	0.200157	0.0186936	0.985086	0.993909	98.8019	116.732	110.496	117.611	100.507	105.887
5830417I10Rik	772.88	0.00256803	0.141398	0.0181617	0.98551	0.994197	870.069	801.903	820.401	894.427	832.729	760.557
Appbp2	388.523	-0.00336068	0.186316	-0.0180375	0.985609	0.994197	449.732	503.972	474.711	559.168	449.887	420.397
Cyp1a2	21694.1	-0.00228193	0.126319	-0.0180648	0.985587	0.994197	26212.9	27461.3	25481.3	25661.2	27410.2	26212.4
Grcc10	2321.6	-0.00239806	0.134615	-0.0178142	0.985787	0.994216	1761.66	1990.06	1854.85	1776.56	2043.87	1790.24
Nkx6-2	86.1591	-0.00509734	0.28466	-0.0179067	0.985713	0.994216	108.86	53.4917	58.0777	70.1615	73.9419	83.2771
Gigyf1	1102.43	0.00272808	0.154087	0.0177047	0.985874	0.994224	977.686	979.787	819.007	767.784	1029.34	979.469
Kif5a	66.9538	0.0047588	0.272629	0.0174552	0.986073	0.994264	61.5171	48.9182	51.4646	40.979	60.6699	61.0609
S100a11	129.648	0.00326914	0.186543	0.0175248	0.986018	0.994264	136.405	139.433	115.085	118.759	128.23	146.844
Ik	2620.98	-0.0021029	0.123299	-0.0170553	0.986392	0.99445	2837.58	2415.22	2571.82	2792.22	2354.93	2700.36
Ldhb	133.435	0.00353904	0.207867	0.0170255	0.986416	0.99445	154.044	137.892	122.059	133.939	149.996	130.719
Gba2	489.251	-0.00263315	0.159107	-0.0165496	0.986796	0.994752	455.05	450.916	623.525	459.416	589.014	466.676
Dus4l	133.995	0.00286214	0.178502	0.0160342	0.987207	0.994846	116.648	118.705	130.534	122.598	128.528	109.123
Nid1	375.327	0.00330313	0.20264	0.0163004	0.986995	0.994846	435.772	529.363	460.589	462.021	498.762	458.949
Rpl23a	5097.57	-0.00177765	0.11084	-0.0160379	0.987204	0.994846	4105.51	4169.38	4151.33	4105.31	4189	4147.23
Slirp	704.127	0.00272513	0.168497	0.0161731	0.987096	0.994846	670.254	711.048	602.146	760.209	668.153	550.741
Mettl21d	126.445	-0.00438107	0.276162	-0.0158641	0.987343	0.994902	190.552	176.267	58.7726	148.585	116.785	171.92
Spic	33.3773	0.00568324	0.378377	0.01502	0.988016	0.995501	28.313	43.7769	35.1171	36.2221	33.7122	36.1679
Ptrh2	522.991	0.00182449	0.126431	0.0144307	0.988486	0.995894	513.835	501.219	478.182	590.07	475.658	426.284
Erp44	1896.81	-0.00152671	0.108903	-0.014019	0.988815	0.996055	2068.16	1839.97	1722.97	2074.13	1877.99	1692.12
Pbld1	8529.44	0.00142826	0.102524	0.0139309	0.988885	0.996055	7708.76	7789.71	8432.8	7507.68	8163.3	8229.75
Polr3g	331.076	-0.00235418	0.168581	-0.0139646	0.988858	0.996055	390.247	412.373	371.438	347.096	393.12	438.164
Apool	745.934	0.0016786	0.125792	0.0133442	0.989353	0.996113	748.272	718.348	705.923	798.91	719.49	651.812
Asap1	442.264	0.00281038	0.204559	0.0137387	0.989038	0.996113	466.87	427.413	427.157	364.444	544.147	407.773
Cmpk1	2115.63	0.0011504	0.0867587	0.0132597	0.989421	0.996113	1897.4	1941.36	2055.86	2011.97	1837.63	2039.29
Peg13	291.852	-0.00232822	0.174818	-0.013318	0.989374	0.996113	262.053	261.247	335.323	275.02	328.726	243.281
Phtf1	246.15	0.00192157	0.142038	0.0135286	0.989206	0.996113	240.29	228.067	271.497	234.221	249.031	251.222
Rpl19	9092.17	-0.00130258	0.0959646	-0.0135736	0.98917	0.996113	7944	7691.56	7984.79	7793.62	7984.59	7862.7
Elovl1	617.309	0.00158793	0.122075	0.0130078	0.989622	0.996235	696.909	669.931	681.388	693.859	681.868	670.307
Anxa13	104.807	-0.00446822	0.361766	-0.0123511	0.990145	0.996523	30.1711	42.0742	30.8744	34.56	44.2009	25.6743
Brk1	1840.46	0.00135817	0.110878	0.0122493	0.990227	0.996523	1651.77	1633.86	1701.17	1657.08	1713.95	1606.21
F10	14774.2	0.00121651	0.0981697	0.0123919	0.990113	0.996523	17452.7	18164	18629.5	17538.8	18326.8	18327.3
Ptpn23	584.057	0.00197778	0.161348	0.0122578	0.99022	0.996523	538.195	619.932	481.745	522.574	574.253	542.314
4930524O05Rik	43.4074	0.00300284	0.262646	0.011433	0.990878	0.996711	49.6383	52.6201	66.8101	47.0084	59.1301	57.7422
Ep300	976.988	-0.00235077	0.201835	-0.011647	0.990707	0.996711	1118.82	1031.99	1032.08	1058.59	1011.12	1120.65
Rpl36	3265.13	0.0019659	0.16555	0.011875	0.990525	0.996711	2653.11	2907.6	2904.39	2026.24	3378.48	3045.3
Slc22a2	150.262	0.00238029	0.207119	0.0114924	0.990831	0.996711	130.85	200.858	146.126	167.172	169.087	136.249
Ube2n	1046.01	0.0010357	0.0907256	0.0114157	0.990892	0.996711	1144.32	980.168	1100.34	1188.72	986.236	1054.6
Vav3	25.8365	0.00309159	0.262983	0.0117559	0.99062	0.996711	27.4789	38.7824	42.907	33.2631	40.1776	31.0805
Nfkb2	137.48	-0.00189736	0.170797	-0.0111089	0.991137	0.996877	142.01	116.339	129.008	118.238	130.195	142.025
Slc10a1	15934.1	0.00127893	0.11838	0.0108036	0.99138	0.997042	18720.7	17743.8	18327.3	18012.1	17862	18870.6
Gm15760	46.2863	0.00305204	0.286894	0.0106382	0.991512	0.997094	41.211	24.0638	52.8866	50.1752	36.1352	29.2502
Aldh3a2	16799.5	0.00213033	0.207699	0.0102568	0.991816	0.99732	10457.2	11146.8	8931.04	9751.71	10757.1	9980.4
Acot13	977.891	0.00132077	0.133682	0.00987994	0.992117	0.997382	913.224	1053.02	998.796	935.366	1039.37	982.298
Itpr3	48.921	0.00265039	0.26787	0.00989432	0.992106	0.997382	35.803	35.623	43.6605	31.5947	40.3038	42.0581
Reck	40.9487	-0.00228517	0.230736	-0.00990384	0.992098	0.997382	45.2245	49.2508	41.5886	47.0881	48.1867	40.685
Tcf25	2955.36	-0.000752304	0.0780342	-0.0096407	0.992308	0.997494	2797.82	2751.44	2937.63	2727.79	2729.24	3036.48
Bptf	959.7	0.00193171	0.203198	0.00950653	0.992415	0.997513	1178.55	918.571	938.783	929.728	1044.09	1061.46
Hmbox1	331.845	-0.0023229	0.247901	-0.00937029	0.992524	0.997513	464.263	432.151	309.187	417.505	401.431	392.555
Man2b2	1320.38	-0.00132029	0.141715	-0.0093165	0.992567	0.997513	1367.68	1525.58	1409.56	1461.49	1457.99	1384.22
Mllt6	458.729	0.00107047	0.119865	0.00893059	0.992875	0.997662	352.899	391.213	336.206	310.389	374.687	397.558
Pik3cg	26.4929	-0.00279432	0.311351	-0.00897484	0.992839	0.997662	28.4105	24.1063	24.3205	31.7077	25.3376	20.0298
Adcy5	33.5585	0.00246022	0.285558	0.00861546	0.993126	0.997835	46.7319	30.9198	38.361	23.4587	38.3575	55.6105
4930503L19Rik	59.6344	-0.00204529	0.243599	-0.00839614	0.993301	0.99793	49.3096	90.6581	57.6489	68.7634	65.1325	62.376
Cyp2d22	9386.78	-0.000956796	0.116441	-0.00821702	0.993444	0.997984	11137.3	10956.6	11147.5	9869.59	11950	11442.7
Tagln2	303.138	-0.00132711	0.163262	-0.00812869	0.993514	0.997984	270.274	256.534	319.26	221.701	323.993	295.102
Ccl24	52.9819	0.00240203	0.307837	0.00780292	0.993774	0.998165	53.8326	32.3363	58.2328	55.1854	43.1265	45.4981
Gm4841	115.269	0.00284093	0.39225	0.00724265	0.994221	0.998337	58.6726	55.7782	37.8166	40.6069	67.3952	44.1748
Gm6402	611.817	-0.00131567	0.179204	-0.00734175	0.994142	0.998337	561.145	594.557	454.447	532.745	569.076	513.369
Hiat1	900.508	0.000781368	0.108707	0.00718785	0.994265	0.998337	921.587	950.228	1032.12	1093.08	852.719	953.735
Synrg	348.409	0.000859953	0.119127	0.00721877	0.99424	0.998337	366.193	345.153	397.589	422.273	319.279	365.936
Gm14322	262.503	0.00106566	0.162653	0.00655173	0.994773	0.99869	281.953	292.429	264.078	300.204	251.362	291.222
Klra2	33.7609	-0.00212032	0.327783	-0.00646867	0.994839	0.99869	34.7797	39.4561	42.4944	47.1932	37.2398	31.2443
Mitd1	178.634	0.00142816	0.221502	0.00644761	0.994856	0.99869	169.767	183.448	184.055	192.683	158.097	186.47
2210408I21Rik	52.9578	-0.00139962	0.238261	-0.0058743	0.995313	0.998754	57.6786	80.9606	49.7022	73.9671	55.1864	61.7456
5830418K08Rik	139.534	0.00100348	0.169666	0.00591447	0.995281	0.998754	146.262	128.699	159.663	141.697	143.194	147.63
Agpat5	180.417	0.000850769	0.150129	0.0056669	0.995478	0.998754	171.919	161.99	193	219.858	138.612	168.636
Ckmt1	31.3953	0.00168824	0.281586	0.00599545	0.995216	0.998754	2.32124	4.23066	0	6.39884	0	0
Fcgr1	93.5437	-0.00206973	0.364976	-0.00567086	0.995475	0.998754	112.955	140.998	80.992	108.826	139.783	86.0527
Gm12718	42.0435	0.00187326	0.299294	0.00625891	0.995006	0.998754	118.258	148.96	112.404	199.625	102.45	71.3049
Ppip5k1	180.559	0.000980141	0.168581	0.00581408	0.995361	0.998754	189.028	145.574	184.854	208.197	158.646	153.764
Ash1l	1531.45	-0.00104505	0.193946	-0.00538836	0.995701	0.998896	1769.64	1696.97	1705.49	1554.39	1641.02	1983.52
Mrpl3	337.22	-0.000589042	0.11184	-0.00526683	0.995798	0.998914	338.168	369.486	371.952	408.298	317.04	354.23
Deptor	1541.51	-0.00176938	0.347028	-0.00509866	0.995932	0.998968	2238.75	1887.66	1716.69	1841.33	1843.84	2168.05
Cops5	1786.53	0.000427619	0.0863265	0.00495351	0.996048	0.999004	1607.81	1704.05	1791.68	1818.94	1646.73	1625.98
Cpsf4	233.155	-0.000606882	0.145697	-0.00416537	0.996677	0.999154	251.872	259.653	231.361	271.284	231.711	242.908
Hat1	191.644	-0.000550742	0.130753	-0.00421207	0.996639	0.999154	193.723	183.635	216.7	199.207	192.481	199.833
Hnrnpf	6795.35	0.000511246	0.118997	0.00429628	0.996572	0.999154	7494.72	6933.32	7315.69	7718.87	6590.95	7432.17
Lrrc14b	221.052	0.000687307	0.157886	0.00435319	0.996527	0.999154	200.189	190.418	230.087	239.497	180.418	199.504
Pfdn1	1083.55	0.000673325	0.158601	0.00424541	0.996613	0.999154	1052.14	964.981	1039.18	927.467	1127.65	997.733
Plek2	24.5435	-0.00156969	0.337534	-0.00465046	0.996289	0.999154	19.1111	23.5015	26.9342	20.5293	12.2482	39.1719
Atp2b4	254.578	0.00065127	0.168763	0.00385908	0.996921	0.999282	319.103	267.901	362.013	321.311	338.782	280.572
Rdh16	4389.55	0.000572018	0.158699	0.00360442	0.997124	0.999282	3731.34	4531.72	4112.82	3738.89	4349.38	4279.29
Traf3ip2	113.072	0.000876507	0.237982	0.00368309	0.997061	0.999282	88.7575	63.9177	81.6052	62.6781	82.886	91.058
Usp1	317.25	0.000523979	0.145108	0.00361095	0.997119	0.999282	323.202	323.02	351.103	382.658	297.359	315.795
Rwdd2b	257.254	-0.000478341	0.137967	-0.00346706	0.997234	0.999312	306.512	331.348	279.781	300.751	312.043	307.284
Aqp1	4295.26	0.000636996	0.195934	0.00325107	0.997406	0.999324	4915.78	4751.89	5415.9	4891.11	5254.71	4927.32
Heg1	121.194	-0.000818199	0.249311	-0.00328184	0.997381	0.999324	158.825	152.785	136.76	144.647	145.835	159.077
Arid3b	142.362	0.000663956	0.213416	0.00311109	0.997518	0.999356	180.217	88.128	144.049	116.639	156.429	140.968
Gm17801	38.1873	0.00083672	0.289105	0.00289418	0.997691	0.999449	47.7333	49.2443	37.9985	38.6283	52.2403	43.3736
Gcnt4	163.286	0.00057715	0.206945	0.00278891	0.997775	0.999453	150.069	158.592	190.07	167.161	203.143	121.973
Zfp773	28.4555	0.000890732	0.332347	0.00268013	0.997862	0.99946	30.6179	42.4426	40.2413	53.2635	38.2146	17.3782
P2ry12	35.4823	-0.000803199	0.331931	-0.00241978	0.998069	0.999588	49.351	46.5044	48.3395	50.5981	41.9246	51.9775
Cdk6	92.2145	-0.000607668	0.316585	-0.00191944	0.998469	0.999842	112.717	104.021	81.0031	105.696	109.731	82.7889
Kcnq1ot1	300.556	0.000620504	0.326302	0.00190162	0.998483	0.999842	353.118	241.577	265.268	305.191	229.176	327.34
2510002D24Rik	279.385	-0.000207576	0.144212	-0.00143939	0.998852	0.999843	275.853	284.301	293.97	307.19	254.601	293.002
Card14	70.7593	-0.00028804	0.247558	-0.00116352	0.999072	0.999843	77.6145	50.0398	69.6478	82.6462	63.8867	51.3892
Marf1	2675.56	0.000197732	0.161281	0.00122601	0.999022	0.999843	2840.35	2913.92	2694.62	2696.75	2907.78	2844.1
Mrps10	474.121	-0.000223357	0.134899	-0.00165573	0.998679	0.999843	425.08	459.67	448.371	462.937	405.457	466.009
Nsd1	3356.37	-0.000176339	0.152561	-0.00115586	0.999078	0.999843	3525.01	3001.38	3468.15	3233.43	3376.7	3386.11
Psap	12334.4	-0.000166252	0.151264	-0.00109908	0.999123	0.999843	8805.15	8946.2	10079.4	8304.61	9591.43	9935.74
Wdr73	624.316	0.000175614	0.14801	0.0011865	0.999053	0.999843	437.943	489.041	459.322	463.882	467.106	453.512
Zbtb48	402.192	-0.000223714	0.145276	-0.00153992	0.998771	0.999843	425.072	455.603	462.94	398.722	471.01	469.878
Adra2a	24.013	0	0.368641	0	1	1	0	0	0	0	0	0
Alb	3.56997e+06	-4.43743e-08	0.292343	-1.51788e-07	1	1	3.70066e+06	3.70066e+06	3.70066e+06	3.70066e+06	3.70066e+06	3.70066e+06
Cpne5	100.991	-1.80193e-16	0.191789	-9.39538e-16	1	1	0	0	0	0	0	0
Cstf1	437.005	5.18715e-05	0.102804	0.000504568	0.999597	1	441.346	427.174	452.853	435.612	386.23	508.376
Eid1	398.078	0.000117973	0.156356	0.000754512	0.999398	1	296.671	358.908	290.176	278.921	346.815	318.733
Mtch1	2159.23	2.53784e-06	0.0886199	2.86374e-05	0.999977	1	2040.09	2065.39	2027.19	1904.1	2151.62	2074.85
Npl	26.7811	-3.78307e-05	0.292551	-0.000129313	0.999897	1	30.8002	18.9312	33.202	23.7322	20.0091	41.4416
Pex5	4329.13	-5.37342e-05	0.0817259	-0.000657492	0.999475	1	4292.41	4155.37	3834.26	3611.2	4547.5	4128.98
Reg1	29.5766	1.30139e-16	0.104669	1.24335e-15	1	1	0	0	0	0	0	0
0610009B14Rik	0.223165	-6.13156e-17	0.100776	-6.08436e-16	1	NA	0	0	0	0	0	0
0610009L18Rik	2.95812	0.332908	0.385338	0.863938	0.387622	NA	2.72691	5.1465	1.80942	1.73385	2.10066	1.70034
0610010B08Rik	2.9213	-0.354671	0.354551	-1.00034	0.317147	NA	1.92302	3.98383	0	1.99668	7.03681	3.83029
0610038B21Rik	2.45768	0.024855	0.31468	0.0789852	0.937044	NA	2.23598	1.61649	0	4.24793	0.0836052	0
0610038L08Rik	10.0894	-0.183516	0.387776	-0.473254	0.636032	NA	8.19313	12.2419	9.2323	16.012	9.04743	12.1842
1110006O24Rik	12.6091	-0.477227	0.375988	-1.26926	0.204348	NA	11.7412	8.51002	11.5405	18.5333	11.9227	23.4492
1110015O18Rik	0	NA	NA	NA	NA	NA	0	0	0	0	0	0
1110017D15Rik	0.10292	0.0170665	0.100776	0.169351	0.865521	NA	1.12209	0	0	0	0	0
1110025L11Rik	0	NA	NA	NA	NA	NA	0	0	0	0	0	0
1110028F18Rik	0.0901476	0.0223639	0.100776	0.221917	0.824378	NA	0	2.16354	0	0	0	0
1110032F04Rik	0.136513	4.56739e-17	0.100776	4.53223e-16	1	NA	0	0	0	0	0	0
1110035M17Rik	2.61525	0.0698663	0.319214	0.21887	0.826751	NA	8.17345	0	1.99244	3.64839	4.24332	0
1110036E04Rik	0.351043	0.0231528	0.10133	0.228488	0.819267	NA	0	1.8535	0	0	0.0958906	0
1110046J04Rik	5.54297	-0.103212	0.364535	-0.283133	0.777075	NA	3.15067	3.89617	5.38299	9.81895	6.89437	0
1110059M19Rik	0	NA	NA	NA	NA	NA	0	0	0	0	0	0
1190002F15Rik	0.528921	-0.145714	0.15779	-0.923467	0.355764	NA	0	0	0	3.2393	0	2.00093
1190003K10Rik	0	NA	NA	NA	NA	NA	0	0	0	0	0	0
1500002O10Rik	0	NA	NA	NA	NA	NA	0	0	0	0	0	0
1500009C09Rik	0	NA	NA	NA	NA	NA	0	0	0	0	0	0
1500009L16Rik	0.150219	-2.50268e-18	0.100776	-2.48341e-17	1	NA	0	0	0	0	0	0
1500012K07Rik	0	NA	NA	NA	NA	NA	0	0	0	0	0	0
1500015L24Rik	0.534849	0.0813918	0.15715	0.517925	0.604511	NA	1.10656	4.04202	0	2.10852	0.106595	0
1500015O10Rik	0.822872	0.0792301	0.20135	0.393495	0.693954	NA	0	1.43732	0	0	0.0741647	0
1500016L03Rik	0.00413649	1.25916e-17	0.100776	1.24947e-16	1	NA	0	0	0	0	0	0
1600002D24Rik	0.18182	-0.0223058	0.100776	-0.221341	0.824827	NA	0	0	0	0	0	2.14802
1600010M07Rik	6.29078	0.00644996	0.375882	0.0171595	0.986309	NA	7.75504	9.59837	1.94319	8.64354	5.87319	4.30182
1600014C23Rik	0	NA	NA	NA	NA	NA	0	0	0	0	0	0
1600014K23Rik	0	NA	NA	NA	NA	NA	0	0	0	0	0	0
1600015I10Rik	0	NA	NA	NA	NA	NA	0	0	0	0	0	0
1600019K03Rik	0	NA	NA	NA	NA	NA	0	0	0	0	0	0
1600023N17Rik	3.8138	-0.179146	0.331315	-0.540712	0.588706	NA	1.19911	2.13573	1.98423	6.46576	2.01009	2.13399
1600025M17Rik	0	NA	NA	NA	NA	NA	0	0	0	0	0	0
1600029I14Rik	0.437313	0.037492	0.100776	0.372034	0.709868	NA	3.81847	0	0	0	0	0
1600029O15Rik	1.91458	0.00159112	0.277579	0.00573212	0.995426	NA	3.72846	4.32139	0	6.4052	0.112094	2.11579
1700001C02Rik	0	NA	NA	NA	NA	NA	0	0	0	0	0	0
1700001D01Rik	0	NA	NA	NA	NA	NA	0	0	0	0	0	0
1700001F09Rik	0	NA	NA	NA	NA	NA	0	0	0	0	0	0
1700001G11Rik	0.401312	-0.0382375	0.110467	-0.346143	0.729236	NA	0	0	0	0	1.8651	0
1700001G17Rik	2.75104	-0.0821981	0.319533	-0.257244	0.79699	NA	3.25601	1.96772	1.82385	3.16779	3.83918	1.94972
1700001J03Rik	0.574612	0.0117823	0.190031	0.0620023	0.950561	NA	0.96614	0	1.6464	0	2.08617	0
1700001J11Rik	0.508785	-0.0777898	0.151075	-0.514908	0.606617	NA	0	0	0	3.18612	0.103999	0
1700001K19Rik	1.26814	0.162895	0.273206	0.596235	0.551018	NA	0	3.98572	1.80725	3.14072	0.100967	0
1700001K23Rik	0.423002	-0.0354496	0.126964	-0.279209	0.780084	NA	0	0	0	0	0	2.09485
1700001L19Rik	0.283037	0.0205425	0.100776	0.203844	0.838476	NA	0	1.72635	0	0	0	0
1700001O22Rik	0.22049	0.021516	0.100776	0.213504	0.830934	NA	0	1.94773	0	0	0	0
1700001P01Rik	4.47547	-0.244642	0.342716	-0.713833	0.47533	NA	3.71493	4.30606	1.95721	6.38866	7.1993	4.3275
1700003C15Rik	0	NA	NA	NA	NA	NA	0	0	0	0	0	0
1700003D09Rik	14.3922	-0.908475	0.385777	-2.35492	0.0185266	NA	0	2.14432	6.02243	8.58725	11.3226	9.72987
1700003F12Rik	1.07212	-0.0206308	0.247114	-0.083487	0.933464	NA	1.19745	0	0	2.18479	0.111273	0
1700003G13Rik	0	NA	NA	NA	NA	NA	0	0	0	0	0	0
1700003G18Rik	0.482255	0.00350798	0.181111	0.0193692	0.984547	NA	0	0	0	0	0.129344	0
1700003H04Rik	0	NA	NA	NA	NA	NA	0	0	0	0	0	0
1700003L19Rik	0	NA	NA	NA	NA	NA	0	0	0	0	0	0
1700003M02Rik	0	NA	NA	NA	NA	NA	0	0	0	0	0	0
1700003M07Rik	0.16143	2.12728e-17	0.100776	2.1109e-16	1	NA	0	0	0	0	0	0
1700003P14Rik	0	NA	NA	NA	NA	NA	0	0	0	0	0	0
1700006A11Rik	0	NA	NA	NA	NA	NA	0	0	0	0	0	0
1700006E09Rik	0	NA	NA	NA	NA	NA	0	0	0	0	0	0
1700006F04Rik	0	NA	NA	NA	NA	NA	0	0	0	0	0	0
1700006H21Rik	0	NA	NA	NA	NA	NA	0	0	0	0	0	0
1700007B14Rik	0	NA	NA	NA	NA	NA	0	0	0	0	0	0
1700007F19Rik	0.939174	0.46419	0.216068	2.14835	0.0316858	NA	3.96139	6.65531	4.85131	1.64981	0.0832271	1.6088
1700007G11Rik	0.00371769	2.35408e-17	0.100776	2.33596e-16	1	NA	0	0	0	0	0	0
1700007K09Rik	0.169535	0.0184969	0.101317	0.182565	0.855139	NA	0.880232	0	0	0	0.0870044	0
1700007K13Rik	0.659477	-0.00108299	0.20421	-0.00530333	0.995769	NA	0	1.89995	0	0	0	1.95941
1700007P06Rik	0	NA	NA	NA	NA	NA	0	0	0	0	0	0
1700008A04Rik	0	NA	NA	NA	NA	NA	0	0	0	0	0	0
1700008F21Rik	0.146618	-1.50161e-17	0.100776	-1.49005e-16	1	NA	0	0	0	0	0	0
1700008I05Rik	0.244258	-2.25241e-17	0.100776	-2.23507e-16	1	NA	0	0	0	0	0	0
1700008K24Rik	0	NA	NA	NA	NA	NA	0	0	0	0	0	0
1700008O03Rik	1.40793	0.0683181	0.223689	0.305416	0.760049	NA	0	0	4.34794	0	1.83885	0
1700008P02Rik	0	NA	NA	NA	NA	NA	0	0	0	0	0	0
1700009C05Rik	0	NA	NA	NA	NA	NA	0	0	0	0	0	0
1700009J07Rik	0.174048	0.0201064	0.10128	0.198523	0.842636	NA	1.19785	0	0	0	0.11132	0
1700009N14Rik	0	NA	NA	NA	NA	NA	0	0	0	0	0	0
1700010B08Rik	0	NA	NA	NA	NA	NA	0	0	0	0	0	0
1700010D01Rik	0	NA	NA	NA	NA	NA	0	0	0	0	0	0
1700010I02Rik	0.143493	-3.87915e-17	0.100776	-3.84929e-16	1	NA	0	0	0	0	0	0
1700010I14Rik	15.4406	1.46224	0.378777	3.86043	0.000113186	NA	17.8311	25.0457	26.4214	2.84076	4.93876	3.5807
1700010J16Rik	0	NA	NA	NA	NA	NA	0	0	0	0	0	0
1700010K23Rik	0.060477	3.31605e-17	0.100776	3.29052e-16	1	NA	0	0	0	0	0	0
1700011A15Rik	0	NA	NA	NA	NA	NA	0	0	0	0	0	0
1700011B04Rik	0	NA	NA	NA	NA	NA	0	0	0	0	0	0
1700011E24Rik	0	NA	NA	NA	NA	NA	0	0	0	0	0	0
1700011H14Rik	18.6407	0.0626726	0.366867	0.170832	0.864356	NA	16.2714	16.4294	5.54527	11.2405	8.78818	19.5011
1700011I03Rik	0.0894466	0.0223009	0.100776	0.221292	0.824865	NA	0	2.14672	0	0	0	0
1700011J10Rik	16.679	0.279277	0.322826	0.865101	0.386984	NA	15.6436	19.2629	23.1666	17.3656	18.4311	7.66514
1700011L22Rik	0.216806	0.0221447	0.100776	0.219743	0.826072	NA	0	2.10557	0	0	0	0
1700011M02Rik	0	NA	NA	NA	NA	NA	0	0	0	0	0	0
1700012A03Rik	0	NA	NA	NA	NA	NA	0	0	0	0	0	0
1700012B07Rik	0.0703923	3.47246e-17	0.100776	3.44574e-16	1	NA	0	0	0	0	0	0
1700012B09Rik	0	NA	NA	NA	NA	NA	0	0	0	0	0	0
1700012D14Rik	7.64631	0.0311725	0.389382	0.0800565	0.936192	NA	5.49317	6.47604	12.4303	1.94586	7.17297	14.8267
1700012I11Rik	0	NA	NA	NA	NA	NA	0	0	0	0	0	0
1700012L04Rik	2.44793	0.0133028	0.306662	0.0433792	0.965399	NA	3.82724	2.16689	2.00337	6.47141	2.01797	0
1700012P22Rik	0	NA	NA	NA	NA	NA	0	0	0	0	0	0
1700013D24Rik	0	NA	NA	NA	NA	NA	0	0	0	0	0	0
1700013F07Rik	0	NA	NA	NA	NA	NA	0	0	0	0	0	0
1700013G23Rik	0.150676	0.0208157	0.100776	0.206555	0.836358	NA	0	0	1.78581	0	0	0
1700013G24Rik	0	NA	NA	NA	NA	NA	0	0	0	0	0	0
1700013H16Rik	0	NA	NA	NA	NA	NA	0	0	0	0	0	0
1700015E13Rik	1.96553	0.187658	0.29232	0.641961	0.520898	NA	3.76171	2.13766	1.97106	2.17582	0	2.10286
1700015F17Rik	0	NA	NA	NA	NA	NA	0	0	0	0	0	0
1700015G11Rik	0.0380556	3.14399e-17	0.100776	3.11979e-16	1	NA	0	0	0	0	0	0
1700016C15Rik	0.164013	1.87701e-17	0.100776	1.86256e-16	1	NA	0	0	0	0	0	0
1700016D06Rik	0	NA	NA	NA	NA	NA	0	0	0	0	0	0
1700016G22Rik	0.00407212	-1.91611e-17	0.100776	-1.90136e-16	1	NA	0	0	0	0	0	0
1700016H13Rik	0.219073	1.75187e-17	0.100776	1.73839e-16	1	NA	0	0	0	0	0	0
1700016K19Rik	0.200362	-0.0230217	0.100776	-0.228445	0.8193	NA	0	0	0	0	0	2.34733
1700016L04Rik	0	NA	NA	NA	NA	NA	0	0	0	0	0	0
1700016L21Rik	0.00861191	8.91579e-18	0.100776	8.84716e-17	1	NA	0	0	0	0	0	0
1700016P04Rik	0	NA	NA	NA	NA	NA	0	0	0	0	0	0
1700017D01Rik	0	NA	NA	NA	NA	NA	0	0	0	0	0	0
1700017G19Rik	0	NA	NA	NA	NA	NA	0	0	0	0	0	0
1700017J07Rik	0	NA	NA	NA	NA	NA	0	0	0	0	0	0
1700017N19Rik	0	NA	NA	NA	NA	NA	0	0	0	0	0	0
1700018A04Rik	0	NA	NA	NA	NA	NA	0	0	0	0	0	0
1700018B08Rik	0	NA	NA	NA	NA	NA	0	0	0	0	0	0
1700018B24Rik	0	NA	NA	NA	NA	NA	0	0	0	0	0	0
1700018C11Rik	0.118107	3.62888e-17	0.100776	3.60095e-16	1	NA	0	0	0	0	0	0
1700018F24Rik	0	NA	NA	NA	NA	NA	0	0	0	0	0	0
1700018G05Rik	0	NA	NA	NA	NA	NA	0	0	0	0	0	0
1700019A02Rik	0.52334	-0.230418	0.181739	-1.26785	0.204852	NA	0	0	0	0.726481	1.90444	2.51191
1700019B03Rik	0.598988	-0.110808	0.161598	-0.685702	0.492901	NA	1.21271	0	0	3.71536	0	2.14787
1700019B21Rik	0	NA	NA	NA	NA	NA	0	0	0	0	0	0
1700019D03Rik	0.24925	-0.031708	0.100776	-0.314639	0.753036	NA	0	0	0	0	1.86449	0
1700019E08Rik	0	NA	NA	NA	NA	NA	0	0	0	0	0	0
1700019G24Rik	0	NA	NA	NA	NA	NA	0	0	0	0	0	0
1700019L03Rik	11.3614	-0.0278887	0.387353	-0.0719981	0.942603	NA	11.6657	12.3068	2.00405	17.3442	4.6789	5.2668
1700019M22Rik	0	NA	NA	NA	NA	NA	0	0	0	0	0	0
1700019N19Rik	0	NA	NA	NA	NA	NA	0	0	0	0	0	0
1700019O17Rik	0	NA	NA	NA	NA	NA	0	0	0	0	0	0
1700020A23Rik	0.049327	3.72273e-17	0.100776	3.69408e-16	1	NA	0	0	0	0	0	0
1700020D05Rik	4.27361	0.130126	0.365954	0.35558	0.722155	NA	5.65224	4.42882	6.07	2.21186	7.24299	2.12939
1700020G17Rik	0	NA	NA	NA	NA	NA	0	0	0	0	0	0
1700020L24Rik	5.45265	-0.00524533	0.385856	-0.013594	0.989154	NA	3.74736	4.34288	6.00206	6.42801	8.94454	0
1700020M21Rik	0	NA	NA	NA	NA	NA	0	0	0	0	0	0
1700020N01Rik	0	NA	NA	NA	NA	NA	0	0	0	0	0	0
1700020N15Rik	0	NA	NA	NA	NA	NA	0	0	0	0	0	0
1700020N18Rik	0.387698	2.12728e-17	0.100776	2.1109e-16	1	NA	0	0	0	0	0	0
1700021F07Rik	0	NA	NA	NA	NA	NA	0	0	0	0	0	0
1700021N21Rik	0	NA	NA	NA	NA	NA	0	0	0	0	0	0
1700022A21Rik	0	NA	NA	NA	NA	NA	0	0	0	0	0	0
1700022A22Rik	0	NA	NA	NA	NA	NA	0	0	0	0	0	0
1700022E09Rik	0	NA	NA	NA	NA	NA	0	0	0	0	0	0
1700022H16Rik	0	NA	NA	NA	NA	NA	0	0	0	0	0	0
1700022I11Rik	0.374716	3.00321e-17	0.100776	2.9801e-16	1	NA	0	0	0	0	0	0
1700022P22Rik	1.50734	0.190393	0.237618	0.801254	0.422984	NA	0	2.05956	5.85832	2.18028	0	0
1700023A16Rik	0.41387	-0.0327869	0.128258	-0.255632	0.798235	NA	0	0	0	1.97274	0.0977415	0
1700023C21Rik	0.0495267	0.0175313	0.100776	0.173964	0.861894	NA	1.18864	0	0	0	0	0
1700023E05Rik	0.0737156	2.81551e-17	0.100776	2.79384e-16	1	NA	0	0	0	0	0	0
1700023F02Rik	0	NA	NA	NA	NA	NA	0	0	0	0	0	0
1700023F06Rik	0.178084	-0.0171427	0.101319	-0.169195	0.865643	NA	0	0	0	0	0.0871674	1.70127
1700023L04Rik	0.120705	-0.0330543	0.100776	-0.327999	0.742913	NA	0	0	0	0.562183	0	1.95938
1700024B18Rik	0	NA	NA	NA	NA	NA	0	0	0	0	0	0
1700024F13Rik	0.0044857	-1.07928e-17	0.100776	-1.07097e-16	1	NA	0	0	0	0	0	0
1700024G13Rik	0	NA	NA	NA	NA	NA	0	0	0	0	0	0
1700024P03Rik	0	NA	NA	NA	NA	NA	0	0	0	0	0	0
1700024P04Rik	0.0427025	4.44225e-17	0.100776	4.40806e-16	1	NA	0	0	0	0	0	0
1700025B11Rik	0.736452	-0.107523	0.184168	-0.583831	0.559334	NA	0.999052	0	1.69633	2.9849	2.15091	0
1700025C18Rik	0	NA	NA	NA	NA	NA	0	0	0	0	0	0
1700025E21Rik	1.51191	0.636076	0.290239	2.19156	0.0284115	NA	4.13647	4.80541	1.50793	0	0	0
1700025F22Rik	0	NA	NA	NA	NA	NA	0	0	0	0	0	0
1700025F24Rik	0.00451066	2.18984e-18	0.100776	2.17299e-17	1	NA	0	0	0	0	0	0
1700025K24Rik	0	NA	NA	NA	NA	NA	0	0	0	0	0	0
1700025M24Rik	0.0909008	3.2222e-17	0.100776	3.1974e-16	1	NA	0	0	0	0	0	0
1700025N23Rik	0.440736	-0.0715618	0.129754	-0.551518	0.581279	NA	0	0	0	2.24618	1.61441	0
1700026D08Rik	0	NA	NA	NA	NA	NA	0	0	0	0	0	0
1700026D11Rik	0.122035	-0.0316925	0.100776	-0.314486	0.753152	NA	0	0	0	0	1.86093	0
1700026F02Rik	0	NA	NA	NA	NA	NA	0	0	0	0	0	0
1700026L06Rik	0.717009	-0.167088	0.174147	-0.95947	0.337322	NA	0	0	0	5.30543	0	0
1700027A15Rik	0	NA	NA	NA	NA	NA	0	0	0	0	0	0
1700027F09Rik	0	NA	NA	NA	NA	NA	0	0	0	0	0	0
1700027H10Rik	0.00303395	-4.79419e-17	0.100776	-4.75729e-16	1	NA	0	0	0	0	0	0
1700027I24Rik	0	NA	NA	NA	NA	NA	0	0	0	0	0	0
1700027J07Rik	0.477361	-4.00428e-17	0.102062	-3.92337e-16	1	NA	0	0	0	0	0	0
1700028B04Rik	0	NA	NA	NA	NA	NA	0	0	0	0	0	0
1700028D13Rik	0	NA	NA	NA	NA	NA	0	0	0	0	0	0
1700028I16Rik	0.883535	0.24952	0.244539	1.02037	0.307555	NA	0	1.88969	1.8449	0	0	0
1700028J19Rik	8.75131	-0.350888	0.391502	-0.89626	0.370114	NA	11.7359	9.8351	1.96626	13.1108	8.78148	15.1267
1700028M03Rik	0	NA	NA	NA	NA	NA	0	0	0	0	0	0
1700028P14Rik	0	NA	NA	NA	NA	NA	0	0	0	0	0	0
1700028P15Rik	0	NA	NA	NA	NA	NA	0	0	0	0	0	0
1700029B22Rik	0	NA	NA	NA	NA	NA	0	0	0	0	0	0
1700029F12Rik	0	NA	NA	NA	NA	NA	0	0	0	0	0	0
1700029H14Rik	0.00450334	3.94172e-17	0.100776	3.91138e-16	1	NA	0	0	0	0	0	0
1700029I15Rik	15.8441	-0.275789	0.374044	-0.737317	0.46093	NA	12.2969	11.2586	17.3446	17.0905	15.4301	22.0396
1700029J03Rik	0	NA	NA	NA	NA	NA	0	0	0	0	0	0
1700029M20Rik	0	NA	NA	NA	NA	NA	0	0	0	0	0	0
1700029N11Rik	0	NA	NA	NA	NA	NA	0	0	0	0	0	0
1700029P11Rik	0	NA	NA	NA	NA	NA	0	0	0	0	0	0
1700030A11Rik	0.317915	3.00321e-17	0.100776	2.9801e-16	1	NA	0	0	0	0	0	0
1700030C10Rik	3.84818	-0.23144	0.347026	-0.666923	0.504821	NA	1.14527	4.18328	1.9107	0	7.04379	6.86778
1700030F04Rik	0.00404419	0.00412092	0.101256	0.0406982	0.967537	NA	0	0	0	0	0.0970606	0
1700030F18Rik	0.0523622	0.00225631	0.101213	0.0222927	0.982214	NA	0	0	0	0	0.131633	0
1700030J22Rik	19.1984	0.215911	0.374642	0.576313	0.564404	NA	20.3106	2.16502	29.6733	15.9977	15.1202	7.13587
1700030L20Rik	8.09879	0.980447	0.383667	2.55546	0.0106046	NA	10.2817	16.3908	13.5513	5.30688	5.29987	1.51477
1700030M09Rik	0	NA	NA	NA	NA	NA	0	0	0	0	0	0
1700030N03Rik	0	NA	NA	NA	NA	NA	0	0	0	0	0	0
1700030O20Rik	0	NA	NA	NA	NA	NA	0	0	0	0	0	0
1700031A10Rik	0	NA	NA	NA	NA	NA	0	0	0	0	0	0
1700031F05Rik	0	NA	NA	NA	NA	NA	0	0	0	0	0	0
1700031M16Rik	0.00453717	2.26805e-17	0.100776	2.25059e-16	1	NA	0	0	0	0	0	0
1700031P21Rik	0	NA	NA	NA	NA	NA	0	0	0	0	0	0
1700034E13Rik	0	NA	NA	NA	NA	NA	0	0	0	0	0	0
1700034F02Rik	0.29477	0.0164914	0.100776	0.163645	0.870011	NA	1.0449	0	0	0	0	0
1700034G24Rik	0	NA	NA	NA	NA	NA	0	0	0	0	0	0
1700034I23Rik	1.35938	0.240856	0.266017	0.905416	0.365245	NA	0.994553	3.62639	1.68952	1.92192	0	0
1700034J05Rik	0.491361	-0.0073487	0.118881	-0.0618157	0.95071	NA	1.07141	0	0	2.05235	0	0
1700034K08Rik	0	NA	NA	NA	NA	NA	0	0	0	0	0	0
1700034O15Rik	0	NA	NA	NA	NA	NA	0	0	0	0	0	0
1700036G14Rik	0	NA	NA	NA	NA	NA	0	0	0	0	0	0
1700037C18Rik	13.234	0.399096	0.381556	1.04597	0.295574	NA	19.401	17.4598	10.8375	6.5427	10.6789	14.412
1700039E15Rik	8.33811	0.0764416	0.384183	0.198972	0.842285	NA	3.81734	6.71766	1.99848	3.67139	4.64943	2.13732
1700039E22Rik	0	NA	NA	NA	NA	NA	0	0	0	0	0	0
1700040N02Rik	0	NA	NA	NA	NA	NA	0	0	0	0	0	0
1700041C23Rik	0	NA	NA	NA	NA	NA	0	0	0	0	0	0
1700041M19Rik	0	NA	NA	NA	NA	NA	0	0	0	0	0	0
1700042B14Rik	0.0724966	0.00406191	0.101286	0.0401032	0.968011	NA	0	0	0	0	0.0900228	0
1700042G07Rik	0	NA	NA	NA	NA	NA	0	0	0	0	0	0
1700042G15Rik	0	NA	NA	NA	NA	NA	0	0	0	0	0	0
1700042O10Rik	5.5368	-0.248493	0.336067	-0.739413	0.459656	NA	3.79909	0	0	2.24618	1.61441	7.1111
1700044C05Rik	0	NA	NA	NA	NA	NA	0	0	0	0	0	0
1700044K03Rik	0	NA	NA	NA	NA	NA	0	0	0	0	0	0
1700045H11Rik	21.2921	-0.749208	0.379773	-1.97278	0.0485208	NA	8.20923	11.4427	18.8477	45.0322	29.737	59.6347
1700045I19Rik	0.0939697	-0.0223061	0.100776	-0.221344	0.824824	NA	0	0	0	0	0	2.14811
1700046C09Rik	0	NA	NA	NA	NA	NA	0	0	0	0	0	0
1700047E10Rik	1.33522	-0.123742	0.244909	-0.505259	0.613377	NA	2.91413	1.1808	0	1.80616	5.29261	0
1700047G03Rik	0	NA	NA	NA	NA	NA	0	0	0	0	0	0
1700047I17Rik2	0	NA	NA	NA	NA	NA	0	0	0	0	0	0
1700047L14Rik	0	NA	NA	NA	NA	NA	0	0	0	0	0	0
1700047M11Rik	9.4086	-0.392589	0.385689	-1.01789	0.30873	NA	8.06167	0	9.08119	10.8006	13.0021	6.96418
1700048M11Rik	8.32154	-0.0782182	0.385427	-0.202939	0.839183	NA	7.62935	9.44674	0	6.27183	7.06821	4.25467
1700049E15Rik	0.0693943	3.47246e-17	0.100776	3.44574e-16	1	NA	0	0	0	0	0	0
1700049E22Rik	0	NA	NA	NA	NA	NA	0	0	0	0	0	0
1700049L16Rik	0	NA	NA	NA	NA	NA	0	0	0	0	0	0
1700051A21Rik	0.540689	0.04124	0.137951	0.298947	0.764981	NA	0	1.98496	0	0	0	0
1700052I22Rik	0	NA	NA	NA	NA	NA	0	0	0	0	0	0
1700054A03Rik	0	NA	NA	NA	NA	NA	0	0	0	0	0	0
1700054K19Rik	0	NA	NA	NA	NA	NA	0	0	0	0	0	0
1700054M17Rik	0.700888	-2.00214e-17	0.137421	-1.45694e-16	1	NA	0	0	0	0	0	0
1700054O13Rik	0	NA	NA	NA	NA	NA	0	0	0	0	0	0
1700055C04Rik	0	NA	NA	NA	NA	NA	0	0	0	0	0	0
1700055N04Rik	2.84445	-0.2567	0.325296	-0.789126	0.430038	NA	0	0	0	3.00722	0.0960909	1.85245
1700056E22Rik	8.80686	0.227459	0.377692	0.602235	0.547018	NA	10.1683	7.09317	15.2277	6.65725	10.0431	3.81898
1700057G04Rik	0.318087	0.0289233	0.114424	0.252772	0.800444	NA	0	0	1.65208	0	0.095061	0
1700057H15Rik	0	NA	NA	NA	NA	NA	0	0	0	0	0	0
1700058G18Rik	0	NA	NA	NA	NA	NA	0	0	0	0	0	0
1700060C16Rik	0.082409	0.0143008	0.100776	0.141907	0.887153	NA	0.796461	0	0	0	0	0
1700060C20Rik	0.0923202	3.50375e-17	0.100776	3.47678e-16	1	NA	0	0	0	0	0	0
1700061F12Rik	0	NA	NA	NA	NA	NA	0	0	0	0	0	0
1700061G19Rik	1.15606	0.189227	0.268975	0.703509	0.481738	NA	0.893872	0	1.5154	0	0	0
1700061I17Rik	8.74311	-0.028228	0.390399	-0.0723057	0.942359	NA	7.06203	6.81889	4.95527	11.6981	4.25978	4.42155
1700063A18Rik	0	NA	NA	NA	NA	NA	0	0	0	0	0	0
1700063D05Rik	6.48	-0.108887	0.364171	-0.299	0.76494	NA	6.72481	1.73614	1.65512	4.86569	5.22122	3.71687
1700063O14Rik	0	NA	NA	NA	NA	NA	0	0	0	0	0	0
1700064J06Rik	0	NA	NA	NA	NA	NA	0	0	0	0	0	0
1700064M15Rik	0	NA	NA	NA	NA	NA	0	0	0	0	0	0
1700065D16Rik	1.86044	-0.162815	0.265569	-0.613083	0.539822	NA	3.23888	0	0	2.09008	5.17466	0
1700065I16Rik	0	NA	NA	NA	NA	NA	0	0	0	0	0	0
1700065I17Rik	0.0887006	2.75294e-17	0.100776	2.73176e-16	1	NA	0	0	0	0	0	0
1700065J11Rik	0	NA	NA	NA	NA	NA	0	0	0	0	0	0
1700065J18Rik	0	NA	NA	NA	NA	NA	0	0	0	0	0	0
1700065O20Rik	0	NA	NA	NA	NA	NA	0	0	0	0	0	0
1700066B17Rik	0	NA	NA	NA	NA	NA	0	0	0	0	0	0
1700066B19Rik	1.15271	0.0511922	0.226555	0.22596	0.821233	NA	1.04714	0	1.74548	0	0	1.86507
1700066N21Rik	0	NA	NA	NA	NA	NA	0	0	0	0	0	0
1700066O22Rik	0	NA	NA	NA	NA	NA	0	0	0	0	0	0
1700067G17Rik	0	NA	NA	NA	NA	NA	0	0	0	0	0	0
1700067K01Rik	7.37488	-0.417623	0.388805	-1.07412	0.282769	NA	2.01128	7.00273	5.9916	10.0369	4.0753	11.085
1700067P10Rik	0	NA	NA	NA	NA	NA	0	0	0	0	0	0
1700069L16Rik	0.0609658	3.47246e-17	0.100776	3.44574e-16	1	NA	0	0	0	0	0	0
1700069P05Rik	0	NA	NA	NA	NA	NA	0	0	0	0	0	0
1700071K01Rik	0.262334	1.1262e-17	0.100776	1.11754e-16	1	NA	0	0	0	0	0	0
1700071M16Rik	18.3198	-0.520537	0.363987	-1.4301	0.152689	NA	18.4193	15.5171	15.5143	22.7257	26.3815	33.669
1700072B07Rik	0	NA	NA	NA	NA	NA	0	0	0	0	0	0
1700072O05Rik	0	NA	NA	NA	NA	NA	0	0	0	0	0	0
1700073E17Rik	0	NA	NA	NA	NA	NA	0	0	0	0	0	0
1700074H08Rik	0.101699	2.81551e-17	0.100776	2.79384e-16	1	NA	0	0	0	0	0	0
1700074P13Rik	0	NA	NA	NA	NA	NA	0	0	0	0	0	0
1700080E11Rik	0	NA	NA	NA	NA	NA	0	0	0	0	0	0
1700080N15Rik	0	NA	NA	NA	NA	NA	0	0	0	0	0	0
1700080O16Rik	0	NA	NA	NA	NA	NA	0	0	0	0	0	0
1700081H04Rik	0	NA	NA	NA	NA	NA	0	0	0	0	0	0
1700081H22Rik	0	NA	NA	NA	NA	NA	0	0	0	0	0	0
1700084C01Rik	1.20629	0.0896075	0.26343	0.340157	0.733738	NA	1.04702	1.86918	0	2.01125	0.101725	0
1700084E18Rik	6.85869	0.211629	0.387773	0.545756	0.585234	NA	11.2368	9.24214	15.1729	10.2267	11.093	4.0209
1700084F23Rik	0	NA	NA	NA	NA	NA	0	0	0	0	0	0
1700084J12Rik	0.0684721	3.66017e-17	0.100776	3.63199e-16	1	NA	0	0	0	0	0	0
1700085B03Rik	0	NA	NA	NA	NA	NA	0	0	0	0	0	0
1700085C21Rik	0	NA	NA	NA	NA	NA	0	0	0	0	0	0
1700086L19Rik	0	NA	NA	NA	NA	NA	0	0	0	0	0	0
1700091E21Rik	1.39109	-0.070871	0.281015	-0.252197	0.800889	NA	0	0	5.36477	0.724093	1.89704	3.50881
1700091H14Rik	0.0360804	3.53503e-17	0.100776	3.50782e-16	1	NA	0	0	0	0	0	0
1700092C02Rik	0	NA	NA	NA	NA	NA	0	0	0	0	0	0
1700092C10Rik	3.66359	0.410074	0.347993	1.1784	0.238638	NA	21.1873	11.9635	5.63783	2.95748	4.72281	15.3237
1700092E19Rik	0	NA	NA	NA	NA	NA	0	0	0	0	0	0
1700092K14Rik	0	NA	NA	NA	NA	NA	0	0	0	0	0	0
1700092M07Rik	1.18442	-0.216768	0.240635	-0.900819	0.367685	NA	0	0	0	4.56435	0	0
1700093K21Rik	0.383935	0.0194123	0.100776	0.192629	0.84725	NA	0	0	1.5007	0	0	0
1700094J05Rik	13.5273	-0.687623	0.333649	-2.06092	0.039311	NA	7.49087	11.8512	7.98852	16.0872	15.3472	21.118
1700094M24Rik	0	NA	NA	NA	NA	NA	0	0	0	0	0	0
1700095A21Rik	0.142711	0.0364468	0.100776	0.361663	0.717604	NA	0	3.35454	0	0	0	0
1700095B10Rik	0.0794254	3.37861e-17	0.100776	3.35261e-16	1	NA	0	0	0	0	0	0
1700095B22Rik	0	NA	NA	NA	NA	NA	0	0	0	0	0	0
1700096J18Rik	0.0539874	0.0205265	0.101261	0.202708	0.839363	NA	1.08982	0	0	0	0.101015	0
1700097N02Rik	1.18657	0.236728	0.213775	1.10737	0.268134	NA	2.95205	3.64617	0	0	0.0976782	0
1700100L14Rik	0	NA	NA	NA	NA	NA	0	0	0	0	0	0
1700101E01Rik	2.58783	-0.585665	0.316573	-1.85002	0.0643114	NA	0	0	0	3.54665	1.94213	6.8956
1700101O22Rik	0	NA	NA	NA	NA	NA	0	0	0	0	0	0
1700102H20Rik	2.48383	-0.137565	0.297914	-0.461761	0.644253	NA	1.14118	0	0	0	3.9848	0
1700102P08Rik	3.87982	-0.0544955	0.330757	-0.16476	0.869133	NA	3.8845	2.27935	2.14393	5.00538	1.84488	3.52412
1700104A03Rik	0	NA	NA	NA	NA	NA	0	0	0	0	0	0
1700105P06Rik	0.237075	3.87915e-17	0.100776	3.84929e-16	1	NA	0	0	0	0	0	0
1700106J16Rik	0.0945576	3.25348e-17	0.100776	3.22844e-16	1	NA	0	0	0	0	0	0
1700108F19Rik	0.317123	0.0167908	0.100776	0.166616	0.867672	NA	1.2143	0	2.00394	2.24399	0	0
1700108J01Rik	0.0330184	4.28583e-17	0.100776	4.25285e-16	1	NA	0	0	0	0	0	0
1700109F18Rik	0	NA	NA	NA	NA	NA	0	0	0	0	0	0
1700109G14Rik	0	NA	NA	NA	NA	NA	0	0	0	0	0	0
1700109G15Rik	0	NA	NA	NA	NA	NA	0	0	0	0	0	0
1700109I08Rik	0	NA	NA	NA	NA	NA	0	0	0	0	0	0
1700110C19Rik	0.564731	-0.037217	0.157237	-0.236694	0.812894	NA	1.08656	0	0	0	1.86352	0
1700110I01Rik	0	NA	NA	NA	NA	NA	0	0	0	0	0	0
1700110K17Rik	1.68487	-0.324618	0.306077	-1.06057	0.288884	NA	0	0	0	2.74268	0	1.69664
1700110M21Rik	0	NA	NA	NA	NA	NA	0	0	0	0	0	0
1700111N16Rik	0	NA	NA	NA	NA	NA	0	0	0	0	0	0
1700112E06Rik	1.35051	0.00278263	0.295161	0.00942749	0.992478	NA	1.74289	2.42647	0	0	1.98559	2.36129
1700112H15Rik	0	NA	NA	NA	NA	NA	0	0	0	0	0	0
1700112J05Rik	0.925384	2.96004e-05	0.165988	0.000178329	0.999858	NA	0	2.13863	0	0	0	2.13582
1700113H08Rik	1.62156	-0.132661	0.28898	-0.459065	0.646188	NA	0.979912	3.57239	1.64557	4.76006	3.95021	0
1700119H24Rik	7.34487	-0.127936	0.377058	-0.339302	0.734382	NA	9.80774	12.4825	16.1185	23.3131	12.8551	6.89323
1700120C14Rik	7.27332	0.111453	0.360413	0.309237	0.757142	NA	9.77418	17.8702	1.65247	4.78094	11.4903	6.3397
1700120E14Rik	0.129587	-3.62888e-17	0.100776	-3.60095e-16	1	NA	0	0	0	0	0	0
1700120G07Rik	0	NA	NA	NA	NA	NA	0	0	0	0	0	0
1700120K04Rik	5.87419	-0.567805	0.369395	-1.53712	0.124264	NA	0	6.8418	0	8.24391	6.79443	7.25872
1700121L16Rik	0	NA	NA	NA	NA	NA	0	0	0	0	0	0
1700121N20Rik	0	NA	NA	NA	NA	NA	0	0	0	0	0	0
1700122O11Rik	0	NA	NA	NA	NA	NA	0	0	0	0	0	0
1700123I01Rik	1.1767	0.000670514	0.225605	0.00297207	0.997629	NA	0	2.12712	0	0	0	2.09174
1700123K08Rik	0	NA	NA	NA	NA	NA	0	0	0	0	0	0
1700123L14Rik	0	NA	NA	NA	NA	NA	0	0	0	0	0	0
1700123M08Rik	0.514387	-0.0438993	0.15142	-0.289917	0.77188	NA	0	0	0	0	0.083762	1.64205
1700123O12Rik	0	NA	NA	NA	NA	NA	0	0	0	0	0	0
1700123O21Rik	0	NA	NA	NA	NA	NA	0	0	0	0	0	0
1700125G02Rik	0	NA	NA	NA	NA	NA	0	0	0	0	0	0
1700125G22Rik	0	NA	NA	NA	NA	NA	0	0	0	0	0	0
1700125H03Rik	0.090128	0.0215049	0.100776	0.213393	0.83102	NA	0	0	1.94504	0	0	0
1700125H20Rik	0.0892861	0.0222864	0.100776	0.221149	0.824977	NA	0	2.14287	0	0	0	0
1700126H18Rik	0.0674023	-0.0200178	0.100776	-0.198637	0.842547	NA	0	0	0	0	1.61766	0
1700128A07Rik	0	NA	NA	NA	NA	NA	0	0	0	0	0	0
1700128F08Rik	0.905694	-0.0218007	0.204379	-0.106668	0.915052	NA	1.21308	0	0	2.23479	0	0
1700129C05Rik	0	NA	NA	NA	NA	NA	0	0	0	0	0	0
1810006J02Rik	0.31206	-0.0225607	0.100776	-0.223871	0.822858	NA	0	0	0	2.21698	0	0
1810007C17Rik	0	NA	NA	NA	NA	NA	0	0	0	0	0	0
1810007D17Rik	0	NA	NA	NA	NA	NA	0	0	0	0	0	0
1810007I06Rik	0	NA	NA	NA	NA	NA	0	0	0	0	0	0
1810009J06Rik	0	NA	NA	NA	NA	NA	0	0	0	0	0	0
1810010D01Rik	1.23844	0.109756	0.233425	0.470197	0.638214	NA	0	0	2.49165	0	0.0693562	0
1810011H11Rik	19.8374	0.671013	0.342942	1.95663	0.0503906	NA	30.8381	48.5855	27.8412	18.2592	24.4837	14.4598
1810012K16Rik	8.38317	0.0212407	0.384303	0.0552707	0.955923	NA	5.5208	12.4205	1.95824	3.65215	10.1841	4.32939
1810013A23Rik	0.190186	-1.00107e-17	0.100776	-9.93366e-17	1	NA	0	0	0	0	0	0
1810018F18Rik	0	NA	NA	NA	NA	NA	0	0	0	0	0	0
1810020O05Rik	1.51593	-0.136424	0.239443	-0.569755	0.568844	NA	1.15904	0	1.9298	2.18539	0	4.7986
1810033B17Rik	1.53176	0.0504572	0.24221	0.20832	0.834979	NA	1.2143	2.16668	0	0	2.01997	0
1810035I16Rik	0	NA	NA	NA	NA	NA	0	0	0	0	0	0
1810041L15Rik	2.43682	0.000342276	0.321537	0.0010645	0.999151	NA	0	2.15781	0	0	1.99618	0
1810062G17Rik	17.5602	0.22709	0.380645	0.596592	0.55078	NA	13.6619	4.34741	22.8448	17.5613	1.94967	15.0352
1810062O18Rik	6.81869	-0.0673958	0.38712	-0.174095	0.86179	NA	11.4138	12.6733	1.84117	14.8766	8.25115	4.53563
1810065E05Rik	0	NA	NA	NA	NA	NA	0	0	0	0	0	0
2010002M12Rik	5.31441	-0.623983	0.386743	-1.61343	0.106651	NA	0	4.12542	0	8.20633	4.2539	1.63906
2010005H15Rik	0.0689012	3.34733e-17	0.100776	3.32157e-16	1	NA	0	0	0	0	0	0
2010009K17Rik	3.97567	0.118131	0.342722	0.344685	0.730331	NA	10.0025	2.1412	1.98831	2.24243	1.61178	7.09949
2010010A06Rik	1.58968	-0.434328	0.284976	-1.52409	0.127486	NA	0	0	2.00015	3.71548	1.61863	5.26594
2010016I18Rik	7.94061	0.455165	0.391964	1.16124	0.245544	NA	7.64052	9.49812	12.7433	2.11468	4.02291	9.35539
2010106C02Rik	0.288873	-0.019989	0.100776	-0.198351	0.84277	NA	0	0	0	0	1.61188	0
2010106E10Rik	0.817758	-0.113585	0.124377	-0.913237	0.361118	NA	0	0	0	4.96597	0	1.85302
2010107G12Rik	1.31102	-0.000241	0.241528	-0.000997811	0.999204	NA	0	2.09746	0	0	0	2.1087
2010109A12Rik	4.94515	0.0240326	0.360842	0.0666014	0.946899	NA	3.80098	6.6959	0	2.20765	1.99536	4.89246
2010109I03Rik	2.54219	0.0978788	0.307992	0.317797	0.750639	NA	3.82319	0	0	0	1.6192	0
2010204K13Rik	5.64324	-0.452257	0.360433	-1.25476	0.209566	NA	0	3.51017	5.50294	6.772	8.72	8.38068
2010300C02Rik	10.9935	0.286288	0.385609	0.742429	0.457828	NA	3.81109	21.8107	0	3.71336	6.013	2.14474
2010308F09Rik	2.76907	-0.168323	0.339031	-0.496483	0.619554	NA	0.945976	5.20456	1.61568	2.83996	6.12004	1.77918
2010310C07Rik	0.154707	-0.0126024	0.100776	-0.125054	0.900481	NA	0	0	0	0.645279	0	0
2200002J24Rik	0.536528	0.00344581	0.140555	0.0245158	0.980441	NA	0	0	2.00262	0	1.61378	0
2210010C04Rik	1.54589	-1.75187e-16	0.100776	-1.73839e-15	1	NA	0	0	0	0	0	0
2210019I11Rik	0.070474	3.44118e-17	0.100776	3.41469e-16	1	NA	0	0	0	0	0	0
2210404O07Rik	17.9499	0.135074	0.365673	0.369385	0.71184	NA	11.1975	12.8199	9.12094	5.03441	15.6032	7.74313
2210407C18Rik	0.0511719	3.12835e-17	0.100776	3.10427e-16	1	NA	0	0	0	0	0	0
2210409D07Rik	0	NA	NA	NA	NA	NA	0	0	0	0	0	0
2210409E12Rik	0	NA	NA	NA	NA	NA	0	0	0	0	0	0
2210414B05Rik	0.00929425	0.0034295	0.101224	0.0338804	0.972973	NA	0	0	0	0	0.112118	0
2210416O15Rik	2.63997	-0.0405651	0.328759	-0.123389	0.901799	NA	5.64297	2.14672	6.06916	3.70691	7.70323	2.14082
2210417K05Rik	0.260221	0.0218968	0.100776	0.217283	0.827988	NA	0	2.04186	0	0	0	0
2210420H20Rik	0	NA	NA	NA	NA	NA	0	0	0	0	0	0
2300002M23Rik	0	NA	NA	NA	NA	NA	0	0	0	0	0	0
2300003K06Rik	0	NA	NA	NA	NA	NA	0	0	0	0	0	0
2300005B03Rik	0	NA	NA	NA	NA	NA	0	0	0	0	0	0
2310001K24Rik	11.0851	-0.760623	0.387664	-1.96207	0.0497547	NA	1.18982	0	16.2632	28.8797	10.0454	11.8902
2310002D06Rik	0.0858855	3.00321e-17	0.100776	2.9801e-16	1	NA	0	0	0	0	0	0
2310002F09Rik	0	NA	NA	NA	NA	NA	0	0	0	0	0	0
2310002J15Rik	0	NA	NA	NA	NA	NA	0	0	0	0	0	0
2310002L09Rik	0	NA	NA	NA	NA	NA	0	0	0	0	0	0
2310005A03Rik	17.6136	-0.362952	0.382051	-0.950009	0.342108	NA	19.695	14.8946	8.90641	27.3484	15.9364	22.0862
2310005E17Rik	0	NA	NA	NA	NA	NA	0	0	0	0	0	0
2310005G13Rik	0.119243	4.56739e-17	0.100776	4.53223e-16	1	NA	0	0	0	0	0	0
2310007B03Rik	4.31229	0.988566	0.370267	2.66988	0.00758793	NA	3.63622	4.21713	5.85488	0	0	0
2310007L24Rik	0.400509	0.00196998	0.127411	0.0154616	0.987664	NA	0	1.83107	0	1.91914	0.0947101	0
2310008N11Rik	0	NA	NA	NA	NA	NA	0	0	0	0	0	0
2310014L17Rik	8.74525	-0.42075	0.391384	-1.07503	0.282361	NA	3.74624	6.60556	5.978	15.3584	8.76404	4.81485
2310015B20Rik	0.0719338	-1.59546e-17	0.100776	-1.58318e-16	1	NA	0	0	0	0	0	0
2310015D24Rik	0	NA	NA	NA	NA	NA	0	0	0	0	0	0
2310016D03Rik	0	NA	NA	NA	NA	NA	0	0	0	0	0	0
2310020H05Rik	0.0489091	4.00428e-17	0.100776	3.97346e-16	1	NA	0	0	0	0	0	0
2310030A07Rik	0	NA	NA	NA	NA	NA	0	0	0	0	0	0
2310034C09Rik	0	NA	NA	NA	NA	NA	0	0	0	0	0	0
2310034G01Rik	1.575	-0.369261	0.260191	-1.41919	0.155843	NA	0	0	1.96608	0	1.96243	9.66636
2310034O05Rik	2.84843	-0.826209	0.311867	-2.64924	0.00806735	NA	1.19707	2.13212	0	0	11.502	18.0123
2310042D19Rik	4.56309	-0.382025	0.378195	-1.01013	0.312434	NA	3.1665	3.91593	1.77983	5.17142	8.05513	4.36519
2310042E22Rik	0.495803	-0.0785755	0.136499	-0.575649	0.564852	NA	0	0	0	0	1.60617	2.13029
2310043L19Rik	0	NA	NA	NA	NA	NA	0	0	0	0	0	0
2310043O21Rik	0	NA	NA	NA	NA	NA	0	0	0	0	0	0
2310050B05Rik	0.0068712	1.57981e-17	0.100776	1.56766e-16	1	NA	0	0	0	0	0	0
2310050C09Rik	0	NA	NA	NA	NA	NA	0	0	0	0	0	0
2310057J18Rik	0.122588	-0.0127874	0.100776	-0.12689	0.899028	NA	0	0	0	0.660244	0	0
2310057N15Rik	0	NA	NA	NA	NA	NA	0	0	0	0	0	0
2310061N02Rik	0	NA	NA	NA	NA	NA	0	0	0	0	0	0
2310065F04Rik	0	NA	NA	NA	NA	NA	0	0	0	0	0	0
2310068J16Rik	15.299	-0.295168	0.368475	-0.801054	0.4231	NA	15.9249	11.2072	20.0098	23.1884	23.8928	13.606
2310069B03Rik	0	NA	NA	NA	NA	NA	0	0	0	0	0	0
2310069G16Rik	0.790911	-0.148397	0.231082	-0.642183	0.520755	NA	0	0	0	2.05904	0	0
2310079G19Rik	0	NA	NA	NA	NA	NA	0	0	0	0	0	0
2310081J21Rik	0	NA	NA	NA	NA	NA	0	0	0	0	0	0
2410003L11Rik	4.01706	-0.4888	0.362498	-1.34842	0.177523	NA	3.79909	0	1.99238	8.83573	2.01686	7.1111
2410004I01Rik	0.00426337	-3.15181e-17	0.100776	-3.12755e-16	1	NA	0	0	0	0	0	0
2410004P03Rik	1.06581	0.164216	0.183404	0.895379	0.370584	NA	1.19367	0	6.00302	0	0	0
2410007B07Rik	0.0842376	3.15963e-17	0.100776	3.13531e-16	1	NA	0	0	0	0	0	0
2410012E07Rik	0	NA	NA	NA	NA	NA	0	0	0	0	0	0
2410012M07Rik	0	NA	NA	NA	NA	NA	0	0	0	0	0	0
2410017I17Rik	0.0411032	5.47461e-19	0.100776	5.43247e-18	1	NA	0	0	0	0	0	0
2410018L13Rik	10.4448	0.473885	0.388142	1.22091	0.222121	NA	9.82807	21.3037	5.97143	3.65673	11.3986	4.86303
2410021H03Rik	0.120807	0.0240592	0.100776	0.238741	0.811307	NA	0	0	2.66944	0	0	0
2410057H14Rik	0	NA	NA	NA	NA	NA	0	0	0	0	0	0
2410088K16Rik	0.6834	0.153298	0.119489	1.28294	0.199512	NA	5.38202	6.90768	0	0	0	0
2410114N07Rik	0	NA	NA	NA	NA	NA	0	0	0	0	0	0
2410124H12Rik	0	NA	NA	NA	NA	NA	0	0	0	0	0	0
2410137M14Rik	0	NA	NA	NA	NA	NA	0	0	0	0	0	0
2410141K09Rik	0	NA	NA	NA	NA	NA	0	0	0	0	0	0
2510003D18Rik	0.714007	-2.50268e-17	0.104315	-2.39914e-16	1	NA	0	0	0	0	0	0
2600006L11Rik	0.0777239	3.34733e-17	0.100776	3.32157e-16	1	NA	0	0	0	0	0	0
2610016A17Rik	0.450163	-0.0321793	0.100776	-0.319316	0.749487	NA	0	0	0	0	1.97666	0
2610017I09Rik	0	NA	NA	NA	NA	NA	0	0	0	0	0	0
2610018G03Rik	5.69131	0.847637	0.389307	2.1773	0.0294584	NA	2.6119	6.50934	12.4955	0	2.18331	1.61026
2610028E06Rik	0.0423765	3.25348e-17	0.100776	3.22844e-16	1	NA	0	0	0	0	0	0
2610028H24Rik	18.8198	0.0771326	0.353834	0.217991	0.827436	NA	16.0939	28.8463	13.1962	15.4113	20.6902	17.896
2610034M16Rik	0	NA	NA	NA	NA	NA	0	0	0	0	0	0
2610035F20Rik	0	NA	NA	NA	NA	NA	0	0	0	0	0	0
2610037D02Rik	1.74374	-0.078553	0.279783	-0.280764	0.778891	NA	4.83223	1.75005	0	2.93243	0.095925	6.58273
2610100L16Rik	0	NA	NA	NA	NA	NA	0	0	0	0	0	0
2610203C20Rik	16.3137	0.668802	0.376317	1.77723	0.0755307	NA	27.0912	20.1884	23.977	16.7521	9.46713	9.179
2610204G22Rik	16.0115	0.113314	0.388602	0.291594	0.770597	NA	11.1928	27.5074	8.67126	3.24904	12.474	27.7122
2610206C17Rik	12.7489	0.119562	0.37801	0.316292	0.751781	NA	15.9233	10.4297	15.8578	16.4626	13.1571	6.90169
2610305D13Rik	13.3845	-0.345395	0.379472	-0.9102	0.362717	NA	7.40305	9.90097	15.5378	25.2267	6.83103	15.6457
2610307P16Rik	1.26188	0.179059	0.239466	0.747742	0.454616	NA	4.02149	0	4.91654	2.3088	0.0843913	1.62907
2610316D01Rik	0	NA	NA	NA	NA	NA	0	0	0	0	0	0
2610318N02Rik	0.562231	0.0345753	0.140321	0.246401	0.805372	NA	1.18957	0	0	0	0	0
2610524H06Rik	8.47544	-0.553076	0.391593	-1.41237	0.15784	NA	5.02977	6.07438	1.72568	5.07891	12.932	10.7735
2610528A11Rik	0.879085	0.174954	0.173668	1.00741	0.313739	NA	3.81088	0	1.99723	0	0	0
2700038G22Rik	2.51256	-0.259761	0.34065	-0.762545	0.445735	NA	4.16494	0.867716	1.84666	6.7154	0.079479	6.93025
2700046A07Rik	0.0991511	-5.06792e-17	0.100776	-5.02891e-16	1	NA	0	0	0	0	0	0
2700046G09Rik	12.9301	0.384848	0.379917	1.01298	0.31107	NA	7.41531	7.08791	13.2062	3.14724	6.2915	7.76223
2700054A10Rik	15.8674	0.514251	0.375602	1.36914	0.170956	NA	22.2914	12.7613	19.6428	3.71538	15.1185	12.19
2700069I18Rik	3.15801	0.514197	0.351513	1.46281	0.143518	NA	8.79217	3.73695	4.53639	0	2.0599	4.05641
2700070H01Rik	1.05092	6.00642e-17	0.19738	3.04307e-16	1	NA	0	0	0	0	0	0
2700081L22Rik	0.453465	-0.0336482	0.152932	-0.22002	0.825855	NA	0.111965	0	0	0.698442	0	0
2700086A05Rik	0.00369127	2.72948e-17	0.100776	2.70847e-16	1	NA	0	0	0	0	0	0
2700089I24Rik	0	NA	NA	NA	NA	NA	0	0	0	0	0	0
2700099C18Rik	7.38721	-0.737497	0.388631	-1.89768	0.0577387	NA	1.20976	6.71313	0	15.7621	5.9661	4.91158
2810011L19Rik	0.00428473	0.00383631	0.101245	0.0378914	0.969774	NA	0	0	0	0	0.102833	0
2810029C07Rik	9.63939	0.00350747	0.385557	0.00909716	0.992742	NA	1.18879	9.76409	16.311	3.67198	13.237	7.04748
2810032G03Rik	0.617603	-0.00111243	0.172739	-0.00643993	0.994862	NA	0	2.14672	0	2.24618	0	0
2810049E08Rik	0	NA	NA	NA	NA	NA	0	0	0	0	0	0
2810055G20Rik	18.4076	0.757942	0.367585	2.06195	0.0392125	NA	29.2057	38.1088	19.6851	6.49164	16.3361	18.1531
2810403D21Rik	14.3791	-0.167277	0.3851	-0.434375	0.664016	NA	7.24567	11.1106	11.7353	13.7272	13.737	8.64486
2810404M03Rik	0	NA	NA	NA	NA	NA	0	0	0	0	0	0
2810405F15Rik	0.596213	0.0820856	0.192961	0.425401	0.670544	NA	1.72559	0	0	0	0.112295	0
2810408A11Rik	1.84032	-0.171974	0.260505	-0.660158	0.509153	NA	3.30339	0	0	2.12303	5.66633	0
2810408I11Rik	19.6363	-0.966281	0.391524	-2.468	0.0135872	NA	23.3994	12.8114	11.2347	45.3765	36.3719	55.3759
2810417H13Rik	8.64825	-0.157606	0.376853	-0.418216	0.675789	NA	3.30399	22.2778	0	6.12349	17.1868	7.32835
2810429I04Rik	0.206325	0.00237932	0.101268	0.0234954	0.981255	NA	0	0	2.20592	0	0.112327	2.2988
2810433D01Rik	0.183006	1.25134e-18	0.100776	1.24171e-17	1	NA	0	0	0	0	0	0
2810442I21Rik	0.653605	0.102248	0.221853	0.460883	0.644883	NA	0.127643	1.31166	2.4659	1.45594	0	0
2810442N19Rik	1.46152	0.215407	0.22316	0.965256	0.334417	NA	1.76587	2.16689	2.00345	0	0	0
2810454H06Rik	11.7666	0.293796	0.375872	0.781638	0.434427	NA	24.0859	14.733	14.8291	13.3983	17.3627	8.55247
2810468N07Rik	1.85688	0.0430657	0.289168	0.14893	0.881609	NA	2.15726	0	4.67932	1.56349	2.00957	1.49879
2810471M01Rik	0.177026	-0.0221729	0.100776	-0.220023	0.825853	NA	0	0	0	2.11295	0	0
2900011O08Rik	1.26568	0.715066	0.230302	3.10491	0.00190338	NA	11.0376	6.52951	1.80938	0	0	0
2900041M22Rik	0.205501	2.50268e-17	0.100776	2.48341e-16	1	NA	0	0	0	0	0	0
2900052N01Rik	0.0888402	-0.022246	0.100776	-0.220748	0.825289	NA	0	0	0	2.13216	0	0
2900055J20Rik	0	NA	NA	NA	NA	NA	0	0	0	0	0	0
2900057B20Rik	0.227631	-0.0226788	0.100776	-0.225042	0.821947	NA	0	0	0	2.24965	0	0
2900060B14Rik	0.0776926	-0.0211642	0.100776	-0.210013	0.833658	NA	0	0	0	1.86462	0	0
2900079G21Rik	0	NA	NA	NA	NA	NA	0	0	0	0	0	0
2900092C05Rik	0	NA	NA	NA	NA	NA	0	0	0	0	0	0
2900092D14Rik	0	NA	NA	NA	NA	NA	0	0	0	0	0	0
2900093L17Rik	0	NA	NA	NA	NA	NA	0	0	0	0	0	0
3010001F23Rik	0.17293	-0.00267861	0.101329	-0.0264348	0.978911	NA	1.13728	0	0	0	0.0720431	2.73774
3100003L05Rik	0	NA	NA	NA	NA	NA	0	0	0	0	0	0
3110007F17Rik	8.79866	0.0488081	0.379961	0.128456	0.897788	NA	6.64795	9.4441	11.1184	11.6635	6.89903	6.76362
3110009E18Rik	4.65109	0.602334	0.390884	1.54095	0.123329	NA	5.19708	6.62255	8.22932	0	2.12297	7.49604
3110009F21Rik	0.439421	0.0631885	0.128796	0.490609	0.623703	NA	1.30679	1.60589	0	0	0	0
3110015C05Rik	0	NA	NA	NA	NA	NA	0	0	0	0	0	0
3110021A11Rik	3.49375	-0.0771698	0.364804	-0.211538	0.832468	NA	1.3882	1.70452	8.32831	2.77932	4.81897	3.93226
3110035E14Rik	2.30471	0.0717451	0.282997	0.253519	0.799867	NA	1.72523	6.55399	1.96674	3.66607	0	4.87461
3110039I08Rik	0.107383	-0.0260336	0.101238	-0.257153	0.797061	NA	0.120765	0	0	0	0	2.45642
3110039M20Rik	0	NA	NA	NA	NA	NA	0	0	0	0	0	0
3110047P20Rik	2.27068	0.490732	0.317488	1.54567	0.122184	NA	11.5745	1.29242	9.5199	1.88136	2.16391	4.53865
3110070M22Rik	21.1823	0.895906	0.369407	2.42525	0.0152977	NA	12.7189	11.6477	17.8721	5.26637	2.23359	6.97541
3110079O15Rik	0.343738	-0.03538	0.118731	-0.297984	0.765715	NA	0.130859	0	0	0	0	2.64605
3110082J24Rik	0	NA	NA	NA	NA	NA	0	0	0	0	0	0
3110099E03Rik	0	NA	NA	NA	NA	NA	0	0	0	0	0	0
3200001D21Rik	3.58929	-0.3845	0.355553	-1.08142	0.279512	NA	5.21958	0	1.78151	3.13757	8.22011	4.46929
3300002I08Rik	8.50739	0.0834816	0.386312	0.216099	0.828911	NA	13.9899	9.96027	16.483	11.2621	11.5873	12.1926
3300005D01Rik	0.35658	0.0218846	0.100776	0.217161	0.828083	NA	0	2.03877	0	0	0	0
3425401B19Rik	0.045996	3.75402e-17	0.100776	3.72512e-16	1	NA	0	0	0	0	0	0
3632451O06Rik	3.18385	-0.0843881	0.346992	-0.243199	0.807851	NA	0	3.66634	2.55786	3.73318	2.20328	1.48526
3632454L22Rik	1.30246	0.054628	0.282229	0.193559	0.846521	NA	0.126567	1.30038	4.26284	0.787748	0.0722823	3.80979
3830403N18Rik	2.66871	0.387414	0.291894	1.32724	0.184429	NA	1.63213	11.8071	1.87814	3.30567	0	0
3830408C21Rik	11.1451	-0.054574	0.38916	-0.140235	0.888474	NA	5.56736	21.4438	6.00359	8.7554	4.24511	24.746
3830417A13Rik	0	NA	NA	NA	NA	NA	0	0	0	0	0	0
4430402I18Rik	16.4747	0.344562	0.346984	0.99302	0.3207	NA	26.8613	18.8773	26.8746	12.0389	23.7887	15.6626
4632427E13Rik	9.79952	0.0680806	0.372065	0.18298	0.854813	NA	10.8442	0	5.48873	8.05566	0.103862	7.10179
4632434I11Rik	15.0391	-0.00534038	0.34532	-0.015465	0.987661	NA	28.5208	16.1511	11.2531	16.8138	15.8615	27.1453
4732415M23Rik	1.80973	0.450523	0.299563	1.50393	0.132598	NA	3.99027	4.63106	2.75361	0	2.07664	0
4732416N19Rik	13.044	0.0366885	0.390793	0.0938821	0.925203	NA	3.69431	9.67805	22.619	6.17529	17.4067	6.85334
4732456N10Rik	0	NA	NA	NA	NA	NA	0	0	0	0	0	0
4732490B19Rik	0.644945	1.00107e-17	0.174341	5.74201e-17	1	NA	0	0	0	0	0	0
4732491K20Rik	21.089	0.156165	0.345395	0.452135	0.651171	NA	16.6628	12.7837	19.8901	11.3526	17.4044	12.2841
4833403I15Rik	0.167305	0.0352084	0.100776	0.349374	0.726808	NA	2.87724	0	0	0	0	0
4833412C05Rik	0.0461844	1.83008e-17	0.100776	1.816e-16	1	NA	0	0	0	0	0	0
4833417C18Rik	8.04114	-0.155022	0.390815	-0.396664	0.691616	NA	7.33131	9.21731	5.57434	8.0588	8.23361	11.1841
4833419F23Rik	7.34342	0.0907489	0.388794	0.233411	0.815442	NA	8.21394	6.70987	13.4279	8.90677	7.72689	7.13541
4833423E24Rik	0	NA	NA	NA	NA	NA	0	0	0	0	0	0
4833424O15Rik	0.736358	0.205267	0.253695	0.809111	0.418451	NA	1.66412	1.04123	1.99411	0.585418	0.0977489	2.03508
4833427F10Rik	0.130635	4.62995e-17	0.100776	4.59432e-16	1	NA	0	0	0	0	0	0
4833427G06Rik	0	NA	NA	NA	NA	NA	0	0	0	0	0	0
4833428L15Rik	0	NA	NA	NA	NA	NA	0	0	0	0	0	0
4921501E09Rik	0	NA	NA	NA	NA	NA	0	0	0	0	0	0
4921504E06Rik	0	NA	NA	NA	NA	NA	0	0	0	0	0	0
4921506M07Rik	12.9452	0.155248	0.384383	0.403888	0.686295	NA	13.314	11.9093	8.60374	6.00823	11.1762	11.3858
4921507L20Rik	17.5948	0.137488	0.347766	0.395345	0.692588	NA	25.3891	32.6367	5.44013	16.5096	20.5738	20.8936
4921507P07Rik	14.4374	0.0103884	0.385678	0.0269355	0.978511	NA	9.58949	5.32677	2.46173	6.9198	7.04262	4.90168
4921508D12Rik	0	NA	NA	NA	NA	NA	0	0	0	0	0	0
4921509C19Rik	0	NA	NA	NA	NA	NA	0	0	0	0	0	0
4921509O07Rik	0	NA	NA	NA	NA	NA	0	0	0	0	0	0
4921511C10Rik	0.352504	0.00209851	0.101305	0.0207149	0.983473	NA	0	0	0	0	0.10756	0
4921511C20Rik	0	NA	NA	NA	NA	NA	0	0	0	0	0	0
4921511H03Rik	0	NA	NA	NA	NA	NA	0	0	0	0	0	0
4921511I17Rik	3.60129	-0.190527	0.328022	-0.580837	0.56135	NA	7.33925	1.88766	0	5.25518	5.0199	4.47517
4921511M17Rik	0	NA	NA	NA	NA	NA	0	0	0	0	0	0
4921513I03Rik	0.472107	0.0313963	0.11897	0.263901	0.791857	NA	0	2.16585	0	0	0	0
4921515E04Rik	0.00483947	7.35161e-18	0.100776	7.29503e-17	1	NA	0	0	0	0	0	0
4921517D22Rik	0.0704682	3.69145e-17	0.100776	3.66304e-16	1	NA	0	0	0	0	0	0
4921524L21Rik	0	NA	NA	NA	NA	NA	0	0	0	0	0	0
4921525B02Rik	1.62662	0.18157	0.296917	0.611517	0.540857	NA	1.18969	3.92325	0	0	1.77911	0
4921525O09Rik	0.0046633	-1.28262e-17	0.100776	-1.27275e-16	1	NA	0	0	0	0	0	0
4921530D09Rik	7.71056	-0.935408	0.386886	-2.41779	0.0156153	NA	3.2221	0	0	5.99866	5.15241	16.9651
4921530L18Rik	18.738	1.17014	0.347466	3.36764	0.000758148	NA	28.5058	29.9154	30.9252	2.78624	11.0167	16.9085
4921530L21Rik	0	NA	NA	NA	NA	NA	0	0	0	0	0	0
4921531P14Rik	0	NA	NA	NA	NA	NA	0	0	0	0	0	0
4921533I20Rik	0	NA	NA	NA	NA	NA	0	0	0	0	0	0
4921536K21Rik	0.165333	0.020458	0.100776	0.203006	0.83913	NA	1.70837	0	0	0	0	0
4921539E11Rik	0	NA	NA	NA	NA	NA	0	0	0	0	0	0
4922501L14Rik	0.192443	-0.0198934	0.101273	-0.196434	0.84427	NA	0	0	0	2.20405	0.112146	0
4922502D21Rik	0	NA	NA	NA	NA	NA	0	0	0	0	0	0
4922502H24Rik	0	NA	NA	NA	NA	NA	0	0	0	0	0	0
4922502N22Rik	0	NA	NA	NA	NA	NA	0	0	0	0	0	0
4922505E12Rik	0	NA	NA	NA	NA	NA	0	0	0	0	0	0
4930401C15Rik	0	NA	NA	NA	NA	NA	0	0	0	0	0	0
4930401O10Rik	0	NA	NA	NA	NA	NA	0	0	0	0	0	0
4930401O12Rik	0	NA	NA	NA	NA	NA	0	0	0	0	0	0
4930402F06Rik	0	NA	NA	NA	NA	NA	0	0	0	0	0	0
4930402F11Rik	0	NA	NA	NA	NA	NA	0	0	0	0	0	0
4930402K13Rik	0	NA	NA	NA	NA	NA	0	0	0	0	0	0
4930404A05Rik	0	NA	NA	NA	NA	NA	0	0	0	0	0	0
4930404A10Rik	0	NA	NA	NA	NA	NA	0	0	0	0	0	0
4930404I05Rik	5.20484	0.33337	0.387942	0.85933	0.390158	NA	8.4588	6.71523	4.5716	1.81148	4.04839	6.39389
4930405A10Rik	0	NA	NA	NA	NA	NA	0	0	0	0	0	0
4930405A21Rik	4.3437	-0.114894	0.352541	-0.325902	0.744498	NA	5.68108	0	6.10152	8.90565	6.02034	0
4930405D11Rik	0	NA	NA	NA	NA	NA	0	0	0	0	0	0
4930405J17Rik	0.303294	-0.0125602	0.101334	-0.123949	0.901356	NA	0	1.67472	0	2.81568	0.0921675	0
4930406D18Rik	0	NA	NA	NA	NA	NA	0	0	0	0	0	0
4930407I10Rik	0	NA	NA	NA	NA	NA	0	0	0	0	0	0
4930408F14Rik	0	NA	NA	NA	NA	NA	0	0	0	0	0	0
4930412B13Rik	0	NA	NA	NA	NA	NA	0	0	0	0	0	0
4930412C18Rik	20.3516	0.113197	0.128612	0.880142	0.378783	NA	90.4475	79.9105	0	0	0	0
4930412O13Rik	0.744141	4.00428e-17	0.180847	2.21418e-16	1	NA	0	0	0	0	0	0
4930413E15Rik	0	NA	NA	NA	NA	NA	0	0	0	0	0	0
4930413F20Rik	0.0494444	-3.12835e-18	0.100776	-3.10427e-17	1	NA	0	0	0	0	0	0
4930413M19Rik	0	NA	NA	NA	NA	NA	0	0	0	0	0	0
4930414N06Rik	14.3634	-0.348127	0.331223	-1.05103	0.293243	NA	14.1728	14.2857	17.4429	21.9188	23.5212	14.246
4930415F15Rik	0.141542	-0.0226843	0.100776	-0.225097	0.821903	NA	0	0	0	2.25121	0	0
4930415L06Rik	0	NA	NA	NA	NA	NA	0	0	0	0	0	0
4930415O20Rik	1.62238	-0.176652	0.269522	-0.655429	0.512192	NA	0	0	0	0.786758	2.08702	0
4930417O13Rik	0.00454584	4.80983e-17	0.100776	4.77281e-16	1	NA	0	0	0	0	0	0
4930417O22Rik	0	NA	NA	NA	NA	NA	0	0	0	0	0	0
4930419G24Rik	0	NA	NA	NA	NA	NA	0	0	0	0	0	0
4930422G04Rik	19.6197	0.560075	0.368747	1.51886	0.128798	NA	24.3943	23.3615	42.6606	7.23316	16.6836	27.1742
4930423M02Rik	0	NA	NA	NA	NA	NA	0	0	0	0	0	0
4930425K10Rik	0	NA	NA	NA	NA	NA	0	0	0	0	0	0
4930425O10Rik	0	NA	NA	NA	NA	NA	0	0	0	0	0	0
4930426D05Rik	0.216946	-1.25134e-17	0.100776	-1.24171e-16	1	NA	0	0	0	0	0	0
4930426L09Rik	1.72476	0.209707	0.253768	0.826375	0.408592	NA	1.75777	0	9.22364	2.24959	1.61696	0
4930427A07Rik	2.2649	0.0932645	0.355726	0.262181	0.793182	NA	1.56444	3.95233	1.90879	2.02198	2.05238	1.92324
4930428D18Rik	0	NA	NA	NA	NA	NA	0	0	0	0	0	0
4930428E07Rik	0	NA	NA	NA	NA	NA	0	0	0	0	0	0
4930428G15Rik	0.142221	3.19091e-17	0.100776	3.16635e-16	1	NA	0	0	0	0	0	0
4930428O21Rik	0.0711105	4.12942e-17	0.100776	4.09763e-16	1	NA	0	0	0	0	0	0
4930429B21Rik	5.53179	-0.491529	0.382473	-1.28514	0.198745	NA	3.81964	2.16494	6.09165	11.1413	7.67658	7.10467
4930429D17Rik	0	NA	NA	NA	NA	NA	0	0	0	0	0	0
4930429F11Rik	0	NA	NA	NA	NA	NA	0	0	0	0	0	0
4930429F24Rik	6.45651	0.348073	0.38013	0.915669	0.35984	NA	8.16093	9.903	6.06916	6.48819	1.61441	5.25113
4930430A15Rik	0	NA	NA	NA	NA	NA	0	0	0	0	0	0
4930430D24Rik	0	NA	NA	NA	NA	NA	0	0	0	0	0	0
4930430F21Rik	0	NA	NA	NA	NA	NA	0	0	0	0	0	0
4930430J02Rik	0.0400898	3.66017e-17	0.100776	3.63199e-16	1	NA	0	0	0	0	0	0
4930431F12Rik	19.4214	0.130712	0.346187	0.377576	0.705745	NA	25.1467	41.7314	27.0933	15.4345	32.7667	33.762
4930431P03Rik	0.628887	-0.119041	0.186853	-0.637084	0.52407	NA	0	0	0	0	2.21332	0
4930432J09Rik	0.153195	5.63102e-18	0.100776	5.58768e-17	1	NA	0	0	0	0	0	0
4930432K09Rik	0	NA	NA	NA	NA	NA	0	0	0	0	0	0
4930432K21Rik	1.79756	-0.0835494	0.296464	-0.28182	0.778082	NA	0	1.74036	0	1.83384	0.0899981	1.74995
4930432M17Rik	0	NA	NA	NA	NA	NA	0	0	0	0	0	0
4930433B08Rik	0	NA	NA	NA	NA	NA	0	0	0	0	0	0
4930433I11Rik	0	NA	NA	NA	NA	NA	0	0	0	0	0	0
4930433N12Rik	2.49954	0.336379	0.34519	0.974475	0.329821	NA	0	1.82714	1.73295	0	0	0
4930434J06Rik	0	NA	NA	NA	NA	NA	0	0	0	0	0	0
4930435E12Rik	0	NA	NA	NA	NA	NA	0	0	0	0	0	0
4930438E09Rik	0	NA	NA	NA	NA	NA	0	0	0	0	0	0
4930440C22Rik	0	NA	NA	NA	NA	NA	0	0	0	0	0	0
4930441J16Rik	0	NA	NA	NA	NA	NA	0	0	0	0	0	0
4930441O14Rik	20.5902	0.135254	0.352632	0.383557	0.701307	NA	22.5794	24.8054	25.6212	27.8539	13.2205	24.6329
4930442J19Rik	0	NA	NA	NA	NA	NA	0	0	0	0	0	0
4930442L01Rik	5.43607	0.159848	0.369421	0.432699	0.665234	NA	8.02094	6.54885	13.172	4.11087	8.92326	7.03315
4930443O20Rik	0.21143	0.0226755	0.101289	0.22387	0.822859	NA	1.66597	0	0	0	0.109481	0
4930444F02Rik	0	NA	NA	NA	NA	NA	0	0	0	0	0	0
4930444G20Rik	0.392489	-0.0217955	0.100776	-0.216278	0.828771	NA	0	0	0	0	0	2.01638
4930444M15Rik	0	NA	NA	NA	NA	NA	0	0	0	0	0	0
4930444P10Rik	0	NA	NA	NA	NA	NA	0	0	0	0	0	0
4930447A16Rik	0	NA	NA	NA	NA	NA	0	0	0	0	0	0
4930447C04Rik	0	NA	NA	NA	NA	NA	0	0	0	0	0	0
4930447J18Rik	0.0903813	3.25348e-17	0.100776	3.22844e-16	1	NA	0	0	0	0	0	0
4930447K03Rik	0.173315	3.19091e-17	0.100776	3.16635e-16	1	NA	0	0	0	0	0	0
4930447N08Rik	0.450307	-0.00173816	0.151533	-0.0114705	0.990848	NA	0	1.52524	0	1.67413	0	0
4930448C13Rik	0	NA	NA	NA	NA	NA	0	0	0	0	0	0
4930448F12Rik	0.00339331	0.00489933	0.101285	0.0483716	0.96142	NA	0	0	0	0	0.0814395	0
4930448H16Rik	0.0954533	3.87915e-17	0.100776	3.84929e-16	1	NA	0	0	0	0	0	0
4930448I06Rik	0	NA	NA	NA	NA	NA	0	0	0	0	0	0
4930448I18Rik	0	NA	NA	NA	NA	NA	0	0	0	0	0	0
4930448K20Rik	0	NA	NA	NA	NA	NA	0	0	0	0	0	0
4930449E01Rik	0	NA	NA	NA	NA	NA	0	0	0	0	0	0
4930449E18Rik	0.073384	0.0207038	0.100776	0.205445	0.837225	NA	1.76122	0	0	0	0	0
4930449I24Rik	0	NA	NA	NA	NA	NA	0	0	0	0	0	0
4930451C15Rik	0	NA	NA	NA	NA	NA	0	0	0	0	0	0
4930451G09Rik	7.54944	0.381795	0.38508	0.991469	0.321457	NA	10.1839	11.9907	2.11214	8.26505	4.82905	2.1622
4930451I11Rik	0	NA	NA	NA	NA	NA	0	0	0	0	0	0
4930452A19Rik	0	NA	NA	NA	NA	NA	0	0	0	0	0	0
4930452B06Rik	13.6611	-0.779916	0.391184	-1.99373	0.0461811	NA	13.4034	3.86348	0	14.2637	17.321	18.4977
4930452G13Rik	0	NA	NA	NA	NA	NA	0	0	0	0	0	0
4930452N14Rik	0	NA	NA	NA	NA	NA	0	0	0	0	0	0
4930453H23Rik	0	NA	NA	NA	NA	NA	0	0	0	0	0	0
4930453L07Rik	0	NA	NA	NA	NA	NA	0	0	0	0	0	0
4930455B14Rik	0.0463098	4.37968e-17	0.100776	4.34597e-16	1	NA	0	0	0	0	0	0
4930455D15Rik	0.0651588	0.0192253	0.100776	0.190773	0.848704	NA	1.46631	0	0	0	0	0
4930455F16Rik	0	NA	NA	NA	NA	NA	0	0	0	0	0	0
4930455J16Rik	0	NA	NA	NA	NA	NA	0	0	0	0	0	0
4930456L15Rik	0	NA	NA	NA	NA	NA	0	0	0	0	0	0
4930459L07Rik	0	NA	NA	NA	NA	NA	0	0	0	0	0	0
4930461G14Rik	0	NA	NA	NA	NA	NA	0	0	0	0	0	0
4930465A12Rik	0	NA	NA	NA	NA	NA	0	0	0	0	0	0
4930465K10Rik	1.45604	0.178747	0.245206	0.728965	0.466023	NA	10.0433	0	0	2.2111	1.99796	0
4930465M20Rik	0	NA	NA	NA	NA	NA	0	0	0	0	0	0
4930467D21Rik	0	NA	NA	NA	NA	NA	0	0	0	0	0	0
4930467E23Rik	0.714226	0.0459978	0.149059	0.308588	0.757635	NA	0	1.73477	0	0	0	0
4930467K11Rik	0.118888	-0.0209873	0.101229	-0.207325	0.835756	NA	0	0	0	0	0.124708	2.48878
4930468A15Rik	0	NA	NA	NA	NA	NA	0	0	0	0	0	0
4930469G21Rik	0	NA	NA	NA	NA	NA	0	0	0	0	0	0
4930470P17Rik	0	NA	NA	NA	NA	NA	0	0	0	0	0	0
4930471C04Rik	0.0924439	3.75402e-17	0.100776	3.72512e-16	1	NA	0	0	0	0	0	0
4930471G03Rik	0	NA	NA	NA	NA	NA	0	0	0	0	0	0
4930471M09Rik	0.371954	4.75509e-17	0.100776	4.71849e-16	1	NA	0	0	0	0	0	0
4930473O22Rik	0	NA	NA	NA	NA	NA	0	0	0	0	0	0
4930474G06Rik	0.0682957	3.56631e-17	0.100776	3.53886e-16	1	NA	0	0	0	0	0	0
4930474H20Rik	0	NA	NA	NA	NA	NA	0	0	0	0	0	0
4930474M22Rik	0.168146	0.0211101	0.100776	0.209476	0.834077	NA	0	1.85217	0	0	0	0
4930474N05Rik	0	NA	NA	NA	NA	NA	0	0	0	0	0	0
4930474N09Rik	0.0798663	3.4099e-17	0.100776	3.38365e-16	1	NA	0	0	0	0	0	0
4930478L05Rik	0.345418	5.00535e-18	0.10326	4.84734e-17	1	NA	0	0	0	0	0	0
4930478P22Rik	0	NA	NA	NA	NA	NA	0	0	0	0	0	0
4930479D17Rik	0.194709	-0.0194703	0.10127	-0.19226	0.847538	NA	0	0	0	0	0.111797	2.11054
4930479M11Rik	0.225588	1.62674e-17	0.100776	1.61422e-16	1	NA	0	0	0	0	0	0
4930480E11Rik	0	NA	NA	NA	NA	NA	0	0	0	0	0	0
4930480K15Rik	0	NA	NA	NA	NA	NA	0	0	0	0	0	0
4930480M12Rik	0	NA	NA	NA	NA	NA	0	0	0	0	0	0
4930483J18Rik	0.00407649	1.34519e-17	0.100776	1.33483e-16	1	NA	0	0	0	0	0	0
4930483O08Rik	0.0810617	0.0206601	0.100776	0.205011	0.837563	NA	0	0	1.7517	0	0	0
4930486F22Rik	0.0871321	-1.59546e-17	0.100776	-1.58318e-16	1	NA	0	0	0	0	0	0
4930486I03Rik	4.23554	0.0461981	0.355529	0.129942	0.896613	NA	3.15777	6.37775	5.4683	5.30243	8.30565	0
4930486L24Rik	7.28253	-0.22341	0.378651	-0.590015	0.555181	NA	6.6314	3.4942	8.48024	6.74397	13.366	6.46277
4930487D11Rik	0.106634	0.00307707	0.101261	0.0303874	0.975758	NA	0	0	0	0	0.109028	0
4930487H11Rik	2.29588	0.0928351	0.297135	0.312434	0.754711	NA	4.01633	1.52134	0	0	3.66947	0
4930488B22Rik	0	NA	NA	NA	NA	NA	0	0	0	0	0	0
4930488L21Rik	0	NA	NA	NA	NA	NA	0	0	0	0	0	0
4930500F04Rik	0	NA	NA	NA	NA	NA	0	0	0	0	0	0
4930500J02Rik	0.03547	3.50375e-17	0.100776	3.47678e-16	1	NA	0	0	0	0	0	0
4930500L23Rik	0	NA	NA	NA	NA	NA	0	0	0	0	0	0
4930502A04Rik	0	NA	NA	NA	NA	NA	0	0	0	0	0	0
4930502E09Rik	1.49214	0.0514892	0.238559	0.215834	0.829117	NA	1.45305	1.78482	1.67413	0	0	4.09883
4930502E18Rik	0.00906374	1.2357e-17	0.100776	1.22619e-16	1	NA	0	0	0	0	0	0
4930503B20Rik	0.135909	0.0170284	0.100776	0.168973	0.865818	NA	1.11681	0	0	0	0	0
4930503E14Rik	0.103323	3.75402e-17	0.100776	3.72512e-16	1	NA	0	0	0	0	0	0
4930503E24Rik	0	NA	NA	NA	NA	NA	0	0	0	0	0	0
4930503H13Rik	0	NA	NA	NA	NA	NA	0	0	0	0	0	0
4930503O07Rik	0.115017	1.25134e-17	0.100776	1.24171e-16	1	NA	0	0	0	0	0	0
4930504O13Rik	0	NA	NA	NA	NA	NA	0	0	0	0	0	0
4930505A04Rik	0.178015	1.56417e-17	0.100776	1.55213e-16	1	NA	0	0	0	0	0	0
4930505G20Rik	0	NA	NA	NA	NA	NA	0	0	0	0	0	0
4930509E16Rik	1.87233	0.101662	0.29419	0.345567	0.729668	NA	2.02647	1.37744	4.48788	2.09841	0.0765749	4.01324
4930509J09Rik	0	NA	NA	NA	NA	NA	0	0	0	0	0	0
4930509K18Rik	0	NA	NA	NA	NA	NA	0	0	0	0	0	0
4930511A02Rik	0	NA	NA	NA	NA	NA	0	0	0	0	0	0
4930511E03Rik	0.0444567	-3.50375e-17	0.100776	-3.47678e-16	1	NA	0	0	0	0	0	0
4930511M11Rik	0	NA	NA	NA	NA	NA	0	0	0	0	0	0
4930513D17Rik	0	NA	NA	NA	NA	NA	0	0	0	0	0	0
4930513O06Rik	6.29483	-0.134984	0.366568	-0.368236	0.712697	NA	5.01432	6.04619	0	2.0875	5.97408	7.08715
4930515B02Rik	0	NA	NA	NA	NA	NA	0	0	0	0	0	0
4930515G01Rik	6.5533	0.312265	0.388708	0.80334	0.421778	NA	11.5777	4.3135	8.95821	2.14425	4.10568	9.53606
4930515G16Rik	0	NA	NA	NA	NA	NA	0	0	0	0	0	0
4930515L03Rik	0	NA	NA	NA	NA	NA	0	0	0	0	0	0
4930515L19Rik	0	NA	NA	NA	NA	NA	0	0	0	0	0	0
4930517E11Rik	0	NA	NA	NA	NA	NA	0	0	0	0	0	0
4930518P08Rik	0	NA	NA	NA	NA	NA	0	0	0	0	0	0
4930519D14Rik	0	NA	NA	NA	NA	NA	0	0	0	0	0	0
4930519F16Rik	0.00512772	-4.38751e-17	0.100776	-4.35373e-16	1	NA	0	0	0	0	0	0
4930519F24Rik	0	NA	NA	NA	NA	NA	0	0	0	0	0	0
4930519H02Rik	0	NA	NA	NA	NA	NA	0	0	0	0	0	0
4930520O04Rik	1.0189	-0.256252	0.245604	-1.04335	0.296784	NA	0	1.92909	0	0	2.20418	4.39602
4930520P13Rik	0.0833461	0.0217309	0.100776	0.215637	0.829271	NA	0	0	2.00031	0	0	0
4930521E06Rik	0.0617583	3.973e-17	0.100776	3.94242e-16	1	NA	0	0	0	0	0	0
4930522H14Rik	0	NA	NA	NA	NA	NA	0	0	0	0	0	0
4930522O17Rik	0	NA	NA	NA	NA	NA	0	0	0	0	0	0
4930523O13Rik	0	NA	NA	NA	NA	NA	0	0	0	0	0	0
4930524B15Rik	0.0116574	-0.00430686	0.101248	-0.0425377	0.96607	NA	0.0964279	0	0	0	0	0
4930524C18Rik	0	NA	NA	NA	NA	NA	0	0	0	0	0	0
4930524L23Rik	5.47952	0.0766993	0.389661	0.196836	0.843956	NA	4.26243	2.02974	9.1572	2.12091	4.2142	7.25623
4930524N10Rik	0	NA	NA	NA	NA	NA	0	0	0	0	0	0
4930524O08Rik	0	NA	NA	NA	NA	NA	0	0	0	0	0	0
4930525D18Rik	0	NA	NA	NA	NA	NA	0	0	0	0	0	0
4930525G20Rik	12.7428	0.925516	0.389855	2.374	0.0175966	NA	18.327	12.772	13.3618	4.09483	0.112488	4.89939
4930525M21Rik	0	NA	NA	NA	NA	NA	0	0	0	0	0	0
4930526D03Rik	0	NA	NA	NA	NA	NA	0	0	0	0	0	0
4930526L06Rik	0.919368	-0.226393	0.207771	-1.08963	0.275876	NA	0	0	0	3.21663	0.104962	1.9905
4930527F14Rik	0.0678462	-0.0200708	0.100776	-0.199163	0.842135	NA	0	0	0	1.62831	0	0
4930527G23Rik	0	NA	NA	NA	NA	NA	0	0	0	0	0	0
4930528A17Rik	17.6942	0.161562	0.354509	0.455734	0.648581	NA	22.8391	29.9502	23.1013	23.9511	20.4506	20.7777
4930528D03Rik	2.38208	0.566361	0.323718	1.74955	0.0801954	NA	3.77089	0	6.01719	0	0.111157	0
4930528P14Rik	0	NA	NA	NA	NA	NA	0	0	0	0	0	0
4930529F24Rik	0	NA	NA	NA	NA	NA	0	0	0	0	0	0
4930529K09Rik	0	NA	NA	NA	NA	NA	0	0	0	0	0	0
4930529L06Rik	0	NA	NA	NA	NA	NA	0	0	0	0	0	0
4930529M08Rik	0.184416	-4.37968e-18	0.100776	-4.34597e-17	1	NA	0	0	0	0	0	0
4930533B01Rik	0.373997	0.0549131	0.100776	0.544904	0.585819	NA	0	6.7158	0	0	0	0
4930533P14Rik	0	NA	NA	NA	NA	NA	0	0	0	0	0	0
4930538K18Rik	4.50613	0.50549	0.320818	1.57563	0.115112	NA	5.16594	8.67001	1.76579	0	0	0
4930539C22Rik	0	NA	NA	NA	NA	NA	0	0	0	0	0	0
4930539E08Rik	15.1601	0.462054	0.392237	1.178	0.238798	NA	23.1152	19.1044	5.98088	8.72684	7.22152	12.0148
4930539M17Rik	0	NA	NA	NA	NA	NA	0	0	0	0	0	0
4930539N22Rik	0	NA	NA	NA	NA	NA	0	0	0	0	0	0
4930540M03Rik	0	NA	NA	NA	NA	NA	0	0	0	0	0	0
4930542C21Rik	0.0682957	3.56631e-17	0.100776	3.53886e-16	1	NA	0	0	0	0	0	0
4930542D17Rik	0.240227	1.37647e-17	0.100776	1.36588e-16	1	NA	0	0	0	0	0	0
4930542H20Rik	0.00418432	3.85569e-17	0.100776	3.82601e-16	1	NA	0	0	0	0	0	0
4930543E12Rik	0	NA	NA	NA	NA	NA	0	0	0	0	0	0
4930544D05Rik	0.154902	0.0372761	0.100776	0.369892	0.711463	NA	3.71766	0	0	0	0	0
4930544G11Rik	0	NA	NA	NA	NA	NA	0	0	0	0	0	0
4930544M13Rik	0	NA	NA	NA	NA	NA	0	0	0	0	0	0
4930545E07Rik	0	NA	NA	NA	NA	NA	0	0	0	0	0	0
4930545H06Rik	0	NA	NA	NA	NA	NA	0	0	0	0	0	0
4930545L23Rik	0.730395	0.00274504	0.182787	0.0150177	0.988018	NA	0	0	0	0	0.0838755	0
4930546C10Rik	0	NA	NA	NA	NA	NA	0	0	0	0	0	0
4930546K05Rik	0	NA	NA	NA	NA	NA	0	0	0	0	0	0
4930547C10Rik	0.256623	-2.12728e-17	0.100776	-2.1109e-16	1	NA	0	0	0	0	0	0
4930547E08Rik	0.119098	3.62888e-17	0.100776	3.60095e-16	1	NA	0	0	0	0	0	0
4930547E14Rik	0	NA	NA	NA	NA	NA	0	0	0	0	0	0
4930548G14Rik	0	NA	NA	NA	NA	NA	0	0	0	0	0	0
4930548H24Rik	0.0954821	3.06578e-17	0.100776	3.04218e-16	1	NA	0	0	0	0	0	0
4930548J01Rik	0	NA	NA	NA	NA	NA	0	0	0	0	0	0
4930548K13Rik	0	NA	NA	NA	NA	NA	0	0	0	0	0	0
4930549C01Rik	0	NA	NA	NA	NA	NA	0	0	0	0	0	0
4930550C14Rik	1.90533	-0.250967	0.295407	-0.849565	0.395567	NA	0	0	0	2.2452	1.61737	0
4930550L24Rik	0.089661	0.0223202	0.100776	0.221484	0.824716	NA	0	2.15186	0	0	0	0
4930552N02Rik	0	NA	NA	NA	NA	NA	0	0	0	0	0	0
4930552P12Rik	2.23014	0.111406	0.29812	0.373696	0.70863	NA	3.82722	2.16689	0	4.14819	0	0
4930553E22Rik	0	NA	NA	NA	NA	NA	0	0	0	0	0	0
4930554C24Rik	0	NA	NA	NA	NA	NA	0	0	0	0	0	0
4930555B11Rik	0	NA	NA	NA	NA	NA	0	0	0	0	0	0
4930555G01Rik	0.00436324	-3.14399e-17	0.100776	-3.11979e-16	1	NA	0	0	0	0	0	0
4930556C24Rik	0	NA	NA	NA	NA	NA	0	0	0	0	0	0
4930556G01Rik	0	NA	NA	NA	NA	NA	0	0	0	0	0	0
4930556J02Rik	0	NA	NA	NA	NA	NA	0	0	0	0	0	0
4930556N09Rik	0	NA	NA	NA	NA	NA	0	0	0	0	0	0
4930557A04Rik	0	NA	NA	NA	NA	NA	0	0	0	0	0	0
4930557J02Rik	0.00343099	-1.25134e-18	0.100776	-1.24171e-17	1	NA	0	0	0	0	0	0
4930558C23Rik	0	NA	NA	NA	NA	NA	0	0	0	0	0	0
4930558G05Rik	0	NA	NA	NA	NA	NA	0	0	0	0	0	0
4930558J18Rik	1.34043	0.373745	0.231244	1.61624	0.106043	NA	10.1029	0	0	0	0	0
4930558K02Rik	0.0037677	-3.69927e-17	0.100776	-3.6708e-16	1	NA	0	0	0	0	0	0
4930562C15Rik	1.06279	-0.0981585	0.231895	-0.423288	0.672085	NA	1.76236	0	1.99959	4.1246	0	2.13894
4930563D23Rik	0	NA	NA	NA	NA	NA	0	0	0	0	0	0
4930563E18Rik	0.616432	-0.192316	0.188097	-1.02243	0.306577	NA	0	0	0	2.11913	1.90166	0
4930563E22Rik	7.66565	-0.056249	0.391427	-0.143702	0.885736	NA	12.0776	6.20303	9.13672	7.26326	10.8905	10.9612
4930563F08Rik	0	NA	NA	NA	NA	NA	0	0	0	0	0	0
4930563M20Rik	0	NA	NA	NA	NA	NA	0	0	0	0	0	0
4930564B18Rik	0	NA	NA	NA	NA	NA	0	0	0	0	0	0
4930564C03Rik	0.078607	3.19091e-17	0.100776	3.16635e-16	1	NA	0	0	0	0	0	0
4930564D02Rik	0	NA	NA	NA	NA	NA	0	0	0	0	0	0
4930564G21Rik	0	NA	NA	NA	NA	NA	0	0	0	0	0	0
4930564K09Rik	0.43883	0.0115886	0.1291	0.0897645	0.928474	NA	0	0	2.64091	0	0.0788734	1.53331
4930565D16Rik	0	NA	NA	NA	NA	NA	0	0	0	0	0	0
4930565N06Rik	20.9395	0.673894	0.356916	1.88811	0.0590118	NA	38.2017	25.3413	25.6522	17.847	12.5485	17.4731
4930567H12Rik	0	NA	NA	NA	NA	NA	0	0	0	0	0	0
4930567H17Rik	0	NA	NA	NA	NA	NA	0	0	0	0	0	0
4930567J20Rik	0	NA	NA	NA	NA	NA	0	0	0	0	0	0
4930567K20Rik	0	NA	NA	NA	NA	NA	0	0	0	0	0	0
4930568D16Rik	0	NA	NA	NA	NA	NA	0	0	0	0	0	0
4930568E12Rik	0	NA	NA	NA	NA	NA	0	0	0	0	0	0
4930568G15Rik	0	NA	NA	NA	NA	NA	0	0	0	0	0	0
4930568K20Rik	1.72512	0.418776	0.290169	1.44321	0.148961	NA	1.76359	0	6.0988	0	0	0
4930570G19Rik	0.0395297	3.94172e-17	0.100776	3.91138e-16	1	NA	0	0	0	0	0	0
4930571K23Rik	0	NA	NA	NA	NA	NA	0	0	0	0	0	0
4930572K03Rik	0	NA	NA	NA	NA	NA	0	0	0	0	0	0
4930572O03Rik	0.0701773	-0.0203433	0.100776	-0.201867	0.84002	NA	0	0	0	1.68426	0	0
4930572O13Rik	0	NA	NA	NA	NA	NA	0	0	0	0	0	0
4930573O16Rik	2.30445	0.148331	0.287175	0.516519	0.605492	NA	9.69896	4.28145	5.8667	2.13318	6.95354	4.72581
4930578C19Rik	0.25773	-0.0218408	0.100776	-0.216727	0.828421	NA	0	0	0	2.02772	0	0
4930578E11Rik	0.579238	-0.0867472	0.211509	-0.410135	0.681707	NA	0	0	0	0	0.0699345	2.63555
4930578I06Rik	0.153785	-2.44011e-17	0.100776	-2.42133e-16	1	NA	0	0	0	0	0	0
4930578M01Rik	0.00452175	-1.95522e-17	0.100776	-1.94017e-16	1	NA	0	0	0	0	0	0
4930578N18Rik	0	NA	NA	NA	NA	NA	0	0	0	0	0	0
4930579F01Rik	3.20458	1.0327	0.332118	3.10944	0.00187444	NA	7.1666	6.16548	11.7816	0	0	0
4930579K19Rik	3.43846	-0.240491	0.333074	-0.722036	0.470272	NA	1.46892	3.68321	1.71269	1.94813	6.88657	4.30705
4930583K01Rik	0.336924	0.0358881	0.100776	0.356119	0.721751	NA	3.13013	0	0	0	0	0
4930583P06Rik	0	NA	NA	NA	NA	NA	0	0	0	0	0	0
4930584F24Rik	0	NA	NA	NA	NA	NA	0	0	0	0	0	0
4930590J08Rik	0.754464	0.299824	0.239747	1.25059	0.211085	NA	2.28846	0	1.49663	0	0.0859032	0
4930590L20Rik	1.02468	0.00360749	0.253112	0.0142526	0.988628	NA	0	1.15966	2.22439	2.98105	0.122101	0
4930591A17Rik	0	NA	NA	NA	NA	NA	0	0	0	0	0	0
4930592I03Rik	0.256647	-0.0219478	0.100776	-0.217788	0.827594	NA	0	0	0	2.0548	0	0
4930593A02Rik	0.502845	-0.00905118	0.186835	-0.0484447	0.961362	NA	0.09149	0	0	0	0	0
4930593C16Rik	0	NA	NA	NA	NA	NA	0	0	0	0	0	0
4930594C11Rik	0.114151	4.37968e-17	0.100776	4.34597e-16	1	NA	0	0	0	0	0	0
4930595M18Rik	0	NA	NA	NA	NA	NA	0	0	0	0	0	0
4930596D02Rik	0	NA	NA	NA	NA	NA	0	0	0	0	0	0
4930596M17Rik	0	NA	NA	NA	NA	NA	0	0	0	0	0	0
4930597G03Rik	0	NA	NA	NA	NA	NA	0	0	0	0	0	0
4930598F16Rik	0	NA	NA	NA	NA	NA	0	0	0	0	0	0
4931403G20Rik	20.9311	0.311824	0.338198	0.922017	0.35652	NA	37.0931	24.5706	37.2549	32.3417	20.4189	22.5351
4931406B18Rik	0.579455	-0.00090966	0.12506	-0.0072738	0.994196	NA	0	0	1.98651	0	0	2.13592
4931406H21Rik	6.26865	0.276089	0.375429	0.735398	0.462097	NA	10.0265	4.42221	6.05933	6.36615	1.99338	4.88844
4931408C20Rik	0	NA	NA	NA	NA	NA	0	0	0	0	0	0
4931409K22Rik	0	NA	NA	NA	NA	NA	0	0	0	0	0	0
4931417E11Rik	0	NA	NA	NA	NA	NA	0	0	0	0	0	0
4931417G12Rik	0.365535	-0.00162936	0.104809	-0.015546	0.987597	NA	0.116496	0	0	0	0	0
4931419H13Rik	0	NA	NA	NA	NA	NA	0	0	0	0	0	0
4931420L22Rik	0	NA	NA	NA	NA	NA	0	0	0	0	0	0
4931423N10Rik	0.132809	-8.75937e-18	0.100776	-8.69195e-17	1	NA	0	0	0	0	0	0
4931428L18Rik	0	NA	NA	NA	NA	NA	0	0	0	0	0	0
4931429I11Rik	0.66046	0.0810844	0.181112	0.447703	0.654368	NA	0	0	2.54646	0	0.0756964	0
4931429L15Rik	1.63192	-0.464783	0.268054	-1.73391	0.0829333	NA	0	0	2.00346	4.14915	6.00604	2.1454
4931429P17Rik	0	NA	NA	NA	NA	NA	0	0	0	0	0	0
4931430N09Rik	0	NA	NA	NA	NA	NA	0	0	0	0	0	0
4931431B13Rik	0.186926	-0.0338052	0.10129	-0.333748	0.73857	NA	0	0	0	3.30567	0.107776	0
4931431F19Rik	0	NA	NA	NA	NA	NA	0	0	0	0	0	0
4931440J10Rik	6.9986	-0.117055	0.391025	-0.299354	0.76467	NA	12.827	2.39717	2.35708	2.87143	5.01805	14.4764
4931440L10Rik	0.0938079	-0.022685	0.100776	-0.225104	0.821898	NA	0	0	0	2.25139	0	0
4931440P22Rik	3.4584	0.00950203	0.372937	0.0254789	0.979673	NA	3.03197	3.77133	5.47979	0.715207	5.28907	6.2
4932411E22Rik	0	NA	NA	NA	NA	NA	0	0	0	0	0	0
4932411N23Rik	0	NA	NA	NA	NA	NA	0	0	0	0	0	0
4932412D23Rik	0	NA	NA	NA	NA	NA	0	0	0	0	0	0
4932413F04Rik	0.0747207	-0.0208495	0.100776	-0.20689	0.836096	NA	0	0	0	0	0	1.7933
4932414J04Rik	0.00301517	0.0053572	0.101303	0.0528831	0.957825	NA	0	0	0	0	0.0723641	0
4932414N04Rik	0	NA	NA	NA	NA	NA	0	0	0	0	0	0
4932415M13Rik	0.073916	3.84787e-17	0.100776	3.81825e-16	1	NA	0	0	0	0	0	0
4932416K20Rik	0	NA	NA	NA	NA	NA	0	0	0	0	0	0
4932418E24Rik	0	NA	NA	NA	NA	NA	0	0	0	0	0	0
4932429P05Rik	0	NA	NA	NA	NA	NA	0	0	0	0	0	0
4932435O22Rik	0	NA	NA	NA	NA	NA	0	0	0	0	0	0
4932438H23Rik	1.63736	-0.097284	0.285322	-0.340962	0.733132	NA	0	1.87015	0	2.01217	0.101772	1.93448
4932441J04Rik	0.0934264	0.0226521	0.100776	0.224778	0.822152	NA	0	0	2.24223	0	0	0
4932443I19Rik	0	NA	NA	NA	NA	NA	0	0	0	0	0	0
4933400A11Rik	0	NA	NA	NA	NA	NA	0	0	0	0	0	0
4933400B14Rik	0	NA	NA	NA	NA	NA	0	0	0	0	0	0
4933400C23Rik	0	NA	NA	NA	NA	NA	0	0	0	0	0	0
4933400F21Rik	0.620419	0.033992	0.127198	0.267237	0.789287	NA	0	0	1.85321	0	0	0
4933400L20Rik	0	NA	NA	NA	NA	NA	0	0	0	0	0	0
4933401B06Rik	0	NA	NA	NA	NA	NA	0	0	0	0	0	0
4933401D09Rik	0.0952042	3.75402e-17	0.100776	3.72512e-16	1	NA	0	0	0	0	0	0
4933401H06Rik	0.114107	4.00428e-17	0.100776	3.97346e-16	1	NA	0	0	0	0	0	0
4933401P06Rik	0	NA	NA	NA	NA	NA	0	0	0	0	0	0
4933402C06Rik	0	NA	NA	NA	NA	NA	0	0	0	0	0	0
4933402D24Rik	4.30365	0.0646135	0.373781	0.172865	0.862758	NA	5.14279	6.21018	8.09135	5.1795	4.94794	6.92691
4933402E13Rik	0	NA	NA	NA	NA	NA	0	0	0	0	0	0
4933402J07Rik	0	NA	NA	NA	NA	NA	0	0	0	0	0	0
4933402J10Rik	0	NA	NA	NA	NA	NA	0	0	0	0	0	0
4933402J15Rik	0	NA	NA	NA	NA	NA	0	0	0	0	0	0
4933402N03Rik	0	NA	NA	NA	NA	NA	0	0	0	0	0	0
4933402N22Rik	0	NA	NA	NA	NA	NA	0	0	0	0	0	0
4933402P03Rik	0	NA	NA	NA	NA	NA	0	0	0	0	0	0
4933403G14Rik	13.7228	0.24337	0.374487	0.649876	0.515772	NA	18.0379	12.5173	13.207	11.1289	14.9378	7.04794
4933403O08Rik	0.077014	4.03557e-17	0.100776	4.0045e-16	1	NA	0	0	0	0	0	0
4933404G15Rik	0	NA	NA	NA	NA	NA	0	0	0	0	0	0
4933404K08Rik	0	NA	NA	NA	NA	NA	0	0	0	0	0	0
4933405D12Rik	1.67055	-0.0439904	0.267913	-0.164197	0.869576	NA	5.16438	1.86541	0	0	3.8208	4.43125
4933405E24Rik	0	NA	NA	NA	NA	NA	0	0	0	0	0	0
4933405L10Rik	0.853702	-0.0805713	0.191348	-0.421072	0.673702	NA	0	0	0	2.04495	0	0
4933405O20Rik	0	NA	NA	NA	NA	NA	0	0	0	0	0	0
4933406C10Rik	3.62593	0.0991567	0.364966	0.271687	0.785863	NA	6.73868	0	8.60258	2.91624	2.10134	6.54872
4933406D12Rik	0	NA	NA	NA	NA	NA	0	0	0	0	0	0
4933406F09Rik	0	NA	NA	NA	NA	NA	0	0	0	0	0	0
4933406G16Rik	0	NA	NA	NA	NA	NA	0	0	0	0	0	0
4933406I18Rik	6.04961	-0.143439	0.389002	-0.368736	0.712325	NA	4.3497	9.39667	1.57474	8.75802	5.9563	3.97655
4933406J08Rik	0	NA	NA	NA	NA	NA	0	0	0	0	0	0
4933406J10Rik	0.116607	-2.31498e-17	0.100776	-2.29716e-16	1	NA	0	0	0	0	0	0
4933406K04Rik	0	NA	NA	NA	NA	NA	0	0	0	0	0	0
4933406M09Rik	0	NA	NA	NA	NA	NA	0	0	0	0	0	0
4933407E24Rik	0.091224	-0.0220563	0.100776	-0.218865	0.826755	NA	0	0	0	0	0	2.08262
4933407G14Rik	0.445944	0.0647288	0.130084	0.497593	0.618771	NA	0	4.26944	0	0	0	0
4933407I05Rik	0	NA	NA	NA	NA	NA	0	0	0	0	0	0
4933407L21Rik	0.0480117	3.44118e-17	0.100776	3.41469e-16	1	NA	0	0	0	0	0	0
4933408B17Rik	4.86306	-0.0301246	0.358298	-0.0840768	0.932995	NA	4.15391	0	7.82361	1.72069	3.78766	6.15949
4933408J17Rik	13.5578	-0.645441	0.363641	-1.77494	0.0759075	NA	7.05586	11.2895	6.47324	17.6866	11.7797	20.4568
4933408N05Rik	1.01518	-0.215414	0.243621	-0.884216	0.376579	NA	1.61182	1.97735	0	3.27214	1.89422	2.02126
4933409G03Rik	0	NA	NA	NA	NA	NA	0	0	0	0	0	0
4933411E08Rik	0	NA	NA	NA	NA	NA	0	0	0	0	0	0
4933411G06Rik	0	NA	NA	NA	NA	NA	0	0	0	0	0	0
4933411G11Rik	0	NA	NA	NA	NA	NA	0	0	0	0	0	0
4933412E12Rik	10.6109	0.61453	0.382625	1.60609	0.108255	NA	10.5882	11.4573	7.90926	2.63894	5.07256	7.20234
4933412E24Rik	0	NA	NA	NA	NA	NA	0	0	0	0	0	0
4933412O06Rik	0	NA	NA	NA	NA	NA	0	0	0	0	0	0
4933413G19Rik	0.0845549	3.56631e-17	0.100776	3.53886e-16	1	NA	0	0	0	0	0	0
4933413J09Rik	1.26519	0.0850038	0.260741	0.326009	0.744418	NA	0	1.28323	2.38366	0	0	2.51626
4933413L06Rik	0	NA	NA	NA	NA	NA	0	0	0	0	0	0
4933415F23Rik	0.00434358	2.09599e-17	0.100776	2.07986e-16	1	NA	0	0	0	0	0	0
4933416C03Rik	0	NA	NA	NA	NA	NA	0	0	0	0	0	0
4933416E03Rik	0	NA	NA	NA	NA	NA	0	0	0	0	0	0
4933416I08Rik	0	NA	NA	NA	NA	NA	0	0	0	0	0	0
4933416M06Rik	2.04364	-0.0924726	0.329505	-0.280641	0.778986	NA	3.85021	6.46605	2.67069	7.02311	3.75644	4.01502
4933417A18Rik	0	NA	NA	NA	NA	NA	0	0	0	0	0	0
4933417E11Rik	0.061295	0.0192514	0.100776	0.191033	0.8485	NA	1.47108	0	0	0	0	0
4933417G07Rik	0	NA	NA	NA	NA	NA	0	0	0	0	0	0
4933417O13Rik	0.0472262	3.62888e-17	0.100776	3.60095e-16	1	NA	0	0	0	0	0	0
4933421I07Rik	0	NA	NA	NA	NA	NA	0	0	0	0	0	0
4933422A05Rik	0.246964	-0.000512377	0.100776	-0.00508433	0.995943	NA	0	1.56176	0	0	0	1.66415
4933424G05Rik	0.145342	3.75402e-18	0.100776	3.72512e-17	1	NA	0	0	0	0	0	0
4933424G06Rik	0.0889456	2.47139e-17	0.100776	2.45237e-16	1	NA	0	0	0	0	0	0
4933425B07Rik	0.256037	-0.0544013	0.100776	-0.539826	0.589317	NA	0	0	0	0	2.20638	1.90449
4933425H06Rik	0.118847	0.0205048	0.100776	0.20347	0.838768	NA	1.71831	0	0	0	0	0
4933425L06Rik	0	NA	NA	NA	NA	NA	0	0	0	0	0	0
4933426D04Rik	1.12832	0.119575	0.225449	0.530388	0.595843	NA	3.19211	3.94134	0	2.06527	1.85283	0
4933427D06Rik	0	NA	NA	NA	NA	NA	0	0	0	0	0	0
4933427E11Rik	1.71872	0.0982005	0.262496	0.374104	0.708327	NA	1.7274	0	0	0	0.110149	0
4933427E13Rik	0	NA	NA	NA	NA	NA	0	0	0	0	0	0
4933427G17Rik	0.144245	0.0203335	0.100776	0.201769	0.840097	NA	0	0	1.6822	0	0	0
4933427I22Rik	0	NA	NA	NA	NA	NA	0	0	0	0	0	0
4933428C19Rik	0	NA	NA	NA	NA	NA	0	0	0	0	0	0
4933429K18Rik	0	NA	NA	NA	NA	NA	0	0	0	0	0	0
4933429O19Rik	0	NA	NA	NA	NA	NA	0	0	0	0	0	0
4933430H16Rik	0	NA	NA	NA	NA	NA	0	0	0	0	0	0
4933430I17Rik	2.46577	0.199928	0.30645	0.6524	0.514143	NA	5.08181	1.83848	5.21494	4.98087	0	1.83604
4933430M04Rik	0	NA	NA	NA	NA	NA	0	0	0	0	0	0
4933430N04Rik	0	NA	NA	NA	NA	NA	0	0	0	0	0	0
4933431G14Rik	14.5623	-0.192962	0.390741	-0.493837	0.621421	NA	18.1194	23.2441	9.50927	8.63154	18.7212	39.5936
4933432G23Rik	0	NA	NA	NA	NA	NA	0	0	0	0	0	0
4933432I03Rik	0	NA	NA	NA	NA	NA	0	0	0	0	0	0
4933432I09Rik	0	NA	NA	NA	NA	NA	0	0	0	0	0	0
4933433C11Rik	0.259843	3.12835e-17	0.100776	3.10427e-16	1	NA	0	0	0	0	0	0
4933433F19Rik	0	NA	NA	NA	NA	NA	0	0	0	0	0	0
4933433G15Rik	2.23563	0.303164	0.274066	1.10617	0.268652	NA	1.747	6.67285	1.98307	2.19403	0	0
4933433H22Rik	0.494273	1.00107e-17	0.101325	9.87983e-17	1	NA	0	0	0	0	0	0
4933434I20Rik	0	NA	NA	NA	NA	NA	0	0	0	0	0	0
4933436C20Rik	1.31382	-0.261366	0.264724	-0.987316	0.323488	NA	0	0	0	2.24936	0	2.14399
4933436E23Rik	0	NA	NA	NA	NA	NA	0	0	0	0	0	0
4933436H12Rik	0	NA	NA	NA	NA	NA	0	0	0	0	0	0
4933436I01Rik	0	NA	NA	NA	NA	NA	0	0	0	0	0	0
4933438B17Rik	0	NA	NA	NA	NA	NA	0	0	0	0	0	0
4933438K21Rik	8.99396	-0.311471	0.390254	-0.798124	0.424798	NA	10.213	20.003	8.26504	15.363	21.5534	19.5671
4933439K11Rik	0.74561	0.0665929	0.178547	0.372972	0.70917	NA	1.75838	2.15355	0	2.24994	0	0
4933440J02Rik	6.42247	-0.217509	0.358192	-0.60724	0.543692	NA	3.96468	8.6603	8.87384	22.4639	0.0832912	10.9455
4933440M02Rik	0	NA	NA	NA	NA	NA	0	0	0	0	0	0
5031410I06Rik	0.0360635	4.1607e-17	0.100776	4.12868e-16	1	NA	0	0	0	0	0	0
5031414D18Rik	20.9537	0.219201	0.368479	0.59488	0.551924	NA	28.0571	20.7801	15.6405	6.07128	27.4768	17.1869
5031425F14Rik	1.84413	0.176842	0.290458	0.608839	0.542631	NA	2.81667	5.25418	5.38694	6.52055	1.93935	0
5031426D15Rik	3.25665	0.260337	0.322818	0.806451	0.419983	NA	3.85765	6.47751	0	0	1.78105	1.57348
5031434C07Rik	0	NA	NA	NA	NA	NA	0	0	0	0	0	0
5031434O11Rik	5.45639	-0.175283	0.360489	-0.486237	0.626799	NA	1.76081	4.43821	0	6.42154	4.64723	0
5033404E19Rik	0	NA	NA	NA	NA	NA	0	0	0	0	0	0
5330411J11Rik	0.958301	-0.0860274	0.228283	-0.376845	0.706289	NA	1.6238	1.99174	0	3.29202	0	2.03228
5330413P13Rik	0	NA	NA	NA	NA	NA	0	0	0	0	0	0
5330426P16Rik	12.7475	0.0307497	0.374541	0.0820996	0.934567	NA	16.2438	16.6468	17.3872	12.0712	14.9621	21.696
5330434G04Rik	0	NA	NA	NA	NA	NA	0	0	0	0	0	0
5430401F13Rik	0.083863	3.00321e-17	0.100776	2.9801e-16	1	NA	0	0	0	0	0	0
5430402E10Rik	0	NA	NA	NA	NA	NA	0	0	0	0	0	0
5430402O13Rik	20.2689	0.109343	0.392255	0.278756	0.780432	NA	19.3779	25.6716	9.16249	16.2458	12.8085	18.539
5430403N17Rik	0	NA	NA	NA	NA	NA	0	0	0	0	0	0
5430416O09Rik	10.4639	-0.0752457	0.391711	-0.192095	0.847668	NA	7.71513	12.2967	5.84712	2.12823	14.3905	11.6188
5430419D17Rik	0	NA	NA	NA	NA	NA	0	0	0	0	0	0
5430421F17Rik	0.160275	3.06578e-17	0.100776	3.04218e-16	1	NA	0	0	0	0	0	0
5430421N21Rik	0.0244524	4.00428e-17	0.100776	3.97346e-16	1	NA	0	0	0	0	0	0
5430425J12Rik	0	NA	NA	NA	NA	NA	0	0	0	0	0	0
5430427M07Rik	0	NA	NA	NA	NA	NA	0	0	0	0	0	0
5430427O19Rik	9.57391	-0.199786	0.391138	-0.510783	0.609503	NA	10.881	8.93298	8.34082	16.7068	11.2338	9.20199
5430428K19Rik	0	NA	NA	NA	NA	NA	0	0	0	0	0	0
5430434I15Rik	0	NA	NA	NA	NA	NA	0	0	0	0	0	0
5430437J10Rik	0.182504	0.0217895	0.100776	0.216218	0.828818	NA	0	2.01488	0	0	0	0
5430440P10Rik	0.180557	0.0223074	0.100776	0.221357	0.824815	NA	0	2.14845	0	0	0	0
5530400C23Rik	0	NA	NA	NA	NA	NA	0	0	0	0	0	0
5530401A14Rik	0	NA	NA	NA	NA	NA	0	0	0	0	0	0
5730403I07Rik	0	NA	NA	NA	NA	NA	0	0	0	0	0	0
5730405O15Rik	8.62665	0.525629	0.379274	1.38588	0.165783	NA	22.8519	16.1328	14.9941	21.3485	7.0343	4.42447
5730408K05Rik	11.8813	-0.574455	0.379985	-1.51178	0.130589	NA	3.80515	2.15019	6.07695	28.2453	9.03615	5.25624
5730412P04Rik	0	NA	NA	NA	NA	NA	0	0	0	0	0	0
5730416F02Rik	0.263804	0.0220154	0.100776	0.218459	0.827071	NA	0	2.07208	0	0	0	0
5730420D15Rik	9.70209	-0.0437109	0.384566	-0.113663	0.909505	NA	5.86175	12.6446	10.9257	9.90557	5.06561	16.8539
5730422E09Rik	0.526229	-0.0448783	0.149872	-0.299445	0.764601	NA	0	0	0	2.04765	0.103551	0
5730435O14Rik	12.3238	-0.578958	0.38636	-1.49849	0.134005	NA	10.0948	9.99602	9.24728	21.9799	26.139	5.25424
5730457N03Rik	0	NA	NA	NA	NA	NA	0	0	0	0	0	0
5730460C07Rik	0	NA	NA	NA	NA	NA	0	0	0	0	0	0
5730488B01Rik	0.00323466	1.77534e-17	0.100776	1.76167e-16	1	NA	0	0	0	0	0	0
5730507C01Rik	12.0747	-0.21616	0.365299	-0.591736	0.554027	NA	6.9703	16.4422	19.9738	29.2505	10.7537	11.7081
5730522E02Rik	4.23617	0.42963	0.38928	1.10365	0.269744	NA	7.36154	6.77227	9.00521	9.8692	1.85673	1.63187
5730559C18Rik	2.9218	-0.0655859	0.279481	-0.234671	0.814464	NA	0	2.16688	0	4.14682	0	0
5830403L16Rik	3.50724	0.071204	0.336918	0.211339	0.832623	NA	15.6424	2.06767	1.93121	6.31195	4.16837	6.93057
5830403M04Rik	0.183654	-0.00236397	0.101241	-0.02335	0.981371	NA	0.124446	0	0	0	0	0
5830411N06Rik	0.405789	-0.0266544	0.109978	-0.242361	0.808501	NA	0	0	0	0	0	2.14804
5830416I19Rik	0	NA	NA	NA	NA	NA	0	0	0	0	0	0
5830416P10Rik	20.7281	0.232135	0.366859	0.632765	0.526887	NA	30.2842	12.3573	5.93754	6.36807	14.801	20.0326
5830418P13Rik	0.0388079	3.44118e-17	0.100776	3.41469e-16	1	NA	0	0	0	0	0	0
5830428M24Rik	0.919181	0.322603	0.234553	1.3754	0.169008	NA	1.52186	1.86785	1.76738	0	0	0
5830432E09Rik	3.71501	0.294405	0.347362	0.847547	0.39669	NA	5.27016	4.11936	1.88608	3.95915	0.108194	2.04718
5830454E08Rik	19.9221	-0.0775861	0.347888	-0.22302	0.82352	NA	27.8121	20.7358	15.6095	27.1737	20.578	23.5691
5930403L14Rik	15.385	0.0843428	0.386402	0.218277	0.827213	NA	3.64546	2.07165	8.82198	3.28869	1.90399	11.5664
5930412G12Rik	0	NA	NA	NA	NA	NA	0	0	0	0	0	0
5930438M14Rik	0	NA	NA	NA	NA	NA	0	0	0	0	0	0
6030407O03Rik	0.993868	0.128348	0.25128	0.510775	0.609508	NA	0.121887	0	2.36878	0	0.0694615	0
6030408B16Rik	0.231398	-1.25134e-18	0.100776	-1.24171e-17	1	NA	0	0	0	0	0	0
6030419C18Rik	0.637991	7.34102e-05	0.247406	0.000296719	0.999763	NA	0.110867	0	0	0	0.110566	0
6030440G07Rik	1.25192	-0.104688	0.25644	-0.408238	0.683099	NA	0	0	0	0	0.109667	2.08313
6030466F02Rik	0.582369	-4.50482e-17	0.144254	-3.12283e-16	1	NA	0	0	0	0	0	0
6030468B19Rik	0.115086	0.0176389	0.100776	0.175032	0.861055	NA	1.20459	0	0	0	0	0
6030498E09Rik	13.8667	-0.431544	0.361696	-1.19311	0.232825	NA	7.75353	4.28803	8.907	32.8787	12.7276	9.48324
6230400D17Rik	15.9779	-0.45416	0.364248	-1.24684	0.212455	NA	10.0226	6.65792	22.7035	20.6908	17.5972	20.3819
6330403A02Rik	8.60807	0.773898	0.385818	2.00586	0.0448707	NA	16.0344	9.99062	13.4105	2.22866	7.67829	0
6330403K07Rik	13.1738	-0.158744	0.381908	-0.41566	0.677659	NA	11.1726	10.0183	5.57983	15.274	8.84372	10.4056
6330407A03Rik	0.326949	0.02562	0.117777	0.21753	0.827795	NA	1.23999	0	1.47217	1.67257	0.0844154	0
6330409D20Rik	7.54819	-0.377414	0.390287	-0.967016	0.333536	NA	5.60713	4.39856	6.02379	10.9221	10.1319	7.00884
6330410L21Rik	0.142567	2.69038e-17	0.100776	2.66967e-16	1	NA	0	0	0	0	0	0
6330415B21Rik	0.071626	3.12835e-17	0.100776	3.10427e-16	1	NA	0	0	0	0	0	0
6330418K02Rik	12.7696	-0.240947	0.344025	-0.700377	0.483692	NA	9.00879	16.996	5.61815	20.0955	10.0618	11.6538
6430411K18Rik	0.0516383	4.66124e-17	0.100776	4.62536e-16	1	NA	0	0	0	0	0	0
6430531B16Rik	0.611793	0.0585664	0.161824	0.361913	0.717417	NA	0	2.08668	0	0	0	0
6430571L13Rik	13.2426	0.0223404	0.354005	0.0631076	0.949681	NA	7.55449	15.4443	13.5214	12.365	12.3768	9.73473
6430584L05Rik	0.118548	0.020482	0.100776	0.203243	0.838945	NA	1.71345	0	0	0	0	0
6430706D22Rik	0	NA	NA	NA	NA	NA	0	0	0	0	0	0
6530411M01Rik	0	NA	NA	NA	NA	NA	0	0	0	0	0	0
6720468P15Rik	0.337557	-0.0400505	0.100776	-0.397422	0.691056	NA	0	0	0	0	0	5.24329
6720483E21Rik	0	NA	NA	NA	NA	NA	0	0	0	0	0	0
6720489N17Rik	5.12825	-0.209574	0.390867	-0.536177	0.591836	NA	5.31203	8.43994	5.98892	10.74	6.91944	7.88611
6820408C15Rik	0.335828	-0.0288923	0.117081	-0.246773	0.805084	NA	0	0	0	0	0	1.89031
7420426K07Rik	0	NA	NA	NA	NA	NA	0	0	0	0	0	0
7420461P10Rik	0.0692408	-0.0202349	0.100776	-0.200792	0.840861	NA	0	0	0	1.66178	0	0
7420700N18Rik	0	NA	NA	NA	NA	NA	0	0	0	0	0	0
7420701I03Rik	0	NA	NA	NA	NA	NA	0	0	0	0	0	0
7530416G11Rik	0	NA	NA	NA	NA	NA	0	0	0	0	0	0
7530420F21Rik	0	NA	NA	NA	NA	NA	0	0	0	0	0	0
7630403G23Rik	0	NA	NA	NA	NA	NA	0	0	0	0	0	0
8030411F24Rik	0	NA	NA	NA	NA	NA	0	0	0	0	0	0
8030423F21Rik	0.949505	-0.00080898	0.214889	-0.00376464	0.996996	NA	3.25002	1.96032	0	3.24828	0	2.00803
8030423J24Rik	0	NA	NA	NA	NA	NA	0	0	0	0	0	0
8030442B05Rik	17.1709	-0.51161	0.39087	-1.3089	0.190568	NA	5.28174	0	12.0208	5.30252	12.2353	16.8637
8030443G20Rik	0.254732	0.0414541	0.100776	0.41135	0.680816	NA	1.8258	1.70872	0	0	0	0
8430403D17Rik	0.414569	-0.0919405	0.163441	-0.562531	0.573754	NA	0.101679	0	0	0.627922	0	2.1814
8430422H06Rik	0	NA	NA	NA	NA	NA	0	0	0	0	0	0
8430423G03Rik	0.066787	3.28476e-17	0.100776	3.25948e-16	1	NA	0	0	0	0	0	0
8430429K09Rik	21.1629	-0.671708	0.349938	-1.91951	0.0549203	NA	13.859	9.91502	9.15489	20.1872	23.2559	24.6636
8430431K14Rik	0.236337	-0.0260867	0.101259	-0.257624	0.796697	NA	0.129732	0	0	0	0	2.77212
8430436N08Rik	0	NA	NA	NA	NA	NA	0	0	0	0	0	0
8430437L04Rik	0	NA	NA	NA	NA	NA	0	0	0	0	0	0
9030204H09Rik	0.0689502	3.44118e-17	0.100776	3.41469e-16	1	NA	0	0	0	0	0	0
9030404E10Rik	0.079082	4.44225e-17	0.100776	4.40806e-16	1	NA	0	0	0	0	0	0
9030612E09Rik	0.188953	4.00428e-17	0.100776	3.97346e-16	1	NA	0	0	0	0	0	0
9130008F23Rik	5.49872	0.0752471	0.361658	0.208061	0.835181	NA	7.32845	4.65966	4.90609	1.66855	7.93473	4.37942
9130015A21Rik	1.22025	-0.108814	0.255565	-0.425779	0.670269	NA	0	0	0	1.98275	0.0721836	0
9130015L21Rik	0	NA	NA	NA	NA	NA	0	0	0	0	0	0
9130017N09Rik	12.8055	-0.216322	0.386536	-0.559641	0.575724	NA	2.24024	6.73862	8.84583	9.52105	6.16841	7.40275
9130024F11Rik	1.85696	0.329975	0.303681	1.08658	0.277221	NA	5.22044	1.42598	0	1.52237	0.0735484	0
9130204L05Rik	0	NA	NA	NA	NA	NA	0	0	0	0	0	0
9130206I24Rik	3.04793	-0.27355	0.358596	-0.762837	0.44556	NA	2.11698	1.43897	2.63532	4.25032	2.14874	5.3977
9130209A04Rik	0	NA	NA	NA	NA	NA	0	0	0	0	0	0
9130221F21Rik	0.469381	0.0582956	0.118373	0.492475	0.622384	NA	1.88556	1.76407	0	0	0	0
9130227L01Rik	0	NA	NA	NA	NA	NA	0	0	0	0	0	0
9130230L23Rik	1.29254	-0.176052	0.230932	-0.762352	0.44585	NA	0	0	0	2.12847	0.107594	2.03666
9230009I02Rik	0	NA	NA	NA	NA	NA	0	0	0	0	0	0
9230102K24Rik	0.763395	0	0.10495	0	1	NA	0	0	0	0	0	0
9230102O04Rik	0.0884906	0.0222142	0.100776	0.220432	0.825535	NA	2.12378	0	0	0	0	0
9230104L09Rik	0	NA	NA	NA	NA	NA	0	0	0	0	0	0
9230105E05Rik	0.498911	-0.0197947	0.118631	-0.16686	0.867481	NA	1.82963	0	0	2.87403	0	0
9230110C19Rik	9.3456	-0.977413	0.382973	-2.55217	0.0107053	NA	2.15278	4.47507	0	9.46752	7.24352	9.08607
9230110F15Rik	0	NA	NA	NA	NA	NA	0	0	0	0	0	0
9230112D13Rik	0	NA	NA	NA	NA	NA	0	0	0	0	0	0
9230112J17Rik	0.460113	-3.25348e-17	0.100776	-3.22844e-16	1	NA	0	0	0	0	0	0
9230115E21Rik	0	NA	NA	NA	NA	NA	0	0	0	0	0	0
9230116N13Rik	7.40799	0.295945	0.381637	0.775464	0.438066	NA	8.96214	6.27818	0	9.20388	0.078888	0
9330111N05Rik	0.184294	-0.0225943	0.100776	-0.224204	0.822599	NA	0	0	0	2.22622	0	0
9330117O12Rik	0	NA	NA	NA	NA	NA	0	0	0	0	0	0
9330158H04Rik	0.0101486	0.00288418	0.101204	0.0284987	0.977264	NA	0	0	0	0	0.123083	0
9330159F19Rik	0.428808	0.000141388	0.127234	0.00111124	0.999113	NA	2.19947	0	0	2.17568	0	0
9330162B11Rik	0.18721	6.25669e-18	0.100776	6.20853e-17	1	NA	0	0	0	0	0	0
9330175E14Rik	15.7585	0.0433114	0.385197	0.11244	0.910475	NA	18.4233	17.3042	19.6749	20.7409	20.6928	9.90988
9330175M20Rik	0	NA	NA	NA	NA	NA	0	0	0	0	0	0
9330178D15Rik	0	NA	NA	NA	NA	NA	0	0	0	0	0	0
9330179D12Rik	0.572236	0.05325	0.15789	0.33726	0.735921	NA	0	0	1.85683	0	0	0
9330182L06Rik	2.23398	0.577885	0.318057	1.81692	0.0692291	NA	0.0953558	7.0627	5.0206	0.563934	0	0
9330182O14Rik	0	NA	NA	NA	NA	NA	0	0	0	0	0	0
9430007A20Rik	0	NA	NA	NA	NA	NA	0	0	0	0	0	0
9430014N10Rik	0	NA	NA	NA	NA	NA	0	0	0	0	0	0
9430018G01Rik	0.469496	2.37754e-17	0.100776	2.35924e-16	1	NA	0	0	0	0	0	0
9430019J16Rik	0	NA	NA	NA	NA	NA	0	0	0	0	0	0
9430021M05Rik	0	NA	NA	NA	NA	NA	0	0	0	0	0	0
9430041J12Rik	0.290091	0.0204924	0.100776	0.203346	0.838864	NA	0	0	1.71566	0	0	0
9430069I07Rik	1.85453	0.42859	0.28073	1.52669	0.126837	NA	7.33651	1.97648	6.11181	2.11018	0.106678	2.02059
9430076C15Rik	0	NA	NA	NA	NA	NA	0	0	0	0	0	0
9430076G02Rik	0.0702563	-0.0203524	0.100776	-0.201957	0.83995	NA	0	0	0	0	0	1.68615
9530002B09Rik	0	NA	NA	NA	NA	NA	0	0	0	0	0	0
9530003J23Rik	0	NA	NA	NA	NA	NA	0	0	0	0	0	0
9530026F06Rik	0	NA	NA	NA	NA	NA	0	0	0	0	0	0
9530026P05Rik	4.22989	0.159952	0.341252	0.46872	0.63927	NA	5.25325	9.36887	0	3.22147	0.104232	7.16228
9530036O11Rik	0.231943	0.0208008	0.100776	0.206407	0.836473	NA	0	1.78252	0	0	0	0
9530048J24Rik	1.50514	0.278129	0.24843	1.11955	0.262907	NA	5.00947	6.05002	0	1.95602	0	1.88468
9530051G07Rik	0.944411	0.0537881	0.186508	0.288396	0.773044	NA	2.22018	0	1.92115	0	1.91308	0
9530052E02Rik	8.03873	0.00527231	0.386801	0.0136305	0.989125	NA	13.7885	9.42914	6.15741	9.87632	10.9299	8.49203
9530053A07Rik	0.695727	0.216201	0.241886	0.893814	0.371421	NA	0.0840102	0.905878	1.86764	0	0.0818673	0
9530059O14Rik	0	NA	NA	NA	NA	NA	0	0	0	0	0	0
9530077C05Rik	4.42331	0.127612	0.361339	0.353165	0.723965	NA	7.43103	1.35708	2.49996	3.34512	1.84413	3.73186
9630013A20Rik	0	NA	NA	NA	NA	NA	0	0	0	0	0	0
9630028B13Rik	1.21006	0.242136	0.23738	1.02003	0.307712	NA	5.32296	0	0	0	0.104165	0
9630028H03Rik	0	NA	NA	NA	NA	NA	0	0	0	0	0	0
9830107B12Rik	0.173488	-0.0220855	0.100776	-0.219155	0.826529	NA	0	0	0	2.09017	0	0
9830132P13Rik	0.420882	0.0272462	0.112155	0.242935	0.808056	NA	0	2.04433	0	0	0	0
9830166K06Rik	0.0322477	-2.00214e-17	0.100776	-1.98673e-16	1	NA	0	0	0	0	0	0
9930012K11Rik	15.3768	0.103034	0.379025	0.271839	0.785746	NA	16.4709	1.97936	21.6829	8.29424	11.4192	14.5696
9930013L23Rik	0.70721	-0.0843712	0.168838	-0.499716	0.617275	NA	2.30039	0	0	0	2.01657	2.14052
A030009H04Rik	13.1893	-0.961517	0.369591	-2.60157	0.00927979	NA	7.07488	2.18276	14.9637	23.5874	15.6487	22.7964
A1bg	14.7658	-0.610871	0.388488	-1.57243	0.115851	NA	3.73955	2.11395	1.96758	2.22275	0	34.6255
A230001M10Rik	12.9527	-0.340045	0.380133	-0.894541	0.371032	NA	5.29792	11.9284	13.161	10.6909	14.5101	17.4909
A230020J21Rik	7.45594	-0.417841	0.390276	-1.07063	0.284336	NA	9.20527	6.56645	4.16798	9.31407	9.28432	15.9453
A230028O05Rik	4.8196	-0.129193	0.350002	-0.369121	0.712037	NA	4.95024	0	0	4.86423	0.0926665	4.11343
A230056J06Rik	0.632679	-0.247774	0.182742	-1.35586	0.175143	NA	0	0	0	1.82611	2.03218	1.76837
A230057D06Rik	0	NA	NA	NA	NA	NA	0	0	0	0	0	0
A230065H16Rik	0.00701639	3.76966e-17	0.100776	3.74064e-16	1	NA	0	0	0	0	0	0
A230070E04Rik	0.131773	-0.0194428	0.100776	-0.192932	0.847012	NA	0	0	0	0	0	1.50639
A230072E10Rik	7.37557	-0.475644	0.391763	-1.21411	0.224705	NA	9.36754	3.97993	0	12.999	4.99658	9.19685
A230077H06Rik	0.0767634	4.09813e-17	0.100776	4.06659e-16	1	NA	0	0	0	0	0	0
A230108P19Rik	0.569044	0.0678082	0.168132	0.403304	0.686725	NA	2.23644	0	0	0	0.111304	0
A2m	1.07845	0.117142	0.245774	0.476623	0.633631	NA	5.24005	0	0	1.52769	0	1.46594
A330021E22Rik	4.56975	-0.0105151	0.326833	-0.0321728	0.974334	NA	0.126401	1.29863	2.4449	0.786758	0.0721836	3.80514
A330032B11Rik	21.1549	-0.342711	0.351683	-0.974489	0.329814	NA	18.2917	30.8481	8.42666	24.6312	27.2169	29.6025
A330048O09Rik	0.12337	0.0209184	0.101245	0.206611	0.836313	NA	0.124216	0	2.40801	0	0	0
A330049N07Rik	0.857856	-0.0308375	0.220149	-0.140076	0.8886	NA	1.77019	1.65712	0	0	2.00835	1.74977
A330050F15Rik	0	NA	NA	NA	NA	NA	0	0	0	0	0	0
A330069E16Rik	13.8796	0.0302205	0.38091	0.0793377	0.936764	NA	8.11038	27.1943	9.13553	17.8032	13.1008	11.9827
A330070K13Rik	0	NA	NA	NA	NA	NA	0	0	0	0	0	0
A330076C08Rik	0	NA	NA	NA	NA	NA	0	0	0	0	0	0
A330076H08Rik	0	NA	NA	NA	NA	NA	0	0	0	0	0	0
A330102I10Rik	0	NA	NA	NA	NA	NA	0	0	0	0	0	0
A3galt2	1.06362	-0.284204	0.197608	-1.43822	0.150372	NA	0	0	0	4.11708	0	4.87895
A430088P11Rik	14.9258	1.12678	0.389998	2.88919	0.00386239	NA	23.1704	29.1994	60.2762	15.332	11.195	7.39402
A430089I19Rik	0.0802835	0.0214289	0.100776	0.212639	0.831608	NA	1.9268	0	0	0	0	0
A430090L17Rik	3.37588	-0.0475391	0.353154	-0.134613	0.892918	NA	5.37512	0	1.91663	0	5.80012	2.07499
A430092G05Rik	0.902765	-0.0385769	0.222718	-0.17321	0.862487	NA	1.91371	0	0	0.788568	0	2.71409
A430093F15Rik	0.153127	6.25669e-17	0.100776	6.20853e-16	1	NA	0	0	0	0	0	0
A430107P09Rik	6.55524	0.553818	0.385649	1.43607	0.150982	NA	8.09975	9.88322	16.3569	4.03845	7.1556	2.10837
A4gnt	0.0527771	-5.31819e-18	0.100776	-5.27725e-17	1	NA	0	0	0	0	0	0
A530006G24Rik	0.312607	0.0220354	0.100776	0.218658	0.826917	NA	0	2.07723	0	0	0	0
A530013C23Rik	6.18707	-0.38438	0.391257	-0.982425	0.325891	NA	2.11108	3.85105	0	2.11014	5.79981	3.94764
A530016L24Rik	2.95601	0.239021	0.338313	0.706508	0.479872	NA	2.12343	0	0	0	0.103132	0
A530046M15Rik	0	NA	NA	NA	NA	NA	0	0	0	0	0	0
A530050N04Rik	0	NA	NA	NA	NA	NA	0	0	0	0	0	0
A530053G22Rik	0	NA	NA	NA	NA	NA	0	0	0	0	0	0
A530058N18Rik	0	NA	NA	NA	NA	NA	0	0	0	0	0	0
A530064D06Rik	3.81035	0.0419171	0.354783	0.118148	0.90595	NA	1.90612	7.36163	5.56498	7.00013	6.81487	0
A530065N20Rik	0.250003	-0.0200016	0.100776	-0.198476	0.842672	NA	0	0	0	0	1.61441	0
A530088E08Rik	2.60433	0.346425	0.310791	1.11466	0.264998	NA	2.31823	4.44439	6.60572	0	2.0201	2.14672
A530099J19Rik	1.84725	0.0165635	0.285066	0.0581041	0.953666	NA	1.96684	0	0	2.03996	0.074366	0
A630001G21Rik	15.5693	-0.000372059	0.367318	-0.00101291	0.999192	NA	17.2853	9.70786	15.9759	9.07082	20.4159	12.0827
A630010A05Rik	0	NA	NA	NA	NA	NA	0	0	0	0	0	0
A630012P03Rik	0.359134	0.0226012	0.100776	0.224273	0.822545	NA	2.22814	0	0	0	0	0
A630019I02Rik	0.339841	0.0216661	0.100776	0.214993	0.829773	NA	0	0	1.98429	0	0	0
A630020A06	3.37189	0.124662	0.35427	0.351884	0.724925	NA	1.65201	6.86034	7.60062	6.29235	3.99028	1.57414
A630023A22Rik	0	NA	NA	NA	NA	NA	0	0	0	0	0	0
A630033H20Rik	13.6669	0.159479	0.356036	0.447928	0.654205	NA	17.282	20.8254	26.9057	20.9008	23.2326	8.98877
A630073D07Rik	0	NA	NA	NA	NA	NA	0	0	0	0	0	0
A630075F10Rik	2.60209	0.191661	0.291496	0.657506	0.510855	NA	7.5892	0	1.90971	2.16495	0.109423	2.06874
A630077J23Rik	0.15797	4.25455e-17	0.100776	4.2218e-16	1	NA	0	0	0	0	0	0
A630095E13Rik	0	NA	NA	NA	NA	NA	0	0	0	0	0	0
A630095N17Rik	2.2506	0.59827	0.332066	1.80166	0.0715985	NA	1.76417	1.65152	8.19423	0	0.0909967	1.74479
A730008H23Rik	0	NA	NA	NA	NA	NA	0	0	0	0	0	0
A730017C20Rik	0.00426892	-2.65909e-18	0.100776	-2.63863e-17	1	NA	0	0	0	0	0	0
A730018C14Rik	0	NA	NA	NA	NA	NA	0	0	0	0	0	0
A730020E08Rik	0.385829	-0.0262947	0.140749	-0.18682	0.851801	NA	0	0	0	0.705472	0	0
A730020M07Rik	3.29131	0.814616	0.360402	2.2603	0.0238028	NA	10.7714	8.84342	1.7959	2.04231	1.83205	0
A730036I17Rik	1.90206	-0.0534388	0.269838	-0.19804	0.843014	NA	2.31997	1.57301	1.51454	1.72201	0.086982	6.16404
A730043L09Rik	0.187266	0.0223084	0.100776	0.221367	0.824807	NA	0	2.14871	0	0	0	0
A730046J19Rik	0.524205	0.00453357	0.139141	0.0325826	0.974007	NA	0	2.16387	0	0	1.61909	0
A730056A06Rik	0.0439308	-4.06685e-18	0.100776	-4.03555e-17	1	NA	0	0	0	0	0	0
A730082K24Rik	0	NA	NA	NA	NA	NA	0	0	0	0	0	0
A730085A09Rik	0.0774302	-1.87701e-17	0.100776	-1.86256e-16	1	NA	0	0	0	0	0	0
A730085K08Rik	0.555461	0	0.106285	0	1	NA	0	0	0	0	0	0
A730090H04Rik	0.361978	0.0232991	0.104651	0.222637	0.823818	NA	1.96229	0	0	0	0	0
A730090N16Rik	1.07073	-0.0811041	0.265545	-0.305425	0.760043	NA	0.127081	0	0	0.790809	0	0
A830009L08Rik	0.237204	-0.0224738	0.100776	-0.223008	0.823529	NA	0	0	0	2.19321	0	0
A830018L16Rik	2.70515	0.269673	0.354017	0.761752	0.446208	NA	3.28824	4.07234	4.29685	0.77531	2.25108	3.67295
A830019L24Rik	0	NA	NA	NA	NA	NA	0	0	0	0	0	0
A830082K12Rik	10.0342	0.481651	0.381285	1.26323	0.206506	NA	21.0706	11.3118	5.8088	7.20552	7.98538	8.78165
A830082N09Rik	19.7202	0.146109	0.362376	0.403198	0.686803	NA	23.7968	12.0395	15.0775	22.0679	13.6584	9.15968
A930001A20Rik	0.070582	3.15963e-17	0.100776	3.13531e-16	1	NA	0	0	0	0	0	0
A930003A15Rik	0	NA	NA	NA	NA	NA	0	0	0	0	0	0
A930003O13Rik	0.217983	-0.0454092	0.100776	-0.450597	0.65228	NA	0	0	0	0	2.06796	0
A930006I01Rik	0	NA	NA	NA	NA	NA	0	0	0	0	0	0
A930006K02Rik	6.89865	0.347934	0.391042	0.889761	0.373594	NA	2.21728	14.9896	13.3377	2.12633	9.78407	4.70498
A930007I19Rik	8.15703	-0.521177	0.389183	-1.33916	0.180519	NA	6.71698	0	0	1.88107	5.21579	10.4433
A930009A15Rik	1.01927	0.000515852	0.200952	0.00256703	0.997952	NA	0	2.14751	0	0	0	2.11415
A930011G23Rik	2.74018	-0.0975374	0.290542	-0.335709	0.73709	NA	3.03257	3.74488	1.73774	0	3.75992	8.84789
A930011O12Rik	0	NA	NA	NA	NA	NA	0	0	0	0	0	0
A930012L18Rik	5.14135	0.17678	0.383066	0.461486	0.64445	NA	6.80523	11.6725	0	2.08207	4.2287	6.91376
A930016O22Rik	0.708722	0.0411012	0.134057	0.306594	0.759152	NA	2.3156	0	0	0	0	0
A930017M01Rik	0.946632	-0.000711752	0.188539	-0.0037751	0.996988	NA	0	1.95473	0	0	0	2.00365
A930018P22Rik	1.55964	-0.211299	0.273535	-0.772475	0.439833	NA	2.28717	2.17534	0	4.08759	5.105	0
A930019D19Rik	4.25721	0.171564	0.332766	0.515569	0.606155	NA	9.95507	2.13139	1.98095	2.23553	1.60691	4.90313
A930024E05Rik	11.4222	0.216716	0.391634	0.553363	0.580015	NA	13.8907	12.7353	6.54656	6.35076	13.1774	4.88014
A930041C12Rik	0.747332	0.120334	0.237247	0.507209	0.612009	NA	1.69057	1.58292	0	1.73189	0.0874934	0
AA387883	0	NA	NA	NA	NA	NA	0	0	0	0	0	0
AA388235	8.91004	0.2962	0.387161	0.765057	0.444238	NA	18.5136	5.98704	11.4735	7.53284	4.78972	11.1244
AA414768	4.617	0.291711	0.358587	0.813501	0.415931	NA	8.03001	7.01778	1.96725	2.22242	0	7.50137
AA465934	8.10494	-0.356568	0.387173	-0.920953	0.357075	NA	5.20429	6.65892	2.73908	7.73394	6.9138	10.8705
AA467197	0.414888	-0.0248302	0.112587	-0.220544	0.825448	NA	0	0	0	1.5761	0	0
AA536875	0.198295	-0.00178002	0.101279	-0.0175754	0.985978	NA	0.122194	0	0	0	0	0
AA543186	13.6234	-0.142807	0.3715	-0.384407	0.700677	NA	13.1353	12.3261	22.0962	25.7137	12.5581	15.3329
AA545190	0	NA	NA	NA	NA	NA	0	0	0	0	0	0
AA619741	0	NA	NA	NA	NA	NA	0	0	0	0	0	0
AA792892	1.66929	-0.275306	0.259985	-1.05893	0.289633	NA	2.3172	0	2.00352	2.24983	2.02277	7.60583
AB099516	1.03859	-0.00174413	0.221857	-0.00786151	0.993727	NA	0	1.88017	0	1.96517	0	0
AF067061	0.0885675	-0.0222212	0.100776	-0.220502	0.825481	NA	0	0	0	2.12562	0	0
AF067063	0	NA	NA	NA	NA	NA	0	0	0	0	0	0
AF357355	0	NA	NA	NA	NA	NA	0	0	0	0	0	0
AF357359	0.995754	-0.164613	0.249314	-0.660264	0.509084	NA	0.105798	0	0	0	1.91453	0
AF357399	4.85272	-0.366974	0.366567	-1.00111	0.316774	NA	0	2.43878	5.88824	11.8998	2.20229	4.55314
AF357425	0	NA	NA	NA	NA	NA	0	0	0	0	0	0
AF357426	0	NA	NA	NA	NA	NA	0	0	0	0	0	0
AF366264	0.595601	0.242512	0.199302	1.21681	0.223678	NA	1.6845	4.24476	0	0	0	0
AF529169	0	NA	NA	NA	NA	NA	0	0	0	0	0	0
AI115009	0	NA	NA	NA	NA	NA	0	0	0	0	0	0
AI197445	3.99467	0.0266389	0.380632	0.0699858	0.944205	NA	7.25097	6.55684	12.5969	10.1148	4.96501	9.03359
AI314831	0.0571236	4.50482e-17	0.100776	4.47015e-16	1	NA	0	0	0	0	0	0
AI414108	1.42584	-0.119243	0.260674	-0.457442	0.647353	NA	0	0	0	2.1206	0	0
AI427809	1.84075	-0.22807	0.283479	-0.804541	0.421085	NA	1.99023	0	0	2.00359	2.23508	1.92689
AI429214	19.7688	-0.0551668	0.362952	-0.151995	0.879191	NA	8.07299	12.0691	19.1561	15.0016	15.9549	8.35023
AI450353	9.99797	-0.181037	0.38876	-0.465677	0.641447	NA	11.101	7.23233	6.38992	17.6584	5.00843	9.8629
AI467606	13.2468	-0.0599768	0.389056	-0.15416	0.877484	NA	8.50229	3.67655	8.88223	9.59614	6.87534	6.74397
AI504432	8.31124	0.523602	0.377817	1.38586	0.165789	NA	12.0536	4.40265	19.5658	2.24618	7.70323	2.14082
AI506816	2.17229	-0.0675942	0.278211	-0.24296	0.808036	NA	2.23566	2.08673	0	4.07529	0	2.10133
AI593442	0.00345275	-2.44793e-17	0.100776	-2.42909e-16	1	NA	0	0	0	0	0	0
AI606473	0.00391732	0.0042717	0.101262	0.0421849	0.966351	NA	0	0	0	0	0.0940156	0
AI646519	0	NA	NA	NA	NA	NA	0	0	0	0	0	0
AI747448	0.20972	0.0174131	0.100776	0.172791	0.862816	NA	0	1.17135	0	0	0	0
AI836003	0	NA	NA	NA	NA	NA	0	0	0	0	0	0
AI847159	0.131642	4.00428e-17	0.100776	3.97346e-16	1	NA	0	0	0	0	0	0
AI848285	2.61409	0.04826	0.327579	0.147323	0.882877	NA	2.04282	0	0	2.04295	0.0716414	0
AI854517	0	NA	NA	NA	NA	NA	0	0	0	0	0	0
AI854703	2.53379	0.200682	0.345758	0.580414	0.561636	NA	2.31226	7.17018	6.59308	6.50335	2.02227	2.14677
AK129341	6.61199	0.498948	0.391551	1.27429	0.202562	NA	3.62338	7.76015	6.92818	4.85986	1.91567	2.2979
AU015228	6.48428	-0.0696707	0.38663	-0.1802	0.856996	NA	8.18419	1.73601	1.655	2.91076	6.27587	4.16987
AU015836	0	NA	NA	NA	NA	NA	0	0	0	0	0	0
AU016765	0	NA	NA	NA	NA	NA	0	0	0	0	0	0
AU018091	0.637074	0.0534639	0.117078	0.456654	0.64792	NA	0	0	4.81907	0	0	0
AU018829	0	NA	NA	NA	NA	NA	0	0	0	0	0	0
AU019990	0	NA	NA	NA	NA	NA	0	0	0	0	0	0
AU021063	19.8074	0.0100708	0.358448	0.0280956	0.977586	NA	23.5802	27.3783	22.7162	22.1908	15.432	37.4388
AU022751	0	NA	NA	NA	NA	NA	0	0	0	0	0	0
AU022754	0.160121	4.37968e-18	0.100776	4.34597e-17	1	NA	0	0	0	0	0	0
AU022793	0.170567	0.021214	0.100776	0.210507	0.833272	NA	0	0	1.87616	0	0	0
AU023762	2.59949	-0.0449543	0.322782	-0.139272	0.889236	NA	0.131849	1.35571	4.42428	4.15049	0	1.47314
AU023871	1.41255	-0.15091	0.221603	-0.680995	0.495875	NA	0	0	0	0	1.97821	2.10267
AU040972	0.193741	1.81444e-17	0.100776	1.80048e-16	1	NA	0	0	0	0	0	0
AV320801	0	NA	NA	NA	NA	NA	0	0	0	0	0	0
AW046200	1.16133	0.363732	0.261866	1.389	0.164832	NA	0	1.11245	5.48879	0	0	0
AW551984	0.931222	0.187543	0.183503	1.02202	0.306773	NA	0	3.68811	2.5706	0	0	0
AY358078	5.30745	0.126927	0.375935	0.337631	0.735641	NA	10.094	9.97426	9.25073	16.0155	2.02298	7.60485
AY512915	0.039031	4.09813e-17	0.100776	4.06659e-16	1	NA	0	0	0	0	0	0
AY761184	0.266307	0.021665	0.100776	0.214983	0.829781	NA	0	0	1.98404	0	0	0
AY761185	0	NA	NA	NA	NA	NA	0	0	0	0	0	0
Aadacl2	0	NA	NA	NA	NA	NA	0	0	0	0	0	0
Aadacl3	0	NA	NA	NA	NA	NA	0	0	0	0	0	0
Aanat	0.00468415	-3.26912e-17	0.100776	-3.24396e-16	1	NA	0	0	0	0	0	0
Aard	15.2699	-0.623155	0.358273	-1.73933	0.0819765	NA	19.4147	10.3808	8.79595	25.9249	23.4197	22.7735
Abca12	0	NA	NA	NA	NA	NA	0	0	0	0	0	0
Abca13	0.033908	4.12942e-17	0.100776	4.09763e-16	1	NA	0	0	0	0	0	0
Abca14	4.15097	0.80472	0.368301	2.18495	0.0288924	NA	16.6229	4.73184	11.4403	0.669362	4.91866	2.29622
Abca15	0.094745	0.0227652	0.100776	0.2259	0.821279	NA	2.27388	0	0	0	0	0
Abca16	0	NA	NA	NA	NA	NA	0	0	0	0	0	0
Abca17	18.2482	-0.0539236	0.380241	-0.141814	0.887227	NA	22.3469	12.802	13.9496	17.8732	15.6236	20.4627
Abca4	5.72863	0.490823	0.388172	1.26445	0.206069	NA	8.70434	8.55873	8.94669	4.99187	5.22657	1.83987
Abcb5	0	NA	NA	NA	NA	NA	0	0	0	0	0	0
Abcc12	15.5473	-0.173558	0.391962	-0.442794	0.657915	NA	8.22007	4.44474	6.60211	18.2727	2.01673	9.89132
Abcc8	0	NA	NA	NA	NA	NA	0	0	0	0	0	0
Abcg4	0.695415	-0.0477585	0.149069	-0.320378	0.748682	NA	0	0	0	0	0.105882	2.01624
Abhd12b	0.23646	0.0194153	0.100776	0.192659	0.847226	NA	1.50126	0	0	0	0	0
Abhd16b	1.16361	-0.0929307	0.239647	-0.387782	0.698178	NA	0	0	0	0	0.108272	2.05857
Abo	0.308765	3.25348e-17	0.100776	3.22844e-16	1	NA	0	0	0	0	0	0
Abp1	2.58113	0.0200067	0.294341	0.0679713	0.945808	NA	2.8429	0	0	2.8048	0.0890224	0
Abra	0.135416	-0.0175098	0.1013	-0.17285	0.862769	NA	0	0	0	1.82381	0.092219	0
Acan	0	NA	NA	NA	NA	NA	0	0	0	0	0	0
Acbd7	0.323456	4.00428e-17	0.100776	3.97346e-16	1	NA	0	0	0	0	0	0
Accsl	0	NA	NA	NA	NA	NA	0	0	0	0	0	0
Ace	16.0715	-0.17898	0.342579	-0.522449	0.601357	NA	20.1101	14.174	12.9283	16.7859	20.284	19.5588
Ace2	16.1543	0.0618814	0.382735	0.161682	0.871556	NA	15.0488	14.1973	8.46703	16.9815	8.4817	11.3396
Ace3	0	NA	NA	NA	NA	NA	0	0	0	0	0	0
Acer1	9.43203	0.150892	0.386909	0.389994	0.696541	NA	13.5447	4.28847	19.7155	15.655	4.20597	9.70481
Ache	4.14306	-0.317889	0.385545	-0.824519	0.409645	NA	2.68925	5.2482	1.76686	5.11749	4.04137	7.9892
Acot10	0.894052	-0.0815708	0.198212	-0.411533	0.680682	NA	0	0	0	0	0	1.6891
Acoxl	0.764502	0.0683746	0.13374	0.511252	0.609175	NA	0	4.22205	0	0	0	0
Acpt	0.0895391	-0.00384118	0.101274	-0.0379286	0.969745	NA	0.0960571	0	0	0	0	0
Acr	0.234985	0.0443167	0.100776	0.439756	0.660114	NA	2.17862	2.04186	0	0	0	0
Acrv1	0.00369711	0.00453449	0.101271	0.0447756	0.964286	NA	0	0	0	0	0.0887307	0
Acsbg1	7.48095	0.216173	0.358236	0.603439	0.546216	NA	5.66285	7.15776	6.58506	2.25031	6.01404	2.14513
Acsbg2	0	NA	NA	NA	NA	NA	0	0	0	0	0	0
Acsl6	5.46155	-0.212402	0.382393	-0.555453	0.578585	NA	17.163	6.1666	11.6123	19.1527	13.5683	10.9569
Acsm4	0.162303	4.88022e-17	0.100776	4.84266e-16	1	NA	0	0	0	0	0	0
Acss1	13.6171	-0.619812	0.381173	-1.62607	0.103936	NA	7.16076	11.5101	0	10.2827	13.5668	9.2442
Acta1	4.43095	0.19868	0.357002	0.556522	0.577854	NA	7.98136	2.11206	6.4168	3.97801	4.12189	2.07707
Actbl2	0.152524	0.020977	0.100776	0.208156	0.835107	NA	1.82187	0	0	0	0	0
Actc1	1.65252	-0.459409	0.292357	-1.57139	0.116091	NA	0	0	0	2.07534	1.86195	1.99001
Actg2	20.6724	0.0417125	0.341999	0.121967	0.902925	NA	3.79057	4.84748	13.8188	17.9318	1.98798	0
Actl10	0.352538	-0.0146513	0.101333	-0.144586	0.885037	NA	1.95028	0	0	0	0.0944241	4.18278
Actl11	0	NA	NA	NA	NA	NA	0	0	0	0	0	0
Actl6b	0.167321	-0.00408218	0.101305	-0.040296	0.967857	NA	0.0840102	0	0	0	0	0
Actl7a	0.0945477	-4.84894e-17	0.100776	-4.81161e-16	1	NA	0	0	0	0	0	0
Actl7b	0.00385249	-6.1472e-17	0.100776	-6.09989e-16	1	NA	0	0	0	0	0	0
Actl9	1.60216	0.282512	0.238795	1.18307	0.23678	NA	2.26018	0	6.44104	0	0.109762	0
Actn2	0.0928265	-0.0222123	0.100776	-0.220414	0.825549	NA	0	0	0	2.12329	0	0
Actn3	2.2573	-0.160678	0.33187	-0.48416	0.628272	NA	0	1.97113	1.8267	2.04789	1.81236	1.95272
Actr3b	3.11088	-0.525051	0.364023	-1.44236	0.149202	NA	1.84833	0.898556	1.78013	8.43855	1.80795	5.02255
Actrt1	0	NA	NA	NA	NA	NA	0	0	0	0	0	0
Actrt2	0	NA	NA	NA	NA	NA	0	0	0	0	0	0
Actrt3	0.178552	-7.50803e-18	0.100776	-7.45024e-17	1	NA	0	0	0	0	0	0
Acvr1c	2.60897	0.0599092	0.350205	0.171069	0.86417	NA	3.17457	3.90772	0	0.77857	1.89103	3.76664
Adad1	0	NA	NA	NA	NA	NA	0	0	0	0	0	0
Adad2	0.00845483	1.25134e-18	0.100776	1.24171e-17	1	NA	0	0	0	0	0	0
Adam12	20.5436	-0.362356	0.335768	-1.07919	0.280505	NA	14.0195	25.3126	20.5261	25.8347	26.3269	29.1174
Adam18	0	NA	NA	NA	NA	NA	0	0	0	0	0	0
Adam1b	7.11737	-0.0657634	0.383254	-0.171592	0.863758	NA	10.0119	7.11912	9.19081	11.2229	5.99546	12.1433
Adam2	2.48318	0.3304	0.317717	1.03992	0.298378	NA	5.0197	2.21319	2.13657	0.671744	1.96811	0
Adam20	0.0653907	0.0197733	0.100776	0.196211	0.844445	NA	0	0	1.56938	0	0	0
Adam21	1.74745	0.336136	0.29382	1.14402	0.252616	NA	1.92765	3.68261	1.71245	1.94785	0	0
Adam22	19.9599	0.109173	0.373125	0.29259	0.769836	NA	24.4186	23.501	31.1322	25.8581	26.2515	16.8862
Adam24	0.361387	-0.0169305	0.10135	-0.16705	0.867331	NA	0	0	0	1.54528	0.0777158	0
Adam25	0.186211	1.62674e-17	0.100776	1.61422e-16	1	NA	0	0	0	0	0	0
Adam26a	0	NA	NA	NA	NA	NA	0	0	0	0	0	0
Adam26b	0	NA	NA	NA	NA	NA	0	0	0	0	0	0
Adam28	4.44224	0.29256	0.3822	0.765463	0.443996	NA	7.78827	0	2.6326	1.56187	2.09074	1.52853
Adam29	0	NA	NA	NA	NA	NA	0	0	0	0	0	0
Adam3	0	NA	NA	NA	NA	NA	0	0	0	0	0	0
Adam30	0.0678061	3.25348e-17	0.100776	3.22844e-16	1	NA	0	0	0	0	0	0
Adam32	13.3045	0.258885	0.390875	0.662322	0.507765	NA	0	2.15932	2.00098	0	1.61892	0
Adam34	0	NA	NA	NA	NA	NA	0	0	0	0	0	0
Adam39	0	NA	NA	NA	NA	NA	0	0	0	0	0	0
Adam4	12.7115	-0.128529	0.375367	-0.342408	0.732044	NA	11.1745	11.9603	14.0353	14.8483	17.3538	8.41586
Adam5	0.283568	4.00428e-17	0.100776	3.97346e-16	1	NA	0	0	0	0	0	0
Adam6a	0.0771415	3.09706e-17	0.100776	3.07322e-16	1	NA	0	0	0	0	0	0
Adam6b	0.0780305	-1.00107e-17	0.100776	-9.93366e-17	1	NA	0	0	0	0	0	0
Adam7	1.58842	0.445206	0.269958	1.64917	0.0991131	NA	1.63059	4.10448	4.92654	1.67552	0	0
Adam8	9.55721	-0.104925	0.391779	-0.267818	0.788839	NA	5.67217	4.86106	2.00038	4.16868	6.01837	5.26631
Adamts12	7.35322	0.400497	0.39193	1.02186	0.306848	NA	17.7505	15.2551	6.42389	6.20967	8.69557	9.58179
Adamts16	0.729238	0.119306	0.181468	0.657453	0.51089	NA	3.52422	1.99767	0	2.1286	0	0
Adamts17	1.35336	0.0625923	0.260007	0.240733	0.809762	NA	1.47137	1.37937	2.53638	2.02392	0.0709655	2.70074
Adamts18	0.0742118	-0.0207943	0.100776	-0.206343	0.836523	NA	0	0	0	1.78108	0	0
Adamts19	0.190501	4.19198e-17	0.100776	4.15972e-16	1	NA	0	0	0	0	0	0
Adamts20	0	NA	NA	NA	NA	NA	0	0	0	0	0	0
Adamts3	12.7603	-0.676555	0.371464	-1.82132	0.0685581	NA	6.90638	16.7449	14.9815	19.0897	27.6614	24.3185
Adamts4	7.74025	0.0781687	0.386547	0.202223	0.839742	NA	8.70721	8.89542	11.9947	3.08978	11.2996	11.3215
Adamts8	0.527886	0.203321	0.183705	1.10678	0.268387	NA	3.65999	0	0	0	0.101701	0
Adamtsl1	15.922	0.0720896	0.356355	0.202297	0.839684	NA	16.0482	28.7744	18.7152	12.1151	19.6099	27.5382
Adamtsl3	1.60267	-0.1186	0.295215	-0.401743	0.687873	NA	2.32223	1.08106	0	0	5.08926	0
Adarb2	0.984781	0.271304	0.210529	1.28868	0.197511	NA	5.37227	4.21266	1.8988	2.11082	1.88998	0
Adat3	18.1865	-0.632735	0.35158	-1.79969	0.0719097	NA	11.8794	10.1022	16.18	20.9421	18.6249	30.6379
Adcy10	1.57137	-0.0923227	0.266028	-0.347042	0.72856	NA	0	0	0	2.06235	0.104285	0
Adcy2	10.921	-0.35866	0.386633	-0.92765	0.353589	NA	16.2608	2.14499	13.8595	18.3282	13.2652	15.7749
Adcy8	0.293185	4.62995e-17	0.100776	4.59432e-16	1	NA	0	0	0	0	0	0
Adcyap1	0	NA	NA	NA	NA	NA	0	0	0	0	0	0
Add2	0.0205826	-0.0027846	0.101191	-0.0275184	0.978046	NA	0.1263	0	0	0	0	0
Adh6a	1.2489	0.174219	0.230793	0.754871	0.450326	NA	1.95021	0	1.73026	0	0	0
Adig	0.890808	-0.000440933	0.172755	-0.00255235	0.997964	NA	0	2.13674	0	2.17466	0	0
Adipoq	2.52124	0.0719558	0.189828	0.379057	0.704645	NA	0	4.85959	0	0	0	0
Adm2	0.083891	3.47246e-17	0.100776	3.44574e-16	1	NA	0	0	0	0	0	0
Adora2b	2.23248	-0.104695	0.301092	-0.347718	0.728052	NA	0	1.30755	2.4221	0	0	6.36735
Adora3	1.22055	-0.00673013	0.214743	-0.0313404	0.974998	NA	3.66972	2.07623	0	6.3322	0	0
Adprhl1	3.20789	-0.17164	0.285853	-0.600449	0.548207	NA	0	0	0	0	4.09788	0
Adra1d	0.944649	0.173205	0.211767	0.817903	0.413413	NA	1.81537	1.69827	1.60187	0	0	1.71266
Adra2c	0.108791	-1.1262e-17	0.100776	-1.11754e-16	1	NA	0	0	0	0	0	0
Adrb1	15.0585	-0.163093	0.371161	-0.439412	0.660363	NA	11.3397	32.4436	16.4306	18.4413	25.6975	24.692
Aff2	0.156574	-0.019166	0.101314	-0.189175	0.849955	NA	0.0840984	0	0	0.911468	0	0
Aff3	11.1678	0.294064	0.376929	0.780158	0.435298	NA	13.6066	15.1382	11.5608	9.63429	9.13233	11.202
Agbl1	0.0778352	2.97193e-17	0.100776	2.94905e-16	1	NA	0	0	0	0	0	0
Agbl2	2.64748	0.0557541	0.278037	0.200527	0.841068	NA	3.79909	4.83428	0	0	1.61441	5.25113
Agbl4	0	NA	NA	NA	NA	NA	0	0	0	0	0	0
Ager	5.38076	0.0251923	0.35974	0.0700292	0.94417	NA	1.66408	5.24555	1.48162	2.28629	1.76513	4.26493
Agr2	0.364754	-0.019501	0.100776	-0.193509	0.84656	NA	0	0	0	1.51729	0	0
Agr3	0.00439151	1.50943e-17	0.100776	1.49781e-16	1	NA	0	0	0	0	0	0
Agrp	3.67901	0.165998	0.371289	0.447087	0.654813	NA	5.72847	4.1225	6.12669	3.74398	1.85118	7.16923
Agtr1b	0	NA	NA	NA	NA	NA	0	0	0	0	0	0
Agtr2	0	NA	NA	NA	NA	NA	0	0	0	0	0	0
Ahrr	4.47207	0.0567163	0.308067	0.184104	0.853932	NA	2.11662	4.0499	8.56813	2.11182	9.70334	0
Aicda	0.182884	-0.0222787	0.100776	-0.221072	0.825036	NA	0	0	0	0	0	2.14082
Aif1l	9.78396	0.828594	0.390178	2.12363	0.0337011	NA	16.2526	6.55684	5.97155	5.27715	4.96501	0
Aim1l	2.30767	0.0474691	0.288869	0.164327	0.869474	NA	2.31825	2.16604	2.00409	4.15987	1.61796	0
Aipl1	0.087954	2.65909e-17	0.100776	2.63863e-16	1	NA	0	0	0	0	0	0
Aire	0	NA	NA	NA	NA	NA	0	0	0	0	0	0
Airn	9.85894	0.122872	0.391233	0.314064	0.753472	NA	9.75939	12.4194	6.38598	8.41493	13.2768	2.06749
Ajap1	1.71606	0.451335	0.277927	1.62393	0.10439	NA	5.27879	1.90539	1.7988	0	0.103448	0
Ak1	7.74535	0.283324	0.389997	0.726478	0.467546	NA	7.82177	15.2242	8.98411	6.1997	11.6875	2.0754
Ak5	2.93784	0.0524406	0.325187	0.161263	0.871886	NA	3.61634	4.19468	0	0	4.13657	2.07358
Ak7	5.37021	0.145743	0.364227	0.400143	0.689051	NA	5.97613	4.30373	13.4681	3.95978	5.73913	7.30422
Ak8	1.40286	-0.178906	0.244457	-0.731852	0.464259	NA	0	4.84182	0	2.19388	1.98449	4.8701
Akap14	1.63184	-0.448277	0.306146	-1.46426	0.143123	NA	0.117126	0	0	1.33954	1.91735	2.5256
Akap3	0.257443	-0.041278	0.101305	-0.407463	0.683668	NA	0	0	0	2.06235	0.104285	1.97861
Akap4	0	NA	NA	NA	NA	NA	0	0	0	0	0	0
Akap5	14.6232	0.458712	0.374605	1.22452	0.220755	NA	21.188	24.6091	18.3815	13.6073	9.59903	17.563
Akap6	7.59969	0.185451	0.392034	0.473047	0.63618	NA	9.24085	9.41701	16.1375	8.4388	6.98502	11.6465
Aknad1	0.00412336	1.29826e-17	0.100776	1.28827e-16	1	NA	0	0	0	0	0	0
Akp3	2.93938	-0.000150666	0.104045	-0.00144809	0.998845	NA	0	0	0	0	0.0804071	0
Akr1b3	0	NA	NA	NA	NA	NA	0	0	0	0	0	0
Akr1b7	20.4104	-0.376692	0.384808	-0.978909	0.327625	NA	13.5405	9.68884	1.93882	8.41493	16.1712	17.6046
Akr1c18	2.50856	-0.30589	0.312282	-0.979533	0.327317	NA	1.96971	1.3394	0	1.48469	5.06275	3.91334
Akr1c21	3.14091	0.85925	0.362428	2.37082	0.0177488	NA	2.13985	6.43304	2.69562	0	0.080682	0
Akr1cl	0	NA	NA	NA	NA	NA	0	0	0	0	0	0
Aldh1a2	2.74954	-0.0465209	0.368992	-0.126075	0.899672	NA	2.00836	3.79384	1.94838	4.38453	1.99335	1.85786
Aldh1a3	18.1555	0.321932	0.353593	0.910461	0.362579	NA	21.8258	24.6559	11.6134	17.9273	14.5314	11.2487
Aldh1l2	12.2364	0.582633	0.374035	1.55769	0.119306	NA	20.5309	17.6318	19.31	13.1597	11.3625	6.51155
Aldh3a1	0.448976	0.000437837	0.101322	0.00432123	0.996552	NA	0	0	1.96676	2.17023	0.110527	0
Aldh3b2	0.597764	0.0462036	0.146081	0.316288	0.751784	NA	1.99291	0	0	0	0.0965489	0
Aldoart1	3.00074	0.128278	0.344178	0.372709	0.709365	NA	3.58828	4.16296	6.26483	3.99222	1.9369	4.74175
Aldoart2	0.0466414	3.47246e-17	0.100776	3.44574e-16	1	NA	0	0	0	0	0	0
Alk	0.162913	-0.0326939	0.100776	-0.324423	0.745618	NA	0	0	0	0	2.10684	0
Allc	0	NA	NA	NA	NA	NA	0	0	0	0	0	0
Alms1-ps2	4.71792	0.0663717	0.391329	0.169606	0.86532	NA	3.95574	5.04403	8.8558	4.57157	5.05495	5.90637
Alox12	17.8348	0.767544	0.354466	2.16535	0.0303606	NA	31.1934	20.7063	22.6607	18.1827	10.83	6.88507
Alox12b	0	NA	NA	NA	NA	NA	0	0	0	0	0	0
Alox12e	6.02904	-0.18652	0.344502	-0.541417	0.58822	NA	0	7.18929	6.58537	4.11654	8.98274	7.56337
Alox15	2.70328	-0.24809	0.285638	-0.868548	0.385095	NA	0	0	0	1.97821	0.100062	4.36993
Alox5	2.76268	0.0458446	0.323648	0.14165	0.887357	NA	6.11936	2.1373	0	0	4.65666	2.13499
Alox8	12.305	-0.607154	0.38752	-1.56677	0.117169	NA	5.30997	3.9198	16.039	21.012	13.4734	14.351
Aloxe3	1.52738	0.184231	0.235527	0.782208	0.434092	NA	0	2.15356	6.54719	0	1.9896	0
Alpi	1.82434	0	0.103397	0	1	NA	0	0	0	0	0	0
Alpk2	1.16233	0.19298	0.20876	0.924413	0.355271	NA	6.11603	7.13343	0	4.05199	1.98089	0
Alpk3	0.563954	0.246912	0.183625	1.34465	0.178737	NA	2.81723	1.82323	0	0	0	0
Alppl2	0	NA	NA	NA	NA	NA	0	0	0	0	0	0
Als2cr11	0	NA	NA	NA	NA	NA	0	0	0	0	0	0
Als2cr12	0.996519	-0.072263	0.193443	-0.373563	0.70873	NA	0	1.75241	1.66909	3.40962	2.11567	0
Alx1	0	NA	NA	NA	NA	NA	0	0	0	0	0	0
Alx3	0	NA	NA	NA	NA	NA	0	0	0	0	0	0
Alx4	0.285039	-0.00194662	0.108618	-0.0179218	0.985701	NA	0.117892	0	0	0	0	0
Ambn	0	NA	NA	NA	NA	NA	0	0	0	0	0	0
Amd1	0	NA	NA	NA	NA	NA	0	0	0	0	0	0
Amd2	0	NA	NA	NA	NA	NA	0	0	0	0	0	0
Amelx	0.3552	0.0233503	0.100776	0.231706	0.816767	NA	0	0	2.4449	0	0	0
Amer2	17.5057	-0.401336	0.389818	-1.02955	0.303222	NA	0.105869	4.46225	10.8768	8.81298	7.9659	6.68068
Amer3	0	NA	NA	NA	NA	NA	0	0	0	0	0	0
Amh	2.98625	-0.232087	0.341489	-0.679633	0.496737	NA	0	1.67257	5.29038	3.17145	1.90067	6.22287
Amhr2	9.53121	-0.12658	0.391758	-0.323107	0.746614	NA	3.65581	14.9792	8.84651	8.34569	14.3616	7.37875
Amn	0.699876	-0.255168	0.207999	-1.22677	0.219907	NA	0	0	0	0	0.0979391	4.81454
Ampd1	0.00468315	9.69787e-18	0.100776	9.62323e-17	1	NA	0	0	0	0	0	0
Amph	3.17967	0.00284525	0.320035	0.00889045	0.992907	NA	3.1896	7.08066	0	1.3792	4.78952	3.57194
Amtn	0	NA	NA	NA	NA	NA	0	0	0	0	0	0
Amy2a2	0	NA	NA	NA	NA	NA	0	0	0	0	0	0
Amy2a3	0	NA	NA	NA	NA	NA	0	0	0	0	0	0
Amy2a4	0	NA	NA	NA	NA	NA	0	0	0	0	0	0
Amy2a5	6.63957	-0.0157515	0.168909	-0.0932543	0.925702	NA	0	0	1.52615	4.82433	0.0876775	0
Amy2b	0.720578	-0.0364261	0.133613	-0.272624	0.785142	NA	0	0	0	0	0	1.7057
Amz1	10.8892	-0.156054	0.389294	-0.400864	0.68852	NA	16.0405	13.7682	4.60159	13.7445	19.1858	8.48698
Ang2	0	NA	NA	NA	NA	NA	0	0	0	0	0	0
Ang3	0	NA	NA	NA	NA	NA	0	0	0	0	0	0
Ang4	3.03303	0.144612	0.341153	0.423892	0.671645	NA	1.97625	1.84814	9.1018	3.57957	0.100715	6.89625
Ang5	0	NA	NA	NA	NA	NA	0	0	0	0	0	0
Ang6	0	NA	NA	NA	NA	NA	0	0	0	0	0	0
Angpt4	1.20597	0.131631	0.266236	0.494416	0.621012	NA	0	1.40261	0	0	0.0722638	0
Angptl1	4.0868	0.0446868	0.357004	0.125172	0.900387	NA	5.6205	1.97144	0	6.07129	0.106456	2.0167
Angptl7	12.1186	-0.0769244	0.391947	-0.196262	0.844405	NA	15.9903	9.7321	9.5722	6.41172	15.3957	17.89
Ank1	1.14284	-0.244263	0.292464	-0.835191	0.40361	NA	0.0832261	1.7883	0	0.902166	1.80918	1.79765
Ankar	0.447805	0.0775291	0.132529	0.584996	0.55855	NA	0	1.41671	2.63613	0	0.0787144	0
Ankdd1b	18.8403	-0.000828272	0.348449	-0.00237702	0.998103	NA	24.2443	19.9398	11.3489	19.0065	19.0457	19.8671
Ankef1	0.164736	-0.0215723	0.100776	-0.214063	0.830498	NA	0	0	0	0	0	1.96138
Ankfn1	0	NA	NA	NA	NA	NA	0	0	0	0	0	0
Ankk1	0	NA	NA	NA	NA	NA	0	0	0	0	0	0
Ankle1	1.60381	-0.0440846	0.304634	-0.144713	0.884937	NA	1.52684	1.4297	0	1.52634	1.95693	0
Ankmy1	4.00366	-0.182133	0.364746	-0.499342	0.617538	NA	0	4.86821	0	0	4.63678	2.13281
Ankrd1	6.15166	0.538439	0.384231	1.40134	0.161112	NA	8.27623	19.7279	5.60309	4.91359	5.27298	4.20792
Ankrd13d	9.10362	-0.50801	0.390556	-1.30074	0.193349	NA	7.73041	2.08582	6.33852	15.1024	6.94331	11.6403
Ankrd2	9.3374	0.101696	0.39017	0.260645	0.794366	NA	1.88649	10.2403	12.8744	3.67717	5.99099	10.9011
Ankrd22	0.529135	-2.50268e-17	0.121902	-2.05302e-16	1	NA	0	0	0	0	0	0
Ankrd29	14.0489	0.0839793	0.348979	0.240643	0.809832	NA	23.4341	18.9846	17.6799	18.532	18.8543	18.7093
Ankrd33	0	NA	NA	NA	NA	NA	0	0	0	0	0	0
Ankrd34a	0.440159	-0.0115224	0.145398	-0.0792472	0.936836	NA	0	1.31768	0	0	0	2.58252
Ankrd34b	0.28692	0.0129949	0.110434	0.117671	0.906328	NA	0	1.91373	0	0	0	1.85786
Ankrd34c	0	NA	NA	NA	NA	NA	0	0	0	0	0	0
Ankrd35	2.6694	0.150185	0.331364	0.453232	0.650382	NA	1.52748	7.83573	0	0	2.1347	3.93451
Ankrd36	0	NA	NA	NA	NA	NA	0	0	0	0	0	0
Ankrd45	0.359956	0.0580995	0.10572	0.549559	0.582622	NA	2.24024	1.51905	0	0	0	0
Ankrd53	1.05518	0.0150099	0.240429	0.0624297	0.950221	NA	2.13331	0	0	0	0.103611	1.97679
Ankrd55	13.3425	-0.484394	0.386252	-1.25409	0.209811	NA	6.12134	17.0961	13.822	20.642	39.8911	12.1243
Ankrd6	9.8377	0.038527	0.389304	0.098964	0.921167	NA	12.2219	17.0781	8.61687	12.1319	7.14431	18.6833
Ankrd60	0	NA	NA	NA	NA	NA	0	0	0	0	0	0
Ankrd61	10.7628	0.436922	0.390994	1.11747	0.263795	NA	18.1491	2.13017	22.5683	8.78901	7.66329	4.90129
Ankrd63	0.0452379	3.15963e-17	0.100776	3.13531e-16	1	NA	0	0	0	0	0	0
Ankrd66	0.357873	0.0224767	0.104158	0.215793	0.829149	NA	0	0	1.83057	0	0	0
Ankrd7	0.360086	-0.0208558	0.101311	-0.205859	0.836901	NA	0	0	0	2.1956	0.110961	0
Anks1b	0.0676584	3.34733e-17	0.100776	3.32157e-16	1	NA	0	0	0	0	0	0
Ano2	1.20076	-0.0336983	0.244305	-0.137936	0.890291	NA	1.4874	0	0	0	2.07489	0
Ano3	0	NA	NA	NA	NA	NA	0	0	0	0	0	0
Ano4	2.00081	-0.0605586	0.304036	-0.199182	0.84212	NA	1.51569	1.41779	0	0	3.93163	0
Ano5	3.59696	0.190206	0.290338	0.655118	0.512392	NA	7.12702	3.75365	1.71712	0	5.20893	0
Ano7	0.325442	-0.0179699	0.101356	-0.177295	0.859277	NA	0	0	0	1.64225	0.0797523	0
Ano9	3.97788	-0.136862	0.37442	-0.365532	0.714715	NA	3.54984	6.74112	1.88611	6.17438	4.07837	4.70563
Antxrl	0	NA	NA	NA	NA	NA	0	0	0	0	0	0
Anxa10	0.00525034	1.24743e-17	0.100776	1.23783e-16	1	NA	0	0	0	0	0	0
Anxa8	5.55958	0.15132	0.376403	0.402017	0.687671	NA	9.79472	4.32425	1.94551	6.19738	1.93872	4.76974
Aoc3	5.98782	0.0272244	0.382776	0.0711234	0.9433	NA	7.55936	6.8396	1.88501	8.24211	5.17559	2.01285
Aox3l1	0.749939	0.138623	0.123302	1.12426	0.260904	NA	7.66351	2.0679	0	0	0	0
Aox4	0.0940921	3.50375e-17	0.100776	3.47678e-16	1	NA	0	0	0	0	0	0
Ap1m2	12.9805	-0.17434	0.390955	-0.445934	0.655645	NA	8.22398	4.87798	6.60602	13.5984	6.01669	7.6043
Ap1s2	16.6578	-0.13044	0.305905	-0.426408	0.669811	NA	9.21676	25.4769	19.3371	24.0985	16.2746	18.7008
Ap3b2	0	NA	NA	NA	NA	NA	0	0	0	0	0	0
Apba1	6.19971	-0.347183	0.392064	-0.885526	0.375873	NA	8.61504	5.93055	4.60972	8.55266	10.0319	11.448
Apba2	4.37121	0.393149	0.378407	1.03896	0.298824	NA	16.2954	3.62427	2.36749	3.35423	2.11479	7.25424
Apc2	11.3569	-0.476306	0.389668	-1.22234	0.22158	NA	11.7459	15.4035	1.96788	15.401	18.9038	15.1409
Apcdd1	1.69971	0.0919414	0.312742	0.293985	0.768769	NA	1.7837	0	4.53323	0.873302	1.72154	1.73559
Apitd1	2.41588	-0.320592	0.293105	-1.09378	0.274052	NA	0	4.35195	1.95731	3.99512	8.73274	2.08716
Apln	1.32347	0.147994	0.220202	0.672083	0.501531	NA	9.86347	0	1.96661	0	4.23626	2.11898
Aplnr	0.680013	-0.125033	0.165432	-0.755795	0.449772	NA	0	0	0	2.25076	0	2.14811
Aplp1	20.1222	0.178423	0.368511	0.484174	0.628263	NA	34.6941	12.748	22.6698	35.452	10.2096	15.328
Apobec2	1.92713	-0.561539	0.311136	-1.8048	0.0711058	NA	0	0	0	5.15147	2.21965	1.91485
Apobec4	0	NA	NA	NA	NA	NA	0	0	0	0	0	0
Apod	0.908673	1.00107e-17	0.129396	7.73648e-17	1	NA	0	0	0	0	0	0
Apol10a	0.615547	-0.0233135	0.101365	-0.229995	0.818096	NA	0	0	0	0	0.110963	2.10516
Apol10b	8.70587	-0.187093	0.366865	-0.509978	0.610067	NA	7.27656	6.5669	1.84493	12.6181	6.81277	4.61503
Apol11a	0	NA	NA	NA	NA	NA	0	0	0	0	0	0
Apol11b	2.25641	0.734429	0.322154	2.27975	0.0226228	NA	7.23541	3.99164	1.83623	0	0	0
Apol6	4.90321	-0.424075	0.368998	-1.14926	0.250448	NA	6.04742	0	1.95899	13.0585	4.14854	2.08901
Apol7d	2.58209	0.284194	0.311212	0.913185	0.361145	NA	5.64783	4.02127	7.04082	4.42258	0	4.11036
Apol8	0.290403	0.00228291	0.101289	0.0225385	0.982018	NA	0	0	0	0	0.111233	0
Apoo-ps	0	NA	NA	NA	NA	NA	0	0	0	0	0	0
Aqp12	0	NA	NA	NA	NA	NA	0	0	0	0	0	0
Aqp2	0	NA	NA	NA	NA	NA	0	0	0	0	0	0
Aqp3	7.68926	2.40257e-16	0.362024	6.63649e-16	1	NA	0	0	0	0	0	0
Aqp5	1.97614	-0.00284358	0.302577	-0.00939788	0.992502	NA	0.104868	1.09806	0	1.14103	0.104113	0
Aqp6	0	NA	NA	NA	NA	NA	0	0	0	0	0	0
Aqp7	16.5447	-0.0879842	0.39224	-0.224312	0.822514	NA	23.2243	11.5627	8.87952	14.6765	25.5819	9.277
Arc	4.22962	0.347294	0.348148	0.997548	0.318499	NA	2.24264	6.98283	9.44653	2.14359	5.74985	0
Areg	0.182307	-8.75937e-18	0.100776	-8.69195e-17	1	NA	0	0	0	0	0	0
Arhgap15	18.1775	-0.0315493	0.367575	-0.0858311	0.931601	NA	21.088	17.3631	21.8538	16.5833	20.2779	25.314
Arhgap20	0.582287	0.114797	0.165282	0.694552	0.487336	NA	1.94213	0.945209	1.92609	0	0	1.91105
Arhgap22	9.90992	-0.276083	0.387338	-0.712771	0.475987	NA	9.81118	4.3316	6.41906	6.20574	13.3507	9.57454
Arhgap28	20.2745	-0.302511	0.339419	-0.891263	0.372788	NA	21.4694	25.6907	18.9734	14.6164	27.1629	46.4892
Arhgap33	16.6656	-0.0900981	0.358609	-0.251243	0.801626	NA	16.4881	15.0008	11.3059	9.27638	20.3022	17.3836
Arhgap36	5.61268	0.438461	0.369157	1.18773	0.234938	NA	3.35504	6.00163	6.43434	0	4.73382	0
Arhgap40	0	NA	NA	NA	NA	NA	0	0	0	0	0	0
Arhgap8	0.739217	-0.0224186	0.243036	-0.0922438	0.926504	NA	0.0890434	0	0	0	0	0
Arhgdig	0.0866769	0.00322625	0.101257	0.031862	0.974582	NA	0	0	0	0	0.108128	0
Arhgef28	6.23125	-0.339887	0.356953	-0.952189	0.341001	NA	3.19371	6.45065	5.97565	16.7613	5.11417	9.22934
Arhgef33	0.434873	-0.0106687	0.100776	-0.105866	0.915689	NA	0	0	1.94904	0	1.97931	0
Arhgef38	0.0708069	4.37968e-17	0.100776	4.34597e-16	1	NA	0	0	0	0	0	0
Arhgef39	8.14694	-0.252942	0.391983	-0.645289	0.51874	NA	2.06691	14.0465	1.82138	8.12427	3.94328	14.2944
Arhgef4	3.44004	-0.402932	0.371504	-1.0846	0.278101	NA	2.89039	0.934007	1.82559	4.23931	5.22669	4.22111
Arid3c	0.17536	4.37968e-17	0.100776	4.34597e-16	1	NA	0	0	0	0	0	0
Arl11	11.5383	-0.235241	0.384987	-0.611038	0.541174	NA	9.97462	9.90273	6.52379	4.04994	20.2456	9.74301
Arl13a	0.248111	0.0382836	0.100776	0.37989	0.704027	NA	0	0	4.21213	0	0	0
Arl14	0.792123	0.00278902	0.188355	0.0148072	0.988186	NA	0	0	0	0	0.0868845	0
Arl14epl	0.0917698	3.19091e-17	0.100776	3.16635e-16	1	NA	0	0	0	0	0	0
Arl5c	9.51092	-0.713631	0.388379	-1.83746	0.0661418	NA	6.12955	2.14078	1.988	6.47622	18.0713	12.1346
Arl9	1.29524	0.0052438	0.219731	0.0238647	0.980961	NA	0	4.83428	1.99238	4.15897	0	2.14082
Armc12	0.162972	-2.50268e-18	0.100776	-2.48341e-17	1	NA	0	0	0	0	0	0
Armc2	2.78011	-0.305594	0.317935	-0.961182	0.336461	NA	0	1.92817	5.97758	5.95559	9.58153	0
Armc3	0.734104	0.0644229	0.167151	0.385418	0.699928	NA	0	2.14008	0	0	0	0
Armc4	0.00540083	1.52898e-17	0.100776	1.51721e-16	1	NA	0	0	0	0	0	0
Armcx6	18.2126	-0.551327	0.374568	-1.4719	0.141048	NA	16.0207	12.7591	6.59129	18.38	22.4036	27.2116
Arnt2	0.751983	0.0127454	0.177925	0.0716339	0.942893	NA	0	2.14562	1.99157	0	0	5.24945
Arntl2	13.6965	0.088822	0.333275	0.266512	0.789845	NA	13.6533	15.2898	1.9542	10.729	4.13674	7.37102
Arpp21	0.0677824	3.0345e-17	0.100776	3.01114e-16	1	NA	0	0	0	0	0	0
Arr3	0	NA	NA	NA	NA	NA	0	0	0	0	0	0
Arrdc5	0.178049	2.18984e-17	0.100776	2.17299e-16	1	NA	0	0	0	0	0	0
Arsi	0.178246	1.62674e-17	0.100776	1.61422e-16	1	NA	0	0	0	0	0	0
Arsj	0.624836	4.25455e-17	0.100776	4.2218e-16	1	NA	0	0	0	0	0	0
Art1	0	NA	NA	NA	NA	NA	0	0	0	0	0	0
Art2a-ps	11.5627	-0.0677877	0.380566	-0.178123	0.858626	NA	9.89865	10.216	19.8549	13.5273	18.0285	11.0519
Art2b	5.91035	-0.19408	0.353446	-0.549109	0.582931	NA	3.80889	2.16075	6.57342	11.077	8.9564	0
Art5	0.142007	-2.44011e-17	0.100776	-2.42133e-16	1	NA	0	0	0	0	0	0
Artn	0.616174	-0.0765392	0.209954	-0.364552	0.715446	NA	2.82056	1.70816	0	1.80331	1.94204	1.72145
Arx	0.00392374	-1.88483e-17	0.100776	-1.87032e-16	1	NA	0	0	0	0	0	0
Arxes1	0.50525	-0.0764103	0.121631	-0.628212	0.529865	NA	0	0	0	0	1.81011	1.93977
Arxes2	1.58363	-0.231823	0.268199	-0.864369	0.387385	NA	0	0	0	1.99518	2.22554	0
Asb10	1.43557	-0.167395	0.250919	-0.667126	0.504691	NA	3.82091	0	2.00021	4.12784	5.98459	0
Asb11	0.246071	-0.0210789	0.100776	-0.209167	0.834318	NA	0	0	0	1.84503	0	0
Asb12	0	NA	NA	NA	NA	NA	0	0	0	0	0	0
Asb14	3.93815	0.294264	0.329934	0.891887	0.372453	NA	5.96317	6.92094	0	2.20069	1.97575	0
Asb15	0.138366	-0.0199744	0.100776	-0.198207	0.842883	NA	0	0	0	0	0	1.60899
Asb16	1.36136	0.342861	0.303735	1.12882	0.258975	NA	1.74604	1.63311	0	0	0.0844648	0
Asb17	3.94957	6.00642e-17	0.104139	5.76771e-16	1	NA	0	0	0	0	0	0
Asb18	0	NA	NA	NA	NA	NA	0	0	0	0	0	0
Asb4	13.5097	0.372783	0.369646	1.00848	0.313222	NA	24.0399	18.7891	9.18882	10.6624	17.354	7.3939
Asb5	1.97315	0.319335	0.289145	1.10441	0.269415	NA	5.24327	6.33135	0	2.03384	0.10286	1.95359
Asb9	0	NA	NA	NA	NA	NA	0	0	0	0	0	0
Ascl1	0.0715981	0.0239621	0.10128	0.236592	0.812974	NA	0	0	1.62487	0	0.0934854	0
Ascl2	0.0881012	2.97193e-17	0.100776	2.94905e-16	1	NA	0	0	0	0	0	0
Ascl3	1.03442	0.30709	0.264235	1.16218	0.245161	NA	2.17962	2.04282	0	0	0	0
Ascl4	0	NA	NA	NA	NA	NA	0	0	0	0	0	0
Ascl5	0	NA	NA	NA	NA	NA	0	0	0	0	0	0
Asf1b	10.8824	-0.388857	0.391919	-0.992186	0.321107	NA	4.21838	13.407	5.05923	11.7521	13.2706	13.6274
Asic2	0.147214	2.94065e-17	0.100776	2.91801e-16	1	NA	0	0	0	0	0	0
Asic3	0.899469	0.19737	0.214014	0.922232	0.356407	NA	1.95538	1.83043	0	0	0.094677	0
Asic4	0.166639	-0.0239696	0.100776	-0.237851	0.811997	NA	0	0	0	0	0	2.63995
Asmt	0.135192	0.0188075	0.100776	0.186627	0.851953	NA	0	1.39232	0	0	0	0
Asphd1	0.382084	0.0467166	0.141756	0.329556	0.741736	NA	0	1.94306	0	0	0.100719	0
Asphd2	0.00449809	0.0035852	0.101235	0.0354145	0.971749	NA	0	0	0	0	0.107954	0
Aspm	9.66183	0.00319179	0.392106	0.00814013	0.993505	NA	8.06483	9.87369	18.7033	13.0166	10.8544	11.4125
Aspn	5.58168	0.143019	0.380247	0.376122	0.706826	NA	6.1267	7.10225	2.45229	1.98952	4.19262	6.76926
Asprv1	0.985077	0.0635574	0.18229	0.348661	0.727344	NA	0	0	1.93558	0	0	0
Ass1	4.83535	-0.428501	0.387758	-1.10507	0.269127	NA	1.7603	2.44923	5.81247	4.68884	6.71715	7.37621
Astl	0	NA	NA	NA	NA	NA	0	0	0	0	0	0
Astn1	2.04232	-0.349972	0.309352	-1.13131	0.257926	NA	3.86364	1.46518	2.67863	4.32945	3.76987	8.63979
Asxl3	0.95097	0.0795955	0.187112	0.42539	0.670552	NA	2.28922	0	0	0	0.11147	0
Asz1	0	NA	NA	NA	NA	NA	0	0	0	0	0	0
Atcay	0.176279	3.81658e-17	0.100776	3.78721e-16	1	NA	0	0	0	0	0	0
Atf7ip2	0.0595272	-2.18984e-18	0.100776	-2.17299e-17	1	NA	0	0	0	0	0	0
Atoh1	0	NA	NA	NA	NA	NA	0	0	0	0	0	0
Atoh7	0	NA	NA	NA	NA	NA	0	0	0	0	0	0
Atp10a	12.1055	0.0687438	0.360782	0.190541	0.848885	NA	11.006	11.5605	23.1624	14.6807	15.4311	10.2142
Atp10b	2.33574	2.00214e-16	0.280608	7.135e-16	1	NA	0	0	0	0	0	0
Atp12a	0	NA	NA	NA	NA	NA	0	0	0	0	0	0
Atp13a4	0.244609	-0.0162843	0.101333	-0.160701	0.872329	NA	0	0	0	1.56821	0.0789328	0
Atp13a5	0.00332826	-6.49132e-18	0.100776	-6.44135e-17	1	NA	0	0	0	0	0	0
Atp1a3	2.86509	-0.295825	0.312614	-0.946294	0.343999	NA	3.59578	0	0	0	6.80326	4.63166
Atp1a4	1.41794	0.263736	0.28457	0.926789	0.354036	NA	3.81242	2.1545	1.99786	0	1.6176	2.14515
Atp1b2	19.8012	-0.133804	0.352588	-0.379492	0.704322	NA	22.2825	17.2513	19.6366	13.6205	22.4013	31.7794
Atp1b4	0.390557	0.0356239	0.123898	0.287526	0.77371	NA	0	2.03144	0	0	0.105262	0
Atp2a1	8.42402	-0.548032	0.390074	-1.40494	0.160038	NA	3.75066	7.03989	6.4987	11.1374	16.7524	9.79385
Atp2b2	20.1338	0.694124	0.384617	1.80472	0.0711193	NA	24.6292	11.5939	33.891	8.16956	15.251	4.58484
Atp2b3	0.006779	-0.00490935	0.101277	-0.0484743	0.961338	NA	0.0833213	0	0	0	0	0
Atp2c2	1.00251	-0.00385281	0.210341	-0.018317	0.985386	NA	0.101218	0	0	0	0	0
Atp4b	0.0951607	0.0228005	0.100776	0.22625	0.821007	NA	2.28386	0	0	0	0	0
Atp6ap1l	0.186417	2.00214e-17	0.100776	1.98673e-16	1	NA	0	0	0	0	0	0
Atp6v0a4	6.49388	0.12434	0.373745	0.332688	0.73937	NA	2.17795	4.16715	1.90451	8.48451	0	0
Atp6v0c	0.0771212	0.0032043	0.101249	0.0316479	0.974753	NA	0	0	0	0	0.110428	0
Atp6v0c-ps2	0	NA	NA	NA	NA	NA	0	0	0	0	0	0
Atp6v1b1	0	NA	NA	NA	NA	NA	0	0	0	0	0	0
Atp6v1c2	19.0704	0.191835	0.358867	0.534558	0.592956	NA	22.0879	19.941	30.8785	32.7899	15.4147	11.416
Atp6v1e2	0	NA	NA	NA	NA	NA	0	0	0	0	0	0
Atp6v1g3	0.0895549	4.44225e-17	0.100776	4.40806e-16	1	NA	0	0	0	0	0	0
Atp8a2	2.02981	-0.144688	0.302367	-0.478518	0.632281	NA	0	3.54905	1.65785	1.88605	2.10107	4.17667
Atp8b3	0.132377	2.25241e-17	0.100776	2.23507e-16	1	NA	0	0	0	0	0	0
Aurkb	4.81515	-0.39696	0.385397	-1.03	0.303009	NA	6.12671	3.99518	0	10.9045	4.15498	4.60795
Aurkc	2.56422	0.035082	0.310776	0.112885	0.910122	NA	3.81687	7.19014	0	2.22451	2.00759	5.24156
Auts2	12.6572	-1.38881	0.388873	-3.57136	0.000355133	NA	0	2.16455	2.00372	16.0022	19.3766	9.90986
Avil	9.72054	-0.511085	0.390728	-1.30803	0.190863	NA	5.97735	9.68007	0	8.4094	6.99105	11.7152
Avp	0	NA	NA	NA	NA	NA	0	0	0	0	0	0
Avpr1b	0	NA	NA	NA	NA	NA	0	0	0	0	0	0
Avpr2	1.37523	-0.0913268	0.268301	-0.34039	0.733563	NA	0	1.90707	0	1.9905	0.0987637	1.89591
Awat1	0	NA	NA	NA	NA	NA	0	0	0	0	0	0
Aym1	0	NA	NA	NA	NA	NA	0	0	0	0	0	0
B020004C17Rik	0	NA	NA	NA	NA	NA	0	0	0	0	0	0
B020004J07Rik	3.31835	0.238519	0.327141	0.729103	0.465939	NA	4.65272	7.44189	0	3.29338	2.04312	0
B020014A21Rik	0.0793661	0.0213361	0.100776	0.211719	0.832326	NA	1.90479	0	0	0	0	0
B020018J22Rik	0	NA	NA	NA	NA	NA	0	0	0	0	0	0
B020031M17Rik	0	NA	NA	NA	NA	NA	0	0	0	0	0	0
B130006D01Rik	0.846269	0.128592	0.17879	0.719235	0.471996	NA	0	1.49598	2.76526	0	0	0
B130034C11Rik	16.3508	-0.110836	0.373149	-0.297028	0.766445	NA	25.2673	7.19938	6.60056	11.1863	16.2861	20.4157
B230119M05Rik	0.0850077	0.0324346	0.100776	0.321849	0.747567	NA	2.04019	0	0	0	0	0
B230208H11Rik	13.2246	-0.327026	0.363674	-0.89923	0.36853	NA	1.76589	7.82711	11.9236	11.827	7.97318	7.69798
B230209E15Rik	0	NA	NA	NA	NA	NA	0	0	0	0	0	0
B230209K01Rik	0	NA	NA	NA	NA	NA	0	0	0	0	0	0
B230214G05Rik	0	NA	NA	NA	NA	NA	0	0	0	0	0	0
B230216G23Rik	1.30243	-0.00720061	0.254017	-0.0283469	0.977385	NA	2.28707	0	1.97816	0	1.97794	2.11131
B230216N24Rik	0.881277	0.418606	0.202508	2.06711	0.0387234	NA	3.66671	2.02513	4.53136	0	0	0
B230217C12Rik	3.51366	-0.0441962	0.374296	-0.118078	0.906006	NA	1.4652	1.9983	2.52714	4.04572	0	3.77861
B230312C02Rik	0.148535	4.88022e-17	0.100776	4.84266e-16	1	NA	0	0	0	0	0	0
B230319C09Rik	3.66232	0.752862	0.355915	2.11528	0.0344058	NA	4.22223	4.29359	7.82878	1.69408	0.0824839	0
B230323A14Rik	0	NA	NA	NA	NA	NA	0	0	0	0	0	0
B230378P21Rik	7.46964	-0.634729	0.382952	-1.65746	0.0974262	NA	3.73243	2.1212	13.6073	19.3287	16.3329	9.61301
B3galt2	1.37411	-0.167617	0.187558	-0.89368	0.371493	NA	0	0	0	1.88647	0	4.17756
B3galt4	10.4441	-0.568648	0.378824	-1.50109	0.133332	NA	8.53853	6.275	9.09474	15.8519	12.7324	16.0109
B3galt5	1.09878	-0.0628625	0.180769	-0.34775	0.728028	NA	0	0	0	2.20042	0	0
B3gat1	0	NA	NA	NA	NA	NA	0	0	0	0	0	0
B3gnt5	4.65233	0.271364	0.364841	0.743787	0.457006	NA	5.50554	3.96114	1.79756	0	3.77419	1.92166
B3gnt6	0.688238	-0.108117	0.179584	-0.602044	0.547145	NA	0	2.04615	1.89026	6.06631	0	2.01817
B3gnt7	0.523466	0.0510438	0.156789	0.325557	0.74476	NA	0	1.76641	0	0	0.117074	0
B3gnt8	16.4992	0.379919	0.327782	1.15906	0.246432	NA	18.8893	21.7951	12.2058	8.3623	14.7939	15.1621
B430212C06Rik	8.4405	-0.313787	0.384299	-0.816518	0.414204	NA	2.25183	0	0	2.21327	1.98717	2.11141
B430319G15Rik	1.09826	0.213459	0.235346	0.907001	0.364406	NA	2.19798	0	1.91912	0	0	0
B4galnt4	0.818896	-0.242117	0.245672	-0.98553	0.324364	NA	2.24002	1.54788	0	1.10063	3.73601	2.19037
B4galt2	13.0362	0.245359	0.379413	0.64668	0.517839	NA	21.4671	15.1952	9.46043	8.42918	13.3075	14.9361
B4galt4	19.0166	0.330939	0.279826	1.18266	0.236944	NA	18.754	27.2249	34.6865	21.8839	17.817	20.1589
B830017H08Rik	0	NA	NA	NA	NA	NA	0	0	0	0	0	0
B930003M22Rik	14.501	0.10716	0.368196	0.291039	0.771021	NA	22.4492	20.2611	1.87627	15.0956	12.7486	11.5524
B930018H19Rik	0	NA	NA	NA	NA	NA	0	0	0	0	0	0
B930041F14Rik	9.82079	-0.0322184	0.383587	-0.0839924	0.933062	NA	9.59542	6.60259	11.9071	10.9974	11.2794	5.58328
B930059L03Rik	15.1148	-0.419063	0.370601	-1.13077	0.258153	NA	24.7064	6.97778	16.5384	29.0186	25.7126	17.605
B930092H01Rik	0	NA	NA	NA	NA	NA	0	0	0	0	0	0
B9d1	12.0314	-0.757084	0.367201	-2.06177	0.0392296	NA	4.20152	6.6607	2.40072	6.04733	8.81416	18.9346
BB014433	0	NA	NA	NA	NA	NA	0	0	0	0	0	0
BB019430	0.0643331	3.5976e-17	0.100776	3.56991e-16	1	NA	0	0	0	0	0	0
BB031773	0	NA	NA	NA	NA	NA	0	0	0	0	0	0
BB283400	0.733543	-0.183194	0.19991	-0.916385	0.359465	NA	0	0	0	2.0963	0	2.00841
BB287469	4.42376	0.267866	0.314964	0.850464	0.395067	NA	7.41424	1.99633	6.16647	3.83028	1.90921	0
BB557941	0.177185	3.25348e-17	0.100776	3.22844e-16	1	NA	0	0	0	0	0	0
BC006965	3.24995	0.247628	0.34157	0.724972	0.468469	NA	1.94733	1.8213	12.1426	1.96541	3.73836	1.89304
BC016579	2.12005	-0.00436531	0.299362	-0.014582	0.988366	NA	3.88785	3.95862	0	1.62236	4.08858	1.58379
BC018473	0.0903537	-6.56953e-18	0.100776	-6.51896e-17	1	NA	0	0	0	0	0	0
BC022687	18.8474	-0.62014	0.344691	-1.79912	0.072	NA	6.00637	7.01757	10.0157	12.1074	15.8225	15.9199
BC027072	0	NA	NA	NA	NA	NA	0	0	0	0	0	0
BC030476	6.45284	-0.19538	0.374066	-0.522314	0.601452	NA	1.96569	8.54571	5.64709	7.48951	8.78883	6.60493
BC030500	0	NA	NA	NA	NA	NA	0	0	0	0	0	0
BC030867	6.99867	0.0795745	0.363939	0.218648	0.826924	NA	6.15017	0	5.14723	0	1.84355	7.7252
BC030870	0.659515	0.00587827	0.116313	0.0505382	0.959693	NA	0	0	2.64852	0	0	1.53768
BC033916	11.1561	-0.686824	0.389866	-1.76169	0.078121	NA	7.62434	4.21553	1.89998	10.4995	8.55966	19.4105
BC035044	9.05413	0.094323	0.382831	0.246383	0.805386	NA	15.474	12.6386	8.83935	15.6345	7.951	8.67457
BC037032	3.61559	0.143019	0.3714	0.385082	0.700177	NA	6.27794	4.46667	5.31448	3.23829	4.99722	4.00684
BC037704	14.0459	0.238093	0.380814	0.62522	0.531827	NA	13.9802	17.3107	17.0635	11.1216	13.2085	12.1325
BC039966	0	NA	NA	NA	NA	NA	0	0	0	0	0	0
BC048502	0	NA	NA	NA	NA	NA	0	0	0	0	0	0
BC048507	0.0670004	3.00321e-17	0.100776	2.9801e-16	1	NA	0	0	0	0	0	0
BC048562	0	NA	NA	NA	NA	NA	0	0	0	0	0	0
BC048602	0	NA	NA	NA	NA	NA	0	0	0	0	0	0
BC048609	13.6184	-0.228919	0.375959	-0.608894	0.542595	NA	12.1335	7.19814	13.9357	13.5149	13.253	15.7933
BC048671	12.8981	0.293188	0.374433	0.78302	0.433615	NA	19.2076	11.9431	14.0171	9.079	10.2444	14.9344
BC048679	0	NA	NA	NA	NA	NA	0	0	0	0	0	0
BC048943	0	NA	NA	NA	NA	NA	0	0	0	0	0	0
BC049352	1.82002	-0.00968023	0.262026	-0.0369437	0.97053	NA	3.61923	4.21405	0	3.80052	4.01327	0
BC049635	1.23352	-0.194604	0.240886	-0.807868	0.419167	NA	0	0	0	2.04765	0.103551	1.96571
BC049715	3.88816	-0.495114	0.36436	-1.35886	0.174192	NA	3.07103	1.85534	1.75683	1.99804	9.73607	6.91889
BC049730	0	NA	NA	NA	NA	NA	0	0	0	0	0	0
BC049762	12.408	0.0379256	0.389645	0.0973338	0.922461	NA	8.11451	9.84618	13.8047	8.80239	10.6926	9.83953
BC051019	3.06406	0.0361891	0.320664	0.112857	0.910144	NA	2.22032	2.0728	0	2.19091	0.110725	2.09163
BC051070	0.0872157	-0.0220971	0.100776	-0.21927	0.82644	NA	0	0	0	2.09318	0	0
BC051142	1.82123	0.101022	0.281222	0.359226	0.719426	NA	3.82734	0	0	0	1.6154	0
BC051537	3.10718	0.372917	0.327204	1.13971	0.254408	NA	2.08904	1.95301	1.83825	0	0	0
BC051628	0.454	0.011218	0.148702	0.0754396	0.939865	NA	0	0	1.96238	1.05015	0	0
BC051665	0	NA	NA	NA	NA	NA	0	0	0	0	0	0
BC052688	0.330266	2.00214e-17	0.100776	1.98673e-16	1	NA	0	0	0	0	0	0
BC053393	0	NA	NA	NA	NA	NA	0	0	0	0	0	0
BC055111	0.540582	0.0791043	0.109461	0.722669	0.469883	NA	2.29611	2.15267	1.9857	0	0	0
BC055402	0	NA	NA	NA	NA	NA	0	0	0	0	0	0
BC061194	0.0876382	-0.0043784	0.101285	-0.0432283	0.96552	NA	0.086842	0	0	0	0	0
BC061212	0	NA	NA	NA	NA	NA	0	0	0	0	0	0
BC061237	0	NA	NA	NA	NA	NA	0	0	0	0	0	0
BC064078	5.62964	0.154609	0.373225	0.414251	0.67869	NA	2.30868	12.7888	9.72707	6.40785	4.63967	7.55356
BC080695	0	NA	NA	NA	NA	NA	0	0	0	0	0	0
BC089491	0	NA	NA	NA	NA	NA	0	0	0	0	0	0
BC090627	0	NA	NA	NA	NA	NA	0	0	0	0	0	0
BC094916	1.74378	-0.221878	0.309537	-0.716806	0.473494	NA	2.78341	1.64121	0	7.21945	0.11828	2.38438
BC096441	0.0817605	3.06578e-17	0.100776	3.04218e-16	1	NA	0	0	0	0	0	0
BC100451	0.94786	0.000470697	0.183659	0.00256289	0.997955	NA	0	2.12953	0	0	0	2.0942
BC100530	0	NA	NA	NA	NA	NA	0	0	0	0	0	0
BC107364	0.0677181	3.12835e-17	0.100776	3.10427e-16	1	NA	0	0	0	0	0	0
BC117090	0	NA	NA	NA	NA	NA	0	0	0	0	0	0
BC125332	0	NA	NA	NA	NA	NA	0	0	0	0	0	0
BC147527	3.33742	-0.221454	0.325296	-0.680779	0.496011	NA	3.62353	2.05915	0	2.11293	0.106636	11.5019
Baalc	0.759241	0.000605685	0.180577	0.00335418	0.997324	NA	2.01609	0	0	1.97237	0	0
Baat1	1.69165	-0.559844	0.331515	-1.68874	0.0912683	NA	0	1.37137	0	3.3425	3.81318	1.90528
Bai1	0.0762424	0.00459364	0.101299	0.0453472	0.963831	NA	0	0	0	0	0.0806337	0
Bai2	0.643442	0.182855	0.231889	0.788543	0.430379	NA	0	1.26699	1.90757	0.864386	0.0757848	0
Bai3	0	NA	NA	NA	NA	NA	0	0	0	0	0	0
Baiap2l2	1.33761	-0.112432	0.250366	-0.449071	0.65338	NA	0	0	0	2.12257	0	0
Bambi-ps1	3.06317	0.0349519	0.313133	0.11162	0.911125	NA	2.29955	2.1554	6.55366	0	7.22044	2.1241
Banf2	0	NA	NA	NA	NA	NA	0	0	0	0	0	0
Bard1	7.00689	-0.121588	0.384519	-0.316208	0.751844	NA	6.29904	11.8316	11.1464	10.7568	11.0599	11.8811
Barhl1	2.3647	-0.275767	0.320873	-0.859427	0.390105	NA	1.97902	1.85278	0	0	6.69177	1.84852
Barhl2	0	NA	NA	NA	NA	NA	0	0	0	0	0	0
Barx1	0.63232	0.348061	0.232385	1.49777	0.134192	NA	1.81866	3.53411	1.77881	0	0.0841399	1.79354
Barx2	0.353076	-0.0323229	0.100776	-0.320741	0.748406	NA	0	2.15301	0	0	2.02024	2.14439
Batf	6.16879	-0.44336	0.391265	-1.13314	0.257153	NA	4.23705	4.30855	7.85353	11.8006	8.27365	7.62207
Batf2	13.1835	-0.563229	0.390418	-1.44263	0.149124	NA	3.63213	9.50913	9.27347	18.9379	18.3366	9.36504
Batf3	6.154	0.115326	0.392063	0.294152	0.768642	NA	2.82314	10.0969	11.2075	6.82304	8.3447	4.12636
Bbs12	5.27798	0.645841	0.392035	1.6474	0.0994749	NA	5.22933	5.49172	4.98465	1.02422	4.13702	0
Bc1	0.245427	-0.0378477	0.100776	-0.375564	0.707241	NA	0	0	0	3.99058	0	0
Bcan	0.261533	0.0223855	0.100776	0.222132	0.824211	NA	2.16936	0	0	0	0	0
Bcas1	0.386242	1.00107e-17	0.100776	9.93366e-17	1	NA	0	0	0	0	0	0
Bcat1	0.0655938	-3.973e-17	0.100776	-3.94242e-16	1	NA	0	0	0	0	0	0
Bcl11a	4.68266	0.142359	0.33943	0.419407	0.674919	NA	3.82574	0	6.60108	6.46177	0	0
Bcl11b	8.80348	-0.0827405	0.391989	-0.211078	0.832826	NA	6.06096	0	6.49266	6.42684	1.99826	4.8821
Bcl2a1a	9.72436	0.082004	0.380145	0.215718	0.829208	NA	8.69145	11.3565	0	2.04663	8.30607	4.51195
Bcl2a1c	0.00388612	-1.93957e-17	0.100776	-1.92465e-16	1	NA	0	0	0	0	0	0
Bcl2a1d	8.34447	0.226452	0.380129	0.595723	0.55136	NA	3.76389	6.31668	6.83744	0	4.81499	5.65586
Bcl2l10	0	NA	NA	NA	NA	NA	0	0	0	0	0	0
Bcl2l14	8.75207	-0.377496	0.356769	-1.0581	0.290012	NA	3.26168	6.58748	1.84982	12.6512	15.401	2.01331
Bcl2l15	2.51501	0.049207	0.347917	0.141433	0.887528	NA	3.00546	0	0	0	2.18691	0
Bdkrb1	0.00450354	-3.12835e-18	0.100776	-3.10427e-17	1	NA	0	0	0	0	0	0
Bdkrb2	1.13887	-0.312189	0.285534	-1.09335	0.27424	NA	0	1.71524	0	1.81004	1.95027	1.72773
Bean1	0.119132	0.00445763	0.101312	0.0439989	0.964905	NA	0	0	0	0	0.0777077	0
Begain	0.112113	-0.0239105	0.100776	-0.237264	0.812452	NA	0	0	0	0	0	2.62067
Bend5	1.82658	0.0415658	0.335826	0.123772	0.901496	NA	0.0894186	3.77526	1.85542	1.96508	0	1.93322
Bend6	2.91873	0.395071	0.360428	1.09612	0.273028	NA	2.14239	6.44092	2.69839	2.21078	2.15083	0
Best1	1.45222	-0.00370071	0.25481	-0.0145234	0.988412	NA	2.17326	2.03006	0	2.15606	1.9352	0
Best2	0.138924	-2.25241e-17	0.100776	-2.23507e-16	1	NA	0	0	0	0	0	0
Best3	0	NA	NA	NA	NA	NA	0	0	0	0	0	0
Bet3l	0	NA	NA	NA	NA	NA	0	0	0	0	0	0
Bex1	5.44918	-0.0454933	0.378674	-0.120138	0.904373	NA	9.82986	4.31708	1.96131	8.71599	4.2263	4.86361
Bex2	2.63606	-0.168117	0.31078	-0.540951	0.588541	NA	2.20924	0	0	4.0393	0.110321	2.08452
Bex4	3.19943	0.73684	0.382668	1.92553	0.0541625	NA	6.59637	2.05305	5.09771	2.14967	0.0959525	2.00167
Bex6	0.0877043	-0.0217541	0.100776	-0.215866	0.829092	NA	0	0	0	0	0	2.00605
Bfsp1	1.67136	-0.111403	0.256316	-0.434633	0.663829	NA	3.79556	0	1.98792	0	1.99148	7.51517
Bfsp2	0.175817	2.06471e-17	0.100776	2.04882e-16	1	NA	0	0	0	0	0	0
Bglap	0.35997	0.00205695	0.104157	0.0197485	0.984244	NA	0	0	0	0	0.109593	0
Bglap2	0.0892464	-0.0222828	0.100776	-0.221113	0.825004	NA	0	0	0	2.14191	0	0
Bglap3	5.78556	-0.203238	0.324973	-0.625399	0.531709	NA	0	2.14922	16.9225	8.61832	1.98342	17.8766
Bhlha15	10.9	-0.816416	0.327034	-2.49643	0.0125452	NA	7.65734	0	8.12952	72.738	10.0907	24.0553
Bhlha9	0.29449	-2.50268e-18	0.100776	-2.48341e-17	1	NA	0	0	0	0	0	0
Bhlhe22	1.75369	-0.203887	0.273823	-0.744595	0.456517	NA	3.81904	0	0	4.12316	2.00944	2.13852
Bhlhe23	0	NA	NA	NA	NA	NA	0	0	0	0	0	0
Bicd1	3.08709	0.00797901	0.315389	0.0252989	0.979817	NA	3.1048	1.87763	1.75024	3.52737	0.0971735	4.28953
Birc7	0	NA	NA	NA	NA	NA	0	0	0	0	0	0
Blk	12.4741	0.4474	0.369796	1.20985	0.226335	NA	15.9954	21.822	19.5967	8.72052	16.1811	9.83789
Bmp15	0.0691603	0.00452161	0.101303	0.0446344	0.964399	NA	0	0	0	0	0.0800649	0
Bmp3	0.206215	-0.0521284	0.100776	-0.517272	0.604966	NA	0	0	0	0	0	4.75568
Bmp8a	0.490616	-0.022881	0.101345	-0.225774	0.821378	NA	0	0	0	2.23339	0	0
Bmp8b	1.60445	0.00643989	0.284629	0.0226256	0.981949	NA	0.115594	2.42302	2.25421	1.26439	0.11568	3.29685
Bmper	7.45444	-1.18321	0.381833	-3.09877	0.00194326	NA	5.02428	1.93529	1.96565	16.2617	12.3182	8.84033
Bmpr1b	0.417911	-0.0133956	0.100776	-0.132925	0.894252	NA	1.49181	0	0	2.12416	0	0
Bmx	4.78995	0.27319	0.383608	0.71216	0.476366	NA	5.16338	6.22943	8.82594	2.14492	6.15153	4.09652
Bnc1	5.1323	0.0696311	0.343154	0.202915	0.839202	NA	7.47479	0	5.20979	1.77085	3.90432	3.933
Bnc2	1.41826	-0.0907272	0.25098	-0.361491	0.717732	NA	0	0	0	0	0	1.7552
Bnipl	1.7896	-0.320116	0.281224	-1.13829	0.254998	NA	0	0	2.0038	4.15282	4.67596	0
Boc	6.98604	-0.358181	0.388488	-0.921986	0.356536	NA	3.04797	6.15463	0	1.9851	7.02178	6.87627
Boll	0.235637	2.50268e-17	0.100776	2.48341e-16	1	NA	0	0	0	0	0	0
Bpi	0	NA	NA	NA	NA	NA	0	0	0	0	0	0
Bpifa1	0	NA	NA	NA	NA	NA	0	0	0	0	0	0
Bpifa2	0	NA	NA	NA	NA	NA	0	0	0	0	0	0
Bpifa3	0	NA	NA	NA	NA	NA	0	0	0	0	0	0
Bpifa5	0	NA	NA	NA	NA	NA	0	0	0	0	0	0
Bpifa6	0	NA	NA	NA	NA	NA	0	0	0	0	0	0
Bpifb1	0	NA	NA	NA	NA	NA	0	0	0	0	0	0
Bpifb2	0	NA	NA	NA	NA	NA	0	0	0	0	0	0
Bpifb3	0	NA	NA	NA	NA	NA	0	0	0	0	0	0
Bpifb4	0	NA	NA	NA	NA	NA	0	0	0	0	0	0
Bpifb5	0	NA	NA	NA	NA	NA	0	0	0	0	0	0
Bpifb6	0	NA	NA	NA	NA	NA	0	0	0	0	0	0
Bpifb9a	0.0899953	4.25455e-17	0.100776	4.2218e-16	1	NA	0	0	0	0	0	0
Bpifb9b	0	NA	NA	NA	NA	NA	0	0	0	0	0	0
Bpifc	0	NA	NA	NA	NA	NA	0	0	0	0	0	0
Brat1	0.932038	-0.0558994	0.263111	-0.212455	0.831752	NA	0	0	1.88409	0.991535	0.0899156	1.88913
Brs3	0	NA	NA	NA	NA	NA	0	0	0	0	0	0
Brsk1	4.3002	0.0698165	0.391258	0.178441	0.858377	NA	3.72925	1.81787	4.62796	1.85745	5.11362	1.83282
Brsk2	0.291933	-0.0125463	0.111204	-0.112823	0.910171	NA	0	1.26228	0	1.70973	0.0757688	0
Bsn	3.7482	0.297303	0.35542	0.836484	0.402883	NA	8.22233	2.16689	0	2.24088	1.61545	0
Bsnd	0	NA	NA	NA	NA	NA	0	0	0	0	0	0
Bsph1	0	NA	NA	NA	NA	NA	0	0	0	0	0	0
Bsph2	0	NA	NA	NA	NA	NA	0	0	0	0	0	0
Bspry	2.14047	0.266313	0.351512	0.757622	0.448678	NA	1.88597	1.32735	1.79669	0.918572	0.0826901	1.83154
Bst1	14.0022	1.10929	0.391378	2.83432	0.00459239	NA	23.3038	9.35069	19.8593	3.0715	2.22876	4.41625
Bsx	0.0862306	3.15963e-17	0.100776	3.13531e-16	1	NA	0	0	0	0	0	0
Btbd11	1.82947	-0.148794	0.292251	-0.509132	0.61066	NA	1.75619	0	2.27011	1.27616	0	6.04418
Btbd16	1.07233	-0.17093	0.219041	-0.780357	0.435181	NA	2.10543	0	0	2.04873	0	4.48562
Btbd17	0.0708205	4.03557e-17	0.100776	4.0045e-16	1	NA	0	0	0	0	0	0
Btbd8	7.28723	0.854791	0.360584	2.37057	0.0177605	NA	10.8794	15.5118	11.1123	4.88786	5.92327	5.4109
Btg3	0.104621	3.44118e-17	0.100776	3.41469e-16	1	NA	0	0	0	0	0	0
Btg4	0	NA	NA	NA	NA	NA	0	0	0	0	0	0
Btn1a1	0	NA	NA	NA	NA	NA	0	0	0	0	0	0
Btn2a2	0	NA	NA	NA	NA	NA	0	0	0	0	0	0
Btnl1	0.141235	1.06364e-17	0.100776	1.05545e-16	1	NA	0	0	0	0	0	0
Btnl10	0	NA	NA	NA	NA	NA	0	0	0	0	0	0
Btnl2	1.36838	-0.113249	0.276655	-0.409349	0.682284	NA	0	0	0	2.22549	0.112457	0
Btnl4	0.190332	0.0223545	0.100776	0.221825	0.82445	NA	0	2.16104	0	0	0	0
Btnl5	0.354843	2.50268e-18	0.100776	2.48341e-17	1	NA	0	0	0	0	0	0
Btnl6	0.0908299	3.44118e-17	0.100776	3.41469e-16	1	NA	0	0	0	0	0	0
Bub1	2.55627	-0.615751	0.312418	-1.97092	0.048733	NA	0.12407	1.85332	0	4.84028	4.8	8.1337
Bub1b	18.763	0.165612	0.355866	0.465379	0.64166	NA	11.1184	22.4444	18.9841	8.0079	15.3217	20.7918
Bves	0.159412	-3.25348e-17	0.100776	-3.22844e-16	1	NA	0	0	0	0	0	0
Bzrap1	6.8356	0.170685	0.391734	0.435717	0.663042	NA	9.11069	4.0931	12.8429	3.7246	5.0715	11.7937
C030007H22Rik	0	NA	NA	NA	NA	NA	0	0	0	0	0	0
C030013G03Rik	0.0926127	3.06578e-17	0.100776	3.04218e-16	1	NA	0	0	0	0	0	0
C030016D13Rik	16.655	0.120172	0.373138	0.322059	0.747408	NA	23.2208	12.7565	31.2722	30.177	11.257	18.0849
C030018K13Rik	0	NA	NA	NA	NA	NA	0	0	0	0	0	0
C030023E24Rik	0	NA	NA	NA	NA	NA	0	0	0	0	0	0
C030030A07Rik	1.96533	-0.125647	0.342835	-0.366494	0.713996	NA	1.7266	1.61656	0	3.16412	1.96191	0
C030034L19Rik	0.830057	0.00079948	0.204322	0.00391285	0.996878	NA	2.29059	0	0	2.23952	0	0
C030037D09Rik	3.59537	0.389201	0.38874	1.00119	0.316737	NA	3.78685	5.01042	11.3535	2.32158	4.05734	4.55088
C130021I20Rik	0	NA	NA	NA	NA	NA	0	0	0	0	0	0
C130026I21Rik	8.74871	0.194149	0.390426	0.497275	0.618995	NA	5.25903	1.89847	5.89427	10.1252	1.82911	0
C130026L21Rik	0.0934319	2.81551e-17	0.100776	2.79384e-16	1	NA	0	0	0	0	0	0
C130030K03Rik	0	NA	NA	NA	NA	NA	0	0	0	0	0	0
C130036L24Rik	2.24943	-0.116189	0.297691	-0.390301	0.696314	NA	1.47147	4.72548	2.53653	10.1028	0.0709706	2.70091
C130050O18Rik	14.5287	0.351365	0.377121	0.931704	0.351489	NA	24.6247	14.9167	9.29594	15.019	6.88821	14.6857
C130060C02Rik	0.188208	1.31391e-17	0.100776	1.30379e-16	1	NA	0	0	0	0	0	0
C130060K24Rik	0	NA	NA	NA	NA	NA	0	0	0	0	0	0
C130071C03Rik	0	NA	NA	NA	NA	NA	0	0	0	0	0	0
C130079G13Rik	0	NA	NA	NA	NA	NA	0	0	0	0	0	0
C130080G10Rik	1.08637	-0.0918465	0.225079	-0.408063	0.683227	NA	1.97717	0	5.75412	3.58107	2.22191	1.91662
C1ql1	0.134563	0.021594	0.100776	0.214278	0.83033	NA	0	1.96665	0	0	0	0
C1ql2	0	NA	NA	NA	NA	NA	0	0	0	0	0	0
C1ql4	3.78297	0.194072	0.305672	0.634903	0.525492	NA	11.1807	4.67191	0	3.77027	3.9675	0
C1qtnf2	16.4078	0.317934	0.33949	0.936506	0.349013	NA	23.3657	30.8345	13.6601	10.106	23.532	16.9258
C1qtnf3	11.4489	0.230455	0.38553	0.59776	0.55	NA	8.96032	11.7293	15.5116	8.0164	15.3422	1.94882
C1qtnf4	4.076	-0.380859	0.371693	-1.02466	0.305524	NA	3.15173	3.96883	2.01961	2.05075	5.16776	11.739
C1qtnf5	0	NA	NA	NA	NA	NA	0	0	0	0	0	0
C1qtnf7	20.5643	0.239916	0.389513	0.615939	0.537935	NA	13.8021	22.9725	38.0726	9.756	33.7279	8.84707
C1qtnf9	10.0423	0.593816	0.381262	1.5575	0.119352	NA	6.3034	11.0522	11.2781	1.43265	4.28474	8.04569
C230004F18Rik	0.0832212	3.91043e-17	0.100776	3.88033e-16	1	NA	0	0	0	0	0	0
C230024C17Rik	0.182011	-0.0187152	0.101279	-0.184789	0.853395	NA	0	0	0	0	0.105234	1.99526
C230035I16Rik	5.35649	0.07815	0.379717	0.205811	0.836938	NA	4.72939	5.79916	1.6364	1.8617	4.11401	4.12534
C230079O03Rik	0	NA	NA	NA	NA	NA	0	0	0	0	0	0
C2cd4a	0.175238	3.69145e-17	0.100776	3.66304e-16	1	NA	0	0	0	0	0	0
C2cd4b	0.0674213	3.47246e-17	0.100776	3.44574e-16	1	NA	0	0	0	0	0	0
C2cd4c	3.65848	-0.0658649	0.37197	-0.17707	0.859453	NA	3.56512	4.65569	0	3.76127	5.14017	0
C2cd4d	10.0081	-0.426626	0.390135	-1.09353	0.274159	NA	6.04002	15.3105	6.44623	13.0433	21.2061	7.3809
C330005M16Rik	0	NA	NA	NA	NA	NA	0	0	0	0	0	0
C330008G21Rik	0	NA	NA	NA	NA	NA	0	0	0	0	0	0
C330011F03Rik	0	NA	NA	NA	NA	NA	0	0	0	0	0	0
C330013F16Rik	0	NA	NA	NA	NA	NA	0	0	0	0	0	0
C330024C12Rik	0	NA	NA	NA	NA	NA	0	0	0	0	0	0
C330046G13Rik	0	NA	NA	NA	NA	NA	0	0	0	0	0	0
C430002E04Rik	18.9949	0.405347	0.34254	1.18336	0.236668	NA	29.6176	18.9796	21.1069	28.2943	11.5123	9.29758
C430049B03Rik	3.1389	-0.0716858	0.356166	-0.201271	0.840487	NA	2.83891	5.81723	0	3.35065	2.07891	4.13596
C4bp-ps1	8.14044	0.0109496	0.390245	0.0280583	0.977616	NA	10.629	4.88708	12.0823	10.8323	8.3884	7.34334
C530008M17Rik	3.00262	0.598548	0.326115	1.83539	0.0664482	NA	10.1067	4.8802	6.60563	0	4.67736	0
C530044C16Rik	0.160428	0.0032786	0.101293	0.0323675	0.974179	NA	0	0	0	0	0.0970606	0
C630020P19Rik	0	NA	NA	NA	NA	NA	0	0	0	0	0	0
C630028M04Rik	0	NA	NA	NA	NA	NA	0	0	0	0	0	0
C630031E19Rik	0	NA	NA	NA	NA	NA	0	0	0	0	0	0
C730002L08Rik	11.2184	-0.157825	0.376369	-0.419336	0.674971	NA	13.7165	10.2563	15.9718	19.0513	10.763	16.6764
C77370	0.312955	5.00535e-18	0.100776	4.96683e-17	1	NA	0	0	0	0	0	0
C86187	0.368576	-6.88236e-17	0.100776	-6.82939e-16	1	NA	0	0	0	0	0	0
C86695	0	NA	NA	NA	NA	NA	0	0	0	0	0	0
C87198	1.64459	-0.726466	0.264206	-2.74962	0.00596646	NA	0	0	0	6.45659	6.46279	4.90313
C87414	0.0889832	0.0264949	0.101307	0.26153	0.793684	NA	0	2.05702	0	0	0.0785787	0
C87499	0	NA	NA	NA	NA	NA	0	0	0	0	0	0
C87977	0	NA	NA	NA	NA	NA	0	0	0	0	0	0
C920009B18Rik	4.27125	-0.0769913	0.373692	-0.206029	0.836768	NA	2.26468	7.05495	1.95899	3.99846	6.28901	2.08901
CK137956	0	NA	NA	NA	NA	NA	0	0	0	0	0	0
Cabp1	0.676638	-0.0518932	0.166557	-0.311565	0.755371	NA	0	0	2.49821	1.44468	0.0696014	2.65563
Cabp2	6.14042	0.456057	0.367585	1.24068	0.214722	NA	15.6371	6.80753	9.12936	8.21574	0.105229	7.22665
Cabp4	5.70136	0.593827	0.388644	1.52795	0.126526	NA	7.05363	1.90352	8.72817	2.04383	3.8911	0
Cabp5	0.240889	5.50589e-17	0.100776	5.46351e-16	1	NA	0	0	0	0	0	0
Cabp7	0	NA	NA	NA	NA	NA	0	0	0	0	0	0
Cabs1	0	NA	NA	NA	NA	NA	0	0	0	0	0	0
Cachd1	15.848	-0.17387	0.330696	-0.525771	0.599047	NA	23.8183	17.5953	17.8193	20.6614	15.9398	34.2195
Cacna1a	8.68703	0.0759742	0.353973	0.214633	0.830054	NA	9.33014	12.5678	11.317	6.07279	11.7993	12.2095
Cacna1b	0.264972	5.00535e-18	0.100776	4.96683e-17	1	NA	0	0	0	0	0	0
Cacna1c	3.79173	0.190355	0.374462	0.508341	0.611214	NA	8.17666	9.92284	1.99537	2.24867	9.0378	2.14324
Cacna1e	1.94267	0.0111146	0.27828	0.0399404	0.968141	NA	0	4.43628	0	2.07085	0.10471	1.98607
Cacna1f	2.27538	-0.421853	0.337623	-1.24948	0.21149	NA	2.31008	0	1.99713	2.22177	6.45749	2.13542
Cacna1g	1.99115	0.124977	0.276834	0.45145	0.651665	NA	8.14565	4.84911	0	2.19948	6.40329	0
Cacna1h	2.08515	-0.54827	0.334971	-1.63677	0.101679	NA	3.22525	0	0	5.25671	2.22862	4.43836
Cacna1i	0.711691	-0.0650644	0.222889	-0.291914	0.770353	NA	0	0	0	0.863944	0	0
Cacna1s	0.184612	0.034546	0.100776	0.342801	0.731748	NA	2.65046	0	0	0	0	0
Cacna2d1	12.7987	0.106042	0.336576	0.31506	0.752716	NA	15.5695	15.8358	14.657	6.08884	16.4425	19.3026
Cacna2d2	0.493836	0.142112	0.151341	0.939017	0.347722	NA	2.67849	1.28239	0	0	0	0
Cacna2d3	0.644484	0.0719961	0.133892	0.537719	0.590771	NA	1.72766	0	1.55291	0	0	0
Cacna2d4	0.986174	0.249914	0.198103	1.26154	0.207115	NA	4.6159	4.51243	0	1.77054	0	0
Cacnb1	9.0182	0.0556905	0.381453	0.145996	0.883925	NA	13.7077	8.54534	5.95427	8.89808	11.5514	6.23088
Cacnb2	3.47185	0.0641363	0.386282	0.166035	0.86813	NA	4.87151	5.98074	0	2.33684	2.34592	5.43537
Cacnb3	10.8167	0.250281	0.364666	0.686329	0.492506	NA	13.1963	8.95026	10.1169	4.71977	9.88291	10.9861
Cacng1	0.270799	0.0225767	0.100776	0.224029	0.822735	NA	2.22136	0	0	0	0	0
Cacng2	0	NA	NA	NA	NA	NA	0	0	0	0	0	0
Cacng3	0	NA	NA	NA	NA	NA	0	0	0	0	0	0
Cacng4	0	NA	NA	NA	NA	NA	0	0	0	0	0	0
Cacng5	0.0826555	0.0216638	0.100776	0.21497	0.82979	NA	0	0	1.98373	0	0	0
Cacng6	0	NA	NA	NA	NA	NA	0	0	0	0	0	0
Cacng7	7.35456	0.321105	0.3919	0.819355	0.412584	NA	9.27268	8.44813	2.68213	5.3751	2.01294	7.15878
Cacng8	0.210235	0.0243353	0.100776	0.241479	0.809184	NA	0	0	2.76234	0	0	0
Cadm2	0.558757	3.00321e-17	0.155473	1.93166e-16	1	NA	0	0	0	0	0	0
Cadps	0.0819768	4.37968e-17	0.100776	4.34597e-16	1	NA	0	0	0	0	0	0
Cage1	17.8385	-0.0542942	0.349137	-0.155509	0.87642	NA	13.447	9.55127	12.5234	16.1067	8.54117	14.2919
Calb1	1.26123	-0.0837652	0.259188	-0.323183	0.746556	NA	0	0	0	1.42618	0.131081	0
Calb2	0	NA	NA	NA	NA	NA	0	0	0	0	0	0
Calca	0.268398	-0.0256697	0.101281	-0.253449	0.799922	NA	0.118346	0	0	0	0	2.55012
Calcb	0.296685	-5.00535e-17	0.100776	-4.96683e-16	1	NA	0	0	0	0	0	0
Calcoco2	1.96302	0.201005	0.259625	0.774212	0.438805	NA	6.16584	4.84989	0	2.24992	0	2.14465
Calcr	3.71772	0.376912	0.353482	1.06628	0.286296	NA	8.23658	6.48914	2.7153	2.22574	2.16615	4.24077
Calhm1	0.0851426	3.44118e-17	0.100776	3.41469e-16	1	NA	0	0	0	0	0	0
Calm4	0	NA	NA	NA	NA	NA	0	0	0	0	0	0
Calm5	0	NA	NA	NA	NA	NA	0	0	0	0	0	0
Calml3	0	NA	NA	NA	NA	NA	0	0	0	0	0	0
Calr4	0.414961	0.0151445	0.110978	0.136463	0.891455	NA	0	2.01687	2.58721	0	2.23286	0
Caly	1.82828	-0.356878	0.277171	-1.28757	0.197894	NA	0	0	2.00282	0	8.17737	2.14412
Camk1g	0.140242	2.50268e-17	0.100776	2.48341e-16	1	NA	0	0	0	0	0	0
Camk2a	1.81411	0.144252	0.277868	0.519138	0.603665	NA	2.82382	0	1.61181	0	0	1.72318
Camk2b	1.87622	0.112941	0.270218	0.417963	0.675974	NA	2.25894	13.0214	0	6.22113	1.94822	2.08363
Camkk1	6.27054	0.48459	0.377971	1.28208	0.199813	NA	8.89922	7.60151	7.80724	6.62322	2.17055	7.26913
Camkmt	15.3969	0.443189	0.319089	1.38892	0.164857	NA	16.1848	21.001	19.2068	12.4325	13.4278	11.8943
Camkv	0	NA	NA	NA	NA	NA	0	0	0	0	0	0
Camp	0.521036	-0.034704	0.171661	-0.202166	0.839787	NA	1.80595	0	0	0	2.04602	0
Cap2	0.913937	-0.119163	0.249041	-0.478488	0.632303	NA	0.102204	2.15203	0	2.27162	0.106603	2.09975
Capn11	13.9034	0.546035	0.391583	1.39443	0.163187	NA	7.05982	1.82008	1.70325	1.90885	0.094135	1.81996
Capn13	2.23606	2.00214e-17	0.105588	1.89618e-16	1	NA	0	0	0	0	0	0
Capn9	0.653852	-0.0760848	0.188072	-0.404551	0.685807	NA	0	0	0	0	0	1.79529
Capns2	0.772071	0.0411124	0.175043	0.23487	0.814309	NA	2.31378	2.16532	2.00015	2.22952	2.01098	0
Caps2	0.283972	1.50161e-17	0.100776	1.49005e-16	1	NA	0	0	0	0	0	0
Capsl	3.4923	0.333078	0.355606	0.936649	0.348939	NA	5.92402	4.78568	9.34891	3.83115	4.06047	2.04899
Capza3	0	NA	NA	NA	NA	NA	0	0	0	0	0	0
Car10	0.0724999	3.15963e-17	0.100776	3.13531e-16	1	NA	0	0	0	0	0	0
Car11	9.1631	0.221609	0.368993	0.600577	0.548122	NA	9.79386	4.04591	9.69825	6.8326	5.29411	7.29274
Car12	0.548102	0.000845474	0.101364	0.00834098	0.993345	NA	0	0	0	0	0.0876405	0
Car13	6.77623	0.423399	0.392306	1.07926	0.280473	NA	8.8014	7.4392	9.47929	2.03335	7.15708	4.54804
Car4	3.19841	-0.0128339	0.270521	-0.0474412	0.962162	NA	0	0	5.44292	3.26378	1.96187	0
Car6	0.248897	0.00233878	0.101311	0.0230852	0.981582	NA	0	0	0	0	0.101772	0
Car7	13.2154	0.00929585	0.347128	0.0267793	0.978636	NA	8.52499	14.4747	13.1894	11.3319	9.8591	14.7324
Card11	12.1686	0.199626	0.392131	0.509079	0.610697	NA	5.26347	8.84769	12.4537	0	13.3195	6.80807
Card9	10.6432	-0.316206	0.383812	-0.823856	0.410022	NA	6.32434	13.0268	6.38855	8.35312	12.5032	16.7049
Cartpt	0.0763201	3.2222e-17	0.100776	3.1974e-16	1	NA	0	0	0	0	0	0
Casc1	3.16673	0.339824	0.329281	1.03202	0.302063	NA	3.82802	2.16554	6.60591	0	2.02196	2.14788
Casc5	4.34606	0.0908733	0.345181	0.263262	0.792348	NA	13.6259	2.06498	1.90654	8.31116	4.02912	2.03462
Caskin1	7.03805	-0.269999	0.380125	-0.71029	0.477524	NA	1.841	5.91731	8.7972	6.71372	6.79991	8.25121
Casp14	0.0851781	0.0215289	0.100776	0.213632	0.830834	NA	1.95085	0	0	0	0	0
Casq1	5.24831	0.0369637	0.372437	0.0992482	0.920941	NA	3.82504	4.87993	9.75848	6.45798	4.66623	5.25683
Casq2	2.25993	-0.25079	0.268708	-0.933317	0.350656	NA	2.26801	0	0	0	4.24133	4.87982
Casr	0	NA	NA	NA	NA	NA	0	0	0	0	0	0
Cass4	3.5965	0.342446	0.351127	0.975275	0.329424	NA	6.18617	2.16149	6.5999	2.25117	2.02297	2.14789
Catsper1	0	NA	NA	NA	NA	NA	0	0	0	0	0	0
Catsper3	3.79449	0.500014	0.354279	1.41136	0.158139	NA	6.79702	4.01617	8.66899	1.90025	2.11734	1.83491
Catsper4	0.256832	0.0214292	0.100776	0.212643	0.831606	NA	0	0	1.92689	0	0	0
Catsperb	0.320813	-0.0192822	0.100776	-0.191337	0.848261	NA	0	0	0	1.47669	0	0
Catsperg1	7.02493	0.457225	0.382241	1.19617	0.231631	NA	8.22452	7.19857	6.60605	2.24542	1.61746	5.26699
Catsperg2	1.56169	0.518299	0.25232	2.05413	0.039963	NA	6.02509	6.99111	0	0	0.112009	0
Cav3	0.239933	-0.0217555	0.100776	-0.215881	0.829081	NA	0	0	0	0	0	2.00642
Cbln1	0	NA	NA	NA	NA	NA	0	0	0	0	0	0
Cbln2	0	NA	NA	NA	NA	NA	0	0	0	0	0	0
Cbln4	0	NA	NA	NA	NA	NA	0	0	0	0	0	0
Cbr2	2.56901	0.318528	0.267594	1.19034	0.233914	NA	7.63309	6.90768	6.26183	8.29682	0.106665	0
Cbr3	18.7987	0.0345644	0.353935	0.0976575	0.922204	NA	15.8835	13.4174	9.68705	15.5811	11.6986	11.9447
Ccdc103	3.3772	0.112572	0.35317	0.318747	0.749919	NA	2.17393	2.03736	1.88271	0	5.16885	0
Ccdc105	0.0927787	3.44118e-17	0.100776	3.41469e-16	1	NA	0	0	0	0	0	0
Ccdc106	5.24177	0.181939	0.390008	0.4665	0.640858	NA	1.53372	3.85336	9.30839	5.25728	1.96637	3.94988
Ccdc108	0.247591	0.0393157	0.100776	0.390131	0.69644	NA	0	4.78689	0	0	0	0
Ccdc109b	1.78677	0.332098	0.281519	1.17966	0.238134	NA	2.0543	4.40864	0	0	0.104169	0
Ccdc11	1.64699	-0.22353	0.256253	-0.872302	0.383044	NA	2.29483	2.15164	0	6.34138	1.9868	2.11922
Ccdc110	0.178115	0.0220528	0.100776	0.218831	0.826782	NA	0	2.08172	0	0	0	0
Ccdc112	3.43771	-0.0804821	0.368286	-0.218532	0.827015	NA	3.9009	1.62021	2.15459	1.24506	4.92658	3.29305
Ccdc113	0.110933	1.87701e-18	0.100776	1.86256e-17	1	NA	0	0	0	0	0	0
Ccdc114	4.79585	-0.0166537	0.349781	-0.0476118	0.962026	NA	0	0	9.96428	0	8.67066	0
Ccdc116	1.88547	-0.0974795	0.278986	-0.349407	0.726784	NA	0	2.15169	1.99593	0	0	7.58938
Ccdc121	0	NA	NA	NA	NA	NA	0	0	0	0	0	0
Ccdc129	0.176939	-0.0223171	0.100776	-0.221453	0.82474	NA	0	0	0	2.15103	0	0
Ccdc13	0.143866	3.50375e-17	0.100776	3.47678e-16	1	NA	0	0	0	0	0	0
Ccdc135	0.0779546	-0.0208131	0.100776	-0.206529	0.836378	NA	0	0	0	1.78523	0	0
Ccdc136	3.86926	0.122251	0.360236	0.339363	0.734336	NA	6.08267	4.81091	1.97003	6.27525	0	4.83363
Ccdc144b	3.60497	-0.102693	0.371174	-0.276672	0.782032	NA	4.81258	1.91486	0	0	4.97128	3.85263
Ccdc146	3.52099	0.390384	0.35617	1.09606	0.273052	NA	3.27973	1.97754	6.11473	2.11111	0	2.02141
Ccdc147	0	NA	NA	NA	NA	NA	0	0	0	0	0	0
Ccdc15	16.377	0.119019	0.342013	0.347997	0.727843	NA	18.5355	24.9174	16.3594	23.3947	17.7473	12.5958
Ccdc150	0.558162	0.00119957	0.165269	0.0072583	0.994209	NA	1.74034	0	0	0	0	1.6495
Ccdc153	0	NA	NA	NA	NA	NA	0	0	0	0	0	0
Ccdc154	0.61341	-7.0075e-17	0.146419	-4.78591e-16	1	NA	0	0	0	0	0	0
Ccdc155	0	NA	NA	NA	NA	NA	0	0	0	0	0	0
Ccdc158	8.74762	-0.0162057	0.385703	-0.042016	0.966486	NA	3.077	6.84273	16.5214	4.73269	8.81285	11.2402
Ccdc160	5.53724	-0.2094	0.390623	-0.536068	0.591912	NA	4.83178	6.02407	9.21666	7.50551	11.2661	4.46889
Ccdc169	5.60022	0.486691	0.367391	1.32472	0.185264	NA	8.81298	1.86525	5.71608	1.95118	0.0965136	4.26414
Ccdc170	0.0670113	3.62888e-17	0.100776	3.60095e-16	1	NA	0	0	0	0	0	0
Ccdc172	0	NA	NA	NA	NA	NA	0	0	0	0	0	0
Ccdc173	7.99715	0.85675	0.392295	2.18394	0.0289665	NA	9.70225	1.92565	6.3818	1.46863	1.95294	0
Ccdc177	0.154973	3.00321e-17	0.100776	2.9801e-16	1	NA	0	0	0	0	0	0
Ccdc178	0	NA	NA	NA	NA	NA	0	0	0	0	0	0
Ccdc18	4.55533	-0.983577	0.392021	-2.50899	0.0121077	NA	0.0972415	1.49192	0	4.23489	2.18304	4.72336
Ccdc19	0.817453	-0.248885	0.238882	-1.04188	0.297469	NA	0.089528	0	1.85691	0	0.0878259	5.78214
Ccdc27	2.28376	-0.195042	0.253774	-0.768564	0.442152	NA	3.81748	0	0	8.90712	0	2.14658
Ccdc33	0.0499341	3.84787e-17	0.100776	3.81825e-16	1	NA	0	0	0	0	0	0
Ccdc36	0.829313	0.080273	0.189087	0.424529	0.67118	NA	2.22902	0	0	0	0.111039	0
Ccdc40	4.20798	0.0942696	0.356022	0.264786	0.791174	NA	3.20954	11.5639	0	2.02112	8.67659	0
Ccdc42	0.090476	4.09813e-17	0.100776	4.06659e-16	1	NA	0	0	0	0	0	0
Ccdc42b	3.45342	0.0870072	0.318264	0.273381	0.78456	NA	2.31406	4.87745	6.59362	6.44072	2.01143	2.14012
Ccdc54	0	NA	NA	NA	NA	NA	0	0	0	0	0	0
Ccdc60	0	NA	NA	NA	NA	NA	0	0	0	0	0	0
Ccdc63	0.0496055	3.47246e-17	0.100776	3.44574e-16	1	NA	0	0	0	0	0	0
Ccdc64	17.9156	0.319754	0.341543	0.936204	0.349168	NA	21.3042	15.6219	18.9079	14.0477	13.6857	14.1091
Ccdc64b	3.32454	-0.0834657	0.331665	-0.251657	0.801306	NA	0.103177	2.1715	5.35199	1.12172	5.00648	2.1187
Ccdc65	1.11432	0.00302033	0.21709	0.0139128	0.9889	NA	2.28544	0	0	0	0	2.10966
Ccdc67	9.51193	0.6061	0.391593	1.54778	0.121676	NA	11.5695	22.6178	19.5383	3.99104	8.50615	11.1897
Ccdc69	6.47388	-0.068859	0.347985	-0.19788	0.843139	NA	5.96434	17.7646	1.9454	11.0017	15.2575	2.10054
Ccdc7	0	NA	NA	NA	NA	NA	0	0	0	0	0	0
Ccdc70	0	NA	NA	NA	NA	NA	0	0	0	0	0	0
Ccdc74a	2.049	-0.428144	0.307485	-1.39241	0.163799	NA	0	1.45684	0	2.0541	2.10503	6.12095
Ccdc78	10.8967	-0.155448	0.38918	-0.399425	0.68958	NA	20.6459	2.15541	0	11.0161	8.9163	7.51806
Ccdc79	0.136028	0.0207721	0.101253	0.20515	0.837455	NA	0.121914	0	2.36923	0	0	0
Ccdc81	0.0811345	3.2222e-17	0.100776	3.1974e-16	1	NA	0	0	0	0	0	0
Ccdc83	0	NA	NA	NA	NA	NA	0	0	0	0	0	0
Ccdc85a	0.588942	-0.0669814	0.17643	-0.379648	0.704207	NA	0	1.64502	0	1.26389	0	2.38959
Ccdc87	1.87828	0.0650388	0.285857	0.227522	0.820018	NA	3.8268	0	2.00361	2.24962	0	2.14819
Ccdc89	3.87591	-0.426537	0.373202	-1.14291	0.253075	NA	2.02355	1.8922	1.7878	5.26665	7.19668	1.95295
Ccdc92	5.61904	-0.39734	0.385082	-1.03183	0.302152	NA	2.11064	1.97708	0	8.05107	1.81796	1.95795
Ccdc96	8.47734	-0.314742	0.391064	-0.804835	0.420915	NA	10.0476	13.2241	6.57643	15.997	13.7757	12.6729
Ccer1	0	NA	NA	NA	NA	NA	0	0	0	0	0	0
Ccin	0	NA	NA	NA	NA	NA	0	0	0	0	0	0
Cck	0.0935715	-3.94172e-17	0.100776	-3.91138e-16	1	NA	0	0	0	0	0	0
Cckar	3.24115	-1.00107e-17	0.166293	-6.01993e-17	1	NA	0	0	0	0	0	0
Cckbr	0	NA	NA	NA	NA	NA	0	0	0	0	0	0
Ccl1	0.0684492	3.81658e-17	0.100776	3.78721e-16	1	NA	0	0	0	0	0	0
Ccl11	0.946036	-0.104069	0.216246	-0.481253	0.630337	NA	2.20533	0	1.9087	2.11855	1.90023	2.0368
Ccl12	0.686092	-0.000789384	0.130915	-0.00602974	0.995189	NA	0	2.05685	0	2.17809	0	0
Ccl17	1.21535	0.0273679	0.266631	0.102643	0.918246	NA	2.26253	0	1.95716	2.15931	0.10989	2.08699
Ccl2	9.36053	0.252411	0.391746	0.644323	0.519366	NA	10.2037	17.8247	5.01663	6.42564	8.66876	9.28316
Ccl20	0.161922	3.50375e-17	0.100776	3.47678e-16	1	NA	0	0	0	0	0	0
Ccl21a	0	NA	NA	NA	NA	NA	0	0	0	0	0	0
Ccl21b	0	NA	NA	NA	NA	NA	0	0	0	0	0	0
Ccl21c	0	NA	NA	NA	NA	NA	0	0	0	0	0	0
Ccl22	5.97732	-0.124414	0.36037	-0.34524	0.729914	NA	0	2.13108	1.965	6.25632	1.9611	0
Ccl26	0.0504973	3.47246e-17	0.100776	3.44574e-16	1	NA	0	0	0	0	0	0
Ccl27b	0	NA	NA	NA	NA	NA	0	0	0	0	0	0
Ccl28	12.7223	-0.0274738	0.390696	-0.0703201	0.943939	NA	15.6594	12.4785	6.1859	19.2342	10.167	7.23584
Ccl3	2.39831	0.56867	0.330309	1.72163	0.0851367	NA	1.79343	4.5259	5.37802	1.82671	0	0
Ccl4	2.45218	0.015605	0.315303	0.0494921	0.960527	NA	1.91623	0	1.68125	3.85185	0	0
Ccl7	0.66081	-0.0723654	0.179213	-0.403796	0.686363	NA	0	0	0	2.06505	0	0
Ccl8	2.79394	-0.123086	0.305725	-0.402602	0.687241	NA	0	0	2.00409	2.24679	0	2.14759
Ccna1	0.0740043	-0.0207717	0.100776	-0.206119	0.836698	NA	0	0	0	0	0	1.7761
Ccnb1	4.4352	-0.560142	0.378009	-1.48182	0.138388	NA	0	4.57475	0	5.07634	2.15194	8.37803
Ccnb1ip1	0.174152	3.37861e-17	0.100776	3.35261e-16	1	NA	0	0	0	0	0	0
Ccnb2	13.4119	-0.0838368	0.36917	-0.227095	0.82035	NA	9.25678	12.4257	9.62129	14.5058	10.8566	9.10244
Ccnb3	0	NA	NA	NA	NA	NA	0	0	0	0	0	0
Ccnjl	2.8822	0.354892	0.368383	0.963378	0.335358	NA	7.17945	4.80147	4.57127	0.861198	3.87838	4.49123
Ccno	13.3043	-0.529279	0.35097	-1.50805	0.131542	NA	13.5931	6.31123	17.0597	20.3758	16.6402	22.2814
Ccr1	3.7226	-0.0460614	0.359801	-0.128019	0.898134	NA	3.30911	7.29928	2.5074	4.0959	6.30294	3.90793
Ccr10	2.85535	0.23761	0.320741	0.740816	0.458805	NA	7.16373	1.93525	0	2.01684	0.100301	1.92099
Ccr1l1	1.25525	-0.313076	0.251739	-1.24366	0.213626	NA	0	0	1.80594	4.20759	1.84228	1.97095
Ccr4	1.51225	0.0860387	0.242858	0.354276	0.723132	NA	0	4.51005	1.8473	2.09915	0.106126	2.01091
Ccr6	2.62976	-0.0957545	0.342847	-0.279292	0.78002	NA	6.14681	0	0	2.24618	1.61441	2.14082
Ccr7	13.4646	0.0158074	0.339161	0.0466074	0.962826	NA	11.7929	15.3184	1.97544	8.57543	16.5355	2.10805
Ccr8	0	NA	NA	NA	NA	NA	0	0	0	0	0	0
Ccr9	7.05746	-0.358419	0.378688	-0.946477	0.343905	NA	3.1665	6.40551	1.77983	11.9991	6.93181	4.36519
Ccsap	11.1744	0.0347742	0.383394	0.0907009	0.92773	NA	7.63774	14.7961	9.82959	10.8253	6.28437	14.9798
Ccser1	0.223781	-0.0204205	0.114117	-0.178944	0.857982	NA	0	0	0	0	0.0766732	1.64808
Cct6b	16.7351	1.01458	0.354342	2.86329	0.00419264	NA	19.4369	32.5702	33.1463	6.66715	14.0771	9.67722
Cct8l1	2.97786	-0.534132	0.337383	-1.58316	0.113385	NA	2.31622	0	2.00217	4.13925	6.48789	5.25651
Cd101	1.70733	0.122025	0.268587	0.45432	0.649599	NA	2.26225	0	0	0	0	0
Cd109	0.74196	0.018841	0.201259	0.0936155	0.925415	NA	0	0	2.44787	1.40764	0	0
Cd160	10.3863	0.138558	0.39044	0.354878	0.722681	NA	6.16383	13.7173	10.6202	4.5834	13.3102	6.35483
Cd163l1	0.0967203	0.00317985	0.101257	0.0314038	0.974948	NA	0	0	0	0	0.108813	0
Cd164l2	0.428133	0.00414	0.158661	0.0260934	0.979183	NA	0	0	0	0	0.107581	0
Cd177	0.224517	2.62781e-17	0.100776	2.60758e-16	1	NA	0	0	0	0	0	0
Cd19	19.2449	0.788061	0.384189	2.05124	0.040244	NA	12.1289	13.2889	37.9587	4.16862	11.59	5.26851
Cd2	9.40714	-0.725789	0.391859	-1.85217	0.0640019	NA	0	6.91501	1.92268	6.1416	11.5345	9.44672
Cd200r2	0.657201	0	0.148095	0	1	NA	0	0	0	0	0	0
Cd200r3	0.587192	0.0108174	0.158571	0.0682179	0.945612	NA	3.282	1.97885	0	0	1.89542	2.02242
Cd200r4	4.62785	0.829584	0.36044	2.30159	0.0213585	NA	10.0871	13.3021	8.93644	1.95645	0.0989629	4.32446
Cd209a	3.05202	0.085553	0.35282	0.242484	0.808405	NA	0	4.95149	2.7272	2.23626	1.79284	1.58255
Cd209d	0.501773	0.00258184	0.138716	0.0186125	0.98515	NA	0	0	0	0	0.0982315	0
Cd209e	0.0705576	3.94172e-17	0.100776	3.91138e-16	1	NA	0	0	0	0	0	0
Cd226	10.086	0.0628658	0.389125	0.161557	0.871655	NA	13.9835	7.16858	10.2545	11.2613	6.51095	12.6937
Cd244	5.32959	-0.0253293	0.385407	-0.065721	0.9476	NA	3.63694	2.06679	6.28244	6.10797	4.0326	2.03621
Cd248	11.8916	0.302235	0.387406	0.78015	0.435302	NA	15.6512	9.47043	13.3687	8.46656	8.89078	9.48127
Cd27	11.6287	-0.392511	0.391771	-1.00189	0.316398	NA	8.22428	2.16596	13.953	22.6016	15.6143	2.14762
Cd28	10.1977	-0.0828093	0.392116	-0.211186	0.832742	NA	6.13975	21.8185	1.98753	8.65604	8.90959	15.318
Cd300c	0.816527	-6.00642e-17	0.161125	-3.72782e-16	1	NA	0	0	0	0	0	0
Cd33	18.1322	-0.20328	0.345628	-0.588147	0.556434	NA	24.5844	8.33289	27.9587	26.8744	16.5819	30.3488
Cd3d	10.825	0.189449	0.391242	0.484224	0.628227	NA	9.9203	7.05451	10.1254	6.44128	8.96286	4.89229
Cd3e	11.7508	-0.222314	0.390634	-0.569111	0.569281	NA	6.11392	9.84934	6.53843	11.1952	13.7119	7.55343
Cd3g	10.7119	0.206471	0.391421	0.527492	0.597852	NA	7.47206	13.6554	8.05496	12.3573	4.89412	3.93181
Cd40	7.96914	-0.611792	0.390691	-1.56592	0.117367	NA	7.21863	6.21744	0	15.7203	9.96604	6.66919
Cd40lg	1.19033	-0.00674767	0.257615	-0.0261929	0.979103	NA	1.55253	2.11307	2.69478	2.20758	1.76889	1.56412
Cd46	6.06975	-0.32312	0.391166	-0.826042	0.40878	NA	5.6566	4.10433	2.42585	11.8667	4.14159	4.54132
Cd5	5.7427	-0.169571	0.367963	-0.460838	0.644915	NA	2.31591	2.1664	6.59877	4.1376	6.48608	5.25543
Cd6	9.31511	0.162365	0.380292	0.426949	0.669417	NA	3.62619	6.8371	1.9028	8.29933	0.106711	2.03084
Cd69	3.46755	-0.280235	0.371465	-0.754405	0.450606	NA	2.0927	0	4.61788	2.1628	6.71526	1.53528
Cd7	15.9459	-0.17898	0.358746	-0.498905	0.617846	NA	7.97569	2.11057	13.5389	17.4914	11.6892	9.56446
Cd70	0.0890711	4.06685e-17	0.100776	4.03555e-16	1	NA	0	0	0	0	0	0
Cd79a	18.3251	-0.473525	0.388556	-1.21868	0.222966	NA	18.5045	5.98743	1.68125	15.1947	13.7621	21.6095
Cd80	7.1461	-0.831526	0.390659	-2.12852	0.0332937	NA	4.75825	3.94676	5.51369	13.1331	13.9435	15.1491
Cd83	21.3097	-0.000274431	0.384247	-0.000714205	0.99943	NA	17.0837	17.2644	20.9827	27.6506	11.317	16.6149
Cd8a	14.8942	-0.035405	0.391105	-0.0905256	0.92787	NA	11.737	9.83608	6.47916	15.3877	4.16784	12.3931
Cd8b1	7.83581	-0.524728	0.381526	-1.37534	0.169026	NA	0	9.38595	1.88343	12.6304	14.198	2.01124
Cd96	4.45881	-0.662399	0.369981	-1.79036	0.0733957	NA	2.02809	1.89644	0	5.27739	1.82737	14.2274
Cdc20	9.16611	-0.941356	0.390587	-2.41011	0.0159478	NA	0	4.76954	13.4662	10.9561	17.6586	17.828
Cdc25c	0.857944	-8.00857e-17	0.166925	-4.79771e-16	1	NA	0	0	0	0	0	0
Cdc6	5.02277	-0.34019	0.363643	-0.935505	0.349528	NA	3.12012	1.88678	0	4.03528	6.82293	1.87818
Cdc7	5.36837	-0.281048	0.390531	-0.719656	0.471737	NA	6.18227	7.21229	2.44531	4.2958	6.83724	12.6068
Cdca2	11.2191	-0.128578	0.387971	-0.33141	0.740335	NA	14.3325	21.7967	15.5821	28.0803	15.7351	14.3638
Cdca5	2.80288	0.133425	0.361654	0.36893	0.71218	NA	3.78278	2.22519	2.21181	0	1.92421	4.54628
Cdca7l	4.68701	0.21698	0.389386	0.557235	0.577367	NA	2.77808	6.80067	7.85695	4.88786	4.99731	1.81499
Cdcp2	0	NA	NA	NA	NA	NA	0	0	0	0	0	0
Cdh10	0.0859791	3.56631e-17	0.100776	3.53886e-16	1	NA	0	0	0	0	0	0
Cdh11	13.9003	0.222062	0.346093	0.641624	0.521117	NA	15.9908	20.3528	18.8256	16.4388	16.3358	11.1594
Cdh12	1.32903	0.231378	0.255027	0.907272	0.364263	NA	0.11107	5.03581	2.30702	0	0	2.4007
Cdh15	2.21564	0.230972	0.330241	0.699403	0.4843	NA	3.11223	4.33692	2.36433	1.3459	1.8619	2.49268
Cdh16	1.23308	-0.0916138	0.239	-0.383322	0.701481	NA	0	0	0	2.11244	0.1066	0
Cdh17	0.63207	-5.75616e-17	0.100776	-5.71185e-16	1	NA	0	0	0	0	0	0
Cdh18	3.74775	-0.747044	0.323614	-2.30844	0.0209746	NA	3.2975	6.6755	0	12.4212	11.1388	18.8476
Cdh19	2.41773	0.330553	0.323504	1.02179	0.30688	NA	2.16649	3.95048	4.76279	1.61938	2.17455	0
Cdh20	0	NA	NA	NA	NA	NA	0	0	0	0	0	0
Cdh22	2.36279	0.130458	0.310418	0.420264	0.674292	NA	0	0	1.49966	0	0	0
Cdh23	0.516357	-0.0408652	0.104067	-0.392683	0.694554	NA	0	0	0	4.20873	0	0
Cdh24	3.59278	-0.216976	0.38788	-0.559388	0.575897	NA	8.15385	2.03469	1.95366	1.0438	6.85162	9.36584
Cdh26	0.146073	0.00331719	0.101262	0.0327585	0.973867	NA	0	0	0	0	0.105711	0
Cdh3	6.51083	0.696046	0.391483	1.77797	0.0754083	NA	10.6915	6.34269	9.29489	1.5307	4.28538	3.94398
Cdh4	17.4399	-0.143409	0.31374	-0.457094	0.647603	NA	19.6604	13.9306	18.6172	15.6069	21.6201	21.5147
Cdh6	4.05757	-0.119834	0.357852	-0.334872	0.737722	NA	3.81439	2.16299	0	4.11251	4.64376	0
Cdh7	0	NA	NA	NA	NA	NA	0	0	0	0	0	0
Cdh8	0	NA	NA	NA	NA	NA	0	0	0	0	0	0
Cdh9	2.97368	-0.207005	0.310449	-0.666792	0.504905	NA	0	0	0	1.85195	2.06192	0
Cdhr1	0.0876463	4.69252e-17	0.100776	4.6564e-16	1	NA	0	0	0	0	0	0
Cdhr2	3.34177	-0.174483	0.370017	-0.471552	0.637246	NA	3.90141	4.54907	5.60092	6.71279	4.06288	6.87797
Cdhr3	0	NA	NA	NA	NA	NA	0	0	0	0	0	0
Cdk15	0.567282	0.0130468	0.107506	0.121358	0.903407	NA	0	6.45855	0	2.01184	0	1.91611
Cdk3-ps	3.49636	-0.681362	0.363345	-1.87525	0.0607585	NA	0	0	0	6.29887	4.19306	0
Cdk5r1	19.1061	-0.551896	0.369195	-1.49486	0.13495	NA	27.0072	4.89143	1.96065	22.1762	21.2575	19.8956
Cdk5r2	0	NA	NA	NA	NA	NA	0	0	0	0	0	0
Cdkl1	8.10403	-0.547192	0.391159	-1.3989	0.161843	NA	1.70319	15.1794	5.12839	22.5756	6.26275	14.2958
Cdkl3	5.83365	0.435876	0.389743	1.11837	0.263409	NA	7.85298	3.9755	6.51291	4.63691	2.10576	4.59419
Cdkl4	10.2623	0.620581	0.391455	1.58532	0.112894	NA	20.8279	15.9398	11.2919	9.02484	4.04935	10.1882
Cdkn2a	1.1739	0.0879378	0.237198	0.370735	0.710835	NA	2.18994	0	1.91327	0	1.94659	0
Cdkn2b	7.09807	-0.44838	0.391551	-1.14514	0.252152	NA	6.1752	4.85799	1.99953	6.50276	9.0502	9.90111
Cdkn3	1.52768	0.150723	0.321069	0.469441	0.638755	NA	0	3.96073	1.92388	1.0219	2.1064	0
Cdnf	17.8431	0.663116	0.320646	2.06806	0.0386342	NA	38.1362	25.4585	31.047	19.6003	16.7542	18.4705
Cdr1	0	NA	NA	NA	NA	NA	0	0	0	0	0	0
Cdrt4	0.158859	-0.0199667	0.100776	-0.19813	0.842943	NA	0	0	0	0	1.60744	0
Cds1	4.6379	0.218487	0.392201	0.557078	0.577474	NA	5.9332	6.48867	4.54954	1.737	6.49404	4.51003
Cdsn	0.180425	0.00364698	0.101322	0.035994	0.971287	NA	0	0	0	0	0.0821279	0
Cdx1	0	NA	NA	NA	NA	NA	0	0	0	0	0	0
Cdx2	0	NA	NA	NA	NA	NA	0	0	0	0	0	0
Cdx4	2.14983	0.374691	0.300252	1.24792	0.21206	NA	3.13289	4.3464	1.76376	0	0	1.88483
Ceacam-ps1	0	NA	NA	NA	NA	NA	0	0	0	0	0	0
Ceacam10	12.0683	0.0137425	0.391945	0.0350624	0.97203	NA	16.6927	20.3522	18.8794	24.0465	20.2083	9.00968
Ceacam11	0	NA	NA	NA	NA	NA	0	0	0	0	0	0
Ceacam12	0	NA	NA	NA	NA	NA	0	0	0	0	0	0
Ceacam13	0	NA	NA	NA	NA	NA	0	0	0	0	0	0
Ceacam14	0	NA	NA	NA	NA	NA	0	0	0	0	0	0
Ceacam15	0	NA	NA	NA	NA	NA	0	0	0	0	0	0
Ceacam16	0.50244	0.107829	0.209176	0.515493	0.606208	NA	0.129551	1.94639	2.47025	1.42413	0.130883	0
Ceacam18	0.596569	0.0350834	0.128927	0.272118	0.785531	NA	0	0	1.87184	0	0	0
Ceacam19	2.10912	-0.0951999	0.278624	-0.341679	0.732593	NA	2.26694	0	0	2.22369	1.99661	0
Ceacam20	1.19518	-0.25368	0.267261	-0.949186	0.342526	NA	0	0	1.67305	3.83233	2.02979	0
Ceacam3	0	NA	NA	NA	NA	NA	0	0	0	0	0	0
Ceacam5	0	NA	NA	NA	NA	NA	0	0	0	0	0	0
Ceacam9	0	NA	NA	NA	NA	NA	0	0	0	0	0	0
Cecr6	0.155602	2.62781e-17	0.100776	2.60758e-16	1	NA	0	0	0	0	0	0
Cel	2.09526	-1.55166e-16	0.102594	-1.51242e-15	1	NA	0	0	0	0	0	0
Cela3b	1.2223	9.00964e-17	0.101103	8.91135e-16	1	NA	0	0	0	0	0	0
Celf3	0.427188	-0.0525158	0.114219	-0.459781	0.645673	NA	0	0	0	1.72199	0	1.64563
Celf4	15.2245	-0.278994	0.358741	-0.777703	0.436744	NA	19.1418	13.9776	6.97529	21.1362	20.2886	12.8624
Celf5	0.496936	-0.0326667	0.121554	-0.268743	0.788128	NA	0	0	0	0	0	2.13972
Celf6	0.0777119	3.94172e-17	0.100776	3.91138e-16	1	NA	0	0	0	0	0	0
Celsr3	1.47617	-0.384559	0.268339	-1.43311	0.151827	NA	0	2.00782	0	2.07669	5.09416	1.98481
Cend1	5.09107	-0.679901	0.367934	-1.84789	0.064618	NA	2.19507	0	0	8.29095	1.8914	7.31362
Cenpe	8.07514	0.0474369	0.390698	0.121416	0.903362	NA	9.67602	21.3777	14.4709	7.11649	15.8219	18.8936
Cenph	2.10159	-0.435918	0.312308	-1.3958	0.162776	NA	0	1.8356	0	1.97915	0	8.85945
Cenpi	2.52088	-0.440386	0.335697	-1.31185	0.189569	NA	6.10663	1.61242	0	4.75456	8.7563	4.40653
Cenpn	12.1808	-0.000202684	0.352465	-0.000575047	0.999541	NA	9.00973	9.63284	20.0428	15.238	9.83647	12.2518
Cenpp	13.6046	-0.651612	0.376196	-1.73211	0.0832542	NA	10.9214	14.0159	5.32928	8.85584	30.7049	20.7319
Cep112	8.5924	0.372401	0.384961	0.967373	0.333358	NA	13.1246	10.0381	16.5919	7.75981	9.8254	7.95829
Cep55	3.45346	0.24822	0.353985	0.701216	0.483168	NA	2.8003	3.88031	0	3.6591	0.0877162	0
Cep72	18.4855	0.778241	0.387146	2.0102	0.0444103	NA	38.5096	35.4053	15.603	14.0318	17.5601	3.88717
Cer1	0.200256	2.37754e-17	0.100776	2.35924e-16	1	NA	0	0	0	0	0	0
Cercam	5.9223	-0.326403	0.388845	-0.839418	0.401235	NA	3.70809	6.01469	0	6.36042	1.88322	8.86178
Cers1	0	NA	NA	NA	NA	NA	0	0	0	0	0	0
Cers3	1.09199	-0.0801038	0.203299	-0.39402	0.693566	NA	0	0	0	0	0	2.10855
Ces1a	10.5767	0.82891	0.391231	2.11872	0.0341138	NA	13.8614	9.86444	19.5047	4.14853	0	12.6278
Ces2b	14.2046	-0.541182	0.389614	-1.38902	0.164826	NA	13.0832	11.8375	1.83761	29.8294	11.0906	11.7136
Ces2f	3.34804	0.334582	0.32576	1.02708	0.304382	NA	4.53152	7.24151	8.05414	4.84315	0.0850347	4.4859
Ces2h	2.4442	0.185165	0.304627	0.607841	0.543293	NA	6.96064	10.3083	1.6827	9.29073	0	4.12017
Ces5a	0	NA	NA	NA	NA	NA	0	0	0	0	0	0
Cetn1	0.0767206	0.0210626	0.100776	0.209005	0.834444	NA	1.8413	0	0	0	0	0
Cetn4	1.26151	-0.312754	0.285594	-1.0951	0.273473	NA	0	0	0	1.79377	0	2.47136
Cfc1	0	NA	NA	NA	NA	NA	0	0	0	0	0	0
Cfd	9.26792	-0.0300253	0.194354	-0.154487	0.877225	NA	0	0	1.73318	3.976	0	4.24645
Cftr	4.7966	0.545889	0.381987	1.42908	0.152982	NA	5.80028	12.4637	6.262	6.22367	1.93612	2.06181
Cga	0.0919529	4.19198e-17	0.100776	4.15972e-16	1	NA	0	0	0	0	0	0
Ch25h	1.21286	-0.0080657	0.236646	-0.0340834	0.972811	NA	2.29504	0	1.9883	0	2.0135	2.13742
Chaf1a	18.596	-0.122431	0.299273	-0.409095	0.68247	NA	14.147	18.284	22.6573	17.3335	26.0049	13.765
Chat	0.153047	-8.1337e-18	0.100776	-8.0711e-17	1	NA	0	0	0	0	0	0
Chd5	0.40094	0.0510716	0.156216	0.326929	0.743721	NA	0	0	1.76536	0	0	0
Chek1	7.87594	-0.300524	0.387965	-0.774616	0.438566	NA	5.7698	3.28131	14.8986	17.7454	3.93524	14.496
Chga	0.00953585	-2.45575e-17	0.100776	-2.43685e-16	1	NA	0	0	0	0	0	0
Chgb	0.183036	0.020643	0.100776	0.204841	0.837696	NA	0	1.74799	0	0	0	0
Chi3l1	1.95782	-0.245741	0.299703	-0.81995	0.412245	NA	0	0	0	0	3.85353	0
Chi3l3	2.43626	0.200359	0.326899	0.612908	0.539937	NA	1.51764	0	0	0	0.0788734	0
Chi3l4	0.128387	1.75187e-17	0.100776	1.73839e-16	1	NA	0	0	0	0	0	0
Chia	0.195654	-0.0391605	0.100776	-0.388591	0.697579	NA	0	0	0	0	0	4.69569
Chit1	0	NA	NA	NA	NA	NA	0	0	0	0	0	0
Chkb	6.16595	0.0532872	0.362816	0.146871	0.883234	NA	2.31001	7.18694	1.99707	6.41532	2.00558	2.13534
Chl1	2.65658	-0.0626671	0.320817	-0.195336	0.84513	NA	5.15276	0	1.73887	0	4.21644	4.26077
Chn1	10.3589	-0.256082	0.388621	-0.65895	0.509928	NA	4.2891	1.62087	5.20612	4.56311	4.89217	8.07682
Chodl	0.00393846	-2.22113e-17	0.100776	-2.20403e-16	1	NA	0	0	0	0	0	0
Chrdl1	16.8106	1.0311	0.337855	3.05189	0.00227404	NA	23.2336	41.18	28.7129	9.84767	14.5104	11.5786
Chrdl2	9.40038	0.331568	0.3895	0.851265	0.394622	NA	3.68009	4.80951	1.92966	0	6.18513	0
Chrm1	2.00992	0.353407	0.330337	1.06984	0.284692	NA	7.38377	10.4737	1.4584	4.51822	3.94699	1.55943
Chrm2	0.337132	0.00202228	0.101329	0.0199576	0.984077	NA	0	0	0	0	0.0969189	0
Chrm3	9.59692	0.638189	0.390005	1.63636	0.101764	NA	30.5816	26.3392	33.1502	15.76	18.3871	12.5174
Chrm4	0.0821461	-2.09599e-17	0.100776	-2.07986e-16	1	NA	0	0	0	0	0	0
Chrm5	0	NA	NA	NA	NA	NA	0	0	0	0	0	0
Chrna10	0.0689467	3.62888e-17	0.100776	3.60095e-16	1	NA	0	0	0	0	0	0
Chrna3	0	NA	NA	NA	NA	NA	0	0	0	0	0	0
Chrna5	0.0432085	3.87915e-17	0.100776	3.84929e-16	1	NA	0	0	0	0	0	0
Chrna6	0	NA	NA	NA	NA	NA	0	0	0	0	0	0
Chrna7	1.73	-0.0666213	0.247587	-0.269082	0.787866	NA	2.31219	2.16439	0	2.22604	1.60795	2.13786
Chrna9	0	NA	NA	NA	NA	NA	0	0	0	0	0	0
Chrnb1	16.7619	0.444252	0.36531	1.2161	0.223948	NA	16.5885	23.8163	8.65856	13.3277	8.26932	10.901
Chrnb3	0	NA	NA	NA	NA	NA	0	0	0	0	0	0
Chrnb4	4.60309	-0.25397	0.361013	-0.703493	0.481749	NA	3.53543	4.60346	0	2.13381	6.16263	5.20187
Chrnd	0	NA	NA	NA	NA	NA	0	0	0	0	0	0
Chrne	1.45412	0.263593	0.205988	1.27966	0.200666	NA	0	7.16901	6.56217	0	1.9961	0
Chrng	0	NA	NA	NA	NA	NA	0	0	0	0	0	0
Chst1	1.50927	-0.00946689	0.271125	-0.0349171	0.972146	NA	2.73202	2.27612	0	3.57859	0.113855	2.21933
Chst10	1.76907	-0.188593	0.271706	-0.694108	0.487615	NA	0	0	0	4.13673	0	0
Chst11	3.0806	-0.265532	0.372595	-0.712656	0.476059	NA	0	6.86901	0	6.92475	2.05355	2.41773
Chst12	18.1977	-0.215039	0.328295	-0.655018	0.512456	NA	22.2853	20.4798	20.5734	16.3349	24.1102	36.4888
Chst3	7.23943	0.0753812	0.381026	0.197837	0.843172	NA	6.15618	7.1733	1.99243	0	11.4463	2.12911
Chst4	5.58403	0.315724	0.35035	0.901166	0.3675	NA	2.29532	0	20.4371	2.19744	0.111857	7.50208
Chst5	0	NA	NA	NA	NA	NA	0	0	0	0	0	0
Chst8	4.19805	-0.880264	0.373987	-2.35373	0.0185861	NA	0	0	1.85814	5.98659	5.59555	7.15471
Chst9	0.720554	-0.144216	0.168041	-0.858221	0.39077	NA	1.56406	0	0	4.46844	0	1.57426
Chtf18	6.24855	0.153144	0.385493	0.397267	0.69117	NA	5.22595	1.88952	18.3197	5.10869	10.1361	1.88057
Cib4	0	NA	NA	NA	NA	NA	0	0	0	0	0	0
Cidea	0.930139	0.0791127	0.209867	0.376967	0.706198	NA	0	0	1.49399	0	0.0812418	0
Cilp	9.08109	0.304288	0.380077	0.800596	0.423365	NA	3.76916	15.3137	6.50746	8.57183	6.35302	0
Cilp2	0.153603	-0.0104928	0.100776	-0.10412	0.917074	NA	0	1.79184	0	1.78043	0	0
Cited1	1.91949	0.299107	0.295388	1.01259	0.311255	NA	2.24494	0	1.94213	0	0.108971	0
Cited4	8.0024	-0.268195	0.386728	-0.693497	0.487998	NA	3.0002	4.18945	2.4278	1.77703	7.04338	6.13889
Ckap2	5.62692	-0.0391257	0.381995	-0.102425	0.91842	NA	5.09511	2.02379	4.52867	2.11867	6.88736	4.04955
Ckap2l	8.79614	-0.615821	0.387703	-1.58839	0.112199	NA	7.01655	6.49504	12.0595	11.6804	11.2634	26.9599
Cklf	16.6986	-0.124229	0.356416	-0.348551	0.727426	NA	21.331	7.85798	22.1386	22.878	20.7276	12.5835
Ckm	0.215681	-5.00535e-17	0.100776	-4.96683e-16	1	NA	0	0	0	0	0	0
Ckmt2	0	NA	NA	NA	NA	NA	0	0	0	0	0	0
Clca2	8.99682	0.219572	0.392266	0.559752	0.575648	NA	11.7343	9.44465	15.8069	7.59587	13.7847	4.95226
Clca3	0.599913	0.0532841	0.113238	0.470551	0.637961	NA	0	1.8799	1.77751	0	0	0
Clca4	0.349117	4.45467e-05	0.100776	0.000442038	0.999647	NA	0	2.15901	0	0	0	2.14712
Clca5	0.0639689	-0.0192066	0.100776	-0.190588	0.848848	NA	0	0	0	1.46293	0	0
Clca6	0	NA	NA	NA	NA	NA	0	0	0	0	0	0
Clcf1	6.61547	0.0259252	0.388956	0.0666532	0.946858	NA	6.58554	3.63818	1.80898	0.929912	5.63244	6.45956
Clcn1	0.372843	0.0226329	0.108425	0.208742	0.83465	NA	0	0	1.51678	0	0	0
Clcnka	0.0476781	3.47246e-17	0.100776	3.44574e-16	1	NA	0	0	0	0	0	0
Clcnkb	0.167374	-0.0379009	0.100776	-0.376092	0.706849	NA	0	0	0	4.01698	0	0
Cldn10	1.97726	0.0505715	0.24891	0.203171	0.839001	NA	5.77936	2.02434	0	3.97962	0	2.05671
Cldn11	0.180814	-0.01936	0.100776	-0.19211	0.847656	NA	0	0	0	1.49101	0	0
Cldn13	0	NA	NA	NA	NA	NA	0	0	0	0	0	0
Cldn15	16.9439	0.605946	0.37962	1.59619	0.110446	NA	19.7498	6.81906	26.1237	7.69716	5.26274	13.6902
Cldn16	0	NA	NA	NA	NA	NA	0	0	0	0	0	0
Cldn17	0	NA	NA	NA	NA	NA	0	0	0	0	0	0
Cldn18	0.824229	-0.00235372	0.191141	-0.0123141	0.990175	NA	0	1.82348	0	1.96751	0	0
Cldn19	0.078283	-5.06792e-17	0.100776	-5.02891e-16	1	NA	0	0	0	0	0	0
Cldn20	5.88395	0.0227837	0.36654	0.0621588	0.950436	NA	8.15251	7.12379	1.99078	2.24471	6.48959	7.57408
Cldn22	0.772524	-0.193809	0.191615	-1.01145	0.311801	NA	0	0	0	0	3.94983	0
Cldn23	3.23721	0.0806884	0.344014	0.23455	0.814558	NA	3.70515	4.84309	0	0	4.10876	2.07111
Cldn24	0.165514	2.56524e-17	0.100776	2.5455e-16	1	NA	0	0	0	0	0	0
Cldn26	0	NA	NA	NA	NA	NA	0	0	0	0	0	0
Cldn4	4.73793	0.265365	0.353361	0.750973	0.452669	NA	7.43311	0	1.85636	4.25372	0.104007	0
Cldn6	6.38716	0.793114	0.391783	2.02437	0.042932	NA	12.3354	15.7504	8.26435	3.70727	5.02388	4.4639
Cldn7	20.1947	-0.946873	0.381384	-2.48273	0.013038	NA	13.6077	6.49994	0	21.2838	22.0411	17.5352
Cldn8	8.72979	-0.00952963	0.389109	-0.0244909	0.980461	NA	8.34384	10.1446	4.8001	6.24113	10.1202	7.46643
Cldn9	0.0757157	3.69145e-17	0.100776	3.66304e-16	1	NA	0	0	0	0	0	0
Cldnd2	0.654578	0.0375186	0.174552	0.214942	0.829812	NA	0	0	5.94974	1.31693	0.120637	2.4449
Clec12b	0.398329	0.00528567	0.141402	0.0373805	0.970182	NA	0	0	2.4449	0	0.0721836	2.70823
Clec18a	0	NA	NA	NA	NA	NA	0	0	0	0	0	0
Clec2e	1.41824	0.312334	0.276557	1.12937	0.258742	NA	2.00496	1.98259	2.54898	0	0.0757824	1.48008
Clec2g	0.275212	0.0216492	0.100776	0.214826	0.829903	NA	0	0	1.98015	0	0	0
Clec2i	9.94969	-0.0623825	0.390474	-0.159761	0.873069	NA	3.79909	7.13126	17.0126	6.48819	10.7323	9.87489
Clec2l	0.0704642	4.50482e-17	0.100776	4.47015e-16	1	NA	0	0	0	0	0	0
Clec3a	0	NA	NA	NA	NA	NA	0	0	0	0	0	0
Clec3b	7.674	-0.187077	0.372326	-0.502455	0.615348	NA	5.7275	2.01268	1.86166	8.16275	5.60716	1.98904
Clec4a4	1.89926	-0.324061	0.281879	-1.14965	0.25029	NA	2.02809	1.89644	1.79134	7.98773	1.82737	4.98069
Clec4b1	3.08409	-0.265264	0.335411	-0.790865	0.429023	NA	4.80962	5.89677	1.66033	4.88147	8.8223	6.55733
Clec4b2	0	NA	NA	NA	NA	NA	0	0	0	0	0	0
Clec4d	2.98016	-0.305225	0.361322	-0.844745	0.398253	NA	0	1.79408	2.47342	4.19443	2.2512	2.58706
Clec4e	1.01504	0.221891	0.209762	1.05782	0.290138	NA	0.128684	3.53905	2.48351	0	0	0
Clec5a	1.92591	0.039618	0.329079	0.120391	0.904174	NA	4.84778	1.92846	0	4.06149	2.13265	0
Clgn	0.00530655	2.35799e-17	0.100776	2.33984e-16	1	NA	0	0	0	0	0	0
Clhc1	0.490612	0.000210796	0.213035	0.000989492	0.99921	NA	0.0958566	0	0	0	0.0945365	0
Clic6	9.20259	-0.0559728	0.362	-0.154621	0.87712	NA	3.2932	3.58071	2.46941	6.77071	2.25475	2.62064
Clip3	12.3851	-0.252055	0.386726	-0.651765	0.514553	NA	12.6038	12.4457	1.6035	8.78026	16.5039	9.82482
Clip4	18.4572	0.670745	0.351513	1.90817	0.0563697	NA	20.4192	48.3785	26.5813	18.1952	19.173	12.5656
Clmp	9.36767	0.674747	0.386432	1.74609	0.0807945	NA	5.94117	23.2763	19.4447	4.7572	11.8124	4.45506
Clnk	1.03338	-0.00435498	0.205038	-0.0212399	0.983054	NA	0	0	1.80946	2.05756	0	0
Clps	0.764714	7.13263e-17	0.100776	7.07773e-16	1	NA	0	0	0	0	0	0
Clpsl2	0	NA	NA	NA	NA	NA	0	0	0	0	0	0
Clrn1	0.109292	0.0201684	0.100776	0.200132	0.841377	NA	0	1.64814	0	0	0	0
Clrn2	0	NA	NA	NA	NA	NA	0	0	0	0	0	0
Clrn3	0.319318	-0.0210264	0.100776	-0.208646	0.834725	NA	0	0	0	0	0	1.83305
Clspn	2.52114	-0.023193	0.342736	-0.0676702	0.946048	NA	3.87428	4.93871	0	5.38139	2.01544	1.50258
Clstn2	3.77865	0.167977	0.351301	0.478156	0.632539	NA	2.81591	5.77006	11.4203	1.85357	6.68004	4.55473
Clvs2	0	NA	NA	NA	NA	NA	0	0	0	0	0	0
Cma1	0.249991	1.87701e-17	0.100776	1.86256e-16	1	NA	0	0	0	0	0	0
Cma2	0	NA	NA	NA	NA	NA	0	0	0	0	0	0
Cml3	18.8004	0.255519	0.377791	0.67635	0.498818	NA	13.8368	15.4089	6.53719	11.1934	8.99438	7.5523
Cmtm1	0.317378	-0.0221822	0.100776	-0.220115	0.825782	NA	0	0	0	0	0	2.11538
Cmtm2a	0.178086	0.0202462	0.100776	0.200904	0.840774	NA	1.6641	0	0	0	0	0
Cmtm2b	0.168445	-0.0318879	0.100776	-0.316424	0.751681	NA	0	0	0	0	1.90653	0
Cmtm5	0.00787363	0.00418681	0.101251	0.0413508	0.967016	NA	0	0	0	0	0.0972705	0
Cmya5	1.32634	-0.241596	0.263185	-0.917971	0.358634	NA	0	1.99706	0	4.36358	1.90978	0
Cndp1	4.13653	-0.33804	0.34837	-0.970347	0.331874	NA	1.74529	5.5172	1.56708	10.5813	3.93154	4.38814
Cnfn	0	NA	NA	NA	NA	NA	0	0	0	0	0	0
Cnga1	0.234704	0.020199	0.100776	0.200435	0.84114	NA	0	0	1.65439	0	0	0
Cnga2	0.336086	1.1262e-17	0.100776	1.11754e-16	1	NA	0	0	0	0	0	0
Cnga3	0	NA	NA	NA	NA	NA	0	0	0	0	0	0
Cnga4	1.03688	0.131031	0.185007	0.708248	0.478791	NA	0	4.81033	0	0	0.108262	0
Cngb1	2.28777	0.12801	0.308012	0.4156	0.677703	NA	0	4.78895	6.40037	2.1987	1.97394	2.09851
Cngb3	0.366077	-0.0213696	0.100776	-0.212051	0.832067	NA	0	0	0	1.9127	0	0
Cnih2	4.57617	-0.687403	0.386996	-1.77625	0.0756915	NA	1.8658	1.7458	0	5.21382	6.93321	1.75475
Cnih3	0	NA	NA	NA	NA	NA	0	0	0	0	0	0
Cnksr1	7.81884	-0.556347	0.386713	-1.43866	0.150248	NA	2.26234	7.04734	1.95699	17.5752	7.0707	5.32032
Cnksr2	0.215064	-1.1262e-17	0.100776	-1.11754e-16	1	NA	0	0	0	0	0	0
Cnnm1	11.3545	-0.00811888	0.377906	-0.0214839	0.98286	NA	3.11289	1.97987	8.44127	4.56961	4.09145	4.00622
Cnpy1	0	NA	NA	NA	NA	NA	0	0	0	0	0	0
Cnr1	0.204238	-0.0177041	0.101315	-0.174743	0.861282	NA	0	0	0	0	0.0876075	1.84636
Cntf	6.09613	-0.738174	0.388891	-1.89815	0.0576765	NA	3.03108	4.19953	0	1.97561	8.6207	13.8159
Cntn1	0.0094863	3.33169e-17	0.100776	3.30604e-16	1	NA	0	0	0	0	0	0
Cntn3	0	NA	NA	NA	NA	NA	0	0	0	0	0	0
Cntn4	0	NA	NA	NA	NA	NA	0	0	0	0	0	0
Cntn5	0	NA	NA	NA	NA	NA	0	0	0	0	0	0
Cntn6	0.188574	3.19091e-17	0.100776	3.16635e-16	1	NA	0	0	0	0	0	0
Cntnap2	0.0793746	0.021337	0.100776	0.211728	0.83232	NA	0	1.90499	0	0	0	0
Cntnap3	0.0595679	3.09706e-17	0.100776	3.07322e-16	1	NA	0	0	0	0	0	0
Cntnap4	0	NA	NA	NA	NA	NA	0	0	0	0	0	0
Cntnap5a	0	NA	NA	NA	NA	NA	0	0	0	0	0	0
Cntnap5b	0	NA	NA	NA	NA	NA	0	0	0	0	0	0
Cntnap5c	0	NA	NA	NA	NA	NA	0	0	0	0	0	0
Coch	1.05219	-0.200107	0.258772	-0.773295	0.439348	NA	0.104312	0	0	1.13468	0.103518	2.14079
Col10a1	1.56348	-0.200175	0.275704	-0.726052	0.467807	NA	0	0	1.55056	1.73554	0.0846899	4.46925
Col11a1	0.720979	-0.0797333	0.185947	-0.428795	0.668073	NA	0	0	0	2.17217	0	0
Col11a2	18.9926	-0.0924787	0.351201	-0.263321	0.792303	NA	7.42543	13.0947	25.5075	20.31	15.7832	11.4508
Col17a1	2.40435	0.0135359	0.302399	0.0447616	0.964297	NA	2.06929	4.44132	1.8232	4.2478	3.94717	0
Col19a1	0	NA	NA	NA	NA	NA	0	0	0	0	0	0
Col22a1	1.02351	-3.00321e-17	0.105578	-2.84454e-16	1	NA	0	0	0	0	0	0
Col23a1	5.13879	-0.295452	0.390103	-0.75737	0.448828	NA	5.17998	1.28308	1.84241	4.71881	2.19327	7.96306
Col24a1	13.0036	0.135552	0.384962	0.352118	0.72475	NA	19.2818	12.4686	18.9535	14.8003	8.45517	21.8096
Col25a1	19.4641	-0.0196403	0.361286	-0.0543622	0.956647	NA	26.6991	11.0572	20.7352	24.9423	9.95564	28.1088
Col26a1	0	NA	NA	NA	NA	NA	0	0	0	0	0	0
Col28a1	1.83413	0.0337481	0.293154	0.115121	0.908349	NA	3.05809	1.84774	0	0	2.22055	1.91555
Col2a1	0	NA	NA	NA	NA	NA	0	0	0	0	0	0
Col4a4	13.5259	-0.107956	0.371646	-0.290481	0.771448	NA	25.2914	15.6654	16.1337	20.1797	19.572	24.7889
Col4a6	7.58614	0.114034	0.385193	0.296044	0.767197	NA	7.40295	9.28489	0	2.12496	4.04826	5.18159
Col6a4	0.813583	0.104569	0.211808	0.493697	0.62152	NA	0	2.10107	0	0	0.111832	0
Col6a6	19.5315	-0.164321	0.384074	-0.427837	0.668769	NA	17.0518	14.5927	9.71403	19.7804	9.25553	24.4425
Col7a1	10.3644	-0.376059	0.388649	-0.967605	0.333242	NA	0.124677	5.76146	2.39517	5.1252	8.35848	3.54686
Col8a1	19.696	1.1814	0.336223	3.51374	0.000441845	NA	35.1476	56.8432	40.2125	12.4093	15.7113	18.9255
Col8a2	4.06353	0.434375	0.383832	1.13168	0.257769	NA	3.25216	4.54593	12.6887	1.71166	2.02503	6.0668
Col9a1	0.177082	-0.0221887	0.100776	-0.22018	0.825731	NA	0	0	0	0	0	2.11709
Col9a2	1.17512	-0.015177	0.251458	-0.0603559	0.951872	NA	0	0	2.08768	0	0.104174	2.26735
Col9a3	2.42577	-0.0676531	0.376818	-0.179538	0.857515	NA	1.8512	0	1.79326	0.915261	1.84184	1.74941
Colq	1.05497	0.120786	0.228356	0.528939	0.596848	NA	2.30738	2.16122	1.99493	0	1.60282	2.13243
Comp	0.535127	0.0633917	0.185837	0.341115	0.733017	NA	0.095412	1.46731	0	0	0.0940698	0
Coro6	1.94687	-0.132792	0.289491	-0.45871	0.646443	NA	2.113	4.54605	0	2.05457	7.18206	0
Cort	0.0827498	3.37861e-17	0.100776	3.35261e-16	1	NA	0	0	0	0	0	0
Cox4i2	3.04403	-0.090009	0.309377	-0.290936	0.7711	NA	5.18872	1.87634	0	1.96158	5.20672	1.86907
Cox6a2	0.915881	-0.0883922	0.204233	-0.432802	0.665159	NA	2.10568	0	0	2.10298	0	2.01428
Cox7b2	0	NA	NA	NA	NA	NA	0	0	0	0	0	0
Cox8b	0.608639	0.0940264	0.145794	0.644925	0.518975	NA	0	2.15504	1.99823	0	0	0
Cox8c	0	NA	NA	NA	NA	NA	0	0	0	0	0	0
Cpa1	1.46372	-0.0385704	0.100776	-0.382735	0.701916	NA	0	0	0	4.36451	0	0
Cpa2	0.329995	0.00321714	0.101287	0.0317628	0.974661	NA	0	0	0	0	0.0998993	0
Cpa3	0.208579	-1.1262e-17	0.100776	-1.11754e-16	1	NA	0	0	0	0	0	0
Cpa4	0	NA	NA	NA	NA	NA	0	0	0	0	0	0
Cpa5	0.0823226	0.0216312	0.100776	0.214647	0.830042	NA	1.97574	0	0	0	0	0
Cpa6	0	NA	NA	NA	NA	NA	0	0	0	0	0	0
Cpb1	1.63149	3.00321e-17	0.101636	2.95487e-16	1	NA	0	0	0	0	0	0
Cpe	16.0959	-0.0916215	0.391609	-0.233961	0.815015	NA	1.87396	11.934	12.9171	11.1507	4.09555	14.8414
Cphx1	0	NA	NA	NA	NA	NA	0	0	0	0	0	0
Cphx2	0	NA	NA	NA	NA	NA	0	0	0	0	0	0
Cplx1	0	NA	NA	NA	NA	NA	0	0	0	0	0	0
Cplx3	0.278401	7.23013e-05	0.100776	0.000717448	0.999428	NA	0	2.16643	0	0	0	2.14711
Cplx4	0.0432885	4.50482e-17	0.100776	4.47015e-16	1	NA	0	0	0	0	0	0
Cpne4	0.475395	0	0.119102	0	1	NA	0	0	0	0	0	0
Cpne6	0	NA	NA	NA	NA	NA	0	0	0	0	0	0
Cpne7	0.513788	0.0305886	0.204086	0.149881	0.880859	NA	0	0	1.82645	0.945112	0.0853559	0
Cpne9	0.28212	-0.000349254	0.108287	-0.00322524	0.997427	NA	0	1.6891	0	0	0.111154	2.27796
Cpt1b	6.43371	-0.137751	0.356566	-0.386327	0.699255	NA	0	7.18109	0	2.25122	2.02295	5.26872
Cpt1c	12.6176	0.175789	0.386904	0.454349	0.649578	NA	21.036	4.74672	6.27627	8.31036	15.9951	2.03437
Cpvl	0	NA	NA	NA	NA	NA	0	0	0	0	0	0
Cpxcr1	0	NA	NA	NA	NA	NA	0	0	0	0	0	0
Cpxm2	13.6105	-0.882567	0.383999	-2.29836	0.0215414	NA	3.73885	4.86164	6.48199	18.1373	20.4071	9.77361
Cpz	8.21915	0.064092	0.392061	0.163475	0.870145	NA	11.0654	7.25446	15.851	8.16151	14.017	7.16679
Cr2	5.57016	0.53986	0.389068	1.38757	0.165267	NA	12.1202	7.21369	4.32735	5.51335	1.95083	3.8687
Crabp1	0	NA	NA	NA	NA	NA	0	0	0	0	0	0
Crabp2	0.370643	0.000112573	0.100776	0.00111706	0.999109	NA	2.2254	0	0	2.19456	0	0
Crb1	0.0686174	3.72273e-17	0.100776	3.69408e-16	1	NA	0	0	0	0	0	0
Crb2	4.23067	0.0933338	0.388361	0.240327	0.810076	NA	2.73309	4.52601	2.14206	0	4.03863	4.37888
Crct1	0	NA	NA	NA	NA	NA	0	0	0	0	0	0
Creb3l4	7.10315	-0.485151	0.391354	-1.23967	0.215096	NA	2.66633	1.61835	8.04014	8.63447	4.88488	9.82953
Creb5	1.42809	0.234309	0.236666	0.99004	0.322155	NA	6.12287	2.14945	0	0	1.98373	0
Creg2	0.0816118	0.0211592	0.100776	0.209964	0.833696	NA	1.86348	0	0	0	0	0
Crh	0	NA	NA	NA	NA	NA	0	0	0	0	0	0
Crhbp	0	NA	NA	NA	NA	NA	0	0	0	0	0	0
Crhr1	0	NA	NA	NA	NA	NA	0	0	0	0	0	0
Crhr2	4.63077	-0.0297369	0.370431	-0.0802764	0.936017	NA	5.79659	2.03672	9.6318	6.04693	3.97493	7.24591
Crip3	16.3677	-0.495279	0.35959	-1.37734	0.168407	NA	18.4319	15.4835	10.2746	26.8409	27.9803	15.839
Crisp1	0	NA	NA	NA	NA	NA	0	0	0	0	0	0
Crisp2	0.366748	-0.0391711	0.138914	-0.28198	0.777959	NA	0	0	0	0	0.0735669	2.7532
Crisp3	0.0095621	-4.41097e-17	0.100776	-4.37702e-16	1	NA	0	0	0	0	0	0
Crisp4	0	NA	NA	NA	NA	NA	0	0	0	0	0	0
Crispld1	0.0707172	3.5976e-17	0.100776	3.56991e-16	1	NA	0	0	0	0	0	0
Crispld2	21.4312	-0.151535	0.330388	-0.458659	0.646479	NA	24.6143	15.9876	13.7851	23.6599	23.6704	16.6401
Crlf1	0.188174	-0.0151472	0.100776	-0.150306	0.880523	NA	0	0	0	0.884551	0	0
Crmp1	0.461696	-0.0442968	0.167397	-0.264621	0.791302	NA	0	0	0	0.929551	0	0
Crnn	0	NA	NA	NA	NA	NA	0	0	0	0	0	0
Crtac1	0.283514	4.00428e-17	0.100776	3.97346e-16	1	NA	0	0	0	0	0	0
Crtam	1.21504	0.01152	0.245147	0.0469921	0.96252	NA	0	0	0	0	0.108534	0
Crx	1.87506	0.131417	0.275179	0.477567	0.632958	NA	2.20492	2.05882	6.33652	2.17968	1.95667	2.08173
Crxos1	0.0935319	4.44225e-17	0.100776	4.40806e-16	1	NA	0	0	0	0	0	0
Cryaa	0	NA	NA	NA	NA	NA	0	0	0	0	0	0
Cryba1	0.150096	3.12835e-18	0.100776	3.10427e-17	1	NA	0	0	0	0	0	0
Cryba2	0	NA	NA	NA	NA	NA	0	0	0	0	0	0
Cryba4	1.85244	-0.0142157	0.285946	-0.0497147	0.96035	NA	1.88938	1.76805	0	1.85998	2.01174	0
Crybb1	0.22295	-3.50375e-17	0.100776	-3.47678e-16	1	NA	0	0	0	0	0	0
Crybb2	0	NA	NA	NA	NA	NA	0	0	0	0	0	0
Crybb3	10.0404	0.201514	0.387243	0.520382	0.602797	NA	12.2476	13.3145	19.8472	11.4554	14.6103	8.68856
Cryga	0	NA	NA	NA	NA	NA	0	0	0	0	0	0
Crygb	0	NA	NA	NA	NA	NA	0	0	0	0	0	0
Crygc	0	NA	NA	NA	NA	NA	0	0	0	0	0	0
Crygd	0	NA	NA	NA	NA	NA	0	0	0	0	0	0
Cryge	0	NA	NA	NA	NA	NA	0	0	0	0	0	0
Crygf	0	NA	NA	NA	NA	NA	0	0	0	0	0	0
Crygn	5.29027	0.15288	0.356988	0.42825	0.668469	NA	7.71624	17.5019	0	6.78147	7.22049	4.28135
Crygs	0.77502	0.00179384	0.167555	0.0107059	0.991458	NA	2.31559	0	0	0	0	2.1421
Csdc2	8.88859	-0.0667008	0.390243	-0.170921	0.864286	NA	10.2257	5.8121	5.02616	4.66936	6.82075	13.5366
Csf2	0.106016	-5.63102e-18	0.100776	-5.58768e-17	1	NA	0	0	0	0	0	0
Csf3	0	NA	NA	NA	NA	NA	0	0	0	0	0	0
Csl	14.1637	0.342138	0.382228	0.895114	0.370726	NA	20.8043	29.7388	10.2714	4.16709	27.9854	7.60574
Csmd1	0.658585	-0.042811	0.132207	-0.323818	0.746076	NA	2.24917	0	0	0	4.23207	0
Csmd3	0.508892	-0.11767	0.183338	-0.641818	0.520992	NA	0.111871	1.66562	0	0	1.81443	2.4176
Csn1s1	0	NA	NA	NA	NA	NA	0	0	0	0	0	0
Csn1s2a	0	NA	NA	NA	NA	NA	0	0	0	0	0	0
Csn1s2b	0	NA	NA	NA	NA	NA	0	0	0	0	0	0
Csn2	0	NA	NA	NA	NA	NA	0	0	0	0	0	0
Csn3	0	NA	NA	NA	NA	NA	0	0	0	0	0	0
Csnka2ip	0.0761756	3.4099e-17	0.100776	3.38365e-16	1	NA	0	0	0	0	0	0
Cspg4	1.88763	0.2194	0.30317	0.723687	0.469258	NA	2.60662	5.80924	0	1.68092	1.79443	0
Csrnp3	2.33164	0.17393	0.314484	0.553064	0.58022	NA	6.13146	2.15202	0	2.19741	0	2.1197
Cst10	0	NA	NA	NA	NA	NA	0	0	0	0	0	0
Cst11	0	NA	NA	NA	NA	NA	0	0	0	0	0	0
Cst12	0	NA	NA	NA	NA	NA	0	0	0	0	0	0
Cst13	0	NA	NA	NA	NA	NA	0	0	0	0	0	0
Cst6	0.372531	3.2025e-05	0.100776	0.000317785	0.999746	NA	0	2.15282	0	0	0	2.14429
Cst7	1.97237	-0.356595	0.277362	-1.28567	0.19856	NA	0	0	0	4.69101	0.0822242	4.34967
Cst8	0	NA	NA	NA	NA	NA	0	0	0	0	0	0
Cst9	0	NA	NA	NA	NA	NA	0	0	0	0	0	0
Csta	0.243557	-7.50803e-17	0.100776	-7.45024e-16	1	NA	0	0	0	0	0	0
Cstad	0.845888	0.107278	0.214448	0.500254	0.616896	NA	0	2.01987	0	0	0.104684	0
Cstl1	0	NA	NA	NA	NA	NA	0	0	0	0	0	0
Ctag2	0	NA	NA	NA	NA	NA	0	0	0	0	0	0
Ctf2	3.43621	-0.273354	0.301793	-0.905764	0.365061	NA	3.77058	0	0	4.03801	0.111146	9.71937
Cthrc1	0.108703	3.25348e-17	0.100776	3.22844e-16	1	NA	0	0	0	0	0	0
Ctla4	1.03001	0.091975	0.216592	0.424646	0.671095	NA	0	0	1.99238	0	0	0
Ctnna2	0.111571	0.0206783	0.100776	0.205191	0.837423	NA	1.75565	0	0	0	0	0
Ctnna3	0.187284	3.12835e-17	0.100776	3.10427e-16	1	NA	0	0	0	0	0	0
Ctnnd2	1.03919	-0.226366	0.264215	-0.856751	0.391582	NA	0	1.65507	0	0.862123	2.24436	1.64311
Ctrb1	18.8005	2.50268e-17	0.124321	2.01308e-16	1	NA	0	0	0	0	0	0
Ctrc	0.42158	5.13049e-17	0.100776	5.091e-16	1	NA	0	0	0	0	0	0
Ctrl	10.1645	-0.299793	0.388421	-0.771826	0.440218	NA	8.10356	13.1047	0	20.6017	1.60723	9.83108
Cts3	0	NA	NA	NA	NA	NA	0	0	0	0	0	0
Cts6	0	NA	NA	NA	NA	NA	0	0	0	0	0	0
Cts7	0	NA	NA	NA	NA	NA	0	0	0	0	0	0
Cts8	2.38616	-0.160009	0.316543	-0.505488	0.613216	NA	5.93866	0	0	1.93206	4.76022	2.64506
Cts8-ps	0	NA	NA	NA	NA	NA	0	0	0	0	0	0
Ctsg	0	NA	NA	NA	NA	NA	0	0	0	0	0	0
Ctsj	0.254782	-0.0184001	0.10131	-0.181622	0.855879	NA	0	0	0	0	0.0973408	1.85649
Ctsk	19.8331	0.292948	0.373962	0.783363	0.433414	NA	10.0852	29.7667	22.8038	11.1452	13.7157	20.3752
Ctsll3	0	NA	NA	NA	NA	NA	0	0	0	0	0	0
Ctsm	0	NA	NA	NA	NA	NA	0	0	0	0	0	0
Ctsq	0	NA	NA	NA	NA	NA	0	0	0	0	0	0
Ctsr	0	NA	NA	NA	NA	NA	0	0	0	0	0	0
Ctsw	12.742	0.106838	0.390598	0.273524	0.784451	NA	17.7487	7.02011	1.94987	15.2578	6.25534	2.0791
Cttnbp2	7.55796	-0.551746	0.386839	-1.42629	0.153784	NA	3.98406	4.54813	2.30846	5.93149	7.08177	9.94646
Ctxn1	12.7474	-0.475422	0.385294	-1.23392	0.217233	NA	5.75186	4.64437	2.31382	6.01409	10.1048	11.9133
Ctxn2	0	NA	NA	NA	NA	NA	0	0	0	0	0	0
Ctxn3	0.0946033	0.022363	0.100776	0.221909	0.824385	NA	0	2.16331	0	0	0	0
Cubn	6.42456	-0.20252	0.342537	-0.591236	0.554362	NA	1.99551	8.67049	2.18632	7.8141	3.82199	11.5084
Cuzd1	0	NA	NA	NA	NA	NA	0	0	0	0	0	0
Cwh43	0.0912404	1.68931e-17	0.100776	1.6763e-16	1	NA	0	0	0	0	0	0
Cx3cl1	12.6832	-0.120626	0.357753	-0.337178	0.735983	NA	10.9656	7.81651	5.75303	11.0955	9.75262	8.44623
Cx3cr1	16.7213	-0.274983	0.343041	-0.801605	0.422781	NA	23.3223	29.2257	16.8837	18.2229	39.7526	27.465
Cxcl11	18.6791	0.353696	0.334753	1.05659	0.2907	NA	32.5591	21.5582	31.7221	21.803	21.2291	19.6386
Cxcl17	0.427128	0.0229076	0.100776	0.227313	0.820181	NA	2.31436	0	0	0	0	0
Cxcl2	0.869448	-0.0137433	0.172792	-0.079537	0.936606	NA	0	0	2.33018	0	2.07779	0
Cxcl3	0.194421	-0.000347022	0.100776	-0.00344351	0.997252	NA	0	0	2.228	0	0	2.32592
Cxcl5	4.52183	-0.00179033	0.254782	-0.00702691	0.994393	NA	0	1.94752	0	2.02779	0	0
Cxcr1	3.53308	0.00202255	0.314723	0.00642643	0.994872	NA	2.28659	0	0	2.2369	0	0
Cxcr3	15.0738	-0.158169	0.389405	-0.406181	0.684609	NA	6.05148	13.0652	16.7279	15.3345	14.7138	12.3499
Cxcr4	19.1694	-0.823014	0.381946	-2.15479	0.031178	NA	7.29663	15.5959	2.19781	18.4785	25.415	25.2992
Cxcr5	14.5537	-0.0847078	0.389879	-0.217267	0.828	NA	18.3071	2.15758	13.8576	6.37556	18.4069	12.5742
Cxxc4	9.34537	-0.0798492	0.38459	-0.207622	0.835524	NA	10.0031	15.0574	14.9087	13.2595	15.215	12.715
Cyb5r2	4.38861	0.224786	0.345002	0.651549	0.514692	NA	3.55984	2.01695	9.67582	2.14505	0.108425	7.39933
Cyct	0	NA	NA	NA	NA	NA	0	0	0	0	0	0
Cylc1	0	NA	NA	NA	NA	NA	0	0	0	0	0	0
Cylc2	0	NA	NA	NA	NA	NA	0	0	0	0	0	0
Cym	4.25749	0.6591	0.335719	1.96325	0.0496173	NA	12.0094	9.86633	0	0	1.61072	0
Cyp11a1	0.0959109	-0.0224851	0.100776	-0.22312	0.823442	NA	0	0	0	2.19629	0	0
Cyp11b1	0.00437707	2.00996e-17	0.100776	1.99449e-16	1	NA	0	0	0	0	0	0
Cyp11b2	0	NA	NA	NA	NA	NA	0	0	0	0	0	0
Cyp19a1	0	NA	NA	NA	NA	NA	0	0	0	0	0	0
Cyp1b1	20.2116	0.349042	0.351185	0.993899	0.320272	NA	9.27946	28.1675	35.8759	12.8489	12.7252	25.8128
Cyp24a1	0.147737	0.0208468	0.100776	0.206863	0.836117	NA	1.7927	0	0	0	0	0
Cyp26c1	11.3377	0.354708	0.377082	0.940666	0.346876	NA	6.67152	6.60931	26.1312	7.14182	4.8592	6.78628
Cyp27b1	1.49001	-0.118515	0.239663	-0.49451	0.620946	NA	2.02994	1.90092	0	7.71914	0.0984283	0
Cyp2ab1	0.743723	-0.078993	0.208565	-0.378745	0.704877	NA	0	1.74551	0	3.86913	0	0
Cyp2b19	0	NA	NA	NA	NA	NA	0	0	0	0	0	0
Cyp2b23	0.233253	1.75187e-17	0.100776	1.73839e-16	1	NA	0	0	0	0	0	0
Cyp2c65	9.53852	0.00942229	0.220458	0.0427397	0.965909	NA	0	1.71729	2.02912	1.86455	0.565795	0
Cyp2c66	0.535654	-1.50161e-17	0.100776	-1.49005e-16	1	NA	0	0	0	0	0	0
Cyp2j11	0	NA	NA	NA	NA	NA	0	0	0	0	0	0
Cyp2j12	0	NA	NA	NA	NA	NA	0	0	0	0	0	0
Cyp2j13	0	NA	NA	NA	NA	NA	0	0	0	0	0	0
Cyp2j8	8.45893	0.591029	0.379908	1.55571	0.119776	NA	7.10499	15.3295	9.01785	7.67421	0.598956	1.90025
Cyp2t4	4.81133	-0.576551	0.384537	-1.49934	0.133786	NA	0	1.65567	0	3.57793	1.88103	4.5146
Cyp2w1	0	NA	NA	NA	NA	NA	0	0	0	0	0	0
Cyp3a41b	0	NA	NA	NA	NA	NA	0	0	0	0	0	0
Cyp4a29-ps	0.0947749	3.00321e-17	0.100776	2.9801e-16	1	NA	0	0	0	0	0	0
Cyp4a30b-ps	6.44769	-2.50268e-17	0.104371	-2.39786e-16	NA	NA	0	0	0	0	0	0
Cyp4f18	12.1574	0.581716	0.392217	1.48315	0.138035	NA	13.7913	11.1697	28.6941	4.01474	11.6455	6.72222
Cyp4f39	20.076	0.494248	0.386988	1.27717	0.201544	NA	3.09133	11.1279	9.06395	1.95525	5.18676	1.86319
Cyp4f40	0.429653	5.00535e-17	0.100776	4.96683e-16	1	NA	0	0	0	0	0	0
Cyp4f41-ps	4.90248	0.262576	0.346558	0.75767	0.448649	NA	8.17792	7.17637	2.46807	0	7.24746	2.13043
Cyp4x1	0.244355	4.37968e-17	0.100776	4.34597e-16	1	NA	0	0	0	0	0	0
Cypt1	0	NA	NA	NA	NA	NA	0	0	0	0	0	0
Cypt10	0	NA	NA	NA	NA	NA	0	0	0	0	0	0
Cypt12	0	NA	NA	NA	NA	NA	0	0	0	0	0	0
Cypt14	0	NA	NA	NA	NA	NA	0	0	0	0	0	0
Cypt15	0	NA	NA	NA	NA	NA	0	0	0	0	0	0
Cypt2	0	NA	NA	NA	NA	NA	0	0	0	0	0	0
Cypt3	0	NA	NA	NA	NA	NA	0	0	0	0	0	0
Cypt4	0	NA	NA	NA	NA	NA	0	0	0	0	0	0
Cypt7	0	NA	NA	NA	NA	NA	0	0	0	0	0	0
Cypt8	0	NA	NA	NA	NA	NA	0	0	0	0	0	0
Cypt9	0	NA	NA	NA	NA	NA	0	0	0	0	0	0
Cysltr1	9.95479	-0.023493	0.369001	-0.0636665	0.949236	NA	13.0771	12.6935	12.2297	14.3036	9.93829	15.3079
Cysltr2	10.7253	0.214215	0.389973	0.549307	0.582795	NA	12.6784	9.80152	16.6159	5.26927	16.4224	6.4541
Cytl1	1.91466	1.60171e-16	0.265612	6.03028e-16	1	NA	0	0	0	0	0	0
D030018L15Rik	0.0936229	-2.18984e-18	0.100776	-2.17299e-17	1	NA	0	0	0	0	0	0
D030024E09Rik	0	NA	NA	NA	NA	NA	0	0	0	0	0	0
D030025E07Rik	0.00300938	3.2613e-17	0.100776	3.2362e-16	1	NA	0	0	0	0	0	0
D030025P21Rik	0.160415	3.31605e-17	0.100776	3.29052e-16	1	NA	0	0	0	0	0	0
D030040B21Rik	1.58524	-0.00571659	0.287035	-0.019916	0.98411	NA	0	1.49398	0	0	0	1.60224
D030045P18Rik	0.354653	0.0230478	0.100776	0.228704	0.819099	NA	0	0	2.35493	0	0	0
D030047H15Rik	7.89645	-0.349471	0.380278	-0.918988	0.358102	NA	8.07592	4.88859	2.44661	8.77391	8.96517	12.5745
D10Bwg1379e	0.547409	0.0974317	0.157681	0.617903	0.536639	NA	1.48845	0	4.53037	0	0	1.50734
D130009I18Rik	0	NA	NA	NA	NA	NA	0	0	0	0	0	0
D130017N08Rik	12.7271	1.09436	0.377902	2.89588	0.003781	NA	23.1428	36.108	25.3249	10.7858	13.374	2.07086
D130040H23Rik	5.03062	0.548731	0.387259	1.41696	0.156494	NA	11.0801	7.26419	6.13203	2.08191	3.93267	5.07051
D130058E03	0	NA	NA	NA	NA	NA	0	0	0	0	0	0
D16Ertd519e	0.163138	0.00285891	0.100776	0.0283691	0.977368	NA	2.3009	0	0	0	1.61441	0
D17Ertd648e	7.50791	0.454474	0.392226	1.1587	0.246577	NA	12.1432	9.39156	11.0161	3.65635	8.93112	4.4068
D1Pas1	0	NA	NA	NA	NA	NA	0	0	0	0	0	0
D230030E09Rik	0	NA	NA	NA	NA	NA	0	0	0	0	0	0
D330045A20Rik	2.83821	-0.194535	0.355503	-0.54721	0.584234	NA	0	0	0	0	0	2.11729
D330050G23Rik	0.00891637	-3.973e-17	0.100776	-3.94242e-16	1	NA	0	0	0	0	0	0
D3Bwg0562e	3.1427	-0.0406916	0.36315	-0.112052	0.910782	NA	7.47928	1.62304	0	3.61705	3.90646	1.71937
D430020J02Rik	3.65789	-0.0159787	0.35312	-0.0452502	0.963908	NA	2.20292	4.72866	0	2.17822	0	5.3037
D430036J16Rik	0	NA	NA	NA	NA	NA	0	0	0	0	0	0
D430041D05Rik	1.99776	-0.191863	0.264507	-0.725361	0.46823	NA	0	0	0	4.22316	0	0
D4Ertd617e	0.347547	-0.000621699	0.100776	-0.00616914	0.995078	NA	0	1.80623	0	1.95091	0	0
D530049I02Rik	0	NA	NA	NA	NA	NA	0	0	0	0	0	0
D5Ertd577e	0	NA	NA	NA	NA	NA	0	0	0	0	0	0
D5Ertd605e	3.86396	0.0818349	0.341459	0.239663	0.810592	NA	5.90463	4.76972	6.305	0	9.1317	5.20609
D630010B17Rik	1.2951	-0.36014	0.272079	-1.32366	0.185616	NA	0	0	0	1.57863	0.476904	4.15228
D630013N20Rik	0	NA	NA	NA	NA	NA	0	0	0	0	0	0
D630023F18Rik	0.359315	-0.0377485	0.100776	-0.37458	0.707973	NA	0	0	0	0	0	3.94183
D630029K05Rik	0.00446509	-2.7373e-18	0.100776	-2.71623e-17	1	NA	0	0	0	0	0	0
D630032N06Rik	15.8903	0.0854487	0.353432	0.241768	0.80896	NA	18.6087	13.2347	25.0423	23.1986	12.2042	17.4812
D630033O11Rik	21.3837	0.166076	0.345038	0.481326	0.630285	NA	17.4879	38.7568	9.91938	15.552	21.8875	19.9142
D630041G03Rik	8.65567	0.207049	0.392139	0.527999	0.5975	NA	13.8912	20.4123	6.55765	13.575	9.01738	9.86432
D630045M09Rik	3.17082	-0.656025	0.375313	-1.74794	0.0804739	NA	4.35169	0	0	5.07632	4.95769	4.41046
D6Ertd474e	0.17801	0.0226006	0.100776	0.224267	0.82255	NA	2.22797	0	0	0	0	0
D6Ertd527e	0.182147	2.87808e-17	0.100776	2.85593e-16	1	NA	0	0	0	0	0	0
D730001G18Rik	0	NA	NA	NA	NA	NA	0	0	0	0	0	0
D730005E14Rik	7.9534	-0.347273	0.390168	-0.89006	0.373434	NA	9.59507	9.48259	0	6.28999	14.722	7.36275
D730045A05Rik	0	NA	NA	NA	NA	NA	0	0	0	0	0	0
D730048I06Rik	0	NA	NA	NA	NA	NA	0	0	0	0	0	0
D730050B12Rik	0	NA	NA	NA	NA	NA	0	0	0	0	0	0
D7Ertd443e	1.26223	0.21247	0.257488	0.825163	0.409279	NA	0	1.95743	2.71898	0	0.634994	0
D830005E20Rik	0.234003	6.25669e-18	0.100776	6.20853e-17	1	NA	0	0	0	0	0	0
D830013O20Rik	0.25561	2.75294e-17	0.100776	2.73176e-16	1	NA	0	0	0	0	0	0
D830015G02Rik	0	NA	NA	NA	NA	NA	0	0	0	0	0	0
D830030K20Rik	0.282333	0.0200565	0.100776	0.199022	0.842246	NA	1.62544	0	0	0	0	0
D830046C22Rik	1.70516	0.00271615	0.250413	0.0108467	0.991346	NA	2.27893	2.13785	2.90993	0	0.66503	7.44143
D8Ertd82e	15.1908	0.0434931	0.318834	0.136413	0.891495	NA	13.3131	20.5984	14.986	13.0849	18.4773	14.5049
D930007P13Rik	0	NA	NA	NA	NA	NA	0	0	0	0	0	0
D930020B18Rik	0.0841089	5.16177e-17	0.100776	5.12204e-16	1	NA	0	0	0	0	0	0
D930028M14Rik	0.215263	0.0242515	0.100776	0.240649	0.809828	NA	0	0	2.73382	0	0	0
D930032P07Rik	0.241029	-0.0216865	0.100776	-0.215196	0.829614	NA	0	0	0	0	0	1.98933
DQ267100	0	NA	NA	NA	NA	NA	0	0	0	0	0	0
DQ267101	0	NA	NA	NA	NA	NA	0	0	0	0	0	0
DQ267102	0	NA	NA	NA	NA	NA	0	0	0	0	0	0
DXBay18	0	NA	NA	NA	NA	NA	0	0	0	0	0	0
Dab1	3.98989	0.16056	0.373842	0.429487	0.667569	NA	3.62838	3.52168	4.56856	1.80863	2.37422	4.4304
Dach1	5.95972	-0.335199	0.39203	-0.855035	0.392532	NA	1.67898	10.2583	5.60901	9.89262	7.12481	8.66725
Dach2	0.193572	0.011931	0.100776	0.118391	0.905758	NA	0	0	2.80277	0	0.638839	0
Dact3	5.99057	0.159187	0.381961	0.416762	0.676853	NA	4.26454	3.4661	13.8702	4.71242	6.69122	4.61757
Dao	0	NA	NA	NA	NA	NA	0	0	0	0	0	0
Dapl1	0.408	4.25455e-17	0.100776	4.2218e-16	1	NA	0	0	0	0	0	0
Dazl	0.710223	0.244499	0.214044	1.14228	0.253336	NA	2.35812	2.03586	3.23926	1.19126	0	2.25672
Dbc1	0.0820683	3.25348e-17	0.100776	3.22844e-16	1	NA	0	0	0	0	0	0
Dbh	0	NA	NA	NA	NA	NA	0	0	0	0	0	0
Dbil5	7.43798	-0.36091	0.391346	-0.922228	0.35641	NA	3.89715	3.96754	6.95488	15.7689	3.80331	5.53782
Dbndd1	14.7466	-0.170793	0.372695	-0.458264	0.646763	NA	9.9151	13.1225	13.6958	17.6866	11.2553	15.647
Dbpht2	0	NA	NA	NA	NA	NA	0	0	0	0	0	0
Dbx1	0	NA	NA	NA	NA	NA	0	0	0	0	0	0
Dbx2	0	NA	NA	NA	NA	NA	0	0	0	0	0	0
Dcaf12l2	0	NA	NA	NA	NA	NA	0	0	0	0	0	0
Dcc	3.88449	-0.31355	0.378022	-0.82945	0.40685	NA	0.12991	4.56763	2.50426	1.48056	5.04689	2.7755
Dclk1	1.68555	-0.376526	0.296186	-1.27125	0.203641	NA	0.113991	0	0	1.24592	1.71446	2.32741
Dcpp1	0	NA	NA	NA	NA	NA	0	0	0	0	0	0
Dcpp2	0	NA	NA	NA	NA	NA	0	0	0	0	0	0
Dcpp3	0	NA	NA	NA	NA	NA	0	0	0	0	0	0
Dcst1	0.475801	-0.117601	0.178029	-0.66057	0.508888	NA	1.53463	0	0	1.53391	1.96762	0
Dcstamp	4.5119	0.629521	0.353334	1.78166	0.0748045	NA	2.23644	0	9.97391	0	0	0
Dctd	2.68711	-0.156487	0.327872	-0.477279	0.633163	NA	3.05059	1.84528	0	3.95372	0	4.6822
Dcx	3.87696	-0.27097	0.354278	-0.764852	0.44436	NA	2.05821	4.79435	2.60684	5.8225	6.92475	4.06864
Ddi1	0	NA	NA	NA	NA	NA	0	0	0	0	0	0
Ddn	0.0281171	9.54146e-18	0.100776	9.46802e-17	1	NA	0	0	0	0	0	0
Ddx25	1.90071	-0.00614127	0.296366	-0.0207219	0.983467	NA	3.69159	3.7577	0	0	2.25704	5.56036
Ddx4	1.14948	-0.100249	0.261957	-0.382694	0.701946	NA	0	2.14905	0	1.25811	0	2.37912
Ddx43	0.0859397	-0.0318185	0.100776	-0.315736	0.752203	NA	0	0	0	1.89021	0	0
Dear1	13.8427	-0.0920881	0.377846	-0.243719	0.807448	NA	16.777	13.9442	9.2511	12.3793	19.6192	11.7813
Def6	6.14939	-0.0903287	0.387594	-0.23305	0.815723	NA	2.6024	4.24954	2.21549	0	10.0366	1.60514
Defa-ps1	0	NA	NA	NA	NA	NA	0	0	0	0	0	0
Defa-ps12	0	NA	NA	NA	NA	NA	0	0	0	0	0	0
Defa-ps13	0	NA	NA	NA	NA	NA	0	0	0	0	0	0
Defa-rs1	0.285173	0.00227661	0.100776	0.0225909	0.981977	NA	0	2.12943	0	0	1.60592	0
Defa-rs7	0	NA	NA	NA	NA	NA	0	0	0	0	0	0
Defa17	0	NA	NA	NA	NA	NA	0	0	0	0	0	0
Defa20	0	NA	NA	NA	NA	NA	0	0	0	0	0	0
Defa21	0	NA	NA	NA	NA	NA	0	0	0	0	0	0
Defa22	0	NA	NA	NA	NA	NA	0	0	0	0	0	0
Defa23	0	NA	NA	NA	NA	NA	0	0	0	0	0	0
Defa24	0	NA	NA	NA	NA	NA	0	0	0	0	0	0
Defa25	0	NA	NA	NA	NA	NA	0	0	0	0	0	0
Defa26	0	NA	NA	NA	NA	NA	0	0	0	0	0	0
Defa3	0	NA	NA	NA	NA	NA	0	0	0	0	0	0
Defa4	0	NA	NA	NA	NA	NA	0	0	0	0	0	0
Defa5	0	NA	NA	NA	NA	NA	0	0	0	0	0	0
Defa6	0	NA	NA	NA	NA	NA	0	0	0	0	0	0
Defb10	0	NA	NA	NA	NA	NA	0	0	0	0	0	0
Defb11	0	NA	NA	NA	NA	NA	0	0	0	0	0	0
Defb12	0	NA	NA	NA	NA	NA	0	0	0	0	0	0
Defb13	0	NA	NA	NA	NA	NA	0	0	0	0	0	0
Defb14	0	NA	NA	NA	NA	NA	0	0	0	0	0	0
Defb15	0	NA	NA	NA	NA	NA	0	0	0	0	0	0
Defb18	0	NA	NA	NA	NA	NA	0	0	0	0	0	0
Defb19	0	NA	NA	NA	NA	NA	0	0	0	0	0	0
Defb2	0	NA	NA	NA	NA	NA	0	0	0	0	0	0
Defb20	0	NA	NA	NA	NA	NA	0	0	0	0	0	0
Defb21	0	NA	NA	NA	NA	NA	0	0	0	0	0	0
Defb22	0	NA	NA	NA	NA	NA	0	0	0	0	0	0
Defb23	0	NA	NA	NA	NA	NA	0	0	0	0	0	0
Defb25	0.318186	-0.0223064	0.100776	-0.221347	0.824822	NA	0	0	0	0	0	2.14818
Defb26	0	NA	NA	NA	NA	NA	0	0	0	0	0	0
Defb28	0	NA	NA	NA	NA	NA	0	0	0	0	0	0
Defb29	0	NA	NA	NA	NA	NA	0	0	0	0	0	0
Defb3	0	NA	NA	NA	NA	NA	0	0	0	0	0	0
Defb30	0	NA	NA	NA	NA	NA	0	0	0	0	0	0
Defb33	0.0774152	-0.0211353	0.100776	-0.209726	0.833881	NA	0	0	0	0	0	1.85796
Defb34	0	NA	NA	NA	NA	NA	0	0	0	0	0	0
Defb35	0	NA	NA	NA	NA	NA	0	0	0	0	0	0
Defb36	0.0732902	0.0206935	0.100776	0.205342	0.837305	NA	0	1.75897	0	0	0	0
Defb37	0	NA	NA	NA	NA	NA	0	0	0	0	0	0
Defb38	0	NA	NA	NA	NA	NA	0	0	0	0	0	0
Defb39	0	NA	NA	NA	NA	NA	0	0	0	0	0	0
Defb4	0	NA	NA	NA	NA	NA	0	0	0	0	0	0
Defb40	0	NA	NA	NA	NA	NA	0	0	0	0	0	0
Defb41	0	NA	NA	NA	NA	NA	0	0	0	0	0	0
Defb42	0	NA	NA	NA	NA	NA	0	0	0	0	0	0
Defb43	0	NA	NA	NA	NA	NA	0	0	0	0	0	0
Defb44-ps	0	NA	NA	NA	NA	NA	0	0	0	0	0	0
Defb45	0	NA	NA	NA	NA	NA	0	0	0	0	0	0
Defb46	0	NA	NA	NA	NA	NA	0	0	0	0	0	0
Defb47	0	NA	NA	NA	NA	NA	0	0	0	0	0	0
Defb48	0.0883654	3.66017e-17	0.100776	3.63199e-16	1	NA	0	0	0	0	0	0
Defb5	0	NA	NA	NA	NA	NA	0	0	0	0	0	0
Defb50	0.0929413	3.81658e-17	0.100776	3.78721e-16	1	NA	0	0	0	0	0	0
Defb6	0	NA	NA	NA	NA	NA	0	0	0	0	0	0
Defb7	0	NA	NA	NA	NA	NA	0	0	0	0	0	0
Defb8	0	NA	NA	NA	NA	NA	0	0	0	0	0	0
Defb9	0	NA	NA	NA	NA	NA	0	0	0	0	0	0
Depdc1a	1.75776	-0.0380036	0.284864	-0.13341	0.893869	NA	2.76802	1.67695	2.33818	1.77353	0.520366	6.23784
Depdc1b	0.899324	-0.383102	0.263558	-1.45358	0.146063	NA	0	1.85291	1.88004	1.97566	2.00132	3.91101
Dfnb59	0.503555	0.0223744	0.103096	0.217025	0.828189	NA	1.91075	0	0	0	0	0
Dgat2l6	0.0937563	-0.0226806	0.100776	-0.22506	0.821933	NA	0	0	0	2.25015	0	0
Dgkb	1.32529	-0.107639	0.247957	-0.434103	0.664214	NA	0	0	2.70133	4.20223	0.614392	0
Dgkg	1.56226	-0.419804	0.29332	-1.43121	0.152369	NA	0	0	0	2.05914	2.2871	1.97579
Dgki	0.113098	-5.00535e-18	0.100776	-4.96683e-17	1	NA	0	0	0	0	0	0
Dgkk	0.00421425	1.03235e-17	0.100776	1.02441e-16	1	NA	0	0	0	0	0	0
Dhh	4.96554	0.367195	0.37579	0.977129	0.328505	NA	9.00664	7.12199	6.02331	5.83946	0.614896	7.05106
Dhrs2	0.00378147	3.91043e-19	0.100776	3.88033e-18	1	NA	0	0	0	0	0	0
Dhrs7c	0	NA	NA	NA	NA	NA	0	0	0	0	0	0
Diap3	2.7987	-0.0720839	0.309021	-0.233265	0.815556	NA	0	8.30754	0	5.42371	4.22607	0
Dio2	0.0776749	0	0.100776	0	1	NA	0	0	0	0	0	0
Dio3	4.0835	0.291927	0.367943	0.793403	0.427543	NA	5.64004	7.1433	2.71042	2.057	2.25692	4.99652
Diras1	0	NA	NA	NA	NA	NA	0	0	0	0	0	0
Diras2	0.23052	2.62781e-17	0.100776	2.60758e-16	1	NA	0	0	0	0	0	0
Disc1	1.21069	-0.0955819	0.294687	-0.324351	0.745672	NA	0.0797152	1.72681	5.91928	2.31964	2.26233	3.39947
Dkk1	0.109109	0.0239041	0.100776	0.237202	0.8125	NA	0	0	2.61862	0	0	0
Dkk2	0.587739	-0.01562	0.124205	-0.125759	0.899923	NA	0	1.78031	0	1.87151	0.55239	0
Dkk4	6.39337	-0.325518	0.352378	-0.923777	0.355603	NA	7.53725	2.03415	0	10.417	8.9559	2.00772
Dkkl1	0.58354	0.000435831	0.143129	0.00304501	0.99757	NA	2.09426	0	0	2.0399	0	0
Dleu7	0.117382	-2.50268e-18	0.100776	-2.48341e-17	1	NA	0	0	0	0	0	0
Dlg2	0.792432	-0.103992	0.187223	-0.555444	0.578591	NA	0	2.03706	0	0	4.11993	0
Dlg4	17.5981	-0.203957	0.314347	-0.648829	0.516449	NA	19.2128	19.2433	15.3939	17.849	25.4443	20.1724
Dlgap2	0.195177	0.0221965	0.100776	0.220257	0.825671	NA	0	2.11913	0	0	0	0
Dlgap3	1.13293	-0.0607596	0.292156	-0.20797	0.835253	NA	0.0792025	1.66122	0	0	0.471717	1.6372
Dlgap5	9.65972	-0.107766	0.387925	-0.2778	0.781166	NA	11.0932	9.10502	6.05553	17.0091	5.68774	9.33946
Dlk1	0.325108	-0.00968493	0.100978	-0.0959112	0.923591	NA	0	0	0	0	0.526058	0
Dlk2	0.943442	-0.0287804	0.203946	-0.141118	0.887777	NA	2.16137	0	0	0	2.30582	0
Dll3	0	NA	NA	NA	NA	NA	0	0	0	0	0	0
Dlx1	0.424241	0.0506695	0.11263	0.449874	0.652802	NA	1.70963	1.59902	0	0	0	0
Dlx1as	0.319802	-0.0223733	0.100776	-0.222011	0.824305	NA	0	0	0	2.16608	0	0
Dlx2	0	NA	NA	NA	NA	NA	0	0	0	0	0	0
Dlx3	0	NA	NA	NA	NA	NA	0	0	0	0	0	0
Dlx4	1.8814	0.135609	0.290066	0.46751	0.640135	NA	0	2.15404	0	0	0	0
Dlx5	0	NA	NA	NA	NA	NA	0	0	0	0	0	0
Dlx6	0	NA	NA	NA	NA	NA	0	0	0	0	0	0
Dlx6as1	0	NA	NA	NA	NA	NA	0	0	0	0	0	0
Dlx6as2	0	NA	NA	NA	NA	NA	0	0	0	0	0	0
Dmbx1	0.0806591	3.50375e-17	0.100776	3.47678e-16	1	NA	0	0	0	0	0	0
Dmc1	0.602834	-0.0184125	0.162186	-0.113527	0.909612	NA	0	0	0	0	0.436673	0
Dmkn	1.03941	-0.096088	0.186887	-0.514149	0.607147	NA	0	0	0	0	2.23089	0
Dmp1	0	NA	NA	NA	NA	NA	0	0	0	0	0	0
Dmrt1	0	NA	NA	NA	NA	NA	0	0	0	0	0	0
Dmrt2	5.18726	-0.110735	0.353414	-0.313329	0.754031	NA	1.86506	6.43434	5.50019	7.12963	3.93773	6.46886
Dmrt3	0.122492	0.0037958	0.101314	0.0374657	0.970114	NA	0	0	0	0	0.0837552	0
Dmrta1	2.89326	0.0457636	0.314089	0.145702	0.884156	NA	5.04932	2.27742	3.33044	9.10679	0.683585	0
Dmrta2	0.350598	-0.0352918	0.135559	-0.260342	0.7946	NA	0	0	0	0	0.088429	1.86158
Dmrtb1	0	NA	NA	NA	NA	NA	0	0	0	0	0	0
Dmrtc1a	0.0695331	4.19198e-17	0.100776	4.15972e-16	1	NA	0	0	0	0	0	0
Dmrtc1b	0	NA	NA	NA	NA	NA	0	0	0	0	0	0
Dmrtc1c1	0	NA	NA	NA	NA	NA	0	0	0	0	0	0
Dmrtc1c2	0	NA	NA	NA	NA	NA	0	0	0	0	0	0
Dmrtc2	0	NA	NA	NA	NA	NA	0	0	0	0	0	0
Dnaaf1	11.4306	-0.176549	0.361437	-0.488465	0.625221	NA	7.38116	8.95146	7.5997	12.6107	8.64871	8.01526
Dnaaf3	8.9925	-0.211442	0.374288	-0.564917	0.57213	NA	2.16276	0	18.9053	6.02591	16.4118	5.09729
Dnahc1	2.96855	0.0407476	0.338458	0.120392	0.904173	NA	3.7635	4.8932	10.1365	6.44719	2.4817	7.53364
Dnahc10	0.293584	-2.75294e-17	0.100776	-2.73176e-16	1	NA	0	0	0	0	0	0
Dnahc2	11.0831	-1.07695	0.383377	-2.80911	0.00496793	NA	2.30842	2.15409	10.2421	13.6153	22.3894	15.8145
Dnahc6	3.80233	0.515014	0.360716	1.42775	0.153363	NA	3.74361	2.11616	2.90704	2.22439	0	0
Dnahc7a	0.837675	0.013889	0.19375	0.071685	0.942853	NA	2.82826	0	2.41426	5.27732	0	0
Dnahc7b	7.92909	-0.00224724	0.370627	-0.00606336	0.995162	NA	0	12.9602	0	0	4.11618	7.33723
Dnahc8	16.0749	0.594639	0.347684	1.71029	0.0872131	NA	24.753	18.3117	32.2664	12.5393	14.0836	16.7233
Dnahc9	0.514623	-0.0697266	0.119222	-0.584845	0.558652	NA	0	0	0	4.20273	0.622399	0
Dnaic2	0.236383	2.62781e-17	0.100776	2.60758e-16	1	NA	0	0	0	0	0	0
Dnajb13	4.41392	-0.11756	0.358873	-0.327581	0.743228	NA	3.70077	4.83723	0	6.18342	2.3931	2.0688
Dnajb3	3.88613	0.405285	0.334629	1.21115	0.225839	NA	5.89783	2.07209	13.2945	2.12168	0.643659	5.20061
Dnajb7	2.18498	0.46545	0.34163	1.36244	0.173059	NA	4.26254	1.61123	2.28436	0	0.533679	1.70878
Dnajb8	0.0840891	3.09706e-17	0.100776	3.07322e-16	1	NA	0	0	0	0	0	0
Dnajc27	18.6866	-0.199169	0.318133	-0.626056	0.531278	NA	21.5386	12.6884	9.05231	23.0947	15.3128	16.9094
Dnajc5b	0.149788	2.37754e-17	0.100776	2.35924e-16	1	NA	0	0	0	0	0	0
Dnajc5g	0	NA	NA	NA	NA	NA	0	0	0	0	0	0
Dnajc6	0.886806	-0.0146964	0.242055	-0.0607152	0.951586	NA	0.0861635	0	1.8132	0	0	1.78362
Dnali1	19.6869	-0.498789	0.364506	-1.36839	0.171189	NA	18.2852	13.1913	2.93994	15.9737	26.6711	18.0865
Dner	0.0711032	-0.0158399	0.101223	-0.156485	0.87565	NA	0	0	0	1.32311	0.12516	0
Dnm1	5.95164	-0.0307744	0.367643	-0.0837074	0.933289	NA	7.51389	18.9146	0	6.02851	10.1387	9.32758
Dnm3	7.44611	0.86567	0.387264	2.23535	0.0253945	NA	17.6694	7.03204	21.799	2.24052	6.82495	9.16291
Dnm3os	17.6908	0.389862	0.349595	1.11518	0.264773	NA	23.5079	27.1653	24.0796	21.3422	19.6564	9.97714
Dnmt3l	0	NA	NA	NA	NA	NA	0	0	0	0	0	0
Doc2b	2.33808	0.0800259	0.268136	0.298453	0.765357	NA	6.15701	0	6.56764	4.09424	2.47441	2.12943
Dock11	21.2032	0.147558	0.319321	0.462099	0.64401	NA	15.2813	27.2314	29.156	19.8413	18.4773	23.8649
Dock3	16.692	0.00437981	0.392066	0.0111711	0.991087	NA	20.1779	17.8844	19.7723	13.3731	23.2811	20.0832
Dok5	0.328624	-0.0716735	0.100776	-0.711218	0.476949	NA	0	0	0	2.5282	0	3.82629
Dok6	0	NA	NA	NA	NA	NA	0	0	0	0	0	0
Dok7	1.3376	-0.050036	0.264801	-0.188957	0.850126	NA	0	0	2.33981	0	0.121663	3.44885
Doxl2	0	NA	NA	NA	NA	NA	0	0	0	0	0	0
Dpcr1	0.143488	3.12835e-17	0.100776	3.10427e-16	1	NA	0	0	0	0	0	0
Dpep2	3.41759	-0.239147	0.320758	-0.745567	0.455929	NA	3.81674	0	0	0	2.9848	7.59921
Dpep3	0.0509923	4.59867e-17	0.100776	4.56327e-16	1	NA	0	0	0	0	0	0
Dpf1	1.5118	0.211821	0.323789	0.654196	0.512986	NA	0	1.72824	2.71847	0.866775	0.0770444	1.65426
Dpp10	0.101999	0.0229396	0.100776	0.227631	0.819933	NA	0	2.32358	0	0	0	0
Dpp6	0.193663	0.0153121	0.100831	0.151859	0.879298	NA	0	2.71867	0	0	0.440662	0
Dppa1	0	NA	NA	NA	NA	NA	0	0	0	0	0	0
Dppa2	0.38048	0.0428895	0.100776	0.425594	0.670404	NA	1.99645	1.86693	0	0	0	0
Dppa3	0.983071	0.237551	0.209136	1.13587	0.256011	NA	5.62993	0	2.73979	0	0	2.01914
Dppa4	0	NA	NA	NA	NA	NA	0	0	0	0	0	0
Dppa5a	0.0807308	0.0214737	0.100776	0.213084	0.831261	NA	0	1.93754	0	0	0	0
Dpy19l2	0	NA	NA	NA	NA	NA	0	0	0	0	0	0
Dpysl4	3.80599	-0.147245	0.387147	-0.380333	0.703698	NA	2.07576	4.84369	2.59139	1.50782	4.94399	5.51051
Dpysl5	0.613977	0.0758059	0.182225	0.416001	0.677409	NA	0	1.56246	2.19467	1.66216	0	0
Draxin	1.13205	-0.167873	0.205988	-0.814967	0.415091	NA	2.30782	0	0	2.21753	4.63702	0
Drd1a	0.161391	2.75294e-17	0.100776	2.73176e-16	1	NA	0	0	0	0	0	0
Drd2	0	NA	NA	NA	NA	NA	0	0	0	0	0	0
Drd3	0	NA	NA	NA	NA	NA	0	0	0	0	0	0
Drd4	0	NA	NA	NA	NA	NA	0	0	0	0	0	0
Drd5	0	NA	NA	NA	NA	NA	0	0	0	0	0	0
Drp2	0.824711	0.0525792	0.18995	0.276805	0.78193	NA	0	1.73361	2.4084	0	0.537899	1.74399
Dsc1	0.0684935	-0.0188246	0.100776	-0.186798	0.851819	NA	0	0	0	1.39529	0	0
Dsc3	0.0352285	-0.0147828	0.100776	-0.14669	0.883377	NA	0	0	0	0	0.845485	0
Dscam	0.281233	-0.0218315	0.100776	-0.216635	0.828493	NA	0	0	0	0	0	2.0254
Dscaml1	0.00411786	2.66692e-17	0.100776	2.64639e-16	1	NA	0	0	0	0	0	0
Dscc1	0.49631	0.00122489	0.164314	0.00745457	0.994052	NA	0	0	0	0	0.115824	0
Dsg3	0	NA	NA	NA	NA	NA	0	0	0	0	0	0
Dsg4	0.0469196	3.94172e-17	0.100776	3.91138e-16	1	NA	0	0	0	0	0	0
Dsn1	18.259	-0.314607	0.353503	-0.88997	0.373482	NA	17.7144	7.77969	18.554	20.1646	27.5921	8.74188
Dspp	0.0749453	3.12835e-17	0.100776	3.10427e-16	1	NA	0	0	0	0	0	0
Dtl	5.31358	-0.841528	0.369182	-2.27944	0.0226408	NA	1.9682	0	2.50908	10.6716	14.6751	3.91067
Dtna	10.8269	0.139339	0.385411	0.361534	0.717701	NA	6.31488	7.82801	8.26435	8.87756	4.00607	6.31013
Duox1	0.0968255	-5.63102e-18	0.100776	-5.58768e-17	1	NA	0	0	0	0	0	0
Duox2	4.52214	5.50589e-17	0.104253	5.28129e-16	1	NA	0	0	0	0	0	0
Duoxa1	0.091849	-3.12835e-17	0.100776	-3.10427e-16	1	NA	0	0	0	0	0	0
Duoxa2	2.81602	-0.0217039	0.1277	-0.16996	0.865042	NA	0	0	0	4.23153	0	0
Dupd1	0	NA	NA	NA	NA	NA	0	0	0	0	0	0
Dusp13	2.24062	-0.0461046	0.304306	-0.151507	0.879576	NA	0	4.81855	0	0	2.84234	2.06154
Dusp15	0	NA	NA	NA	NA	NA	0	0	0	0	0	0
Dusp18	2.6242	-0.207127	0.303121	-0.683315	0.494408	NA	1.93377	0	5.56345	3.88445	4.08943	4.60187
Dusp2	3.34842	0.0226157	0.347416	0.065097	0.948097	NA	1.85428	1.73917	1.79473	1.82546	1.83212	1.82769
Dusp21	0	NA	NA	NA	NA	NA	0	0	0	0	0	0
Dusp26	0.101124	7.82087e-18	0.100776	7.76067e-17	1	NA	0	0	0	0	0	0
Dusp27	0.0489984	3.94172e-17	0.100776	3.91138e-16	1	NA	0	0	0	0	0	0
Dusp5	7.42717	-0.273545	0.389985	-0.701425	0.483038	NA	5.64869	1.83652	8.41706	5.93777	5.63244	10.7685
Dusp9	0.644571	-0.222239	0.213505	-1.0409	0.29792	NA	0	0	0	1.15025	0.104976	2.28328
Dux	0	NA	NA	NA	NA	NA	0	0	0	0	0	0
Duxbl1	0	NA	NA	NA	NA	NA	0	0	0	0	0	0
Duxbl2	0	NA	NA	NA	NA	NA	0	0	0	0	0	0
Duxbl3	0	NA	NA	NA	NA	NA	0	0	0	0	0	0
Dydc1	0.0875984	4.1607e-17	0.100776	4.12868e-16	1	NA	0	0	0	0	0	0
Dydc2	0.0672001	3.37861e-17	0.100776	3.35261e-16	1	NA	0	0	0	0	0	0
Dynap	0	NA	NA	NA	NA	NA	0	0	0	0	0	0
Dync1i1	0.205511	0.0244737	0.101311	0.24157	0.809114	NA	0	1.84853	0	0	0.0893401	0
Dynlrb2	0.873863	-0.0952818	0.233815	-0.40751	0.683634	NA	0.130305	0	0	1.43265	0.131708	0
Dynlt1c	0	NA	NA	NA	NA	NA	0	0	0	0	0	0
Dynlt1f	4.31876	0.201653	0.38728	0.520691	0.602582	NA	4.69451	7.51738	10.5832	7.90573	5.23586	2.53846
Dyrk4	0.387723	-0.0182166	0.100776	-0.180764	0.856553	NA	0	2.09508	0	2.20839	1.22761	0
Dytn	0	NA	NA	NA	NA	NA	0	0	0	0	0	0
Dyx1c1	8.64312	0.669337	0.39135	1.71033	0.0872054	NA	2.6162	9.17387	5.04056	0	1.80105	4.34271
Dzip1	16.6875	0.201393	0.328315	0.613413	0.539603	NA	27.337	21.36	22.8883	17.6726	23.4031	18.318
Dzip1l	15.3212	0.149077	0.33651	0.443008	0.65776	NA	24.7646	17.4997	19.1961	21.3922	15.598	17.9904
E030002O03Rik	0	NA	NA	NA	NA	NA	0	0	0	0	0	0
E030011O05Rik	2.53332	-0.0406064	0.310977	-0.130577	0.89611	NA	2.31701	5.30861	2.95739	2.25007	1.61911	8.07534
E030013I19Rik	6.87355	0.506924	0.387746	1.30736	0.19109	NA	14.5212	9.99754	10.2761	0	6.5052	12.6956
E030019B06Rik	0.0683464	3.19091e-17	0.100776	3.16635e-16	1	NA	0	0	0	0	0	0
E030019B13Rik	0	NA	NA	NA	NA	NA	0	0	0	0	0	0
E030025P04Rik	0	NA	NA	NA	NA	NA	0	0	0	0	0	0
E030044B06Rik	0.0844694	3.62888e-17	0.100776	3.60095e-16	1	NA	0	0	0	0	0	0
E130003G02Rik	0.10109	3.25348e-17	0.100776	3.22844e-16	1	NA	0	0	0	0	0	0
E130006D01Rik	0.0915718	3.56631e-17	0.100776	3.53886e-16	1	NA	0	0	0	0	0	0
E130008D07Rik	0.146299	5.06792e-17	0.100776	5.02891e-16	1	NA	0	0	0	0	0	0
E130018N17Rik	2.2873	0.153114	0.316019	0.484511	0.628024	NA	2.31535	2.16614	0	2.23335	0	0
E130112N10Rik	6.35915	-0.199705	0.356476	-0.56022	0.575329	NA	0	7.38169	9.86098	15.1068	6.9462	2.05383
E130114P18Rik	0	NA	NA	NA	NA	NA	0	0	0	0	0	0
E130201H02Rik	0.597396	0.00607224	0.14433	0.0420718	0.966441	NA	2.31828	0	0	0	1.61729	0
E130215H24Rik	0.427593	4.00428e-17	0.132458	3.02307e-16	1	NA	0	0	0	0	0	0
E130304I02Rik	1.07587	-0.124611	0.263981	-0.472044	0.636895	NA	0	1.87467	1.83443	0	1.91592	3.76398
E130309D14Rik	1.6782	-0.0594238	0.329887	-0.180134	0.857048	NA	1.99104	3.81737	0	2.4651	1.9998	1.95711
E130309F12Rik	7.57454	1.10975	0.390721	2.84027	0.00450748	NA	8.75682	6.48703	11.0713	1.11779	0.101935	2.22268
E230008N13Rik	1.09379	0.358058	0.204116	1.75419	0.0793975	NA	3.2975	0	9.4335	0	0	0
E230016K23Rik	9.15324	0.195735	0.392202	0.499067	0.617732	NA	12.049	9.94618	7.05161	6.36452	10.2123	5.41884
E230019M04Rik	0	NA	NA	NA	NA	NA	0	0	0	0	0	0
E230025N22Rik	0.448827	0.0222322	0.100776	0.220611	0.825396	NA	0	2.12852	0	0	0	0
E230029C05Rik	3.10107	0.364268	0.344739	1.05665	0.290671	NA	7.34651	7.77788	0	2.52496	0	3.90723
E2f2	18.9315	-0.314713	0.3557	-0.884769	0.376281	NA	10.137	8.76309	11.8005	6.47979	19.4121	16.3724
E2f7	6.09454	-0.448657	0.379052	-1.18363	0.236559	NA	3.64387	7.53074	5.30967	11.2031	13.7273	8.05165
E330012B07Rik	0	NA	NA	NA	NA	NA	0	0	0	0	0	0
E330013P04Rik	0.186106	2.87808e-17	0.100776	2.85593e-16	1	NA	0	0	0	0	0	0
E330014E10Rik	0	NA	NA	NA	NA	NA	0	0	0	0	0	0
E330017A01Rik	0	NA	NA	NA	NA	NA	0	0	0	0	0	0
E330017L17Rik	0	NA	NA	NA	NA	NA	0	0	0	0	0	0
E330021D16Rik	0	NA	NA	NA	NA	NA	0	0	0	0	0	0
E330023G01Rik	6.05311	0.199138	0.391549	0.508589	0.61104	NA	10.9085	6.93055	6.42125	4.22924	8.86514	5.04201
E330034G19Rik	1.21176	0.109696	0.232728	0.471347	0.637393	NA	2.22804	0	0	0	0	0
E430016F16Rik	0	NA	NA	NA	NA	NA	0	0	0	0	0	0
E530001F21Rik	0	NA	NA	NA	NA	NA	0	0	0	0	0	0
EU599041	2.38935	0.0465439	0.312411	0.148983	0.881567	NA	3.71278	4.85331	2.87289	2.14879	2.86296	5.28996
Eaf2	21.3549	0.199419	0.334224	0.596663	0.550732	NA	23.1969	40.4766	18.5927	15.8866	29.7919	22.2421
Ear1	1.96437	-0.109493	0.289186	-0.378625	0.704967	NA	0	1.70389	0	1.85143	0	1.79113
Ear10	4.029	-0.0162498	0.346351	-0.0469172	0.962579	NA	1.81091	3.87746	2.39089	5.22452	4.07016	0
Ear11	0.874397	-0.0481606	0.149283	-0.322613	0.746988	NA	0	0	0	1.93963	0	0
Ear12	0	NA	NA	NA	NA	NA	0	0	0	0	0	0
Ear14	0	NA	NA	NA	NA	NA	0	0	0	0	0	0
Ear2	2.61417	-0.0279528	0.28871	-0.0968198	0.922869	NA	2.30898	2.16232	0	2.21966	2.95857	0
Ear3	0	NA	NA	NA	NA	NA	0	0	0	0	0	0
Ear4	0	NA	NA	NA	NA	NA	0	0	0	0	0	0
Ear5	0	NA	NA	NA	NA	NA	0	0	0	0	0	0
Ear6	0	NA	NA	NA	NA	NA	0	0	0	0	0	0
Ear7	0	NA	NA	NA	NA	NA	0	0	0	0	0	0
Ebf1	2.62415	-0.209988	0.336578	-0.623891	0.532699	NA	3.54706	4.63163	0	6.00239	3.93432	1.99169
Ebf2	0.240575	1.75187e-17	0.100776	1.73839e-16	1	NA	0	0	0	0	0	0
Ebf3	0.525136	-0.000761954	0.172162	-0.00442579	0.996469	NA	1.53769	0	0	1.58649	0	0
Ebf4	4.59458	-0.0551769	0.378657	-0.145717	0.884145	NA	4.3695	4.11596	1.98406	4.83052	4.73068	2.02226
Ebi3	14.296	-0.269032	0.381991	-0.704291	0.481252	NA	7.32698	16.8153	9.37019	8.05504	18.1523	18.8716
Ecel1	0	NA	NA	NA	NA	NA	0	0	0	0	0	0
Ecm2	21.4474	-0.191614	0.282539	-0.678185	0.497654	NA	23.3152	26.6536	27.8675	25.5883	30.8012	32.9139
Ect2l	1.50683	-0.240179	0.253939	-0.945812	0.344244	NA	0	4.46555	0	1.80526	2.00812	6.45146
Eda2r	11.122	-0.0624768	0.383995	-0.162702	0.870753	NA	17.4013	20.5163	18.1778	22.6927	12.6881	24.7315
Edar	0.661231	0.0508837	0.151751	0.33531	0.737391	NA	3.65275	0	2.85014	0	1.21546	2.0876
Edaradd	5.98059	0.0557061	0.385022	0.144683	0.884961	NA	3.57967	12.4407	6.72584	8.46203	6.22242	5.24826
Eddm3b	0.390806	0.0240303	0.100776	0.238454	0.811529	NA	1.97213	0	2.57967	0	0	1.91264
Edil3	0.491178	-0.223336	0.158592	-1.40824	0.159059	NA	0	0	0	4.05668	0.779261	2.69652
Edn2	0.109953	3.25348e-17	0.100776	3.22844e-16	1	NA	0	0	0	0	0	0
Edn3	0.00504184	3.54285e-17	0.100776	3.51558e-16	1	NA	0	0	0	0	0	0
Eef1a2	0.0498917	-0.0169146	0.100776	-0.167844	0.866706	NA	0	0	0	1.10117	0	0
Efcab1	0	NA	NA	NA	NA	NA	0	0	0	0	0	0
Efcab10	0	NA	NA	NA	NA	NA	0	0	0	0	0	0
Efcab11	2.23434	0.123733	0.320994	0.385469	0.69989	NA	4.6118	4.51159	0	0	2.02701	4.47986
Efcab12	6.01603	-0.171962	0.374215	-0.459527	0.645856	NA	2.29458	13.1603	0	8.8193	4.66168	5.24193
Efcab3	9.83154	-0.447823	0.389878	-1.14863	0.25071	NA	0	0	0	2.04367	0	1.96222
Efcab4b	1.12928	0.0109798	0.20322	0.054029	0.956912	NA	2.18975	4.71812	0	0	5.71726	0
Efcab5	0.47555	-0.000157931	0.136647	-0.00115576	0.999078	NA	1.51497	0	0	0	0	1.53094
Efcab6	0	NA	NA	NA	NA	NA	0	0	0	0	0	0
Efcab7	12.6679	0.40008	0.382946	1.04474	0.296143	NA	21.1591	13.8574	16.0078	11.1473	14.4336	6.40883
Efcab8	0.397209	-0.0226768	0.100776	-0.225022	0.821962	NA	0	0	0	2.2491	0	0
Efcab9	0.483309	-0.076824	0.151568	-0.506861	0.612253	NA	0	0	0	0	2.24332	0
Efcc1	14.3332	-0.043675	0.340434	-0.128292	0.897918	NA	25.7923	14.0409	9.73069	12.0617	19.5755	22.6629
Efhb	0.69837	-0.0651302	0.16686	-0.390329	0.696293	NA	0	0	0	0	0	2.58774
Efhc1	2.9698	-0.0270465	0.36861	-0.0733744	0.941508	NA	6.87279	2.72944	0	1.52634	0.811263	8.4324
Efhc2	0.330457	0.026428	0.100981	0.261712	0.793543	NA	0	2.00528	2.06498	1.17233	0	0
Efhd1	5.31939	0.183388	0.392228	0.467556	0.640102	NA	4.78388	4.5012	4.24312	5.24636	2.21305	3.62042
Efna2	1.53134	0.232741	0.319336	0.728827	0.466107	NA	0.0791148	3.40251	1.78157	1.70804	0.0760404	0
Efna4	3.09684	0.0477324	0.304067	0.15698	0.875261	NA	9.76055	0	0	2.14263	2.85168	2.06772
Efnb3	6.09625	-0.372898	0.383972	-0.971159	0.331469	NA	2.23116	7.40203	9.88697	8.387	6.18772	17.5281
Efr3b	18.4313	0.242302	0.366924	0.660361	0.509022	NA	23.2195	17.8957	29.6506	22.8476	20.4409	10.2735
Efs	2.99109	-0.300789	0.319146	-0.942481	0.345946	NA	3.63015	0	0	0	5.74582	5.17962
Egf	20.7007	0.420928	0.358164	1.17524	0.2399	NA	24.1053	23.518	20.1132	17.2918	7.23701	22.4886
Egfbp2	0	NA	NA	NA	NA	NA	0	0	0	0	0	0
Egfem1	15.6974	0.427274	0.318002	1.34362	0.179072	NA	25.5996	16.9008	22.835	13.5184	15.836	16.1118
Egfl6	0.956012	0.0800896	0.254679	0.314473	0.753162	NA	0.127657	2.50435	2.46613	1.45609	0.802206	0
Egflam	16.6798	0.587124	0.365954	1.60437	0.108633	NA	25.6547	20.097	27.5819	11.0213	12.6658	17.24
Egr2	2.69363	-0.301121	0.249916	-1.20489	0.228247	NA	2.31023	0	0	0	8.19786	8.06621
Egr3	0.663191	-0.119122	0.16351	-0.728529	0.46629	NA	0	0	0	2.10252	0	2.01622
Egr4	0	NA	NA	NA	NA	NA	0	0	0	0	0	0
Eid2	8.77706	-0.713532	0.387292	-1.84236	0.0654223	NA	6.16825	0	2.27717	4.79838	11.2641	6.07021
Eid3	7.1484	0.194517	0.369808	0.525994	0.598892	NA	11.1076	0	9.66285	3.96302	2.83852	5.22174
Eif3j1	0	NA	NA	NA	NA	NA	0	0	0	0	0	0
Eif3j2	0.0786981	3.25348e-17	0.100776	3.22844e-16	1	NA	0	0	0	0	0	0
Eif4e1b	0	NA	NA	NA	NA	NA	0	0	0	0	0	0
Eif5a2	6.87502	0.0406981	0.388823	0.10467	0.916638	NA	6.77264	4.8113	9.35277	7.17326	4.25524	8.5366
Elane	1.85768	0.381556	0.298569	1.27795	0.201268	NA	1.71439	1.60347	2.24631	0	0	0
Elavl2	0.0100796	0.00273127	0.101198	0.0269895	0.978468	NA	0	0	0	0	0.126265	0
Elavl3	0.0965887	0.0229207	0.100776	0.227443	0.820079	NA	2.31813	0	0	0	0	0
Elavl4	0	NA	NA	NA	NA	NA	0	0	0	0	0	0
Elf5	5.61485	0.488313	0.329082	1.48387	0.137844	NA	10.0981	15.4983	10.2667	0	8.1719	2.14309
Elfn1	1.99485	-0.591391	0.313923	-1.88387	0.0595825	NA	0	0	0	4.11678	5.36262	0
Elfn2	0.0238738	3.56631e-17	0.100776	3.53886e-16	1	NA	0	0	0	0	0	0
Elmo1	20.8543	-0.287343	0.335422	-0.85666	0.391633	NA	18.2537	20.026	16.0438	24.1645	20.6848	26.8847
Elmod1	0.0652294	3.34733e-17	0.100776	3.32157e-16	1	NA	0	0	0	0	0	0
Elovl4	0.52028	-1.50161e-17	0.139719	-1.07473e-16	1	NA	0	0	0	0	0	0
Elovl7	6.20752	-0.202088	0.373095	-0.541655	0.588056	NA	5.04409	7.01767	2.8253	4.27426	6.80807	8.20094
Emb	6.84871	0.651224	0.391248	1.66448	0.0960168	NA	15.1046	9.27719	13.6692	3.70722	6.52325	7.06106
Emid1	7.68148	-0.0420728	0.378201	-0.111245	0.911422	NA	5.75639	15.0514	0	10.8646	4.42936	5.08829
Emilin3	0.0867963	3.4099e-17	0.100776	3.38365e-16	1	NA	0	0	0	0	0	0
Emx1	0.0475327	3.50375e-17	0.100776	3.47678e-16	1	NA	0	0	0	0	0	0
Emx2	0	NA	NA	NA	NA	NA	0	0	0	0	0	0
Emx2os	0.188842	-2.75294e-17	0.100776	-2.73176e-16	1	NA	0	0	0	0	0	0
En1	0	NA	NA	NA	NA	NA	0	0	0	0	0	0
En2	0.162016	-0.0212437	0.100776	-0.210802	0.833042	NA	0	0	0	0	0	1.88309
Enah	12.9715	0.42719	0.358397	1.19195	0.233282	NA	17.7438	13.3365	18.4936	13.6506	11.2368	7.13321
Enam	0.103624	4.31712e-17	0.100776	4.28389e-16	1	NA	0	0	0	0	0	0
Endou	19.9594	0.02156	0.35594	0.060572	0.9517	NA	16.7153	20.3688	16.9601	8.81353	20.5783	23.6253
Enkd1	19.7877	-0.663697	0.376963	-1.76064	0.0782992	NA	2.29238	2.14962	13.7981	10.9617	18.2959	12.5108
Enkur	1.18462	0.00277386	0.233868	0.0118608	0.990537	NA	0	1.58395	2.24965	0	0	4.27109
Eno2	4.56925	-0.107942	0.354852	-0.30419	0.760983	NA	8.19754	0	0	2.251	1.61828	5.26454
Eno4	4.37209	-0.224204	0.375662	-0.596823	0.550625	NA	0	0	2.42583	1.84083	0.99418	1.75648
Enox1	0.0415323	-0.00443367	0.101293	-0.0437708	0.965087	NA	0.0841711	0	0	0	0	0
Enpp7	0	NA	NA	NA	NA	NA	0	0	0	0	0	0
Enthd1	0	NA	NA	NA	NA	NA	0	0	0	0	0	0
Entpd3	0.475556	0.0815294	0.185112	0.440434	0.659623	NA	0	2.04078	0	0	0.100864	0
Eomes	0.981394	-0.0741729	0.204784	-0.3622	0.717203	NA	0	0	0	0	1.7524	0
Epb4.1l4a	16.0225	-0.0594469	0.389163	-0.152756	0.878591	NA	18.7574	9.26312	15.9078	19.4795	19.6231	7.32093
Epb4.2	0.17436	2.87808e-17	0.100776	2.85593e-16	1	NA	0	0	0	0	0	0
Epb4.9	18.4169	-0.448835	0.354078	-1.26762	0.204935	NA	18.3645	22.798	2.94727	24.1603	25.2151	20.3283
Epdr1	7.70998	0.334446	0.389323	0.859045	0.390316	NA	4.63854	7.90735	8.82443	5.18973	7.11687	0
Epgn	0.0906695	3.50375e-17	0.100776	3.47678e-16	1	NA	0	0	0	0	0	0
Epha10	0	NA	NA	NA	NA	NA	0	0	0	0	0	0
Epha3	7.03971	-0.162589	0.383431	-0.424038	0.671538	NA	11.6757	4.00929	9.89823	6.23511	10.4332	13.9274
Epha4	7.70016	0.107316	0.39156	0.274073	0.784028	NA	10.797	11.9301	4.68975	1.59416	7.16501	16.8588
Epha5	0.00471866	-7.42982e-18	0.100776	-7.37263e-17	1	NA	0	0	0	0	0	0
Epha6	0	NA	NA	NA	NA	NA	0	0	0	0	0	0
Epha8	0	NA	NA	NA	NA	NA	0	0	0	0	0	0
Ephb1	2.97141	-0.0359954	0.349322	-0.103044	0.917928	NA	7.07082	4.37837	0	2.04803	4.37474	5.0056
Ephb2	5.27987	-0.173759	0.360289	-0.482276	0.62961	NA	3.71037	4.85008	6.89195	6.19587	7.02142	7.78781
Ephb3	5.53823	0.0723178	0.38561	0.187541	0.851236	NA	5.98138	7.67232	6.7731	5.39031	6.37052	6.82368
Ephx3	3.09906	-0.147022	0.338461	-0.434385	0.664009	NA	5.64656	1.98016	2.74651	11.0036	4.51678	0
Ephx4	0.983963	0.0220305	0.255379	0.0862662	0.931255	NA	0	0	1.84422	0	0.0868178	1.83174
Epn3	13.5756	-0.0828105	0.391103	-0.211736	0.832313	NA	14.2072	4.8986	6.95893	4.00775	16.4059	10.1294
Epo	0	NA	NA	NA	NA	NA	0	0	0	0	0	0
Eppin	0	NA	NA	NA	NA	NA	0	0	0	0	0	0
Epx	0	NA	NA	NA	NA	NA	0	0	0	0	0	0
Epyc	0	NA	NA	NA	NA	NA	0	0	0	0	0	0
Eqtn	0.784679	-0.000859951	0.191575	-0.00448884	0.996418	NA	1.59752	0	0	1.64401	0	0
Eras	0	NA	NA	NA	NA	NA	0	0	0	0	0	0
Ercc6l	5.85726	0.133027	0.389083	0.3419	0.732427	NA	4.61097	15.8161	5.36182	7.06123	7.57679	6.33194
Ereg	9.58082	0.241934	0.384836	0.628667	0.529567	NA	10.3198	20.6541	13.0612	10.5135	6.88357	17.5744
Erich2	0.110696	1.65802e-17	0.100776	1.64526e-16	1	NA	0	0	0	0	0	0
Ermap	1.26859	0.1025	0.228683	0.44822	0.653995	NA	0	1.99971	6.64362	0	0	5.19395
Ermn	1.88007	-0.295572	0.289072	-1.02248	0.306552	NA	1.86302	3.38705	0	10.1133	2.75292	0
Ern2	0.275925	8.75937e-18	0.100776	8.69195e-17	1	NA	0	0	0	0	0	0
Erp27	14.3434	-0.354839	0.358825	-0.98889	0.322717	NA	8.21888	29.7894	26.9772	36.0132	33.9353	39.9946
Erv3	0.0830963	-0.0217067	0.100776	-0.215396	0.829458	NA	0	0	0	0	0	1.99431
Esco2	9.92636	-0.68772	0.378125	-1.81877	0.0689471	NA	10.2977	7.41488	13.0329	25.4118	14.3699	20.6886
Esm1	19.8905	0.0638422	0.367153	0.173884	0.861956	NA	24.0638	27.8225	28.1701	21.3522	31.6995	19.5984
Espl1	4.23255	-0.739627	0.384826	-1.92198	0.0546087	NA	2.73115	2.27545	3.32797	11.4745	7.55473	6.83749
Espn	9.36781	-0.50256	0.392209	-1.28136	0.200068	NA	10.5247	1.80304	0	3.87076	12.2032	8.37629
Espnl	3.62301	-0.160489	0.356886	-0.449691	0.652933	NA	0	1.58405	2.22189	3.43203	3.2219	0
Esr2	2.27984	-0.584126	0.304982	-1.91528	0.0554567	NA	2.10637	0	0	4.31218	9.03936	2.01477
Esrp1	6.91895	-0.215876	0.390934	-0.552206	0.580807	NA	1.73646	4.37915	5.22058	6.80865	4.90625	4.36897
Esx1	0	NA	NA	NA	NA	NA	0	0	0	0	0	0
Esyt3	8.76163	-0.0254564	0.390733	-0.0651505	0.948054	NA	6.64644	0	14.4738	5.2875	6.71982	6.47485
Etd	0	NA	NA	NA	NA	NA	0	0	0	0	0	0
Etv2	0.325582	0.0227813	0.100776	0.226059	0.821155	NA	2.27842	0	0	0	0	0
Etv4	7.92539	0.263136	0.38836	0.677557	0.498052	NA	5.84466	2.0535	2.79974	0	2.78661	5.15813
Eva1c	8.37764	0.265082	0.389054	0.681351	0.495649	NA	11.6795	8.80678	5.48016	7.67814	5.17468	6.69944
Evpl	15.5195	-0.207181	0.37309	-0.555312	0.578681	NA	7.5723	18.9646	5.19779	10.7958	11.2464	20.2194
Evx1	0	NA	NA	NA	NA	NA	0	0	0	0	0	0
Evx2	0	NA	NA	NA	NA	NA	0	0	0	0	0	0
Exo1	1.51392	-0.0260876	0.30542	-0.0854155	0.931931	NA	0.116879	2.31841	0	2.16805	0.117074	0
Exoc3l4	20.562	0.560051	0.369739	1.51472	0.129844	NA	30.5797	8.79109	22.8417	11.8226	15.928	4.78632
Eya1	0.0345229	3.62888e-17	0.100776	3.60095e-16	1	NA	0	0	0	0	0	0
Eya2	0.710421	-0.216079	0.227283	-0.950705	0.341754	NA	0	0	0	0.860743	2.22695	0
Eya4	5.47182	-0.191915	0.391442	-0.490277	0.623938	NA	4.58601	4.28382	4.13478	6.64287	6.73446	3.69113
F13a1	4.47223	-0.241508	0.366167	-0.659556	0.509539	NA	8.5902	1.58221	0	4.81205	3.81214	8.39463
F2rl1	11.1076	-0.273078	0.382507	-0.713915	0.47528	NA	9.10572	9.28252	12.9937	12.7926	17.1969	9.82564
F2rl2	6.49354	0.195952	0.380762	0.51463	0.606812	NA	3.80971	2.15287	10.2377	6.4985	1.61701	2.14432
F2rl3	1.69564	0.0168682	0.277296	0.060831	0.951494	NA	0	0	6.31908	0	2.19702	1.91026
F630042J09Rik	0.651224	-0.109705	0.132146	-0.830184	0.406435	NA	0	0	0	2.23903	0	5.44425
F630111L10Rik	1.10716	0.246341	0.212283	1.16044	0.245872	NA	1.49389	2.6672	2.60428	0	0	0
F630206G17Rik	0	NA	NA	NA	NA	NA	0	0	0	0	0	0
F730035M05Rik	3.29353	-0.182617	0.339825	-0.537384	0.591003	NA	3.8173	0	7.09122	2.25119	1.61851	10.3923
F730043M19Rik	0.999916	0.170078	0.203559	0.835523	0.403423	NA	1.95877	1.83191	2.56415	0	0	1.9021
F830002L21Rik	0.0914614	4.5361e-17	0.100776	4.50119e-16	1	NA	0	0	0	0	0	0
F830045P16Rik	0	NA	NA	NA	NA	NA	0	0	0	0	0	0
F930015N05Rik	17.0401	-0.46642	0.358181	-1.30219	0.192851	NA	23.3264	23.5788	9.77056	27.3817	33.9213	26.8312
Fa2h	4.1092	0.0573706	0.320621	0.178936	0.857988	NA	3.82829	0	0	2.24423	0	0
Fabp12	0.84079	0.0907739	0.241735	0.37551	0.707282	NA	1.52791	3.83505	2.65676	2.69144	0.873395	1.5424
Fabp3	5.52142	-0.0230239	0.359948	-0.0639645	0.948998	NA	10.5252	2.14672	2.94113	4.15897	2.97727	10.3637
Fabp6	0.0893624	-3.0345e-17	0.100776	-3.01114e-16	1	NA	0	0	0	0	0	0
Fabp9	0.0883732	3.91043e-17	0.100776	3.88033e-16	1	NA	0	0	0	0	0	0
Faim2	0.394869	4.25455e-17	0.109547	3.88378e-16	1	NA	0	0	0	0	0	0
Faim3	7.32476	0.0882782	0.375854	0.234874	0.814307	NA	6.07702	4.91117	10.087	4.01902	10.5661	2.09958
Fam101a	1.76133	0.110371	0.334634	0.329827	0.741531	NA	2.17287	1.95062	1.96219	2.65008	0	1.99411
Fam109b	2.50711	0.207226	0.388732	0.533082	0.593976	NA	4.88933	6.59571	1.84683	1.9204	3.84647	4.77011
Fam110b	3.41178	0.132978	0.386701	0.343878	0.730938	NA	2.81437	1.74666	4.63445	0.921418	4.25983	1.83737
Fam110c	19.1789	0.130207	0.356141	0.365606	0.714659	NA	28.5198	24.8695	9.26369	10.573	21.3723	25.7671
Fam115e	0.0757249	3.56631e-17	0.100776	3.53886e-16	1	NA	0	0	0	0	0	0
Fam122c	0	NA	NA	NA	NA	NA	0	0	0	0	0	0
Fam124b	0.250756	2.37754e-17	0.100776	2.35924e-16	1	NA	0	0	0	0	0	0
Fam129c	18.0408	-0.107997	0.366675	-0.294531	0.768352	NA	7.23184	10.7669	22.9958	23.3356	9.12619	12.5267
Fam131b	0.215488	-3.75402e-18	0.100776	-3.72512e-17	1	NA	0	0	0	0	0	0
Fam132b	5.70431	-0.221525	0.386279	-0.573483	0.566317	NA	8.26058	1.74925	4.53757	8.20969	5.76673	5.41686
Fam135b	0	NA	NA	NA	NA	NA	0	0	0	0	0	0
Fam13c	3.72437	0.121511	0.388085	0.313104	0.754202	NA	6.6729	4.11596	3.07385	4.83052	4.32789	2.02226
Fam150a	0.00442262	0.00367388	0.101239	0.0362893	0.971052	NA	0	0	0	0	0.106143	0
Fam150b	5.65693	0.347689	0.387505	0.89725	0.369585	NA	7.26072	6.52017	7.7044	4.21639	5.18111	4.56469
Fam154a	0	NA	NA	NA	NA	NA	0	0	0	0	0	0
Fam154b	7.59604	0.00933968	0.391135	0.0238784	0.98095	NA	5.81489	6.01088	10.3367	11.3008	3.96846	6.45693
Fam155a	0.162646	3.25348e-17	0.100776	3.22844e-16	1	NA	0	0	0	0	0	0
Fam159a	0.00427485	5.94386e-18	0.100776	5.89811e-17	1	NA	0	0	0	0	0	0
Fam159b	0	NA	NA	NA	NA	NA	0	0	0	0	0	0
Fam162b	0.16734	-0.0222398	0.100776	-0.220687	0.825337	NA	0	0	0	2.13054	0	0
Fam163a	0.878642	-0.00130025	0.197294	-0.00659045	0.994742	NA	0	2.16237	0	2.25088	0	0
Fam163b	0.514246	1.75187e-17	0.104331	1.67915e-16	1	NA	0	0	0	0	0	0
Fam166b	8.99214	0.293549	0.382013	0.768426	0.442234	NA	10.5827	2.16492	2.95174	0	6.47127	2.1389
Fam167a	17.3831	-0.068203	0.391983	-0.173995	0.861869	NA	16.8907	30.3173	22.2196	34.2147	23.8195	17.243
Fam170a	0.0609894	4.37968e-17	0.100776	4.34597e-16	1	NA	0	0	0	0	0	0
Fam170b	0.513943	-0.0541763	0.120819	-0.448409	0.653858	NA	0	0	0	1.86833	1.01078	0
Fam171b	16.5239	0.5119	0.359574	1.42363	0.154554	NA	33.0852	32.7802	19.2677	11.87	20.5604	20.2799
Fam177a	0	NA	NA	NA	NA	NA	0	0	0	0	0	0
Fam178b	1.17426	-0.0621154	0.222033	-0.279758	0.779663	NA	0	2.15021	0	2.19425	1.22886	0
Fam179a	0.23001	-0.016145	0.100776	-0.160208	0.872718	NA	0	0	0	0	1.00099	0
Fam181a	0.0939441	1.15749e-17	0.100776	1.14858e-16	1	NA	0	0	0	0	0	0
Fam181b	1.37978	-0.38278	0.299363	-1.27865	0.201021	NA	0.105608	0	3.25898	1.1495	2.83311	4.53599
Fam183b	3.42619	8.00857e-17	0.34971	2.29006e-16	1	NA	0	0	0	0	0	0
Fam184a	17.1242	-0.630004	0.379622	-1.65956	0.0970039	NA	17.4882	5.51207	8.29146	36.0703	18.5658	10.4785
Fam184b	6.47752	0.470882	0.387875	1.21401	0.224746	NA	21.6992	4.24483	10.3061	10.7147	9.17508	0
Fam186b	1.26301	6.00642e-17	0.20344	2.95244e-16	1	NA	0	0	0	0	0	0
Fam187a	0.0497617	2.94065e-17	0.100776	2.91801e-16	1	NA	0	0	0	0	0	0
Fam189a1	8.64483	0.174918	0.387865	0.450978	0.652005	NA	3.82571	2.16334	2.9571	2.25037	1.61917	2.14819
Fam194a	0.778435	-0.192103	0.187811	-1.02285	0.306378	NA	0	0	0	3.8347	1.04351	0
Fam196a	1.70687	-0.283316	0.240345	-1.17879	0.238482	NA	0	0	0	3.74716	0	4.50857
Fam196b	0.56305	0.0933159	0.144191	0.647169	0.517522	NA	0	4.01884	2.46725	0	1.05789	0
Fam19a1	0.882415	-0.313995	0.215637	-1.45613	0.145357	NA	0	0	2.30196	0	4.90428	4.36738
Fam19a2	0.73465	-0.122236	0.16316	-0.749175	0.453752	NA	1.56831	1.46775	2.68287	5.9039	2.97246	0
Fam19a3	4.20044	-0.129137	0.373008	-0.346205	0.729189	NA	2.31461	5.30105	7.09835	2.25131	6.51342	8.07335
Fam19a4	0	NA	NA	NA	NA	NA	0	0	0	0	0	0
Fam209	11.984	-0.220112	0.348969	-0.630748	0.528205	NA	6.17088	0	0	11.1051	6.45568	0
Fam211b	7.72738	-0.00534311	0.390806	-0.013672	0.989092	NA	14.4574	5.30407	7.07647	11.093	13.6672	2.13358
Fam212a	12.5694	0.00498479	0.375525	0.0132742	0.989409	NA	17.2574	7.41873	9.72165	10.9912	12.6043	11.9627
Fam212b	4.83872	-0.0905094	0.369761	-0.244778	0.806628	NA	4.0419	5.61038	4.87042	10.0845	3.10555	4.19542
Fam216b	0	NA	NA	NA	NA	NA	0	0	0	0	0	0
Fam217a	1.61134	-0.0640724	0.314435	-0.20377	0.838533	NA	1.81071	1.69473	0	3.76515	1.0249	0
Fam217b	3.5534	-0.416751	0.390314	-1.06773	0.285641	NA	3.25423	4.80105	2.73949	7.168	4.80118	6.90169
Fam221a	4.50199	-0.2133	0.351362	-0.607066	0.543807	NA	1.71692	2.26678	2.23092	3.78939	5.49746	2.3295
Fam221b	0.137647	2.94065e-17	0.100776	2.91801e-16	1	NA	0	0	0	0	0	0
Fam227b	15.9147	-0.165335	0.371615	-0.444909	0.656385	NA	11.2138	16.3575	9.83387	16.5642	16.6816	11.4215
Fam228a	14.4904	0.420085	0.370334	1.13434	0.256652	NA	15.4168	14.857	24.8094	12.8175	10.2664	12.0212
Fam228b	15.8374	0.312293	0.368869	0.846622	0.397206	NA	17.5259	17.9015	18.2927	15.0665	8.62953	16.1347
Fam229a	0.246282	-0.0169954	0.118075	-0.143938	0.88555	NA	0	0	0	0.954253	0.086262	0
Fam229b	13.5874	-0.329519	0.382789	-0.860836	0.389328	NA	9.984	9.86929	2.82046	19.9318	8.6975	7.77119
Fam24a	0.0682866	4.31712e-17	0.100776	4.28389e-16	1	NA	0	0	0	0	0	0
Fam26d	0	NA	NA	NA	NA	NA	0	0	0	0	0	0
Fam26e	10.954	0.133264	0.37501	0.355361	0.722319	NA	10.5334	23.5566	15.656	19.5545	14.2159	8.50671
Fam3b	0.872031	-3.50375e-17	0.132347	-2.64739e-16	1	NA	0	0	0	0	0	0
Fam43b	0	NA	NA	NA	NA	NA	0	0	0	0	0	0
Fam46b	1.50374	-0.321193	0.286861	-1.11968	0.262849	NA	0	0	0	0	3.18797	1.98448
Fam46d	0	NA	NA	NA	NA	NA	0	0	0	0	0	0
Fam47c	0	NA	NA	NA	NA	NA	0	0	0	0	0	0
Fam50b	3.06554	1.01399	0.317868	3.18997	0.0014229	NA	10.598	5.31564	13.9397	0	0	0
Fam57a	18.9666	-0.369047	0.305037	-1.20985	0.226338	NA	17.196	16.7739	19.4586	24.74	18.4981	30.5511
Fam57b	11.0552	0.0639034	0.388844	0.164342	0.869462	NA	6.03531	21.9548	10.0181	2.15734	14.669	17.7582
Fam5b	0.243663	4.25455e-17	0.100776	4.2218e-16	1	NA	0	0	0	0	0	0
Fam5c	0.190236	0.019446	0.100776	0.192963	0.846988	NA	0	1.50698	0	0	0	0
Fam64a	4.09609	0.153294	0.374032	0.409842	0.681922	NA	11.7091	1.82792	6.03841	5.44017	5.18198	4.64269
Fam69b	2.59226	0.288893	0.367275	0.786585	0.431525	NA	2.81998	1.74933	6.50794	0.923104	0.953945	4.56993
Fam69c	0	NA	NA	NA	NA	NA	0	0	0	0	0	0
Fam71a	0	NA	NA	NA	NA	NA	0	0	0	0	0	0
Fam71b	0.52297	0.0273777	0.10573	0.258941	0.795681	NA	0	0	2.93654	0	0	0
Fam71d	2.7317	0.0815781	0.318028	0.256513	0.797555	NA	2.07641	1.94136	0	0	2.75324	0
Fam71e1	6.69963	-0.311612	0.391984	-0.794962	0.426636	NA	2.03711	8.08968	0	4.09074	5.69058	5.41275
Fam71e2	0.300896	2.75294e-17	0.100776	2.73176e-16	1	NA	0	0	0	0	0	0
Fam71f1	0.0673451	-0.0200109	0.100776	-0.198569	0.8426	NA	0	0	0	0	1.61628	0
Fam71f2	1.62888	0.0538853	0.296132	0.181964	0.855611	NA	2.27964	2.1385	0	2.1769	1.21969	0
Fam78b	1.85682	-0.54136	0.359634	-1.50531	0.132244	NA	0.0989965	2.08829	3.09254	5.40094	2.19747	4.2507
Fam83a	7.57317	-0.214436	0.391115	-0.548269	0.583507	NA	7.29884	8.73845	9.63962	5.58371	12.7579	13.5912
Fam83b	1.81596	-0.0868342	0.302759	-0.28681	0.774258	NA	5.23428	1.88981	0	2.03086	4.33741	1.95097
Fam83c	1.04295	0.176458	0.192622	0.916084	0.359623	NA	3.23686	1.95628	0	0	0	0
Fam83d	4.24513	-0.275145	0.383782	-0.71693	0.473418	NA	7.92497	1.92651	0	2.60965	7.30609	6.17622
Fam83e	13.8667	-6.00642e-17	0.238713	-2.51617e-16	1	NA	0	0	0	0	0	0
Fam92b	0.173542	-0.0174634	0.100776	-0.17329	0.862423	NA	0	0	0	0	1.17868	0
Fancd2	8.06556	0.536676	0.390806	1.37326	0.169673	NA	19.3431	14.4126	5.39065	8.81388	4.82662	8.59158
Fank1	0.158224	-0.0206624	0.100776	-0.205034	0.837546	NA	0	0	0	0	0	1.75219
Fap	4.67257	0.151165	0.379329	0.398506	0.690257	NA	7.03872	8.41666	2.54093	4.00689	5.31371	4.79773
Fasl	3.20629	0.130086	0.354306	0.367158	0.713501	NA	2.17406	3.96448	2.73284	1.6245	0.900909	4.26834
Fat2	0.0938601	3.19091e-17	0.100776	3.16635e-16	1	NA	0	0	0	0	0	0
Fat3	0.213351	3.50375e-17	0.100776	3.47678e-16	1	NA	0	0	0	0	0	0
Fate1	0.0430463	3.5976e-17	0.100776	3.56991e-16	1	NA	0	0	0	0	0	0
Faxc	1.86146	-0.168584	0.32379	-0.520657	0.602606	NA	0.0992141	2.09259	3.09798	2.16092	1.13422	4.26015
Fbll1	0	NA	NA	NA	NA	NA	0	0	0	0	0	0
Fbln1	11.6262	-0.315106	0.391944	-0.803956	0.421422	NA	0.0840102	12.708	8.31375	16.6386	11.8277	1.74052
Fbln7	8.80602	0.101825	0.378116	0.269297	0.787701	NA	8.63235	16.4011	7.41308	7.29699	5.48655	17.9649
Fbn2	1.02001	0.0353686	0.262783	0.134592	0.892934	NA	1.63303	1.52892	0	1.67784	0.931585	0
Fbp2	14.606	-0.182785	0.391327	-0.467089	0.640436	NA	0	2.14301	0	6.48076	0	0
Fbxl13	3.36192	0.113031	0.340076	0.332371	0.739609	NA	2.78409	6.21409	2.38139	1.83531	6.61103	0
Fbxl16	6.96467	0.0925025	0.385588	0.2399	0.810408	NA	7.12132	7.51357	2.80406	1.86897	5.23839	9.42861
Fbxo15	0.606268	0.0403218	0.129817	0.310605	0.756101	NA	0	0	2.65569	0	0	0
Fbxo16	0.505166	0.00517108	0.10338	0.0500203	0.960106	NA	0	0	2.9441	0	1.60214	0
Fbxo17	20.6396	-0.0620464	0.306707	-0.202299	0.839683	NA	18.4749	15.9164	19.3194	20.0427	17.2998	19.944
Fbxo2	7.87329	0.109684	0.392176	0.279681	0.779722	NA	5.87163	9.97426	2.81179	4.3372	9.08132	2.03282
Fbxo24	7.76006	0.285863	0.392258	0.728762	0.466147	NA	8.66846	8.85552	6.26379	4.07009	6.89212	4.81674
Fbxo27	0.824083	0.0720932	0.177467	0.406235	0.68457	NA	2.27871	0	0	0	0	0
Fbxo39	0.118085	0.0207685	0.100776	0.206087	0.836723	NA	0	0	1.7754	0	0	0
Fbxo40	4.10172	-0.029262	0.361798	-0.0808792	0.935538	NA	6.0776	2.13484	16.8004	8.53624	11.2554	2.09979
Fbxo41	0.0880186	4.28583e-17	0.100776	4.25285e-16	1	NA	0	0	0	0	0	0
Fbxo43	7.73079	0.327025	0.390939	0.836512	0.402867	NA	11.3366	7.43403	4.13774	5.24484	4.03317	6.54663
Fbxo47	13.4326	0.56052	0.385785	1.45293	0.146242	NA	18.2202	24.8199	26.745	8.81208	18.5554	8.02636
Fbxo48	1.63842	0.089501	0.24726	0.361972	0.717373	NA	2.16853	2.02576	6.72024	4.41468	2.85189	0
Fbxw10	3.50176	0.0829646	0.357671	0.231958	0.816571	NA	3.62087	0	0	2.17244	0	0
Fbxw13	0	NA	NA	NA	NA	NA	0	0	0	0	0	0
Fbxw14	0	NA	NA	NA	NA	NA	0	0	0	0	0	0
Fbxw15	0.196366	3.62888e-17	0.100776	3.60095e-16	1	NA	0	0	0	0	0	0
Fbxw16	0	NA	NA	NA	NA	NA	0	0	0	0	0	0
Fbxw17	18.0297	-0.00834665	0.303275	-0.0275217	0.978044	NA	20.5041	20.8035	30.6416	27.0233	21.413	22.1071
Fbxw18	0.00310736	-7.82087e-18	0.100776	-7.76067e-17	1	NA	0	0	0	0	0	0
Fbxw19	0	NA	NA	NA	NA	NA	0	0	0	0	0	0
Fbxw20	0	NA	NA	NA	NA	NA	0	0	0	0	0	0
Fbxw21	0	NA	NA	NA	NA	NA	0	0	0	0	0	0
Fbxw22	0	NA	NA	NA	NA	NA	0	0	0	0	0	0
Fbxw24	0	NA	NA	NA	NA	NA	0	0	0	0	0	0
Fbxw26	0	NA	NA	NA	NA	NA	0	0	0	0	0	0
Fbxw28	0	NA	NA	NA	NA	NA	0	0	0	0	0	0
Fcamr	12.4266	0.456864	0.387348	1.17947	0.238213	NA	11.2302	17.3154	6.74671	8.48615	6.23999	5.2619
Fcer1a	0	NA	NA	NA	NA	NA	0	0	0	0	0	0
Fcgbp	11.6075	0.104405	0.344231	0.3033	0.761662	NA	1.75052	9.96928	0	2.55713	2.10117	1.63573
Fcho1	11.7021	-0.13177	0.392031	-0.336122	0.736779	NA	3.81963	7.6668	10.2527	8.76195	8.99597	8.03948
Fcnb	0	NA	NA	NA	NA	NA	0	0	0	0	0	0
Fcrl1	6.23669	0.16872	0.377238	0.447251	0.654694	NA	6.07138	0	10.1128	0	2.95325	7.98391
Fcrl5	0.236447	4.62995e-17	0.100776	4.59432e-16	1	NA	0	0	0	0	0	0
Fcrl6	4.11413	-0.425566	0.370746	-1.14786	0.251025	NA	5.37004	6.97423	0	9.97474	7.76508	5.78303
Fcrla	8.98591	-0.132955	0.388579	-0.342157	0.732233	NA	4.1356	5.74642	10.2311	13.702	4.72923	4.49378
Fcrlb	2.70828	0.0915341	0.321574	0.284644	0.775917	NA	1.45517	3.65636	2.51242	1.45495	4.05219	0
Fcrls	1.66551	-0.0263483	0.223131	-0.118084	0.906001	NA	0	4.79016	0	2.1991	2.91446	0
Fer1l4	0.0042019	-5.42768e-17	0.100776	-5.3859e-16	1	NA	0	0	0	0	0	0
Ferd3l	0	NA	NA	NA	NA	NA	0	0	0	0	0	0
Fev	0.448303	-0.0939416	0.116826	-0.804118	0.421329	NA	0	0	0	1.69886	3.25513	0
Fez1	5.75224	-0.0483656	0.362592	-0.133389	0.893886	NA	0	13.3025	0	2.25052	6.51367	2.14817
Fezf1	0	NA	NA	NA	NA	NA	0	0	0	0	0	0
Fezf2	0	NA	NA	NA	NA	NA	0	0	0	0	0	0
Ffar1	0.436065	0.0349628	0.13037	0.268182	0.788559	NA	0	1.7482	0	0	0	0
Ffar2	1.97808	0.249085	0.255668	0.974252	0.329931	NA	2.29919	0	7.04909	0	1.2332	0
Ffar3	0	NA	NA	NA	NA	NA	0	0	0	0	0	0
Ffar4	8.73358	-0.860602	0.391489	-2.19828	0.0279294	NA	1.7326	0	0	3.82634	6.7421	2.3487
Fgd1	16.5287	-0.00226108	0.303624	-0.007447	0.994058	NA	17.5637	14.0862	11.3804	13.6218	14.7223	16.6297
Fgf10	0.213461	-0.0175313	0.100776	-0.173964	0.861894	NA	0	0	0	0	1.18864	0
Fgf11	1.21939	0.297491	0.270556	1.09955	0.271526	NA	3.92316	3.99346	0	1.58571	0.844865	0
Fgf12	8.64783	-0.802474	0.386665	-2.07537	0.0379521	NA	2.86607	2.33854	2.22735	6.60282	8.88325	10.6584
Fgf13	0.364985	-0.019654	0.100776	-0.195027	0.845372	NA	0	0	0	1.54633	0	0
Fgf14	0.402154	-0.0753859	0.125793	-0.599284	0.548983	NA	0.130855	0	0	0	2.93162	0
Fgf15	0.00322727	1.17313e-18	0.100776	1.1641e-17	1	NA	0	0	0	0	0	0
Fgf16	0	NA	NA	NA	NA	NA	0	0	0	0	0	0
Fgf17	0.132056	2.62781e-17	0.100776	2.60758e-16	1	NA	0	0	0	0	0	0
Fgf18	1.76888	0.36134	0.256118	1.41083	0.158294	NA	2.3123	2.15815	7.09266	0	1.61867	0
Fgf2	0.528705	-0.0617238	0.139627	-0.442062	0.658445	NA	0.0875422	0	0	0	1.90828	0
Fgf20	0	NA	NA	NA	NA	NA	0	0	0	0	0	0
Fgf22	0.0842536	3.12835e-19	0.100776	3.10427e-18	1	NA	0	0	0	0	0	0
Fgf23	0	NA	NA	NA	NA	NA	0	0	0	0	0	0
Fgf3	0	NA	NA	NA	NA	NA	0	0	0	0	0	0
Fgf4	0	NA	NA	NA	NA	NA	0	0	0	0	0	0
Fgf5	0	NA	NA	NA	NA	NA	0	0	0	0	0	0
Fgf6	0	NA	NA	NA	NA	NA	0	0	0	0	0	0
Fgf7	1.9979	0.271589	0.279747	0.97084	0.331628	NA	11.2456	0	0	2.11466	1.17592	0
Fgf8	0.0463099	3.56631e-17	0.100776	3.53886e-16	1	NA	0	0	0	0	0	0
Fgf9	3.81437	-0.226829	0.339188	-0.66874	0.503661	NA	3.81727	0	2.95214	6.99571	6.51081	0
Fgfbp1	2.97796	-0.061975	0.303423	-0.204253	0.838156	NA	0	0	2.86748	4.51031	0	0
Fgfbp3	12.5119	0.0479541	0.390095	0.122929	0.902163	NA	6.15571	7.64476	7.06379	13.3708	8.94162	0
Fhdc1	13.4758	-0.183487	0.389273	-0.471357	0.637386	NA	10.356	15.8404	6.9442	11.2636	19.294	10.1066
Fhl2	10.9132	0.370107	0.383777	0.964382	0.334855	NA	14.3003	11.9375	11.236	5.17247	9.11225	10.6433
Fhl3	6.49541	0.541872	0.378332	1.43227	0.152068	NA	9.25605	11.0171	4.53567	4.28944	5.26461	4.54196
Fhl4	0.43089	-0.0687658	0.131769	-0.521865	0.601764	NA	0	0	0	1.60488	0	1.56785
Fhl5	0.095767	3.62888e-17	0.100776	3.60095e-16	1	NA	0	0	0	0	0	0
Fibcd1	0.0481106	3.2222e-17	0.100776	3.1974e-16	1	NA	0	0	0	0	0	0
Fibin	20.0421	0.084764	0.348841	0.242988	0.808015	NA	15.77	20.4569	9.51121	11.7727	14.5808	18.2269
Figla	0	NA	NA	NA	NA	NA	0	0	0	0	0	0
Fignl1	4.86731	-0.31199	0.387846	-0.804416	0.421157	NA	1.60042	10.7557	4.84247	10.1987	10.2185	4.32457
Fjx1	3.20292	-0.13838	0.33937	-0.407756	0.683453	NA	0	0	5.2969	1.77148	0.95279	4.29069
Fkbp1b	7.11488	-0.96468	0.390192	-2.47232	0.0134238	NA	2.31691	2.16363	0	6.99247	9.05455	10.4007
Fkbp6	0.451511	-0.022396	0.100776	-0.222236	0.82413	NA	0	0	0	2.17218	0	0
Flg2	0	NA	NA	NA	NA	NA	0	0	0	0	0	0
Flnc	3.52605	-0.391329	0.357878	-1.09347	0.274187	NA	0	0	0	4.95792	0.111805	2.41754
Flrt2	14.7827	-0.157824	0.365838	-0.431405	0.666174	NA	11.1419	20.5407	28.2109	10.8769	27.1735	26.4823
Flrt3	17.1378	0.183447	0.361037	0.508113	0.611374	NA	1.63169	10.9791	4.92961	1.67656	4.75276	1.63311
Flt3	9.95764	0.542186	0.389605	1.39163	0.164034	NA	7.40874	16.9625	9.58122	11.0729	1.18231	2.0347
Fmo6	0.177343	3.50375e-17	0.100776	3.47678e-16	1	NA	0	0	0	0	0	0
Fmo9	0	NA	NA	NA	NA	NA	0	0	0	0	0	0
Fmr1nb	8.80176	-0.00591132	0.27002	-0.0218922	0.982534	NA	0	0	2.91253	2.17851	1.2206	0
Fnd3c2	0.00512335	-4.77073e-18	0.100776	-4.73401e-17	1	NA	0	0	0	0	0	0
Fndc1	8.48007	0.187843	0.366823	0.51208	0.608595	NA	10.4699	20.5878	2.51519	5.50444	6.84986	11.1226
Fndc3c1	0.211258	-0.0234012	0.100776	-0.232211	0.816374	NA	0	0	0	0	0	2.46038
Fndc5	4.51345	0.210408	0.382519	0.550059	0.582279	NA	9.16656	3.40465	8.24138	6.79803	3.01234	5.28091
Fndc7	3.53081	-0.213523	0.326982	-0.653012	0.513748	NA	5.92802	0	0	0	6.33307	5.33427
Fndc8	4.27313	-0.162759	0.356057	-0.457114	0.647589	NA	0	2.11396	6.9091	8.45361	1.20365	2.07888
Fndc9	1.76543	-0.137006	0.289812	-0.472741	0.636398	NA	0	0	0	2.09535	0	0
Folh1	0.532597	-0.0437927	0.156608	-0.279633	0.779759	NA	0	0	0	1.21022	0	0
Folr1	1.78964	0.0236894	0.286466	0.0826953	0.934094	NA	3.57803	4.67291	0	2.09513	2.75981	2.00697
Folr4	1.13697	-0.317224	0.247942	-1.27943	0.200745	NA	0	0	0	1.93672	1.07762	1.86749
Fosb	3.3	0.216266	0.294764	0.733691	0.463137	NA	10.2207	0	2.85626	2.13919	2.8452	0
Fosl1	3.85876	-0.251391	0.365093	-0.688567	0.491096	NA	8.97854	2.49616	2.42203	5.20343	8.49275	8.29351
Foxb1	0	NA	NA	NA	NA	NA	0	0	0	0	0	0
Foxb2	0	NA	NA	NA	NA	NA	0	0	0	0	0	0
Foxc1	4.89625	-0.0596413	0.373052	-0.159874	0.87298	NA	6.06659	7.54331	0	0	8.77419	5.34365
Foxc2	1.11606	0.155255	0.254194	0.610773	0.54135	NA	2.30894	0	4.97279	0	0	4.28425
Foxd1	0	NA	NA	NA	NA	NA	0	0	0	0	0	0
Foxd2	0.830627	-0.0521777	0.221148	-0.23594	0.813479	NA	1.58356	0	0	0	0.842092	1.51477
Foxd3	0.00542298	-3.94563e-17	0.100776	-3.91526e-16	1	NA	0	0	0	0	0	0
Foxd4	0	NA	NA	NA	NA	NA	0	0	0	0	0	0
Foxe1	0	NA	NA	NA	NA	NA	0	0	0	0	0	0
Foxe3	0	NA	NA	NA	NA	NA	0	0	0	0	0	0
Foxf2	0.00801251	-2.89372e-17	0.100776	-2.87145e-16	1	NA	0	0	0	0	0	0
Foxg1	0	NA	NA	NA	NA	NA	0	0	0	0	0	0
Foxh1	0.764106	-0.146037	0.197385	-0.739858	0.459386	NA	0	0	0	0	0.976997	1.72972
Foxi1	0	NA	NA	NA	NA	NA	0	0	0	0	0	0
Foxi2	0	NA	NA	NA	NA	NA	0	0	0	0	0	0
Foxi3	0	NA	NA	NA	NA	NA	0	0	0	0	0	0
Foxj1	3.6257	-0.460697	0.370451	-1.24361	0.213643	NA	5.13369	1.85686	0	7.55244	6.70737	1.85207
Foxl1	0.170746	0.0217699	0.100776	0.216024	0.828969	NA	0	2.01	0	0	0	0
Foxl2	0.0634898	3.53503e-17	0.100776	3.50782e-16	1	NA	0	0	0	0	0	0
Foxl2os	0	NA	NA	NA	NA	NA	0	0	0	0	0	0
Foxm1	5.15226	-0.29588	0.388758	-0.761089	0.446604	NA	5.29499	5.43845	2.00508	4.51895	7.47547	7.18325
Foxn1	0	NA	NA	NA	NA	NA	0	0	0	0	0	0
Foxn4	0	NA	NA	NA	NA	NA	0	0	0	0	0	0
Foxo6	0.566905	-0.045908	0.143319	-0.320321	0.748725	NA	0	0	0	0	0	2.14327
Foxr1	2.93212	0.0196243	0.326259	0.0601495	0.952037	NA	2.26585	2.11422	2.90483	0	7.74293	0
Foxr2	0.139935	2.69038e-17	0.100776	2.66967e-16	1	NA	0	0	0	0	0	0
Foxred2	12.3032	0.0991672	0.388551	0.255223	0.798551	NA	14.4689	15.8984	0	9.36929	8.19782	5.2637
Foxs1	9.90539	0.53786	0.390868	1.37607	0.168801	NA	16.1043	15.8145	2.54735	3.95781	5.23998	8.56312
Fpr-rs3	0	NA	NA	NA	NA	NA	0	0	0	0	0	0
Fpr-rs4	0	NA	NA	NA	NA	NA	0	0	0	0	0	0
Fpr-rs6	0	NA	NA	NA	NA	NA	0	0	0	0	0	0
Fpr3	0.19684	1.25134e-17	0.100776	1.24171e-16	1	NA	0	0	0	0	0	0
Frem1	12.8294	0.549774	0.362441	1.51687	0.129301	NA	25.8631	21.5836	18.9268	16.2152	6.78605	18.8197
Frem2	3.69081	-0.138306	0.329696	-0.419495	0.674855	NA	2.17997	2.03617	6.75067	4.43284	2.86352	7.75496
Frem3	2.7148	0.463685	0.3252	1.42585	0.153913	NA	6.18177	5.29827	2.9541	4.62196	0	0
Frmd3	0.330633	-0.0154128	0.101942	-0.151192	0.879825	NA	0	0	0	0	0.874611	0
Frmd5	1.55219	0.0489337	0.219132	0.223306	0.823297	NA	1.95461	4.19045	0	0	0	4.83033
Frmd7	2.38584	0.417752	0.330416	1.26432	0.206114	NA	1.47082	3.68484	4.48127	0	0.840961	1.49156
Frmpd1	0.119289	0.00433155	0.101317	0.0427522	0.965899	NA	0	0	0	0	0.0771067	0
Frmpd3	0	NA	NA	NA	NA	NA	0	0	0	0	0	0
Frmpd4	0.115099	4.37968e-18	0.100776	4.34597e-17	1	NA	0	0	0	0	0	0
Frrs1l	0	NA	NA	NA	NA	NA	0	0	0	0	0	0
Fsbp	1.80985	0.0850512	0.292674	0.2906	0.771357	NA	4.88113	0	0	1.91297	1.06438	0
Fscb	0	NA	NA	NA	NA	NA	0	0	0	0	0	0
Fscn2	0.223515	-0.0159513	0.100776	-0.158285	0.874232	NA	0	0	0	0	0.977239	0
Fscn3	0.210663	3.00321e-17	0.100776	2.9801e-16	1	NA	0	0	0	0	0	0
Fsd1	0.996992	0.052315	0.209473	0.249746	0.802784	NA	0	2.64939	0	0	0.785818	0
Fsd1l	20.3584	0.398285	0.338555	1.17643	0.239424	NA	23.407	13.4384	23.7913	10.8053	16.3571	13.7968
Fsd2	3.49243	-0.380478	0.360226	-1.05622	0.290868	NA	2.18462	4.6896	2.81863	4.44016	8.69225	5.27249
Fshb	0	NA	NA	NA	NA	NA	0	0	0	0	0	0
Fshr	0	NA	NA	NA	NA	NA	0	0	0	0	0	0
Fsip1	1.28645	-0.18365	0.263025	-0.698224	0.485037	NA	0	0	2.46637	2.95594	0	2.73268
Fstl3	4.35216	-0.157631	0.381811	-0.412851	0.679716	NA	2.69132	2.24513	2.1175	3.52239	3.97121	2.18972
Fstl4	0.410427	-0.202665	0.16152	-1.25474	0.209575	NA	0	0	0	2.8878	0.0873081	1.92507
Fstl5	0	NA	NA	NA	NA	NA	0	0	0	0	0	0
Fthl17	0	NA	NA	NA	NA	NA	0	0	0	0	0	0
Ftmt	0	NA	NA	NA	NA	NA	0	0	0	0	0	0
Fut1	5.46118	-0.0149993	0.338317	-0.044335	0.964637	NA	5.93304	0	0	0	6.16437	0
Fut2	10.7253	0.0218823	0.341342	0.0641065	0.948885	NA	6.19131	7.67366	0	0	4.66999	8.06035
Fut4	7.64946	0.377052	0.352824	1.06867	0.285219	NA	14.4002	5.28777	13.8412	4.52232	8.9165	0
Fut4-ps1	0	NA	NA	NA	NA	NA	0	0	0	0	0	0
Fut7	2.59137	0.0254992	0.291669	0.0874253	0.930333	NA	0	0	2.68292	0	0	1.94296
Fut9	0.382807	0	0.100776	0	1	NA	0	0	0	0	0	0
Fxyd2	2.73193	0.103491	0.304738	0.339606	0.734153	NA	2.26719	4.89271	0	2.16358	0	2.09141
Fxyd4	0.232456	2.25241e-17	0.100776	2.23507e-16	1	NA	0	0	0	0	0	0
Fxyd6	9.90609	0.532318	0.378724	1.40556	0.159856	NA	8.77259	7.70178	5.50317	4.69546	4.58908	2.30508
Fxyd7	4.58359	-0.323216	0.381648	-0.846894	0.397054	NA	7.48389	0	5.14398	7.09465	4.71108	8.19685
Fzd10	0.0870274	4.25455e-17	0.100776	4.2218e-16	1	NA	0	0	0	0	0	0
Fzd2	5.08398	-0.0680168	0.359104	-0.189407	0.849774	NA	2.16236	2.02631	0	2.09018	1.15507	2.0009
Fzd3	8.55772	0.221579	0.386017	0.574012	0.56596	NA	8.02897	9.43832	9.04656	7.30246	7.2545	5.44671
Fzd9	3.52339	-0.393723	0.340181	-1.15739	0.247112	NA	0	0	0	1.76625	0.949695	4.27798
G630055G22Rik	0	NA	NA	NA	NA	NA	0	0	0	0	0	0
G630071F17Rik	1.57129	-0.633485	0.293809	-2.15611	0.031075	NA	0	0	0	4.29497	1.16528	5.11377
G630093K05Rik	0	NA	NA	NA	NA	NA	0	0	0	0	0	0
G6b	0.203948	-0.0350142	0.100776	-0.347447	0.728255	NA	0	0	0	0	2.80882	0
G6pc2	3.63987	0.384425	0.307039	1.25204	0.210556	NA	2.22002	8.68717	0	0	0	0
G6pd2	0.643356	0.00631327	0.147534	0.042792	0.965867	NA	2.31551	0	0	0	1.61922	0
G730013B05Rik	5.32953	0.0383395	0.364212	0.105267	0.916164	NA	8.28745	7.91436	0	7.10484	5.07424	1.77382
Gab3	5.20301	0.137104	0.388429	0.35297	0.724111	NA	3.2959	7.74744	4.3554	1.47718	5.03389	5.52217
Gabra1	0.265008	3.75402e-18	0.100776	3.72512e-17	1	NA	0	0	0	0	0	0
Gabra2	0.0327911	-0.0142043	0.100776	-0.140949	0.88791	NA	0	0	0	0	0.786988	0
Gabra4	0.166964	2.94065e-17	0.100776	2.91801e-16	1	NA	0	0	0	0	0	0
Gabra5	0	NA	NA	NA	NA	NA	0	0	0	0	0	0
Gabra6	0	NA	NA	NA	NA	NA	0	0	0	0	0	0
Gabrb1	0	NA	NA	NA	NA	NA	0	0	0	0	0	0
Gabrb2	0	NA	NA	NA	NA	NA	0	0	0	0	0	0
Gabrb3	11.3107	-0.10961	0.34291	-0.319648	0.749235	NA	15.0544	20.1501	23.176	18.4151	20.462	23.0201
Gabrd	5.85521	0.0173093	0.354645	0.0488073	0.961073	NA	2.17488	7.35117	2.7804	4.30187	2.76645	5.12356
Gabre	1.62796	-0.079144	0.239545	-0.330394	0.741103	NA	0	2.15995	2.94276	2.2136	4.76464	0
Gabrg1	0.501585	0.000209586	0.120915	0.00173334	0.998617	NA	0.10717	0	0	0	0	0
Gabrg2	0.17533	-4.00428e-17	0.100776	-3.97346e-16	1	NA	0	0	0	0	0	0
Gabrg3	0	NA	NA	NA	NA	NA	0	0	0	0	0	0
Gabrp	4.58194	-0.102102	0.299291	-0.341147	0.732993	NA	0	4.13784	2.19215	6.95171	3.71032	0
Gabrq	0.760253	0.328163	0.195042	1.68252	0.0924676	NA	1.93806	4.15755	2.507	0	0	0
Gabrr1	0	NA	NA	NA	NA	NA	0	0	0	0	0	0
Gabrr2	4.48554	0.166889	0.360008	0.463571	0.642955	NA	6.09418	2.14039	2.91345	4.4711	1.22108	2.1059
Gabrr3	0	NA	NA	NA	NA	NA	0	0	0	0	0	0
Gad1	0.203236	0.0225509	0.100776	0.223773	0.822934	NA	0	0	2.21427	0	0	0
Gad2	4.32186	-0.078624	0.358362	-0.219398	0.82634	NA	5.81675	0	8.0123	5.04029	5.30377	4.22031
Gadl1	0.251593	1.87701e-17	0.100776	1.86256e-16	1	NA	0	0	0	0	0	0
Gal	0.286995	1.62674e-17	0.100776	1.61422e-16	1	NA	0	0	0	0	0	0
Gal3st1	19.3901	0.197038	0.315935	0.623664	0.532848	NA	8.41299	11.7721	13.9816	4.25062	13.6577	8.20518
Gal3st2	15.1197	0.0175866	0.277511	0.0633728	0.94947	NA	8.6839	2.16513	0	6.92407	1.60939	0
Gal3st3	2.07467	0.3727	0.336847	1.10644	0.268538	NA	3.95686	1.49869	4.77943	1.59812	2.24398	0
Gal3st4	20.3259	0.168617	0.375097	0.449528	0.653051	NA	23.818	10.1571	25.9366	13.3749	18.3133	17.8228
Galnt12	2.83403	0.108236	0.359079	0.301427	0.763089	NA	1.9511	3.70205	2.82423	0.948098	1.92165	3.74893
Galnt13	0	NA	NA	NA	NA	NA	0	0	0	0	0	0
Galnt14	4.26128	0.151742	0.3561	0.426122	0.670019	NA	2.31258	13.273	10.2572	4.62182	8.20136	5.69807
Galnt16	0.882285	0.296059	0.241681	1.225	0.220576	NA	1.75066	2.30692	2.2646	1.27208	0	0
Galnt3	7.19176	-0.121274	0.375169	-0.323251	0.746506	NA	5.07454	7.68711	2.15429	7.12098	3.164	10.2194
Galnt5	0	NA	NA	NA	NA	NA	0	0	0	0	0	0
Galnt9	0.0886334	-4.28583e-17	0.100776	-4.25285e-16	1	NA	0	0	0	0	0	0
Galntl5	0.0822436	4.06685e-17	0.100776	4.03555e-16	1	NA	0	0	0	0	0	0
Galntl6	0.222931	-0.014458	0.100776	-0.143467	0.885921	NA	0	0	0	0	0.812126	0
Galp	0	NA	NA	NA	NA	NA	0	0	0	0	0	0
Galr1	0	NA	NA	NA	NA	NA	0	0	0	0	0	0
Galr2	5.04101	-0.145723	0.384239	-0.379252	0.704501	NA	0	1.65257	5.23216	3.57167	0.940167	4.50688
Galr3	0.212337	-0.0167771	0.100776	-0.16648	0.867779	NA	0	0	0	0	1.08257	0
Gap43	0.0461154	3.5976e-17	0.100776	3.56991e-16	1	NA	0	0	0	0	0	0
Gapt	1.36164	-0.0792993	0.22751	-0.348554	0.727425	NA	5.03306	1.81973	0	7.63541	0	1.8917
Gareml	0	NA	NA	NA	NA	NA	0	0	0	0	0	0
Garnl3	9.67387	0.664782	0.392157	1.69519	0.0900387	NA	8.67486	10.444	13.9194	6.99528	2.98465	2.14626
Gas2l2	0.00426814	-7.2734e-18	0.100776	-7.21742e-17	1	NA	0	0	0	0	0	0
Gast	0	NA	NA	NA	NA	NA	0	0	0	0	0	0
Gata1	0.182811	3.56631e-17	0.100776	3.53886e-16	1	NA	0	0	0	0	0	0
Gata2	14.2857	-0.554196	0.33217	-1.66841	0.0952343	NA	15.733	9.43398	9.49993	19.3504	20.4105	18.5605
Gata3	3.4074	-0.296147	0.35225	-0.84073	0.400499	NA	0	3.98275	0	6.70945	0.904763	1.59183
Gata5	13.4	-0.641965	0.386983	-1.6589	0.0971359	NA	3.81981	5.31172	7.09058	11.1425	15.5249	12.6477
Gbgt1	11.8709	-0.1405	0.382499	-0.367322	0.713379	NA	17.7977	15.0375	9.56045	19.1479	14.0778	16.9739
Gbx1	0.0723465	3.15963e-17	0.100776	3.13531e-16	1	NA	0	0	0	0	0	0
Gbx2	0	NA	NA	NA	NA	NA	0	0	0	0	0	0
Gcg	0	NA	NA	NA	NA	NA	0	0	0	0	0	0
Gcm1	0.802413	-0.151729	0.195972	-0.774241	0.438788	NA	0	0	0	0	1.19631	2.06714
Gcm2	0.0884351	0.0222091	0.100776	0.220382	0.825574	NA	2.12244	0	0	0	0	0
Gcnt1	20.0699	0.238971	0.329097	0.726142	0.467752	NA	25.6664	26.1429	21.9195	18.639	19.7483	22.0279
Gcnt3	3.28928	-0.00590729	0.103952	-0.0568271	0.954683	NA	0	0	0	2.06865	0	0
Gcsam	3.95695	-0.348177	0.363909	-0.95677	0.338683	NA	3.1665	1.91442	2.62737	5.67842	8.55236	1.90239
Gdap1	0.0731508	3.19091e-17	0.100776	3.16635e-16	1	NA	0	0	0	0	0	0
Gdap1l1	0.106236	1.25134e-17	0.100776	1.24171e-16	1	NA	0	0	0	0	0	0
Gdf1	0.721422	0.0400348	0.237548	0.168533	0.866164	NA	0.0908945	1.84759	1.87574	0.985033	1.02798	0
Gdf11	2.00203	0.0369009	0.258903	0.142527	0.886663	NA	2.28795	2.14588	0	2.18727	1.22531	0
Gdf3	2.38758	-0.437736	0.295853	-1.47957	0.138988	NA	0	2.04308	0	4.44481	2.87118	5.27758
Gdf5	0.173907	3.06578e-17	0.100776	3.04218e-16	1	NA	0	0	0	0	0	0
Gdf6	14.684	0.359307	0.383081	0.937941	0.348275	NA	15.7304	10.7803	19.0732	11.0837	11.6806	6.08613
Gdf7	0.322583	0.0217197	0.100776	0.215525	0.829358	NA	0	0	1.99752	0	0	0
Gdf9	11.604	-0.248345	0.391886	-0.633717	0.526266	NA	10.5079	10.4275	7.04319	8.6493	11.8875	20.2004
Gdnf	0.0051976	-2.35799e-17	0.100776	-2.33984e-16	1	NA	0	0	0	0	0	0
Gdpd2	0	NA	NA	NA	NA	NA	0	0	0	0	0	0
Gdpd3	8.94538	0.245959	0.391828	0.627721	0.530187	NA	6.10663	11.4573	10.385	11.887	8.33965	0
Gdpd4	0.131707	3.25348e-17	0.100776	3.22844e-16	1	NA	0	0	0	0	0	0
Gdpd5	20.5211	-0.0728044	0.308188	-0.236233	0.813252	NA	25.2068	18.5871	12.3714	23.3975	22.0139	16.4986
Gfap	13.8465	0.609529	0.379275	1.60709	0.108035	NA	14.4568	27.4153	23.2364	8.72328	13.6663	10.327
Gfi1	0.988605	0.0287753	0.224916	0.127938	0.898198	NA	2.23894	0	0	0	1.22532	0
Gfi1b	0.09022	4.3484e-17	0.100776	4.31493e-16	1	NA	0	0	0	0	0	0
Gfpt2	7.26838	-0.168647	0.370719	-0.454918	0.649169	NA	7.13569	8.80466	1.89672	7.51657	7.03204	8.97532
Gfra2	17.109	0.0166807	0.369755	0.0451128	0.964017	NA	8.61207	29.5742	23.1028	23.8355	26.2759	7.96335
Gfra3	0.797903	7.0075e-17	0.170248	4.11605e-16	1	NA	0	0	0	0	0	0
Gfra4	1.77681	-0.0276191	0.291913	-0.0946143	0.924621	NA	0	0	2.85802	0	2.84705	0
Gfral	0	NA	NA	NA	NA	NA	0	0	0	0	0	0
Ggn	3.49137	0.415148	0.364326	1.1395	0.254497	NA	4.17049	1.57603	8.19247	0	3.2049	1.60246
Ggt1	4.62296	0.223905	0.353805	0.632849	0.526833	NA	2.30978	5.30635	2.94778	0	0	8.02457
Ggt7	8.78062	-0.339867	0.392138	-0.866704	0.386104	NA	6.12287	13.2157	0	4.49955	13.6412	5.3977
Gh	0	NA	NA	NA	NA	NA	0	0	0	0	0	0
Ghrh	0	NA	NA	NA	NA	NA	0	0	0	0	0	0
Ghrhr	0.170867	-0.0327879	0.100776	-0.325355	0.744912	NA	0	0	0	0	2.13151	0
Ghrl	4.07902	-0.0700559	0.361165	-0.193972	0.846198	NA	2.28707	5.26189	0	2.18611	2.91982	2.11131
Ghsr	0	NA	NA	NA	NA	NA	0	0	0	0	0	0
Gif	0.00445147	1.65802e-17	0.100776	1.64526e-16	1	NA	0	0	0	0	0	0
Gimap7	9.40858	0.121764	0.382008	0.318747	0.749918	NA	0	7.67187	7.10656	0	8.19536	2.14725
Gins3	15.471	-0.205549	0.323216	-0.635949	0.52481	NA	13.4162	23.2493	16.883	23.7168	17.6719	22.5055
Gip	0.0907856	3.81658e-17	0.100776	3.78721e-16	1	NA	0	0	0	0	0	0
Gipc2	4.93427	0.159649	0.35976	0.443766	0.657212	NA	7.38423	1.53082	8.07833	1.67974	3.69186	6.51084
Gipc3	5.59088	-0.231342	0.385509	-0.600095	0.548443	NA	3.96473	9.17577	3.38633	9.80197	8.91645	4.4684
Gipr	0	NA	NA	NA	NA	NA	0	0	0	0	0	0
Gja10	4.21593	0.913779	0.353665	2.58374	0.00977351	NA	14.1795	2.11395	16.7928	0	2.94611	2.11981
Gja3	0	NA	NA	NA	NA	NA	0	0	0	0	0	0
Gja6	4.30734	-0.0662515	0.353433	-0.187451	0.851307	NA	0	4.11738	4.94031	5.17225	0.932938	4.40875
Gja8	0.50557	-0.0512036	0.121488	-0.42147	0.673412	NA	2.11233	0	0	2.10837	2.7928	0
Gjb3	0.14133	2.62781e-17	0.100776	2.60758e-16	1	NA	0	0	0	0	0	0
Gjb4	0.0897788	-0.0223308	0.100776	-0.221589	0.824634	NA	0	0	0	2.15469	0	0
Gjb5	0.672403	0.00999706	0.148454	0.0673414	0.94631	NA	0	2.15177	0	0	1.2302	0
Gjb6	1.44193	-0.272024	0.257104	-1.05803	0.290041	NA	0	0	2.51512	1.93806	1.07836	4.75183
Gjc1	9.30834	-0.13275	0.392042	-0.338611	0.734903	NA	7.09807	8.48719	6.12559	7.6676	4.20847	16.2742
Gjc2	15.3881	0.299781	0.348857	0.859322	0.390163	NA	16.3686	16.895	17.7471	10.1954	11.627	17.0551
Gjd2	0	NA	NA	NA	NA	NA	0	0	0	0	0	0
Gjd3	0.175941	-0.0165749	0.100776	-0.164473	0.869359	NA	0	0	0	1.05577	0	0
Gjd4	0.093605	3.19091e-17	0.100776	3.16635e-16	1	NA	0	0	0	0	0	0
Gje1	1.14003	0.0396388	0.251007	0.157919	0.87452	NA	1.81949	0	2.34831	1.37923	0.131179	2.59633
Gk2	0	NA	NA	NA	NA	NA	0	0	0	0	0	0
Gk5	2.42879	0.100634	0.355917	0.282746	0.777371	NA	2.27248	4.78222	3.14285	0	5.45702	2.18352
Gkn1	0	NA	NA	NA	NA	NA	0	0	0	0	0	0
Gkn2	0	NA	NA	NA	NA	NA	0	0	0	0	0	0
Gkn3	0.368919	2.25241e-17	0.100776	2.23507e-16	1	NA	0	0	0	0	0	0
Glb1l2	1.00407	-0.0433562	0.176982	-0.244975	0.806475	NA	0	0	0	0	1.16266	0
Glb1l3	0	NA	NA	NA	NA	NA	0	0	0	0	0	0
Gldn	0.233161	0.0580628	0.101814	0.570285	0.568485	NA	0.101733	2.03904	3.1612	0	0.100762	0
Gli1	4.93251	-0.424053	0.381549	-1.1114	0.266397	NA	2.05921	0	2.64441	2.01067	4.2169	4.87247
Gli2	2.52146	-0.0878984	0.309299	-0.284185	0.776268	NA	0	2.07622	6.78819	2.12448	7.39811	0
Gli3	7.13466	-0.292119	0.389578	-0.749835	0.453354	NA	2.65214	7.60636	7.64868	4.6296	7.31425	12.9835
Glipr1l1	0	NA	NA	NA	NA	NA	0	0	0	0	0	0
Glipr1l2	0.0894473	4.19198e-17	0.100776	4.15972e-16	1	NA	0	0	0	0	0	0
Glis1	0.356749	-0.0315319	0.120371	-0.261956	0.793356	NA	0	0	0	0	0	2.05187
Glis3	16.6918	0.0634063	0.373841	0.169608	0.865319	NA	20.4839	24.8208	2.92181	15.8891	19.214	10.3087
Glod5	0.39964	3.75402e-17	0.100776	3.72512e-16	1	NA	0	0	0	0	0	0
Glp1r	0.316746	0.0109153	0.100776	0.108313	0.913748	NA	0	1.72201	0	0	0	1.64463
Glp2r	4.11002	0.280637	0.342996	0.818194	0.413247	NA	10.1161	2.06733	6.84116	0	2.8976	7.84155
Glra1	0.877045	5.00535e-17	0.161682	3.09581e-16	1	NA	0	0	0	0	0	0
Glra2	0	NA	NA	NA	NA	NA	0	0	0	0	0	0
Glra3	0.16447	3.25348e-17	0.100776	3.22844e-16	1	NA	0	0	0	0	0	0
Glra4	0.803725	0.018553	0.194038	0.0956154	0.923826	NA	2.04002	0	0	0	1.13906	0
Glrb	0.492602	0.0609884	0.163647	0.372684	0.709384	NA	0	2.18701	0	0	0	0
Glrp1	0.825067	-0.211643	0.214274	-0.987724	0.323288	NA	0	1.546	0	1.69499	1.87993	1.64984
Glt25d2	18.2592	0.0312375	0.333662	0.0936201	0.925411	NA	23.508	15.218	18.9876	23.8778	19.6064	12.4128
Glt6d1	0	NA	NA	NA	NA	NA	0	0	0	0	0	0
Glt8d2	3.71162	0.128141	0.368892	0.347367	0.728316	NA	1.72247	9.32896	2.28624	7.26898	1.95747	1.71011
Glyatl3	0.127535	3.25348e-17	0.100776	3.22844e-16	1	NA	0	0	0	0	0	0
Glycam1	0	NA	NA	NA	NA	NA	0	0	0	0	0	0
Gm10024	0	NA	NA	NA	NA	NA	0	0	0	0	0	0
Gm10046	1.96086	0.396444	0.321467	1.23323	0.21749	NA	1.97977	1.8535	2.55474	0	1.0548	0
Gm10052	0	NA	NA	NA	NA	NA	0	0	0	0	0	0
Gm10057	0	NA	NA	NA	NA	NA	0	0	0	0	0	0
Gm10058	0	NA	NA	NA	NA	NA	0	0	0	0	0	0
Gm10081	0	NA	NA	NA	NA	NA	0	0	0	0	0	0
Gm10094	0	NA	NA	NA	NA	NA	0	0	0	0	0	0
Gm10096	0	NA	NA	NA	NA	NA	0	0	0	0	0	0
Gm101	0.00420246	-2.38536e-17	0.100776	-2.367e-16	1	NA	0	0	0	0	0	0
Gm10100	0	NA	NA	NA	NA	NA	0	0	0	0	0	0
Gm10104	0	NA	NA	NA	NA	NA	0	0	0	0	0	0
Gm10125	1.02544	0.14326	0.225393	0.6356	0.525037	NA	2.66656	0	0	0	0	0
Gm10142	0	NA	NA	NA	NA	NA	0	0	0	0	0	0
Gm10147	0	NA	NA	NA	NA	NA	0	0	0	0	0	0
Gm10190	1.86036	-0.0498636	0.291588	-0.171007	0.864218	NA	0	5.31183	0	2.24867	2.98535	0
Gm10220	0.0988218	3.00321e-17	0.100776	2.9801e-16	1	NA	0	0	0	0	0	0
Gm10228	0	NA	NA	NA	NA	NA	0	0	0	0	0	0
Gm10229	0	NA	NA	NA	NA	NA	0	0	0	0	0	0
Gm10230	0	NA	NA	NA	NA	NA	0	0	0	0	0	0
Gm10248	0	NA	NA	NA	NA	NA	0	0	0	0	0	0
Gm10256	0	NA	NA	NA	NA	NA	0	0	0	0	0	0
Gm10267	0	NA	NA	NA	NA	NA	0	0	0	0	0	0
Gm10272	0	NA	NA	NA	NA	NA	0	0	0	0	0	0
Gm10280	0	NA	NA	NA	NA	NA	0	0	0	0	0	0
Gm10318	0	NA	NA	NA	NA	NA	0	0	0	0	0	0
Gm10324	0.310766	0.0248553	0.100776	0.24664	0.805187	NA	0	0	2.94624	0	0	0
Gm10334	0	NA	NA	NA	NA	NA	0	0	0	0	0	0
Gm10352	0	NA	NA	NA	NA	NA	0	0	0	0	0	0
Gm10364	1.14728	-0.229608	0.261618	-0.877643	0.380137	NA	0	0	0	0	1.16112	2.01052
Gm10373	0	NA	NA	NA	NA	NA	0	0	0	0	0	0
Gm10375	0	NA	NA	NA	NA	NA	0	0	0	0	0	0
Gm10377	0	NA	NA	NA	NA	NA	0	0	0	0	0	0
Gm10400	0	NA	NA	NA	NA	NA	0	0	0	0	0	0
Gm10406	0.363145	-0.000265362	0.100776	-0.0026332	0.997899	NA	1.49722	0	0	1.54728	0	0
Gm10408	1.62738	-0.29045	0.288242	-1.00766	0.313617	NA	0	1.98812	2.75611	4.34738	1.17906	5.17102
Gm10409	0.117501	4.44225e-17	0.100776	4.40806e-16	1	NA	0	0	0	0	0	0
Gm10413	0	NA	NA	NA	NA	NA	0	0	0	0	0	0
Gm10415	0	NA	NA	NA	NA	NA	0	0	0	0	0	0
Gm10416	5.48391	0.401927	0.391823	1.02579	0.304992	NA	8.70697	8.04789	4.49827	4.68465	4.29405	4.0225
Gm10421	0	NA	NA	NA	NA	NA	0	0	0	0	0	0
Gm10436	0.00334336	-2.74512e-17	0.100776	-2.72399e-16	1	NA	0	0	0	0	0	0
Gm10439	0	NA	NA	NA	NA	NA	0	0	0	0	0	0
Gm10440	0.12399	-1.56417e-18	0.100776	-1.55213e-17	1	NA	0	0	0	0	0	0
Gm10445	0	NA	NA	NA	NA	NA	0	0	0	0	0	0
Gm1045	0.250066	0.0222218	0.100776	0.220508	0.825476	NA	0	2.12579	0	0	0	0
Gm10451	15.186	0.0689113	0.385749	0.178643	0.858218	NA	23.7275	5.31434	10.2765	11.2378	13.7914	13.2036
Gm10466	0	NA	NA	NA	NA	NA	0	0	0	0	0	0
Gm10471	0.0781432	3.25348e-17	0.100776	3.22844e-16	1	NA	0	0	0	0	0	0
Gm10474	0.189971	-3.37861e-17	0.100776	-3.35261e-16	1	NA	0	0	0	0	0	0
Gm10485	0.712041	-0.0554434	0.163925	-0.338224	0.735195	NA	3.82727	0	0	0	2.98562	2.14814
Gm10486	0	NA	NA	NA	NA	NA	0	0	0	0	0	0
Gm10487	0	NA	NA	NA	NA	NA	0	0	0	0	0	0
Gm10488	0	NA	NA	NA	NA	NA	0	0	0	0	0	0
Gm10494	0.038908	3.7853e-17	0.100776	3.75616e-16	1	NA	0	0	0	0	0	0
Gm10510	0	NA	NA	NA	NA	NA	0	0	0	0	0	0
Gm10512	0.0862394	4.3484e-17	0.100776	4.31493e-16	1	NA	0	0	0	0	0	0
Gm10536	0.676911	-0.0158116	0.164329	-0.0962187	0.923347	NA	2.12639	0	0	0	0	4.18661
Gm10538	0	NA	NA	NA	NA	NA	0	0	0	0	0	0
Gm10548	4.2069	0.252917	0.361906	0.698847	0.484648	NA	5.57991	1.95785	6.51932	2.09366	5.69193	0
Gm10549	1.48101	-0.00827409	0.273688	-0.0302318	0.975882	NA	0	2.28398	2.1475	4.79689	0.10829	0
Gm10556	1.0281	-0.198616	0.258607	-0.768022	0.442474	NA	2.26484	2.01998	2.02168	3.29821	2.2401	4.32381
Gm10578	0	NA	NA	NA	NA	NA	0	0	0	0	0	0
Gm10584	7.82418	-0.0602385	0.39205	-0.15365	0.877886	NA	5.22624	6.79861	12.3763	5.60983	8.43154	11.1965
Gm10591	0	NA	NA	NA	NA	NA	0	0	0	0	0	0
Gm10619	0	NA	NA	NA	NA	NA	0	0	0	0	0	0
Gm10635	0	NA	NA	NA	NA	NA	0	0	0	0	0	0
Gm10636	1.14746	0.194758	0.244827	0.795491	0.426328	NA	6.76674	0	0	0	0.860117	1.52155
Gm10637	0	NA	NA	NA	NA	NA	0	0	0	0	0	0
Gm10638	3.24715	-0.178436	0.381505	-0.467715	0.639988	NA	3.82558	4.98377	2.65613	3.15119	7.26287	3.99157
Gm10640	1.26329	-0.0713229	0.207301	-0.344055	0.730805	NA	2.20433	0	0	2.17926	0	2.08135
Gm10649	1.8931	0.175912	0.329774	0.533433	0.593734	NA	1.73252	2.37605	2.25525	1.31655	0.124446	3.48033
Gm10662	0	NA	NA	NA	NA	NA	0	0	0	0	0	0
Gm10664	0	NA	NA	NA	NA	NA	0	0	0	0	0	0
Gm10665	0	NA	NA	NA	NA	NA	0	0	0	0	0	0
Gm10666	0	NA	NA	NA	NA	NA	0	0	0	0	0	0
Gm10670	0	NA	NA	NA	NA	NA	0	0	0	0	0	0
Gm10681	0	NA	NA	NA	NA	NA	0	0	0	0	0	0
Gm10684	12.0932	0.253678	0.389902	0.650619	0.515292	NA	17.0695	6.97504	12.663	6.43284	12.4093	7.17041
Gm10696	0	NA	NA	NA	NA	NA	0	0	0	0	0	0
Gm10697	0	NA	NA	NA	NA	NA	0	0	0	0	0	0
Gm10714	1.1046	0.00174668	0.176568	0.00989238	0.992107	NA	2.29077	0	0	0	0	2.13491
Gm10731	0.96633	0.068208	0.185345	0.368006	0.712869	NA	2.07373	1.93888	0	2.07656	0	0
Gm10745	0	NA	NA	NA	NA	NA	0	0	0	0	0	0
Gm10754	0	NA	NA	NA	NA	NA	0	0	0	0	0	0
Gm1078	0.185215	2.12728e-17	0.100776	2.1109e-16	1	NA	0	0	0	0	0	0
Gm10782	0.068778	3.5976e-17	0.100776	3.56991e-16	1	NA	0	0	0	0	0	0
Gm10787	1.15558	2.50268e-17	0.101223	2.47245e-16	1	NA	0	0	0	0	0	0
Gm10789	0.143275	3.56631e-17	0.100776	3.53886e-16	1	NA	0	0	0	0	0	0
Gm10790	1.25534	-0.00447173	0.205922	-0.0217157	0.982675	NA	3.79909	0	0	2.24618	1.61441	0
Gm10791	8.99116	0.701451	0.389634	1.80028	0.0718166	NA	20.8033	18.2871	10.271	11.258	9.05496	2.14816
Gm10818	10.7577	-0.0232329	0.367022	-0.0633012	0.949527	NA	12.5776	9.4423	9.04985	8.8401	11.1578	12.625
Gm1082	1.68839	3.20343e-16	0.297792	1.07573e-15	1	NA	0	0	0	0	0	0
Gm10823	0	NA	NA	NA	NA	NA	0	0	0	0	0	0
Gm10825	3.32905	-0.171359	0.3367	-0.508938	0.610796	NA	3.79554	2.15481	0	2.20259	7.72536	0
Gm10857	0.142202	2.94065e-17	0.100776	2.91801e-16	1	NA	0	0	0	0	0	0
Gm10863	0.155573	-2.12728e-17	0.100776	-2.1109e-16	1	NA	0	0	0	0	0	0
Gm10921	0	NA	NA	NA	NA	NA	0	0	0	0	0	0
Gm10922	0	NA	NA	NA	NA	NA	0	0	0	0	0	0
Gm10941	11.2428	-0.808462	0.389768	-2.07421	0.0380594	NA	2.01719	1.88625	6.30378	14.3101	12.2161	9.06565
Gm1110	0	NA	NA	NA	NA	NA	0	0	0	0	0	0
Gm11110	0.260584	2.50268e-17	0.100776	2.48341e-16	1	NA	0	0	0	0	0	0
Gm11128	14.8904	0.447386	0.390217	1.14651	0.251585	NA	16.7975	22.2651	7.07009	11.2427	10.7394	5.68523
Gm11149	0.266579	-0.0199765	0.100776	-0.198227	0.842867	NA	0	0	0	0	1.60939	0
Gm11166	0.50687	0.0396031	0.103515	0.382583	0.702029	NA	3.82175	0	0	0	0	0
Gm11186	0	NA	NA	NA	NA	NA	0	0	0	0	0	0
Gm11190	0.131461	3.00321e-17	0.100776	2.9801e-16	1	NA	0	0	0	0	0	0
Gm11201	7.1228	-0.368617	0.391371	-0.941862	0.346263	NA	4.324	6.00222	5.17207	8.44643	8.44553	8.24196
Gm11202	0.158541	-0.0200212	0.100776	-0.198671	0.84252	NA	0	0	0	0	1.61833	0
Gm11213	0.165555	5.19305e-17	0.100776	5.15308e-16	1	NA	0	0	0	0	0	0
Gm1123	0.0844589	0	0.100776	0	1	NA	0	0	0	0	0	0
Gm11240	0	NA	NA	NA	NA	NA	0	0	0	0	0	0
Gm11346	1.27615	-0.197624	0.227654	-0.868089	0.385346	NA	0	0	0	2.08593	2.76275	0
Gm11351	0	NA	NA	NA	NA	NA	0	0	0	0	0	0
Gm1140	0	NA	NA	NA	NA	NA	0	0	0	0	0	0
Gm1141	0.752644	0.013409	0.161962	0.0827908	0.934018	NA	2.28158	0	0	0	1.221	0
Gm11413	0	NA	NA	NA	NA	NA	0	0	0	0	0	0
Gm11426	0	NA	NA	NA	NA	NA	0	0	0	0	0	0
Gm11435	1.59038	-0.16021	0.26187	-0.61179	0.540677	NA	1.99525	0	0	2.00804	1.11721	1.93083
Gm11468	0	NA	NA	NA	NA	NA	0	0	0	0	0	0
Gm11487	0	NA	NA	NA	NA	NA	0	0	0	0	0	0
Gm11517	6.17141	-0.275585	0.329049	-0.837521	0.4023	NA	3.82667	5.30957	0	4.61849	9.05395	8.07531
Gm11529	0.131767	3.31605e-17	0.100776	3.29052e-16	1	NA	0	0	0	0	0	0
Gm11541	4.79104	-0.246039	0.33444	-0.735676	0.461928	NA	2.80744	7.99693	2.39878	14.8673	9.23757	0
Gm11544	0	NA	NA	NA	NA	NA	0	0	0	0	0	0
Gm11545	14.474	-0.453705	0.391486	-1.15893	0.246484	NA	11.4655	15.4541	13.4686	22.4902	36.2447	12.8567
Gm11548	0	NA	NA	NA	NA	NA	0	0	0	0	0	0
Gm11549	0.0720628	3.84787e-17	0.100776	3.81825e-16	1	NA	0	0	0	0	0	0
Gm11554	0	NA	NA	NA	NA	NA	0	0	0	0	0	0
Gm11559	0	NA	NA	NA	NA	NA	0	0	0	0	0	0
Gm11562	0	NA	NA	NA	NA	NA	0	0	0	0	0	0
Gm11563	0	NA	NA	NA	NA	NA	0	0	0	0	0	0
Gm11564	0	NA	NA	NA	NA	NA	0	0	0	0	0	0
Gm11565	0	NA	NA	NA	NA	NA	0	0	0	0	0	0
Gm11567	0.421553	-0.0221735	0.100776	-0.220028	0.825849	NA	0	0	0	0	0	2.11309
Gm11568	0	NA	NA	NA	NA	NA	0	0	0	0	0	0
Gm11569	0	NA	NA	NA	NA	NA	0	0	0	0	0	0
Gm11570	0	NA	NA	NA	NA	NA	0	0	0	0	0	0
Gm11595	0	NA	NA	NA	NA	NA	0	0	0	0	0	0
Gm11596	0	NA	NA	NA	NA	NA	0	0	0	0	0	0
Gm11627	0	NA	NA	NA	NA	NA	0	0	0	0	0	0
Gm11648	2.01248	-0.044029	0.279146	-0.157728	0.874671	NA	0	0	2.75994	2.08714	1.15274	0
Gm11710	0	NA	NA	NA	NA	NA	0	0	0	0	0	0
Gm11711	0	NA	NA	NA	NA	NA	0	0	0	0	0	0
Gm11744	1.97343	0.063521	0.309134	0.20548	0.837197	NA	2.78491	0	0	1.78312	0	0
Gm11756	0	NA	NA	NA	NA	NA	0	0	0	0	0	0
Gm11757	0	NA	NA	NA	NA	NA	0	0	0	0	0	0
Gm11758	0	NA	NA	NA	NA	NA	0	0	0	0	0	0
Gm11762	0	NA	NA	NA	NA	NA	0	0	0	0	0	0
Gm11937	0	NA	NA	NA	NA	NA	0	0	0	0	0	0
Gm11938	0	NA	NA	NA	NA	NA	0	0	0	0	0	0
Gm11944	4.0314	0.470213	0.354974	1.32464	0.18529	NA	8.22136	2.07235	9.91082	2.19055	4.68486	0
Gm11961	0.573691	0.046982	0.143117	0.328277	0.742702	NA	2.30534	0	0	0	0	0
Gm11978	0.160541	4.12942e-17	0.100776	4.09763e-16	1	NA	0	0	0	0	0	0
Gm11981	0	NA	NA	NA	NA	NA	0	0	0	0	0	0
Gm11985	0.0594341	1.25134e-17	0.100776	1.24171e-16	1	NA	0	0	0	0	0	0
Gm11992	20.9923	0.678985	0.320858	2.11615	0.0343321	NA	33.3268	51.2122	56.1813	31.4472	28.4896	16.5485
Gm12	0	NA	NA	NA	NA	NA	0	0	0	0	0	0
Gm12060	2.23184	-0.0539232	0.321505	-0.167721	0.866803	NA	1.77877	1.66509	0	3.7041	1.0085	0
Gm12130	0	NA	NA	NA	NA	NA	0	0	0	0	0	0
Gm12159	0.273351	-0.0173409	0.100776	-0.172074	0.863379	NA	0	0	0	0	1.16091	0
Gm12169	0	NA	NA	NA	NA	NA	0	0	0	0	0	0
Gm12171	0	NA	NA	NA	NA	NA	0	0	0	0	0	0
Gm12185	14.037	0.0172587	0.381993	0.0451808	0.963963	NA	15.26	15.2731	11.8057	13.4394	16.8262	10.9855
Gm12191	0.0940164	0.0227029	0.100776	0.225282	0.82176	NA	0	0	2.25639	0	0	0
Gm12228	0	NA	NA	NA	NA	NA	0	0	0	0	0	0
Gm12238	0.275546	1.25134e-17	0.100776	1.24171e-16	1	NA	0	0	0	0	0	0
Gm12253	0.244352	-0.0350683	0.100776	-0.347983	0.727853	NA	0	0	0	0	2.82768	0
Gm12295	0	NA	NA	NA	NA	NA	0	0	0	0	0	0
Gm12298	0	NA	NA	NA	NA	NA	0	0	0	0	0	0
Gm12360	0	NA	NA	NA	NA	NA	0	0	0	0	0	0
Gm12409	0.139903	-0.0400538	0.100776	-0.397456	0.691032	NA	0	0	0	0	1.23641	2.12125
Gm12504	20.1065	0.425183	0.35457	1.19915	0.23047	NA	17.7552	18.3201	23.8338	8.017	13.8893	16.8465
Gm12522	0.42246	0.0217679	0.100776	0.216004	0.828985	NA	2.0095	0	0	0	0	0
Gm12530	0	NA	NA	NA	NA	NA	0	0	0	0	0	0
Gm12597	0	NA	NA	NA	NA	NA	0	0	0	0	0	0
Gm12603	0.0958416	3.75402e-17	0.100776	3.72512e-16	1	NA	0	0	0	0	0	0
Gm12633	0	NA	NA	NA	NA	NA	0	0	0	0	0	0
Gm12669	0	NA	NA	NA	NA	NA	0	0	0	0	0	0
Gm12695	0	NA	NA	NA	NA	NA	0	0	0	0	0	0
Gm12709	1.81549	0.234551	0.318365	0.736736	0.461283	NA	3.18043	1.9197	0	2.05895	0	0
Gm12789	0	NA	NA	NA	NA	NA	0	0	0	0	0	0
Gm12794	0	NA	NA	NA	NA	NA	0	0	0	0	0	0
Gm128	1.11707	0.0124906	0.238494	0.0523726	0.958232	NA	0	0	2.30553	1.77655	0	0
Gm12830	0	NA	NA	NA	NA	NA	0	0	0	0	0	0
Gm12839	18.5078	0.249893	0.335649	0.744506	0.45657	NA	20.3714	28.4276	25.1095	24.646	19.632	13.4856
Gm12886	0	NA	NA	NA	NA	NA	0	0	0	0	0	0
Gm12887	0	NA	NA	NA	NA	NA	0	0	0	0	0	0
Gm12888	0	NA	NA	NA	NA	NA	0	0	0	0	0	0
Gm13003	0.0848982	3.34733e-17	0.100776	3.32157e-16	1	NA	0	0	0	0	0	0
Gm13011	0.163591	5.13049e-17	0.100776	5.091e-16	1	NA	0	0	0	0	0	0
Gm13023	0	NA	NA	NA	NA	NA	0	0	0	0	0	0
Gm13031	0.728641	-0.132266	0.150673	-0.877839	0.380031	NA	0	0	0	2.19954	2.93623	0
Gm13032	0.381734	-0.0214846	0.100776	-0.213192	0.831177	NA	0	0	0	1.94016	0	0
Gm13034	20.9878	-0.0547133	0.353084	-0.154958	0.876854	NA	27.6434	25.1486	10.276	30.585	22.4043	15.8373
Gm13037	0	NA	NA	NA	NA	NA	0	0	0	0	0	0
Gm13040	0	NA	NA	NA	NA	NA	0	0	0	0	0	0
Gm13043	0	NA	NA	NA	NA	NA	0	0	0	0	0	0
Gm13051	13.9203	-0.249797	0.37289	-0.669893	0.502926	NA	10.6049	25.1663	17.4456	24.3961	16.8	25.8813
Gm13057	0	NA	NA	NA	NA	NA	0	0	0	0	0	0
Gm13078	0	NA	NA	NA	NA	NA	0	0	0	0	0	0
Gm13083	0	NA	NA	NA	NA	NA	0	0	0	0	0	0
Gm13084	0	NA	NA	NA	NA	NA	0	0	0	0	0	0
Gm13088	0	NA	NA	NA	NA	NA	0	0	0	0	0	0
Gm13102	0.587894	0.0237806	0.125554	0.189406	0.849775	NA	3.79909	0	0	0	0	2.14082
Gm13103	0	NA	NA	NA	NA	NA	0	0	0	0	0	0
Gm13109	0	NA	NA	NA	NA	NA	0	0	0	0	0	0
Gm13119	0	NA	NA	NA	NA	NA	0	0	0	0	0	0
Gm13124	0	NA	NA	NA	NA	NA	0	0	0	0	0	0
Gm13125	0	NA	NA	NA	NA	NA	0	0	0	0	0	0
Gm13128	0	NA	NA	NA	NA	NA	0	0	0	0	0	0
Gm13154	4.26525	-0.340609	0.343702	-0.991001	0.321685	NA	3.78855	5.27786	10.1729	17.9172	6.3954	7.96247
Gm13177	0	NA	NA	NA	NA	NA	0	0	0	0	0	0
Gm13178	0	NA	NA	NA	NA	NA	0	0	0	0	0	0
Gm13212	18.2285	-0.0178354	0.348019	-0.0512484	0.959128	NA	11.7425	15.8508	25.7761	18.0608	17.2855	16.2987
Gm1322	0	NA	NA	NA	NA	NA	0	0	0	0	0	0
Gm13238	3.6903	-0.289417	0.326771	-0.885687	0.375786	NA	2.30265	0	7.05937	6.85993	4.75582	5.42597
Gm13242	13.3229	0.118202	0.385317	0.306765	0.759022	NA	18.2509	24.9895	13.8172	13.2873	22.6101	13.0281
Gm13247	8.90649	0.0862627	0.387088	0.222851	0.823652	NA	6.68465	13.3114	17.0712	8.75542	12.0044	10.3499
Gm13271	0	NA	NA	NA	NA	NA	0	0	0	0	0	0
Gm13272	0	NA	NA	NA	NA	NA	0	0	0	0	0	0
Gm13275	1.06515	0.0932223	0.2234	0.41729	0.676466	NA	2.00227	0	0	0	0	0
Gm13276	0.127502	2.87808e-17	0.100776	2.85593e-16	1	NA	0	0	0	0	0	0
Gm13277	0.0818237	-0.0215822	0.100776	-0.214161	0.830422	NA	0	0	0	1.96377	0	0
Gm13278	0.398093	-0.0215379	0.100776	-0.213721	0.830765	NA	0	0	0	1.95302	0	0
Gm13279	0	NA	NA	NA	NA	NA	0	0	0	0	0	0
Gm13280	0	NA	NA	NA	NA	NA	0	0	0	0	0	0
Gm13283	0.0879502	-1.87701e-18	0.100776	-1.86256e-17	1	NA	0	0	0	0	0	0
Gm13285	0	NA	NA	NA	NA	NA	0	0	0	0	0	0
Gm13286	0.0793023	4.37968e-17	0.100776	4.34597e-16	1	NA	0	0	0	0	0	0
Gm13287	0	NA	NA	NA	NA	NA	0	0	0	0	0	0
Gm13288	0.24056	1.25134e-17	0.100776	1.24171e-16	1	NA	0	0	0	0	0	0
Gm13289	0	NA	NA	NA	NA	NA	0	0	0	0	0	0
Gm13290	0	NA	NA	NA	NA	NA	0	0	0	0	0	0
Gm13293	0.168718	2.94065e-17	0.100776	2.91801e-16	1	NA	0	0	0	0	0	0
Gm13298	6.97859	-0.503871	0.390109	-1.29161	0.196491	NA	5.28928	6.87083	9.20715	10.6565	11.1743	14.3063
Gm13304	0	NA	NA	NA	NA	NA	0	0	0	0	0	0
Gm13305	0	NA	NA	NA	NA	NA	0	0	0	0	0	0
Gm13306	0	NA	NA	NA	NA	NA	0	0	0	0	0	0
Gm13308	0.0609299	3.28476e-17	0.100776	3.25948e-16	1	NA	0	0	0	0	0	0
Gm13315	0.257094	1.87701e-17	0.100776	1.86256e-16	1	NA	0	0	0	0	0	0
Gm1332	0.263924	0.0218968	0.100776	0.217283	0.827988	NA	0	2.04186	0	0	0	0
Gm13363	0	NA	NA	NA	NA	NA	0	0	0	0	0	0
Gm13446	0.179448	3.81658e-17	0.100776	3.78721e-16	1	NA	0	0	0	0	0	0
Gm13483	7.55687	0.287873	0.390307	0.737556	0.460784	NA	10.5733	7.66227	7.08426	2.22372	8.13844	5.66997
Gm13490	0.149681	0.0205855	0.100776	0.204271	0.838142	NA	0	1.73557	0	0	0	0
Gm13497	0	NA	NA	NA	NA	NA	0	0	0	0	0	0
Gm13539	0	NA	NA	NA	NA	NA	0	0	0	0	0	0
Gm13544	0.18226	4.06685e-17	0.100776	4.03555e-16	1	NA	0	0	0	0	0	0
Gm13546	0.0616463	3.31605e-17	0.100776	3.29052e-16	1	NA	0	0	0	0	0	0
Gm13547	2.13328	-0.0360924	0.287215	-0.125663	0.899999	NA	2.27074	0	0	0	2.89344	0
Gm13580	0	NA	NA	NA	NA	NA	0	0	0	0	0	0
Gm13582	0.834976	0.116385	0.162615	0.715706	0.474173	NA	1.97006	3.58635	0	1.48493	0	0
Gm136	0	NA	NA	NA	NA	NA	0	0	0	0	0	0
Gm13629	0.0901434	-0.0223635	0.100776	-0.221914	0.824381	NA	0	0	0	2.16344	0	0
Gm13710	5.96408	-0.26173	0.386663	-0.676894	0.498473	NA	1.97038	8.55782	2.57763	10.3164	5.39241	4.8628
Gm13718	1.52662	-0.0625366	0.297895	-0.209928	0.833724	NA	1.70956	1.59895	2.24063	1.69808	4.64022	0
Gm13749	0	NA	NA	NA	NA	NA	0	0	0	0	0	0
Gm13752	0	NA	NA	NA	NA	NA	0	0	0	0	0	0
Gm13769	0	NA	NA	NA	NA	NA	0	0	0	0	0	0
Gm13807	11.2774	0.384202	0.392269	0.979436	0.327364	NA	25.7528	21.815	13.3315	8.54006	14.6795	15.464
Gm13845	11.6853	0.437525	0.383695	1.14029	0.254164	NA	9.38352	18.7632	13.0539	3.51289	9.15122	11.9193
Gm13871	0	NA	NA	NA	NA	NA	0	0	0	0	0	0
Gm13939	1.61975	-0.527919	0.293905	-1.79622	0.0724589	NA	2.01791	0	0	4.15418	4.33145	1.94856
Gm13944	0.660426	-0.118237	0.165826	-0.713018	0.475835	NA	0	0	0	0	1.61909	2.14821
Gm14005	10.7765	0.266829	0.379523	0.703065	0.482015	NA	17.1017	14.1069	15.5557	8.15384	12.4287	14.8172
Gm14015	0.0735452	-0.0207215	0.100776	-0.20562	0.837087	NA	0	0	0	1.76508	0	0
Gm14023	17.9393	-0.152312	0.339133	-0.449122	0.653344	NA	18.5708	10.2574	32.0217	28.4944	18.6024	20.6259
Gm14047	0.555303	0.0124056	0.155807	0.0796214	0.936538	NA	2.07653	0	0	0	1.10894	0
Gm14085	9.01352	0.520693	0.387503	1.34371	0.179041	NA	10.5724	10.9098	2.53623	3.99934	5.30362	0
Gm14092	0	NA	NA	NA	NA	NA	0	0	0	0	0	0
Gm14124	3.18335	-0.0689556	0.29955	-0.230197	0.817939	NA	2.11802	4.5468	2.74589	6.55425	5.7455	0
Gm14137	20.5213	-0.450906	0.373444	-1.20743	0.227268	NA	18.1822	7.59509	20.0065	36.058	15.2739	23.3449
Gm14139	0.131739	2.69038e-17	0.100776	2.66967e-16	1	NA	0	0	0	0	0	0
Gm14151	0	NA	NA	NA	NA	NA	0	0	0	0	0	0
Gm14164	2.05289	-0.54959	0.288698	-1.90369	0.0569511	NA	2.30306	2.15808	0	8.68627	4.75703	5.4271
Gm14169	0	NA	NA	NA	NA	NA	0	0	0	0	0	0
Gm14204	0.340504	-0.000156015	0.100776	-0.00154815	0.998765	NA	0	1.99806	0	0	0	2.03707
Gm14207	16.8742	-0.679447	0.362314	-1.8753	0.0607516	NA	14.286	13.1595	10.1166	25.9785	18.1863	32.1489
Gm14306	0.0780352	0.0211997	0.100776	0.210365	0.833383	NA	0	1.87285	0	0	0	0
Gm14318	1.35163	-0.122427	0.232929	-0.525599	0.599167	NA	0	0	7.10492	2.24186	2.98008	2.14577
Gm14345	0	NA	NA	NA	NA	NA	0	0	0	0	0	0
Gm14346	0	NA	NA	NA	NA	NA	0	0	0	0	0	0
Gm14347	0	NA	NA	NA	NA	NA	0	0	0	0	0	0
Gm14351	0	NA	NA	NA	NA	NA	0	0	0	0	0	0
Gm14354	0	NA	NA	NA	NA	NA	0	0	0	0	0	0
Gm14374	0	NA	NA	NA	NA	NA	0	0	0	0	0	0
Gm14379	1.46459	-0.0637922	0.256805	-0.248407	0.803819	NA	0	1.73458	5.46989	1.82837	3.91323	1.74485
Gm14391	18.7715	0.478768	0.349428	1.37015	0.17064	NA	27.1231	8.69582	23.4534	10.4637	16.4789	9.00518
Gm14430	0	NA	NA	NA	NA	NA	0	0	0	0	0	0
Gm14431	0	NA	NA	NA	NA	NA	0	0	0	0	0	0
Gm14434	0	NA	NA	NA	NA	NA	0	0	0	0	0	0
Gm14446	9.55183	-0.179701	0.382643	-0.46963	0.638619	NA	6.7986	6.10441	2.34484	7.00367	11.035	4.44565
Gm14458	0	NA	NA	NA	NA	NA	0	0	0	0	0	0
Gm14459	0	NA	NA	NA	NA	NA	0	0	0	0	0	0
Gm14461	0.46973	0.0706556	0.118012	0.598715	0.549363	NA	2.24517	4.09584	0	0	0	1.62932
Gm14474	0.0798847	3.47246e-17	0.100776	3.44574e-16	1	NA	0	0	0	0	0	0
Gm14475	0	NA	NA	NA	NA	NA	0	0	0	0	0	0
Gm14476	0	NA	NA	NA	NA	NA	0	0	0	0	0	0
Gm14477	0	NA	NA	NA	NA	NA	0	0	0	0	0	0
Gm14478	0	NA	NA	NA	NA	NA	0	0	0	0	0	0
Gm14479	0	NA	NA	NA	NA	NA	0	0	0	0	0	0
Gm14482	0	NA	NA	NA	NA	NA	0	0	0	0	0	0
Gm14483	0	NA	NA	NA	NA	NA	0	0	0	0	0	0
Gm14484	0.238549	-0.0178363	0.100776	-0.17699	0.859516	NA	0	0	0	0	1.23443	0
Gm14492	3.87924	0.158348	0.358695	0.441457	0.658882	NA	3.7204	4.8635	2.87859	2.15232	1.20389	5.30064
Gm14496	0	NA	NA	NA	NA	NA	0	0	0	0	0	0
Gm14501	3.31058	0.231211	0.309771	0.746394	0.455429	NA	6.70224	0	10.7849	2.24487	2.98258	2.14696
Gm14511	0	NA	NA	NA	NA	NA	0	0	0	0	0	0
Gm14525	0	NA	NA	NA	NA	NA	0	0	0	0	0	0
Gm14548	1.34738	0.0406925	0.218319	0.18639	0.852139	NA	0	0	2.79226	0	1.19328	0
Gm14625	0	NA	NA	NA	NA	NA	0	0	0	0	0	0
Gm14632	0	NA	NA	NA	NA	NA	0	0	0	0	0	0
Gm14634	2.16527	0.296634	0.324479	0.914186	0.360619	NA	3.61686	4.70689	0	0	2.87632	0
Gm14635	0	NA	NA	NA	NA	NA	0	0	0	0	0	0
Gm14685	0	NA	NA	NA	NA	NA	0	0	0	0	0	0
Gm14692	0	NA	NA	NA	NA	NA	0	0	0	0	0	0
Gm14718	0	NA	NA	NA	NA	NA	0	0	0	0	0	0
Gm14725	0	NA	NA	NA	NA	NA	0	0	0	0	0	0
Gm14743	0	NA	NA	NA	NA	NA	0	0	0	0	0	0
Gm14744	0	NA	NA	NA	NA	NA	0	0	0	0	0	0
Gm14781	0	NA	NA	NA	NA	NA	0	0	0	0	0	0
Gm14812	0.119787	0.0206056	0.100776	0.20447	0.837987	NA	0	1.73989	0	0	0	0
Gm14819	0	NA	NA	NA	NA	NA	0	0	0	0	0	0
Gm14827	2.1557	-0.134188	0.360231	-0.372505	0.709517	NA	3.13875	3.39355	4.17488	7.22457	2.75842	2.65547
Gm14850	0	NA	NA	NA	NA	NA	0	0	0	0	0	0
Gm14851	0.273307	-1.87701e-17	0.100776	-1.86256e-16	1	NA	0	0	0	0	0	0
Gm14858	0	NA	NA	NA	NA	NA	0	0	0	0	0	0
Gm14873	18.2487	0.258973	0.355358	0.728767	0.466144	NA	13.4757	17.3836	31.8895	19.2935	11.3093	17.1402
Gm14920	0	NA	NA	NA	NA	NA	0	0	0	0	0	0
Gm15008	0	NA	NA	NA	NA	NA	0	0	0	0	0	0
Gm15023	0	NA	NA	NA	NA	NA	0	0	0	0	0	0
Gm15056	0.00410593	1.48596e-17	0.100776	1.47453e-16	1	NA	0	0	0	0	0	0
Gm15070	0.204689	7.50803e-18	0.100776	7.45024e-17	1	NA	0	0	0	0	0	0
Gm15080	0	NA	NA	NA	NA	NA	0	0	0	0	0	0
Gm15085	0	NA	NA	NA	NA	NA	0	0	0	0	0	0
Gm15091	0.0905736	4.03557e-17	0.100776	4.0045e-16	1	NA	0	0	0	0	0	0
Gm15093	0	NA	NA	NA	NA	NA	0	0	0	0	0	0
Gm15097	0	NA	NA	NA	NA	NA	0	0	0	0	0	0
Gm15104	0.0838092	3.09706e-17	0.100776	3.07322e-16	1	NA	0	0	0	0	0	0
Gm15107	0	NA	NA	NA	NA	NA	0	0	0	0	0	0
Gm15114	0	NA	NA	NA	NA	NA	0	0	0	0	0	0
Gm15127	0	NA	NA	NA	NA	NA	0	0	0	0	0	0
Gm15133	2.73667	-0.158568	0.290978	-0.54495	0.585788	NA	0	1.97313	2.73802	0	4.50336	5.141
Gm15140	0	NA	NA	NA	NA	NA	0	0	0	0	0	0
Gm15179	0	NA	NA	NA	NA	NA	0	0	0	0	0	0
Gm15217	0.343236	4.75509e-17	0.100776	4.71849e-16	1	NA	0	0	0	0	0	0
Gm1527	0	NA	NA	NA	NA	NA	0	0	0	0	0	0
Gm15284	0.147336	0.00502353	0.100776	0.0498487	0.960243	NA	2.30131	0	0	0	1.23475	0
Gm15292	0	NA	NA	NA	NA	NA	0	0	0	0	0	0
Gm15293	0	NA	NA	NA	NA	NA	0	0	0	0	0	0
Gm15299	0	NA	NA	NA	NA	NA	0	0	0	0	0	0
Gm15308	0	NA	NA	NA	NA	NA	0	0	0	0	0	0
Gm15315	0	NA	NA	NA	NA	NA	0	0	0	0	0	0
Gm15319	0.901155	-0.0394419	0.217726	-0.181154	0.856247	NA	0.112662	2.20225	0	2.60461	0.121368	0
Gm15328	2.35272	0.095865	0.326874	0.293278	0.76931	NA	2.17051	2.02756	0	0	2.85391	0
Gm15348	2.05951	0.239837	0.274416	0.87399	0.382124	NA	3.72707	2.10719	6.95507	4.55127	1.23272	0
Gm15386	0	NA	NA	NA	NA	NA	0	0	0	0	0	0
Gm15412	0	NA	NA	NA	NA	NA	0	0	0	0	0	0
Gm15413	0	NA	NA	NA	NA	NA	0	0	0	0	0	0
Gm1553	0	NA	NA	NA	NA	NA	0	0	0	0	0	0
Gm156	0.0981532	0.0230503	0.100776	0.228729	0.819079	NA	0	2.35568	0	0	0	0
Gm15612	2.42523	0.421027	0.358457	1.17455	0.240173	NA	3.74055	6.76045	4.54858	3.08385	2.11999	1.45643
Gm1564	1.67059	0.190676	0.324247	0.588059	0.556492	NA	1.90933	1.78	2.81339	0	1.89376	1.79978
Gm15663	12.1521	-0.471467	0.38558	-1.22275	0.221425	NA	6.63987	15.8806	23.1268	41.2561	19.6495	7.97291
Gm15698	0	NA	NA	NA	NA	NA	0	0	0	0	0	0
Gm15706	8.4499	0.0113155	0.379945	0.0297821	0.976241	NA	8.81211	4.23125	8.77572	5.33594	10.1646	4.82702
Gm15713	1.31849	-0.287441	0.221224	-1.29932	0.193833	NA	0	0	0	5.1278	0.924961	1.62377
Gm15772	0	NA	NA	NA	NA	NA	0	0	0	0	0	0
Gm15850	0	NA	NA	NA	NA	NA	0	0	0	0	0	0
Gm1587	0	NA	NA	NA	NA	NA	0	0	0	0	0	0
Gm15880	3.05429	-0.116391	0.348195	-0.33427	0.738176	NA	1.75068	1.63747	0	0	3.6874	1.65825
Gm15881	0	NA	NA	NA	NA	NA	0	0	0	0	0	0
Gm15915	0.325699	0.0228973	0.100776	0.22721	0.82026	NA	2.31141	0	0	0	0	0
Gm15941	1.88683	-0.052755	0.24946	-0.211477	0.832515	NA	3.77747	2.14597	0	6.79207	1.22538	0
Gm15987	0.889348	0.0627431	0.238982	0.262544	0.792902	NA	0	0	2.47566	0	0.805859	0
Gm15997	0	NA	NA	NA	NA	NA	0	0	0	0	0	0
Gm1604b	0.708323	-0.0392383	0.132744	-0.295593	0.767541	NA	0	0	0	2.1524	0	0
Gm16063	7.24473	0.1875	0.360489	0.520127	0.602975	NA	0	7.31698	19.288	2.11953	5.76229	7.35045
Gm16065	0.793203	-0.0857309	0.193452	-0.443163	0.657648	NA	0	0	0	0	0	2.09264
Gm16130	0	NA	NA	NA	NA	NA	0	0	0	0	0	0
Gm16197	1.57062	0.343222	0.229992	1.49232	0.135615	NA	2.3183	7.67185	2.95841	0	1.6176	0
Gm16287	7.47439	-0.0552521	0.39073	-0.141407	0.887548	NA	10.0539	7.41469	2.83635	11.346	6.28987	5.30065
Gm16291	9.83512	0.345085	0.392302	0.879642	0.379053	NA	9.0869	8.40437	16.493	6.51876	5.32731	8.95695
Gm16294	0	NA	NA	NA	NA	NA	0	0	0	0	0	0
Gm1631	0	NA	NA	NA	NA	NA	0	0	0	0	0	0
Gm16325	0.267511	-0.039462	0.100776	-0.391583	0.695367	NA	0	0	0	2.09343	1.16423	0
Gm16336	1.80925	-0.106986	0.316182	-0.338367	0.735086	NA	2.10001	1.96311	0	2.09836	1.16695	2.01022
Gm16367	0	NA	NA	NA	NA	NA	0	0	0	0	0	0
Gm16381	0	NA	NA	NA	NA	NA	0	0	0	0	0	0
Gm16386	3.14187	-0.0979825	0.357728	-0.273902	0.78416	NA	1.97923	4.60482	0	0	2.9327	5.79882
Gm16390	0	NA	NA	NA	NA	NA	0	0	0	0	0	0
Gm16404	0	NA	NA	NA	NA	NA	0	0	0	0	0	0
Gm16405	0	NA	NA	NA	NA	NA	0	0	0	0	0	0
Gm16430	0	NA	NA	NA	NA	NA	0	0	0	0	0	0
Gm16432	1.65679	-0.259451	0.305129	-0.8503	0.395158	NA	1.56686	0	0	3.18367	0.833052	1.50012
Gm16442	0	NA	NA	NA	NA	NA	0	0	0	0	0	0
Gm16445	0	NA	NA	NA	NA	NA	0	0	0	0	0	0
Gm16451	0	NA	NA	NA	NA	NA	0	0	0	0	0	0
Gm1647	0.0904674	2.94065e-17	0.100776	2.91801e-16	1	NA	0	0	0	0	0	0
Gm16497	0	NA	NA	NA	NA	NA	0	0	0	0	0	0
Gm16501	0	NA	NA	NA	NA	NA	0	0	0	0	0	0
Gm16523	1.82089	0.44977	0.265059	1.69687	0.0897222	NA	0	4.08444	8.0225	0	0	0
Gm1653	0.088655	-0.0327735	0.100776	-0.325213	0.74502	NA	0	0	0	0	2.12772	0
Gm16532	0	NA	NA	NA	NA	NA	0	0	0	0	0	0
Gm16576	18.6393	0.0870047	0.381865	0.227842	0.819769	NA	21.1874	19.3298	19.6818	23.5911	17.5377	13.4415
Gm1661	0.0938225	3.31605e-17	0.100776	3.29052e-16	1	NA	0	0	0	0	0	0
Gm16617	12.4415	-0.289516	0.376661	-0.76864	0.442107	NA	11.7857	11.9159	0	4.89219	10.7048	15.287
Gm16677	0	NA	NA	NA	NA	NA	0	0	0	0	0	0
Gm16701	0.33956	0.0250075	0.100776	0.24815	0.804018	NA	1.81529	1.69897	0	0	1.02723	0
Gm1673	1.69716	0.288066	0.300309	0.959231	0.337443	NA	0.0874988	1.789	6.61882	0	1.90717	0
Gm16796	1.21076	0.253276	0.247292	1.0242	0.30574	NA	1.79633	0	5.38602	0	1.01753	0
Gm16833	0.297672	-0.0177679	0.100776	-0.176311	0.860049	NA	0	0	0	0	1.224	0
Gm16853	10.4372	-0.251067	0.391557	-0.641202	0.521391	NA	3.82839	5.31501	13.953	13.5879	9.04581	8.07175
Gm16863	0	NA	NA	NA	NA	NA	0	0	0	0	0	0
Gm16880	7.33645	1.17619	0.378868	3.10449	0.0019061	NA	14.319	7.59458	23.0239	4.48519	0	0
Gm16894	0	NA	NA	NA	NA	NA	0	0	0	0	0	0
Gm16897	7.16108	-0.136505	0.390852	-0.34925	0.726902	NA	2.60043	11.2119	2.24402	7.12722	4.77178	8.38196
Gm16938	19.4446	1.09834	0.361303	3.03995	0.00236616	NA	51.5183	18.7771	30.1333	7.95719	16.3508	8.99686
Gm16998	13.771	0.348427	0.390962	0.891206	0.372819	NA	25.2161	5.29381	10.7629	2.25124	8.20061	18.1437
Gm17019	0.134272	5.00535e-17	0.100776	4.96683e-16	1	NA	0	0	0	0	0	0
Gm1715	0	NA	NA	NA	NA	NA	0	0	0	0	0	0
Gm1720	0	NA	NA	NA	NA	NA	0	0	0	0	0	0
Gm17252	0	NA	NA	NA	NA	NA	0	0	0	0	0	0
Gm17359	0.472046	4.25455e-17	0.116344	3.65687e-16	1	NA	0	0	0	0	0	0
Gm17365	0.108331	0.0238464	0.100776	0.236628	0.812945	NA	0	2.59994	0	0	0	0
Gm17384	0.064833	4.78637e-17	0.100776	4.74953e-16	1	NA	0	0	0	0	0	0
Gm17455	0	NA	NA	NA	NA	NA	0	0	0	0	0	0
Gm17495	0	NA	NA	NA	NA	NA	0	0	0	0	0	0
Gm17660	0.0036348	2.58089e-18	0.100776	2.56102e-17	1	NA	0	0	0	0	0	0
Gm17677	0	NA	NA	NA	NA	NA	0	0	0	0	0	0
Gm17689	0	NA	NA	NA	NA	NA	0	0	0	0	0	0
Gm17727	0	NA	NA	NA	NA	NA	0	0	0	0	0	0
Gm17745	1.06244	0.0938644	0.235804	0.398061	0.690585	NA	0	4.32473	0	0	0	1.87678
Gm17746	2.9003	0.482987	0.340803	1.4172	0.156423	NA	3.79909	2.14672	2.94113	0	1.61441	0
Gm17751	0	NA	NA	NA	NA	NA	0	0	0	0	0	0
Gm17757	0	NA	NA	NA	NA	NA	0	0	0	0	0	0
Gm17769	2.97665	0.352955	0.327282	1.07844	0.280835	NA	8.96681	0	9.91582	2.09929	2.78063	2.01103
Gm17830	0.0944999	3.00321e-17	0.100776	2.9801e-16	1	NA	0	0	0	0	0	0
Gm18409	0	NA	NA	NA	NA	NA	0	0	0	0	0	0
Gm18853	0	NA	NA	NA	NA	NA	0	0	0	0	0	0
Gm19276	0.194058	0.0207913	0.100776	0.206313	0.836546	NA	1.78042	0	0	0	0	0
Gm19277	0	NA	NA	NA	NA	NA	0	0	0	0	0	0
Gm19299	0	NA	NA	NA	NA	NA	0	0	0	0	0	0
Gm19303	0	NA	NA	NA	NA	NA	0	0	0	0	0	0
Gm19345	0.71159	0.111978	0.206208	0.543033	0.587107	NA	1.79148	1.67579	0	0	0.953346	0
Gm19395	5.28293	-0.000167045	0.381232	-0.00043817	0.99965	NA	7.56349	7.37155	0	3.45101	5.71336	4.43977
Gm19402	0	NA	NA	NA	NA	NA	0	0	0	0	0	0
Gm19424	0.442783	0.0223611	0.100776	0.22189	0.8244	NA	0	2.1628	0	0	0	0
Gm19434	17.307	-0.0184782	0.373955	-0.0494128	0.96059	NA	25.0133	10.4148	23.5742	22.5239	15.3353	23.4252
Gm19466	0.782382	-0.165587	0.193552	-0.85552	0.392263	NA	0	0	0	2.22931	1.6025	0
Gm19510	0.308431	0.0556984	0.100776	0.552697	0.580471	NA	0	7.40233	0	0	0	0
Gm19557	11.606	-0.0650271	0.387998	-0.167596	0.866901	NA	3.6148	7.41028	16.169	8.28148	15.9144	2.02517
Gm19583	0	NA	NA	NA	NA	NA	0	0	0	0	0	0
Gm19589	0.483723	2.75294e-17	0.100776	2.73176e-16	1	NA	0	0	0	0	0	0
Gm1965	0.3453	1.75187e-17	0.100776	1.73839e-16	1	NA	0	0	0	0	0	0
Gm19668	0	NA	NA	NA	NA	NA	0	0	0	0	0	0
Gm1968	0.435909	0.0215371	0.100776	0.213713	0.830771	NA	0	1.95283	0	0	0	0
Gm19689	0.063709	-0.0195631	0.100776	-0.194125	0.846078	NA	0	0	0	0	0	1.52902
Gm19705	13.8207	-0.0129633	0.388634	-0.0333561	0.973391	NA	8.5422	4.88677	10.6267	11.1536	4.63701	10.2927
Gm1976	14.663	0.280845	0.362104	0.775592	0.43799	NA	16.146	14.113	14.3447	11.3322	10.111	12.9352
Gm19782	0	NA	NA	NA	NA	NA	0	0	0	0	0	0
Gm19784	0	NA	NA	NA	NA	NA	0	0	0	0	0	0
Gm1987	0	NA	NA	NA	NA	NA	0	0	0	0	0	0
Gm1993	0	NA	NA	NA	NA	NA	0	0	0	0	0	0
Gm1995	0	NA	NA	NA	NA	NA	0	0	0	0	0	0
Gm19990	0	NA	NA	NA	NA	NA	0	0	0	0	0	0
Gm2002	0	NA	NA	NA	NA	NA	0	0	0	0	0	0
Gm20063	0	NA	NA	NA	NA	NA	0	0	0	0	0	0
Gm20098	0.093624	3.12835e-17	0.100776	3.10427e-16	1	NA	0	0	0	0	0	0
Gm20110	0.744555	0.0503709	0.149905	0.336019	0.736857	NA	0	2.13973	0	0	0	0
Gm2012	0	NA	NA	NA	NA	NA	0	0	0	0	0	0
Gm20125	0	NA	NA	NA	NA	NA	0	0	0	0	0	0
Gm20139	2.23305	-0.27428	0.329461	-0.832511	0.40512	NA	2.01445	2.61429	0	3.08032	6.46095	0
Gm2016	4.16574	0.490307	0.377437	1.29904	0.19393	NA	10.6601	4.18087	2.55419	4.02817	0	4.82126
Gm20172	0.0668647	4.37968e-18	0.100776	4.34597e-17	1	NA	0	0	0	0	0	0
Gm20187	3.25502	0.475771	0.367113	1.29598	0.194983	NA	2.08373	2.70281	2.63459	1.56312	0	0
Gm20199	1.85904	-0.00634252	0.234971	-0.0269928	0.978465	NA	0.118585	0	2.31335	0	0.128699	2.55488
Gm2022	3.63984	0.410108	0.367322	1.11648	0.264216	NA	7.64354	8.99885	6.44836	6.42424	0	7.16163
Gm20268	0	NA	NA	NA	NA	NA	0	0	0	0	0	0
Gm2027	8.51312	-0.504901	0.391376	-1.29007	0.197028	NA	3.08923	1.86602	6.24216	5.71004	10.9453	6.95242
Gm2030	0	NA	NA	NA	NA	NA	0	0	0	0	0	0
Gm20324	11.2126	-0.578098	0.366041	-1.57933	0.114261	NA	4.42748	6.44564	8.31375	8.52961	10.496	15.9556
Gm20356	0	NA	NA	NA	NA	NA	0	0	0	0	0	0
Gm20362	2.68656	0.688995	0.347613	1.98207	0.047471	NA	4.97672	4.12491	6.03948	0	2.16854	0
Gm20408	0	NA	NA	NA	NA	NA	0	0	0	0	0	0
Gm20410	0	NA	NA	NA	NA	NA	0	0	0	0	0	0
Gm2042	0	NA	NA	NA	NA	NA	0	0	0	0	0	0
Gm20516	0	NA	NA	NA	NA	NA	0	0	0	0	0	0
Gm20554	0.579958	0.0528788	0.108754	0.486224	0.626808	NA	2.31622	2.1627	0	0	0	0
Gm20556	0	NA	NA	NA	NA	NA	0	0	0	0	0	0
Gm20579	0	NA	NA	NA	NA	NA	0	0	0	0	0	0
Gm20580	0	NA	NA	NA	NA	NA	0	0	0	0	0	0
Gm20581	0	NA	NA	NA	NA	NA	0	0	0	0	0	0
Gm20594	207.183	-0.173336	0.387757	-0.447022	NA	NA	85.4021	57.1803	61.5024	107.301	89.2389	85.1454
Gm20597	0.0855381	3.53503e-17	0.100776	3.50782e-16	1	NA	0	0	0	0	0	0
Gm20604	0	NA	NA	NA	NA	NA	0	0	0	0	0	0
Gm20605	7.71771	0.117674	0.379932	0.309723	0.756772	NA	7.15756	11.4393	7.61876	10.3809	5.10163	8.26639
Gm20611	0	NA	NA	NA	NA	NA	0	0	0	0	0	0
Gm20735	3.56194	-0.21809	0.30108	-0.724359	0.468846	NA	0	2.16506	0	0	1.60923	8.04045
Gm20736	0.784965	0.264783	0.217175	1.21922	0.222762	NA	0.105564	2.0561	3.26309	0	0	0
Gm20738	0	NA	NA	NA	NA	NA	0	0	0	0	0	0
Gm20740	0	NA	NA	NA	NA	NA	0	0	0	0	0	0
Gm20741	0	NA	NA	NA	NA	NA	0	0	0	0	0	0
Gm20743	0.6987	-4.00428e-17	0.148375	-2.69875e-16	1	NA	0	0	0	0	0	0
Gm20744	0	NA	NA	NA	NA	NA	0	0	0	0	0	0
Gm20745	0.0671535	3.91043e-17	0.100776	3.88033e-16	1	NA	0	0	0	0	0	0
Gm20747	0	NA	NA	NA	NA	NA	0	0	0	0	0	0
Gm20750	0	NA	NA	NA	NA	NA	0	0	0	0	0	0
Gm20751	0	NA	NA	NA	NA	NA	0	0	0	0	0	0
Gm20752	0.888591	0.01958	0.203351	0.0962866	0.923293	NA	2.1746	2.03128	0	2.15707	1.19931	0
Gm20753	0.92984	0.108735	0.210082	0.517587	0.604747	NA	0	2.35371	3.64986	2.78246	0	0
Gm20754	0	NA	NA	NA	NA	NA	0	0	0	0	0	0
Gm20755	0	NA	NA	NA	NA	NA	0	0	0	0	0	0
Gm20756	0	NA	NA	NA	NA	NA	0	0	0	0	0	0
Gm20757	0	NA	NA	NA	NA	NA	0	0	0	0	0	0
Gm20758	0	NA	NA	NA	NA	NA	0	0	0	0	0	0
Gm20759	0	NA	NA	NA	NA	NA	0	0	0	0	0	0
Gm20765	0	NA	NA	NA	NA	NA	0	0	0	0	0	0
Gm20767	8.29225	0.423936	0.391507	1.08283	0.278884	NA	11.6011	15.6609	15.2138	13.7431	5.30518	6.77616
Gm20806	0	NA	NA	NA	NA	NA	0	0	0	0	0	0
Gm20809	0	NA	NA	NA	NA	NA	0	0	0	0	0	0
Gm20815	0	NA	NA	NA	NA	NA	0	0	0	0	0	0
Gm20816	0	NA	NA	NA	NA	NA	0	0	0	0	0	0
Gm20822	0	NA	NA	NA	NA	NA	0	0	0	0	0	0
Gm20823	0	NA	NA	NA	NA	NA	0	0	0	0	0	0
Gm20826	0	NA	NA	NA	NA	NA	0	0	0	0	0	0
Gm20831	0.114809	2.37754e-17	0.100776	2.35924e-16	1	NA	0	0	0	0	0	0
Gm20854	0	NA	NA	NA	NA	NA	0	0	0	0	0	0
Gm20857	0	NA	NA	NA	NA	NA	0	0	0	0	0	0
Gm20858	0	NA	NA	NA	NA	NA	0	0	0	0	0	0
Gm20865	0	NA	NA	NA	NA	NA	0	0	0	0	0	0
Gm20867	0	NA	NA	NA	NA	NA	0	0	0	0	0	0
Gm20871	0.156756	-0.0200065	0.100776	-0.198525	0.842634	NA	0	0	0	0	1.6154	0
Gm20877	0	NA	NA	NA	NA	NA	0	0	0	0	0	0
Gm20878	0	NA	NA	NA	NA	NA	0	0	0	0	0	0
Gm20917	0	NA	NA	NA	NA	NA	0	0	0	0	0	0
Gm21002	0	NA	NA	NA	NA	NA	0	0	0	0	0	0
Gm21057	1.31269	-0.195764	0.243952	-0.802466	0.422283	NA	0	0	0	2.18773	1.21622	0
Gm2109	0	NA	NA	NA	NA	NA	0	0	0	0	0	0
Gm21119	2.05987	0.125854	0.301464	0.417476	0.67633	NA	1.85392	0	0	0	0	0
Gm2115	2.07574	0.170135	0.303959	0.55973	0.575663	NA	0	3.48174	1.7674	0.885112	0.0791867	1.69186
Gm21276	0	NA	NA	NA	NA	NA	0	0	0	0	0	0
Gm21293	0	NA	NA	NA	NA	NA	0	0	0	0	0	0
Gm21304	0	NA	NA	NA	NA	NA	0	0	0	0	0	0
Gm21312	0	NA	NA	NA	NA	NA	0	0	0	0	0	0
Gm21319	0.161834	0.0192837	0.100776	0.191353	0.848249	NA	0	1.47698	0	0	0	0
Gm21498	0	NA	NA	NA	NA	NA	0	0	0	0	0	0
Gm21541	0	NA	NA	NA	NA	NA	0	0	0	0	0	0
Gm21586	0	NA	NA	NA	NA	NA	0	0	0	0	0	0
Gm216	1.43018	-0.213357	0.233328	-0.914408	0.360503	NA	2.06484	0	2.68635	2.06904	0	9.24164
Gm21637	0.0481814	3.94172e-17	0.100776	3.91138e-16	1	NA	0	0	0	0	0	0
Gm21677	0	NA	NA	NA	NA	NA	0	0	0	0	0	0
Gm21693	0	NA	NA	NA	NA	NA	0	0	0	0	0	0
Gm21704	0	NA	NA	NA	NA	NA	0	0	0	0	0	0
Gm21708	0	NA	NA	NA	NA	NA	0	0	0	0	0	0
Gm2176	0	NA	NA	NA	NA	NA	0	0	0	0	0	0
Gm21943	0	NA	NA	NA	NA	NA	0	0	0	0	0	0
Gm21944	0	NA	NA	NA	NA	NA	0	0	0	0	0	0
Gm21945	0	NA	NA	NA	NA	NA	0	0	0	0	0	0
Gm21946	0	NA	NA	NA	NA	NA	0	0	0	0	0	0
Gm21947	0	NA	NA	NA	NA	NA	0	0	0	0	0	0
Gm21949	0	NA	NA	NA	NA	NA	0	0	0	0	0	0
Gm21950	0	NA	NA	NA	NA	NA	0	0	0	0	0	0
Gm21951	0	NA	NA	NA	NA	NA	0	0	0	0	0	0
Gm2381	4.71	-0.160987	0.389153	-0.413685	0.679105	NA	1.85451	2.40925	6.57678	2.84665	4.04986	6.56985
Gm2447	0	NA	NA	NA	NA	NA	0	0	0	0	0	0
Gm2506	0	NA	NA	NA	NA	NA	0	0	0	0	0	0
Gm2516	0	NA	NA	NA	NA	NA	0	0	0	0	0	0
Gm266	0.0818995	0.0215896	0.100776	0.214235	0.830364	NA	0	1.96559	0	0	0	0
Gm2663	0	NA	NA	NA	NA	NA	0	0	0	0	0	0
Gm2694	0	NA	NA	NA	NA	NA	0	0	0	0	0	0
Gm2696	0	NA	NA	NA	NA	NA	0	0	0	0	0	0
Gm2721	0	NA	NA	NA	NA	NA	0	0	0	0	0	0
Gm2762	0	NA	NA	NA	NA	NA	0	0	0	0	0	0
Gm2799	0	NA	NA	NA	NA	NA	0	0	0	0	0	0
Gm2825	0	NA	NA	NA	NA	NA	0	0	0	0	0	0
Gm2837	0.12866	-0.0216953	0.100776	-0.215283	0.829547	NA	0	0	0	1.9915	0	0
Gm2848	0.591894	0.0622958	0.164169	0.379463	0.704344	NA	0	0	2.27785	0	0	0
Gm2863	0	NA	NA	NA	NA	NA	0	0	0	0	0	0
Gm2897	0.563609	0.0939842	0.158862	0.591608	0.554113	NA	1.95815	2.55464	0	1.42413	0	0
Gm2913	0	NA	NA	NA	NA	NA	0	0	0	0	0	0
Gm2933	0	NA	NA	NA	NA	NA	0	0	0	0	0	0
Gm3002	4.11621	0.259537	0.384197	0.675531	0.499338	NA	2.84421	4.37116	5.50847	5.30406	1.04021	1.80759
Gm3020	0	NA	NA	NA	NA	NA	0	0	0	0	0	0
Gm3086	4.47574	0.280021	0.377062	0.742641	0.457699	NA	7.07145	4.62881	2.55107	1.96559	2.19192	4.81571
Gm3139	0	NA	NA	NA	NA	NA	0	0	0	0	0	0
Gm3143	0	NA	NA	NA	NA	NA	0	0	0	0	0	0
Gm3230	12.0521	0.566716	0.392168	1.44509	0.148434	NA	16.7274	5.2496	16.9701	8.81777	2.97143	5.67068
Gm3238	0	NA	NA	NA	NA	NA	0	0	0	0	0	0
Gm3259	0	NA	NA	NA	NA	NA	0	0	0	0	0	0
Gm3264	0.132901	-0.000444545	0.101671	-0.00437236	0.996511	NA	0.11774	0	0	0	0.127682	0
Gm3279	0	NA	NA	NA	NA	NA	0	0	0	0	0	0
Gm3285	0	NA	NA	NA	NA	NA	0	0	0	0	0	0
Gm3286	1.19291	-0.099871	0.206095	-0.484588	0.627969	NA	2.31688	0	0	0	4.66886	0
Gm3317	0	NA	NA	NA	NA	NA	0	0	0	0	0	0
Gm3376	0	NA	NA	NA	NA	NA	0	0	0	0	0	0
Gm3383	0.253704	0.00239333	0.100776	0.023749	0.981053	NA	0	2.16513	0	0	1.60939	0
Gm3402	0	NA	NA	NA	NA	NA	0	0	0	0	0	0
Gm3404	0	NA	NA	NA	NA	NA	0	0	0	0	0	0
Gm3409	0	NA	NA	NA	NA	NA	0	0	0	0	0	0
Gm3415	0	NA	NA	NA	NA	NA	0	0	0	0	0	0
Gm3417	0	NA	NA	NA	NA	NA	0	0	0	0	0	0
Gm3428	0	NA	NA	NA	NA	NA	0	0	0	0	0	0
Gm3434	0	NA	NA	NA	NA	NA	0	0	0	0	0	0
Gm3448	0	NA	NA	NA	NA	NA	0	0	0	0	0	0
Gm3494	0	NA	NA	NA	NA	NA	0	0	0	0	0	0
Gm3500	1.21733	0.299968	0.248538	1.20693	0.227458	NA	1.48707	0	4.52652	0	0	0
Gm3558	0.528707	-0.0360287	0.155951	-0.231025	0.817295	NA	0	0	0	0	0.835752	0
Gm3604	3.97703	-0.24346	0.370976	-0.656269	0.511651	NA	4.21512	4.53465	2.29083	4.08833	6.54764	6.97694
Gm362	0	NA	NA	NA	NA	NA	0	0	0	0	0	0
Gm364	0	NA	NA	NA	NA	NA	0	0	0	0	0	0
Gm3646	0	NA	NA	NA	NA	NA	0	0	0	0	0	0
Gm3696	0.268341	3.75402e-17	0.100776	3.72512e-16	1	NA	0	0	0	0	0	0
Gm3701	0	NA	NA	NA	NA	NA	0	0	0	0	0	0
Gm3706	0	NA	NA	NA	NA	NA	0	0	0	0	0	0
Gm3716	0.834493	-1.50161e-17	0.13372	-1.12295e-16	1	NA	0	0	0	0	0	0
Gm3750	0	NA	NA	NA	NA	NA	0	0	0	0	0	0
Gm3763	0	NA	NA	NA	NA	NA	0	0	0	0	0	0
Gm382	0	NA	NA	NA	NA	NA	0	0	0	0	0	0
Gm3833	3.67724	0.0232502	0.379502	0.0612651	0.951148	NA	5.24898	2.73391	2.6611	6.48867	3.1249	1.54489
Gm3893	8.01671	-0.224245	0.380506	-0.589332	0.555638	NA	0	6.6752	15.5759	5.68319	5.42912	18.5091
Gm3925	0	NA	NA	NA	NA	NA	0	0	0	0	0	0
Gm3985	0	NA	NA	NA	NA	NA	0	0	0	0	0	0
Gm4027	0	NA	NA	NA	NA	NA	0	0	0	0	0	0
Gm4064	0	NA	NA	NA	NA	NA	0	0	0	0	0	0
Gm4070	0	NA	NA	NA	NA	NA	0	0	0	0	0	0
Gm41	0	NA	NA	NA	NA	NA	0	0	0	0	0	0
Gm410	4.66353	-0.0386694	0.377434	-0.102453	0.918397	NA	6.86704	6.39685	9.60994	11.786	7.26726	3.93724
Gm4133	0	NA	NA	NA	NA	NA	0	0	0	0	0	0
Gm4141	0	NA	NA	NA	NA	NA	0	0	0	0	0	0
Gm4172	0	NA	NA	NA	NA	NA	0	0	0	0	0	0
Gm4175	0	NA	NA	NA	NA	NA	0	0	0	0	0	0
Gm4177	0	NA	NA	NA	NA	NA	0	0	0	0	0	0
Gm4179	0	NA	NA	NA	NA	NA	0	0	0	0	0	0
Gm4187	0	NA	NA	NA	NA	NA	0	0	0	0	0	0
Gm4201	0	NA	NA	NA	NA	NA	0	0	0	0	0	0
Gm4214	0	NA	NA	NA	NA	NA	0	0	0	0	0	0
Gm4216	0	NA	NA	NA	NA	NA	0	0	0	0	0	0
Gm4220	0	NA	NA	NA	NA	NA	0	0	0	0	0	0
Gm4224	0	NA	NA	NA	NA	NA	0	0	0	0	0	0
Gm4251	0	NA	NA	NA	NA	NA	0	0	0	0	0	0
Gm4265	1.07147	0.0108527	0.229026	0.0473863	0.962205	NA	0	0	2.50378	1.92937	0	0
Gm4278	0	NA	NA	NA	NA	NA	0	0	0	0	0	0
Gm428	0	NA	NA	NA	NA	NA	0	0	0	0	0	0
Gm4297	0	NA	NA	NA	NA	NA	0	0	0	0	0	0
Gm4301	0	NA	NA	NA	NA	NA	0	0	0	0	0	0
Gm4302	0	NA	NA	NA	NA	NA	0	0	0	0	0	0
Gm4303	0	NA	NA	NA	NA	NA	0	0	0	0	0	0
Gm4305	0	NA	NA	NA	NA	NA	0	0	0	0	0	0
Gm4307	0	NA	NA	NA	NA	NA	0	0	0	0	0	0
Gm4312	0	NA	NA	NA	NA	NA	0	0	0	0	0	0
Gm4340	0	NA	NA	NA	NA	NA	0	0	0	0	0	0
Gm4345	0	NA	NA	NA	NA	NA	0	0	0	0	0	0
Gm4349	17.8629	-0.0852272	0.382551	-0.222787	0.823701	NA	31.7787	9.93441	37.0069	20.0336	27.6826	36.6349
Gm436	0	NA	NA	NA	NA	NA	0	0	0	0	0	0
Gm4371	0	NA	NA	NA	NA	NA	0	0	0	0	0	0
Gm438	0	NA	NA	NA	NA	NA	0	0	0	0	0	0
Gm44	0	NA	NA	NA	NA	NA	0	0	0	0	0	0
Gm4461	0.145446	2.25241e-17	0.100776	2.23507e-16	1	NA	0	0	0	0	0	0
Gm4477	4.39827	0.604559	0.32746	1.8462	0.0648625	NA	6.64369	13.7542	0	0	2.93936	0
Gm4489	0.0899734	3.50375e-17	0.100776	3.47678e-16	1	NA	0	0	0	0	0	0
Gm4498	0	NA	NA	NA	NA	NA	0	0	0	0	0	0
Gm4532	12.8134	-0.617494	0.386348	-1.59828	0.10998	NA	6.5259	13.518	2.88452	19.8147	14.6588	15.5218
Gm4541	0	NA	NA	NA	NA	NA	0	0	0	0	0	0
Gm4559	0	NA	NA	NA	NA	NA	0	0	0	0	0	0
Gm4566	0.253328	-0.000182903	0.100776	-0.00181495	0.998552	NA	0	1.97165	0	0	0	2.01686
Gm4567	0.0829335	3.50375e-17	0.100776	3.47678e-16	1	NA	0	0	0	0	0	0
Gm4598	0	NA	NA	NA	NA	NA	0	0	0	0	0	0
Gm4636	13.6009	-0.318827	0.345593	-0.922549	0.356242	NA	12.4118	9.3158	19.7605	22.6741	13.9576	17.63
Gm4710	0	NA	NA	NA	NA	NA	0	0	0	0	0	0
Gm4719	0	NA	NA	NA	NA	NA	0	0	0	0	0	0
Gm4724	0	NA	NA	NA	NA	NA	0	0	0	0	0	0
Gm4736	0	NA	NA	NA	NA	NA	0	0	0	0	0	0
Gm4745	0	NA	NA	NA	NA	NA	0	0	0	0	0	0
Gm4759	4.49117	-0.61798	0.37253	-1.65887	0.0971413	NA	4.53519	0	2.32975	7.41421	7.46274	6.94335
Gm4763	0	NA	NA	NA	NA	NA	0	0	0	0	0	0
Gm4776	0	NA	NA	NA	NA	NA	0	0	0	0	0	0
Gm4787	13.2089	0.362504	0.381095	0.951218	0.341494	NA	16.3104	23.5157	8.85666	9.51439	11.2296	13.0444
Gm4791	1.22302	-0.498469	0.187145	-2.66354	0.00773238	NA	0	0	0	9.04776	4.65293	5.29838
Gm4792	0	NA	NA	NA	NA	NA	0	0	0	0	0	0
Gm4794	0	NA	NA	NA	NA	NA	0	0	0	0	0	0
Gm4814	0	NA	NA	NA	NA	NA	0	0	0	0	0	0
Gm4827	0	NA	NA	NA	NA	NA	0	0	0	0	0	0
Gm4832	0.287719	0.0477373	0.100776	0.473698	0.635715	NA	2.30774	0	2.94533	0	0	0
Gm4836	0	NA	NA	NA	NA	NA	0	0	0	0	0	0
Gm4846	0	NA	NA	NA	NA	NA	0	0	0	0	0	0
Gm4847	0	NA	NA	NA	NA	NA	0	0	0	0	0	0
Gm4850	0	NA	NA	NA	NA	NA	0	0	0	0	0	0
Gm4858	0	NA	NA	NA	NA	NA	0	0	0	0	0	0
Gm4861	0	NA	NA	NA	NA	NA	0	0	0	0	0	0
Gm4871	0	NA	NA	NA	NA	NA	0	0	0	0	0	0
Gm4872	0	NA	NA	NA	NA	NA	0	0	0	0	0	0
Gm4884	0.186165	-0.0173174	0.100776	-0.171841	0.863562	NA	0	0	0	0	1.15754	0
Gm4890	19.7784	0.0878731	0.341174	0.257561	0.796746	NA	16.5901	20.2472	10.6057	20.2266	10.8142	15.6695
Gm4894	0	NA	NA	NA	NA	NA	0	0	0	0	0	0
Gm4906	0	NA	NA	NA	NA	NA	0	0	0	0	0	0
Gm4907	0.190548	0.0248637	0.100776	0.246724	0.805122	NA	0	0	2.94933	0	0	0
Gm4922	0	NA	NA	NA	NA	NA	0	0	0	0	0	0
Gm4925	6.34649	-0.208059	0.390752	-0.532458	0.594409	NA	8.65281	8.82615	9.61333	12.7445	9.9415	11.6758
Gm4926	1.01275	-0.012693	0.228569	-0.0555323	0.955714	NA	2.05888	0	0	0	0.855364	1.5141
Gm4937	0	NA	NA	NA	NA	NA	0	0	0	0	0	0
Gm4961	0.454042	0.000363328	0.114896	0.00316223	0.997477	NA	2.16608	0	0	2.09271	0	0
Gm4971	0	NA	NA	NA	NA	NA	0	0	0	0	0	0
Gm4975	0	NA	NA	NA	NA	NA	0	0	0	0	0	0
Gm4981	0.13169	2.12728e-17	0.100776	2.1109e-16	1	NA	0	0	0	0	0	0
Gm4984	1.32056	0.234837	0.24387	0.962961	0.335567	NA	0	2.13709	2.90887	0	0	0
Gm5	0	NA	NA	NA	NA	NA	0	0	0	0	0	0
Gm5039	1.79824	-0.252972	0.30147	-0.839128	0.401397	NA	0.121265	0	0	0	0	3.6598
Gm5065	0	NA	NA	NA	NA	NA	0	0	0	0	0	0
Gm5071	0	NA	NA	NA	NA	NA	0	0	0	0	0	0
Gm5072	0	NA	NA	NA	NA	NA	0	0	0	0	0	0
Gm5082	0.208433	-0.0168817	0.100776	-0.167518	0.866963	NA	0	0	0	0	1.09669	0
Gm5083	0	NA	NA	NA	NA	NA	0	0	0	0	0	0
Gm5084	0.0919916	3.84787e-17	0.100776	3.81825e-16	1	NA	0	0	0	0	0	0
Gm5086	2.15802	-0.040083	0.273852	-0.146367	0.883631	NA	6.45447	0	0	2.20129	4.70827	0
Gm5087	0.0545899	-0.0183167	0.100776	-0.181757	0.855773	NA	0	0	0	1.31016	0	0
Gm5089	0.226426	-0.0209461	0.100776	-0.207848	0.835347	NA	0	0	0	0	0	1.81489
Gm5091	0	NA	NA	NA	NA	NA	0	0	0	0	0	0
Gm5095	0	NA	NA	NA	NA	NA	0	0	0	0	0	0
Gm5105	0.877643	0.085191	0.20803	0.409514	0.682163	NA	2.90755	0	0	0	1.06039	0
Gm5108	0.162873	4.69252e-17	0.100776	4.6564e-16	1	NA	0	0	0	0	0	0
Gm5111	0.082761	-0.0216741	0.100776	-0.215073	0.829711	NA	0	0	0	0	0	1.98626
Gm5114	0.201595	2.25241e-17	0.100776	2.23507e-16	1	NA	0	0	0	0	0	0
Gm5122	1.76072	-0.0894805	0.216926	-0.412493	0.679978	NA	0	0	0	0	2.97951	0
Gm5124	0	NA	NA	NA	NA	NA	0	0	0	0	0	0
Gm5126	0.315329	0.00505802	0.100776	0.0501909	0.95997	NA	2.12529	0	0	0	1.13544	0
Gm5127	0	NA	NA	NA	NA	NA	0	0	0	0	0	0
Gm5128	0	NA	NA	NA	NA	NA	0	0	0	0	0	0
Gm5129	2.22537	-0.794229	0.293095	-2.7098	0.0067323	NA	0	0	0	6.87654	2.95238	10.3129
Gm5132	0	NA	NA	NA	NA	NA	0	0	0	0	0	0
Gm5134	0.619131	-0.14692	0.164679	-0.892159	0.372308	NA	0	0	0	3.75956	0.993554	0
Gm5136	0.0890117	3.50375e-17	0.100776	3.47678e-16	1	NA	0	0	0	0	0	0
Gm514	3.54819	-0.407284	0.33737	-1.20723	0.227343	NA	3.0392	1.83848	0	9.99362	4.15662	1.83604
Gm5141	3.78384	-0.0367917	0.380078	-0.0968004	0.922885	NA	6.17193	2.32147	2.31278	5.07333	7.2916	0
Gm5142	0	NA	NA	NA	NA	NA	0	0	0	0	0	0
Gm5150	13.0303	0.11068	0.38932	0.28429	0.776188	NA	14.2037	17.9258	15.3767	21.7942	8.7692	11.4672
Gm5166	0.0942355	3.69145e-17	0.100776	3.66304e-16	1	NA	0	0	0	0	0	0
Gm5168	0	NA	NA	NA	NA	NA	0	0	0	0	0	0
Gm5169	0	NA	NA	NA	NA	NA	0	0	0	0	0	0
Gm5176	17.1976	-0.509932	0.364899	-1.39746	0.162276	NA	14.5181	8.85257	9.63869	27.9741	18.3005	11.7039
Gm5177	0.427556	0.0388573	0.130046	0.298796	0.765096	NA	0	0	2.18267	0	0.118798	0
Gm525	0.316117	-0.0222199	0.100776	-0.220488	0.825491	NA	0	0	0	2.12527	0	0
Gm527	7.40311	0.0385995	0.38369	0.100601	0.919867	NA	8.39941	4.53625	8.36622	5.94446	7.70995	6.56173
Gm5294	1.39642	-0.0187063	0.23766	-0.0787104	0.937263	NA	2.24656	5.37311	0	4.40211	2.85875	0
Gm53	0	NA	NA	NA	NA	NA	0	0	0	0	0	0
Gm5334	0	NA	NA	NA	NA	NA	0	0	0	0	0	0
Gm5346	0	NA	NA	NA	NA	NA	0	0	0	0	0	0
Gm5347	0	NA	NA	NA	NA	NA	0	0	0	0	0	0
Gm5382	0.0671366	-0.0199859	0.100776	-0.198321	0.842794	NA	0	0	0	0	1.61128	0
Gm5409	0	NA	NA	NA	NA	NA	0	0	0	0	0	0
Gm5414	0	NA	NA	NA	NA	NA	0	0	0	0	0	0
Gm5415	0.0660054	2.78423e-17	0.100776	2.7628e-16	1	NA	0	0	0	0	0	0
Gm5416	0	NA	NA	NA	NA	NA	0	0	0	0	0	0
Gm5420	0.499853	-0.018511	0.102863	-0.179958	0.857186	NA	0	0	0	0	1.22197	0
Gm5424	0	NA	NA	NA	NA	NA	0	0	0	0	0	0
Gm5434	9.57022	-0.431531	0.391837	-1.1013	0.270766	NA	8.98866	9.1655	2.73265	14.8667	14.6795	9.38671
Gm5441	0	NA	NA	NA	NA	NA	0	0	0	0	0	0
Gm5458	0	NA	NA	NA	NA	NA	0	0	0	0	0	0
Gm5460	0	NA	NA	NA	NA	NA	0	0	0	0	0	0
Gm5464	3.66269	0.461636	0.35344	1.30612	0.191511	NA	8.2878	7.38702	2.87476	4.52057	2.91968	0
Gm5468	0.361095	-5.00535e-18	0.100776	-4.96683e-17	1	NA	0	0	0	0	0	0
Gm5475	0.232834	1.62674e-17	0.100776	1.61422e-16	1	NA	0	0	0	0	0	0
Gm5476	0	NA	NA	NA	NA	NA	0	0	0	0	0	0
Gm5477	0	NA	NA	NA	NA	NA	0	0	0	0	0	0
Gm5478	0	NA	NA	NA	NA	NA	0	0	0	0	0	0
Gm5483	0.166918	3.75402e-17	0.100776	3.72512e-16	1	NA	0	0	0	0	0	0
Gm5485	0	NA	NA	NA	NA	NA	0	0	0	0	0	0
Gm5494	0	NA	NA	NA	NA	NA	0	0	0	0	0	0
Gm5531	13.9898	-0.0756524	0.352603	-0.214554	0.830115	NA	17.4835	17.3424	22.6099	23.7585	14.835	22.8337
Gm5535	0.134321	-0.0174921	0.100776	-0.173575	0.8622	NA	0	0	0	0	1.18288	0
Gm5538	0.00487081	6.41311e-18	0.100776	6.36375e-17	1	NA	0	0	0	0	0	0
Gm5544	1.08437	0	0.234702	0	1	NA	0	0	0	0	0	0
Gm5547	0.944891	0.0986187	0.164862	0.598191	0.549713	NA	3.79909	0	0	0	0	0
Gm5549	16.401	-0.102013	0.378998	-0.269164	0.787803	NA	50.2428	29.3975	39.6227	41.1364	44.6923	43.4371
Gm5577	1.6031	-0.0843636	0.308424	-0.273532	0.784445	NA	0.0956358	0	0	1.03695	0.0943046	0
Gm5591	0	NA	NA	NA	NA	NA	0	0	0	0	0	0
Gm5592	0.0957311	3.37861e-17	0.100776	3.35261e-16	1	NA	0	0	0	0	0	0
Gm5607	7.39738	-0.0244486	0.391626	-0.0624286	0.950222	NA	15.8808	4.68304	8.58216	18.578	5.83747	6.17433
Gm5615	0.154527	-0.0331975	0.100776	-0.32942	0.741838	NA	0	0	0	1.42784	0.785288	0
Gm5622	5.90632	0.21038	0.37853	0.555782	0.57836	NA	16.3275	7.43666	2.86206	2.14245	9.25321	7.76312
Gm5627	0.0897825	3.81658e-17	0.100776	3.78721e-16	1	NA	0	0	0	0	0	0
Gm5634	0	NA	NA	NA	NA	NA	0	0	0	0	0	0
Gm5635	0	NA	NA	NA	NA	NA	0	0	0	0	0	0
Gm5640	1.676	0.160789	0.26915	0.597395	0.550244	NA	3.22575	0	2.6702	0	2.22898	0
Gm5662	0	NA	NA	NA	NA	NA	0	0	0	0	0	0
Gm5712	0	NA	NA	NA	NA	NA	0	0	0	0	0	0
Gm572	0.122648	2.69038e-17	0.100776	2.66967e-16	1	NA	0	0	0	0	0	0
Gm5725	0	NA	NA	NA	NA	NA	0	0	0	0	0	0
Gm5726	0	NA	NA	NA	NA	NA	0	0	0	0	0	0
Gm5728	0	NA	NA	NA	NA	NA	0	0	0	0	0	0
Gm5741	3.60671	-0.30377	0.32083	-0.946825	0.343728	NA	2.30085	2.1564	0	4.52639	1.23441	7.98731
Gm5766	1.37418	-0.238578	0.245541	-0.971641	0.331229	NA	0	0	0	0	2.92237	2.10409
Gm5771	0	NA	NA	NA	NA	NA	0	0	0	0	0	0
Gm5779	0.186573	0.0222012	0.100776	0.220303	0.825635	NA	0	2.12035	0	0	0	0
Gm5795	0.00413011	1.64238e-18	0.100776	1.62974e-17	1	NA	0	0	0	0	0	0
Gm5796	0.111229	0.0240594	0.100776	0.238743	0.811305	NA	0	2.66951	0	0	0	0
Gm5797	0	NA	NA	NA	NA	NA	0	0	0	0	0	0
Gm5800	0	NA	NA	NA	NA	NA	0	0	0	0	0	0
Gm581	0	NA	NA	NA	NA	NA	0	0	0	0	0	0
Gm5820	1.08171	0.120175	0.224743	0.534724	0.592841	NA	0	0	2.95724	0	0	0
Gm5833	0	NA	NA	NA	NA	NA	0	0	0	0	0	0
Gm5860	16.0074	-0.0753276	0.378943	-0.198783	0.842432	NA	6.51996	24.5398	19.8291	15.7329	11.8921	27.9025
Gm5868	0.136369	0.0362479	0.100776	0.359689	0.71908	NA	3.27285	0	0	0	0	0
Gm5878	0.184814	2.62781e-17	0.100776	2.60758e-16	1	NA	0	0	0	0	0	0
Gm5885	0	NA	NA	NA	NA	NA	0	0	0	0	0	0
Gm5886	0	NA	NA	NA	NA	NA	0	0	0	0	0	0
Gm5891	0	NA	NA	NA	NA	NA	0	0	0	0	0	0
Gm590	0	NA	NA	NA	NA	NA	0	0	0	0	0	0
Gm5916	0	NA	NA	NA	NA	NA	0	0	0	0	0	0
Gm5925	0	NA	NA	NA	NA	NA	0	0	0	0	0	0
Gm5934	0	NA	NA	NA	NA	NA	0	0	0	0	0	0
Gm5935	0	NA	NA	NA	NA	NA	0	0	0	0	0	0
Gm5936	0.735375	0.149838	0.155538	0.96335	0.335372	NA	3.56043	0	2.7615	0	0	0
Gm5938	0	NA	NA	NA	NA	NA	0	0	0	0	0	0
Gm5941	0	NA	NA	NA	NA	NA	0	0	0	0	0	0
Gm595	0	NA	NA	NA	NA	NA	0	0	0	0	0	0
Gm597	0	NA	NA	NA	NA	NA	0	0	0	0	0	0
Gm6026	0	NA	NA	NA	NA	NA	0	0	0	0	0	0
Gm6034	5.00484	-0.0988752	0.347817	-0.284274	0.776201	NA	11.6692	2.12058	2.8868	6.69716	8.72368	5.31627
Gm6040	0	NA	NA	NA	NA	NA	0	0	0	0	0	0
Gm6042	0	NA	NA	NA	NA	NA	0	0	0	0	0	0
Gm6084	0	NA	NA	NA	NA	NA	0	0	0	0	0	0
Gm6086	7.49332	-0.75613	0.391437	-1.93167	0.0533997	NA	1.75269	1.63935	0	5.3548	7.07893	4.47395
Gm609	5.58624	1.05442	0.391773	2.6914	0.00711519	NA	2.44508	2.26704	5.66725	1.26004	0.11817	0
Gm6116	0	NA	NA	NA	NA	NA	0	0	0	0	0	0
Gm6121	0	NA	NA	NA	NA	NA	0	0	0	0	0	0
Gm614	0.537812	0.0325742	0.1226	0.265696	0.790473	NA	0	2.02361	0	0	0	0
Gm6150	0.0845427	2.90936e-17	0.100776	2.88697e-16	1	NA	0	0	0	0	0	0
Gm6164	0	NA	NA	NA	NA	NA	0	0	0	0	0	0
Gm6194	19.0872	-0.37351	0.371934	-1.00424	0.315264	NA	19.2121	21.526	2.76345	19.1749	23.1738	24.3518
Gm6213	0	NA	NA	NA	NA	NA	0	0	0	0	0	0
Gm6225	13.3612	0.454451	0.381852	1.19012	0.233998	NA	10.5987	10.4927	20.6225	6.94863	6.48932	10.3762
Gm6249	0	NA	NA	NA	NA	NA	0	0	0	0	0	0
Gm6260	0	NA	NA	NA	NA	NA	0	0	0	0	0	0
Gm6268	0	NA	NA	NA	NA	NA	0	0	0	0	0	0
Gm6277	5.25397	-0.453074	0.388599	-1.16591	0.243649	NA	2.78092	1.68559	2.37903	9.4943	2.04068	6.37255
Gm6289	0	NA	NA	NA	NA	NA	0	0	0	0	0	0
Gm6300	0	NA	NA	NA	NA	NA	0	0	0	0	0	0
Gm6307	0	NA	NA	NA	NA	NA	0	0	0	0	0	0
Gm6329	0.0708623	0.0204217	0.100776	0.202645	0.839412	NA	1.70069	0	0	0	0	0
Gm6367	0.233076	0.0208804	0.100776	0.207196	0.835856	NA	0	1.80017	0	0	0	0
Gm6370	0	NA	NA	NA	NA	NA	0	0	0	0	0	0
Gm6406	0	NA	NA	NA	NA	NA	0	0	0	0	0	0
Gm6408	0	NA	NA	NA	NA	NA	0	0	0	0	0	0
Gm6416	0	NA	NA	NA	NA	NA	0	0	0	0	0	0
Gm6432	1.55474	0.0792499	0.287328	0.275816	0.782689	NA	2.23505	2.08617	0	0	2.91762	0
Gm6455	0.227874	-0.0175525	0.100776	-0.174174	0.861729	NA	0	0	0	0	1.19176	0
Gm6460	0	NA	NA	NA	NA	NA	0	0	0	0	0	0
Gm648	0.235831	1.87701e-17	0.100776	1.86256e-16	1	NA	0	0	0	0	0	0
Gm6524	0	NA	NA	NA	NA	NA	0	0	0	0	0	0
Gm6525	3.29482	0.173083	0.343458	0.503944	0.614301	NA	4.81784	4.42963	5.57494	3.8682	4.18271	1.8272
Gm6531	0.168748	5.13049e-17	0.100776	5.091e-16	1	NA	0	0	0	0	0	0
Gm6537	1.927	-0.180008	0.319922	-0.562663	0.573665	NA	0.119559	0	0	1.31004	0	0
Gm6567	0	NA	NA	NA	NA	NA	0	0	0	0	0	0
Gm6578	0.241052	2.25241e-17	0.100776	2.23507e-16	1	NA	0	0	0	0	0	0
Gm6583	2.92546	-0.0421206	0.299753	-0.140518	0.888251	NA	8.6349	2.15634	0	4.52613	4.75032	2.12537
Gm6588	0	NA	NA	NA	NA	NA	0	0	0	0	0	0
Gm6592	0.406265	-0.0474116	0.111643	-0.424673	0.671075	NA	0	0	0	1.4823	0	1.45544
Gm6602	0	NA	NA	NA	NA	NA	0	0	0	0	0	0
Gm6607	0	NA	NA	NA	NA	NA	0	0	0	0	0	0
Gm6634	1.29173	-0.142611	0.246847	-0.57773	0.563446	NA	0.119792	0	0	2.77409	0.13014	0
Gm6639	0	NA	NA	NA	NA	NA	0	0	0	0	0	0
Gm6642	0.0827006	3.47246e-17	0.100776	3.44574e-16	1	NA	0	0	0	0	0	0
Gm6644	0	NA	NA	NA	NA	NA	0	0	0	0	0	0
Gm6696	0	NA	NA	NA	NA	NA	0	0	0	0	0	0
Gm6756	0	NA	NA	NA	NA	NA	0	0	0	0	0	0
Gm6760	0	NA	NA	NA	NA	NA	0	0	0	0	0	0
Gm6763	0	NA	NA	NA	NA	NA	0	0	0	0	0	0
Gm6772	0	NA	NA	NA	NA	NA	0	0	0	0	0	0
Gm6787	4.96385	-0.119137	0.351587	-0.338854	0.73472	NA	2.78899	7.94405	8.86124	10.9682	4.05979	8.89647
Gm6792	0.557858	-0.0450553	0.107235	-0.420153	0.674374	NA	0	0	0	0	0	5.01978
Gm6793	0	NA	NA	NA	NA	NA	0	0	0	0	0	0
Gm6812	0	NA	NA	NA	NA	NA	0	0	0	0	0	0
Gm684	7.36225	0.322951	0.373534	0.864581	0.387269	NA	2.1127	7.11508	2.73999	2.10867	2.79319	0
Gm6878	0	NA	NA	NA	NA	NA	0	0	0	0	0	0
Gm6880	0.0906519	3.15963e-17	0.100776	3.13531e-16	1	NA	0	0	0	0	0	0
Gm6890	0	NA	NA	NA	NA	NA	0	0	0	0	0	0
Gm6902	0	NA	NA	NA	NA	NA	0	0	0	0	0	0
Gm6904	6.51393	-0.238962	0.384859	-0.620908	0.53466	NA	10.5714	1.86799	6.24818	4.11644	16.4522	4.91858
Gm6927	0	NA	NA	NA	NA	NA	0	0	0	0	0	0
Gm6936	0	NA	NA	NA	NA	NA	0	0	0	0	0	0
Gm6938	0	NA	NA	NA	NA	NA	0	0	0	0	0	0
Gm694	0	NA	NA	NA	NA	NA	0	0	0	0	0	0
Gm6994	0	NA	NA	NA	NA	NA	0	0	0	0	0	0
Gm7008	1.39599	0.083488	0.219462	0.380421	0.703633	NA	0	0	2.2118	0	0	0
Gm7056	0	NA	NA	NA	NA	NA	0	0	0	0	0	0
Gm7073	0	NA	NA	NA	NA	NA	0	0	0	0	0	0
Gm7092	0.657425	-0.0868965	0.129519	-0.670918	0.502273	NA	0	0	0	0	4.68367	0
Gm7104	0	NA	NA	NA	NA	NA	0	0	0	0	0	0
Gm7134	0	NA	NA	NA	NA	NA	0	0	0	0	0	0
Gm715	2.6828	0.374348	0.318941	1.17372	0.240506	NA	6.57956	0	6.98125	0	1.21791	2.10109
Gm7157	0	NA	NA	NA	NA	NA	0	0	0	0	0	0
Gm7168	0	NA	NA	NA	NA	NA	0	0	0	0	0	0
Gm7173	0.0643797	4.37968e-17	0.100776	4.34597e-16	1	NA	0	0	0	0	0	0
Gm7244	0	NA	NA	NA	NA	NA	0	0	0	0	0	0
Gm7257	0	NA	NA	NA	NA	NA	0	0	0	0	0	0
Gm7271	0	NA	NA	NA	NA	NA	0	0	0	0	0	0
Gm732	0	NA	NA	NA	NA	NA	0	0	0	0	0	0
Gm7325	0.589239	4.50482e-17	0.146469	3.07561e-16	1	NA	0	0	0	0	0	0
Gm7334	0	NA	NA	NA	NA	NA	0	0	0	0	0	0
Gm7337	0.0775049	3.0345e-17	0.100776	3.01114e-16	1	NA	0	0	0	0	0	0
Gm7367	0	NA	NA	NA	NA	NA	0	0	0	0	0	0
Gm7444	1.11832	0.078706	0.212004	0.371247	0.710454	NA	4.54105	1.64891	0	1.79737	1.99899	0
Gm7457	1.10546	-0.188695	0.189457	-0.99598	0.31926	NA	0	1.91325	0	4.20618	0	5.01684
Gm7534	0	NA	NA	NA	NA	NA	0	0	0	0	0	0
Gm7538	0.128898	3.62888e-17	0.100776	3.60095e-16	1	NA	0	0	0	0	0	0
Gm7550	0	NA	NA	NA	NA	NA	0	0	0	0	0	0
Gm757	0	NA	NA	NA	NA	NA	0	0	0	0	0	0
Gm7616	0.0992046	1.50161e-17	0.100776	1.49005e-16	1	NA	0	0	0	0	0	0
Gm765	2.19989	0.291811	0.242511	1.20329	0.228864	NA	3.82413	7.6719	7.09824	4.5865	0	2.14234
Gm766	0.157195	2.87808e-17	0.100776	2.85593e-16	1	NA	0	0	0	0	0	0
Gm7714	0	NA	NA	NA	NA	NA	0	0	0	0	0	0
Gm773	0	NA	NA	NA	NA	NA	0	0	0	0	0	0
Gm7849	0	NA	NA	NA	NA	NA	0	0	0	0	0	0
Gm7854	16.1545	0.130546	0.341623	0.382134	0.702362	NA	24.3551	30.2723	8.784	16.5563	24.2265	17.077
Gm7861	0	NA	NA	NA	NA	NA	0	0	0	0	0	0
Gm7903	0	NA	NA	NA	NA	NA	0	0	0	0	0	0
Gm7904	1.17781	0.176527	0.218233	0.808894	0.418576	NA	0	1.78469	2.50474	0	0	0
Gm7978	0	NA	NA	NA	NA	NA	0	0	0	0	0	0
Gm805	0.0881091	3.973e-17	0.100776	3.94242e-16	1	NA	0	0	0	0	0	0
Gm806	0	NA	NA	NA	NA	NA	0	0	0	0	0	0
Gm8096	0	NA	NA	NA	NA	NA	0	0	0	0	0	0
Gm813	0.281494	0.0236937	0.100776	0.235114	0.81412	NA	0	0	2.55122	0	0	0
Gm815	0	NA	NA	NA	NA	NA	0	0	0	0	0	0
Gm8179	0.0680943	3.5976e-17	0.100776	3.56991e-16	1	NA	0	0	0	0	0	0
Gm8221	14.0819	0.479841	0.392302	1.22314	0.221276	NA	8.21151	13.1953	22.5735	10.9381	7.62087	2.08967
Gm8267	0.167225	-0.00227748	0.101255	-0.0224925	0.982055	NA	0.122127	0	0	0	0	0
Gm829	0	NA	NA	NA	NA	NA	0	0	0	0	0	0
Gm8298	0	NA	NA	NA	NA	NA	0	0	0	0	0	0
Gm8300	0	NA	NA	NA	NA	NA	0	0	0	0	0	0
Gm833	0	NA	NA	NA	NA	NA	0	0	0	0	0	0
Gm8363	0	NA	NA	NA	NA	NA	0	0	0	0	0	0
Gm8369	0.8146	-0.00266691	0.192287	-0.0138694	0.988934	NA	0	1.61733	0	1.76612	0	0
Gm839	2.55618	-0.314005	0.2796	-1.12305	0.261415	NA	3.82669	0	7.10471	2.24971	10.764	8.07531
Gm8439	0	NA	NA	NA	NA	NA	0	0	0	0	0	0
Gm8453	0	NA	NA	NA	NA	NA	0	0	0	0	0	0
Gm853	0	NA	NA	NA	NA	NA	0	0	0	0	0	0
Gm8579	0.0887954	3.94172e-17	0.100776	3.91138e-16	1	NA	0	0	0	0	0	0
Gm8633	0	NA	NA	NA	NA	NA	0	0	0	0	0	0
Gm8660	0	NA	NA	NA	NA	NA	0	0	0	0	0	0
Gm8677	0	NA	NA	NA	NA	NA	0	0	0	0	0	0
Gm8693	0	NA	NA	NA	NA	NA	0	0	0	0	0	0
Gm8709	0.443286	-0.0254272	0.11332	-0.224385	0.822458	NA	0	0	0	0	1.61742	0
Gm872	0.632328	-0.0460162	0.164541	-0.279664	0.779736	NA	0	0	0	0	1.07846	0
Gm8720	0	NA	NA	NA	NA	NA	0	0	0	0	0	0
Gm8764	0	NA	NA	NA	NA	NA	0	0	0	0	0	0
Gm8765	0	NA	NA	NA	NA	NA	0	0	0	0	0	0
Gm8773	0.159011	2.25241e-17	0.100776	2.23507e-16	1	NA	0	0	0	0	0	0
Gm8787	0.185173	0.00206969	0.101281	0.0204351	0.983696	NA	0	0	0	0	0.117066	0
Gm8817	0.285942	2.00214e-17	0.100776	1.98673e-16	1	NA	0	0	0	0	0	0
Gm884	0	NA	NA	NA	NA	NA	0	0	0	0	0	0
Gm8882	0	NA	NA	NA	NA	NA	0	0	0	0	0	0
Gm8884	0.673199	-0.0294613	0.114885	-0.256442	0.79761	NA	0	0	0	2.21423	0	0
Gm889	0.582666	0.034572	0.126323	0.273678	0.784332	NA	2.01297	0	0	0	0	0
Gm8898	0	NA	NA	NA	NA	NA	0	0	0	0	0	0
Gm8994	3.13414	0.142473	0.304801	0.467428	0.640194	NA	3.8171	10.4466	2.95204	0	6.51069	5.6969
Gm9	0	NA	NA	NA	NA	NA	0	0	0	0	0	0
Gm904	0	NA	NA	NA	NA	NA	0	0	0	0	0	0
Gm9041	0	NA	NA	NA	NA	NA	0	0	0	0	0	0
Gm9047	0.230835	0.00506263	0.100776	0.0502366	0.959934	NA	2.20363	0	0	0	1.17663	0
Gm9054	0.206803	4.12942e-17	0.100776	4.09763e-16	1	NA	0	0	0	0	0	0
Gm906	0.0878169	4.22327e-17	0.100776	4.19076e-16	1	NA	0	0	0	0	0	0
Gm9079	5.9435	-0.14925	0.388055	-0.38461	0.700526	NA	2.11098	11.8234	0	9.7763	2.30946	4.16006
Gm9112	0	NA	NA	NA	NA	NA	0	0	0	0	0	0
Gm9125	0	NA	NA	NA	NA	NA	0	0	0	0	0	0
Gm9268	0.165451	-0.0167076	0.10124	-0.165029	0.868921	NA	0	0	0	1.3731	0.130528	0
Gm933	0.0772613	3.69145e-17	0.100776	3.66304e-16	1	NA	0	0	0	0	0	0
Gm9376	0	NA	NA	NA	NA	NA	0	0	0	0	0	0
Gm94	0	NA	NA	NA	NA	NA	0	0	0	0	0	0
Gm9513	0	NA	NA	NA	NA	NA	0	0	0	0	0	0
Gm9573	0	NA	NA	NA	NA	NA	0	0	0	0	0	0
Gm960	10.7215	0.236539	0.381585	0.619887	0.535332	NA	8.11443	7.12691	19.482	13.7554	4.92353	7.33684
Gm9696	0.0630745	2.90936e-17	0.100776	2.88697e-16	1	NA	0	0	0	0	0	0
Gm97	0	NA	NA	NA	NA	NA	0	0	0	0	0	0
Gm9705	19.4499	0.371965	0.375679	0.990113	0.322119	NA	11.4807	13.2441	16.539	6.81489	10.5937	7.86896
Gm973	0	NA	NA	NA	NA	NA	0	0	0	0	0	0
Gm9731	0.0965453	0.0229171	0.100776	0.227407	0.820107	NA	2.31709	0	0	0	0	0
Gm9733	0.382935	3.00321e-17	0.100776	2.9801e-16	1	NA	0	0	0	0	0	0
Gm9758	0	NA	NA	NA	NA	NA	0	0	0	0	0	0
Gm9767	0	NA	NA	NA	NA	NA	0	0	0	0	0	0
Gm9839	0	NA	NA	NA	NA	NA	0	0	0	0	0	0
Gm9846	0	NA	NA	NA	NA	NA	0	0	0	0	0	0
Gm9855	0	NA	NA	NA	NA	NA	0	0	0	0	0	0
Gm9866	0	NA	NA	NA	NA	NA	0	0	0	0	0	0
Gm9871	0	NA	NA	NA	NA	NA	0	0	0	0	0	0
Gm9899	1.20946	0.0146691	0.222618	0.0658939	0.947462	NA	0	2.16577	0	0	1.61081	0
Gm9926	3.06652	-0.353022	0.359443	-0.982137	0.326032	NA	6.70165	5.31625	0	4.60421	6.502	8.06761
Gm996	1.74696	-0.251885	0.309482	-0.813891	0.415707	NA	0	1.52079	2.77011	1.62053	0.864777	6.16128
Gm9961	0.946355	0.139362	0.19639	0.709621	0.477939	NA	3.79475	0	0	0	0	0
Gm9962	0.113145	3.75402e-17	0.100776	3.72512e-16	1	NA	0	0	0	0	0	0
Gm9994	2.89835	0.116752	0.306317	0.381146	0.703095	NA	0	4.95025	0	0	0	1.92949
Gm9999	0	NA	NA	NA	NA	NA	0	0	0	0	0	0
Gmcl1l	0	NA	NA	NA	NA	NA	0	0	0	0	0	0
Gml	0	NA	NA	NA	NA	NA	0	0	0	0	0	0
Gmnc	0	NA	NA	NA	NA	NA	0	0	0	0	0	0
Gmpr	17.6432	0.320698	0.300138	1.0685	0.285294	NA	21.7553	36.7603	18.7869	17.2391	23.6635	17.6261
Gna15	8.34989	-0.155883	0.390828	-0.398853	0.690001	NA	7.29593	11.1888	6.19078	7.63766	11.666	11.1413
Gnao1	8.45462	-0.870277	0.382681	-2.27416	0.0229565	NA	3.19304	4.9264	2.41135	9.88998	10.6338	12.885
Gnat3	0.0867273	3.5976e-17	0.100776	3.56991e-16	1	NA	0	0	0	0	0	0
Gnaz	0.54081	-0.0608295	0.200866	-0.302836	0.762015	NA	0	0	0	0.864992	0	0
Gnb3	0.252212	2.25241e-17	0.100776	2.23507e-16	1	NA	0	0	0	0	0	0
Gnb5	21.1541	0.348396	0.358684	0.971317	0.33139	NA	32.6476	15.8481	22.904	15.3344	25.444	7.85173
Gng13	0.320655	1.87701e-17	0.100776	1.86256e-16	1	NA	0	0	0	0	0	0
Gng4	0.00947242	-1.00107e-17	0.100776	-9.93366e-17	1	NA	0	0	0	0	0	0
Gng8	0.885846	0.024821	0.20845	0.119074	0.905217	NA	0	1.97882	0	0	1.12856	0
Gngt1	6.93167	1.59662	0.390447	4.08921	4.3284e-05	NA	21.691	37.5628	30.7578	5.01449	5.48882	4.28425
Gnrh1	10.0667	-0.128177	0.389515	-0.329069	0.742103	NA	11.408	9.06022	10.759	8.86804	11.5075	16.2753
Gnrhr	0.239737	-0.015232	0.100776	-0.151148	0.879859	NA	0	0	0	0	0.893896	0
Golga7b	0.314937	0.0627866	0.100776	0.623034	0.533262	NA	2.2291	5.32939	0	0	0	0
Got1l1	0.527542	0.0315349	0.121887	0.258722	0.79585	NA	0	1.9157	0	0	0	0
Gp1bb	0.773282	-0.142089	0.198894	-0.714398	0.474981	NA	0	0	0	0	0.782285	2.70594
Gp2	2.3361	0	0.103775	0	1	NA	0	0	0	0	0	0
Gp5	4.93835	-0.608377	0.367018	-1.65762	0.0973934	NA	1.95733	1.83228	0	3.9282	8.15915	6.57927
Gp6	0.78563	0.139034	0.155095	0.896443	0.370016	NA	3.57401	2.02462	0	0	0	0
Gp9	2.9907	-0.142288	0.3405	-0.41788	0.676035	NA	1.6238	4.08351	0	0	4.39657	4.16872
Gpa33	1.5518	5.50589e-17	0.103247	5.33276e-16	1	NA	0	0	0	0	0	0
Gpbar1	0.887802	0.0231563	0.182661	0.126772	0.899121	NA	0	4.38788	0	1.72723	0.926709	0
Gpc2	4.34271	-0.623722	0.343935	-1.81349	0.0697565	NA	0	0	2.95435	4.62195	6.51295	8.07237
Gpc5	0.167274	-0.0206589	0.10126	-0.204018	0.838339	NA	0.114603	0	0	1.25298	0	0
Gpha2	0.312354	2.37754e-17	0.100776	2.35924e-16	1	NA	0	0	0	0	0	0
Gphb5	0.0838003	4.7238e-17	0.100776	4.68744e-16	1	NA	0	0	0	0	0	0
Gpm6b	16.0494	-0.0423943	0.326399	-0.129885	0.896657	NA	13.6721	18.1778	15.6253	21.0489	10.8281	18.3989
Gpnmb	5.85613	-0.191782	0.375306	-0.511002	0.60935	NA	3.59716	9.88039	2.78785	2.10269	14.2392	5.13689
Gpr1	0.0831694	3.28476e-17	0.100776	3.25948e-16	1	NA	0	0	0	0	0	0
Gpr101	0	NA	NA	NA	NA	NA	0	0	0	0	0	0
Gpr111	1.3086	-0.0857847	0.284053	-0.302002	0.76265	NA	1.77468	0	0	1.80958	1.0064	0
Gpr113	0.217213	0.0221869	0.100776	0.220161	0.825746	NA	0	2.1166	0	0	0	0
Gpr114	5.3466	0.0252078	0.367203	0.0686481	0.94527	NA	2.21263	5.28817	6.78266	6.58728	4.54094	2.04298
Gpr115	2.36796	0.261727	0.288831	0.906159	0.364852	NA	0	1.9291	6.43321	0	1.15003	0
Gpr119	0.11083	3.50375e-17	0.100776	3.47678e-16	1	NA	0	0	0	0	0	0
Gpr12	11.2341	0.519255	0.390849	1.32853	0.184002	NA	41.7472	29.4134	18.197	14.0253	17.4099	18.4166
Gpr123	0.0438815	4.5361e-17	0.100776	4.50119e-16	1	NA	0	0	0	0	0	0
Gpr128	19.2292	-5.00535e-17	0.161016	-3.10861e-16	1	NA	0	0	0	0	0	0
Gpr132	10.2488	-0.131777	0.381197	-0.345691	0.729575	NA	6.59536	13.6635	0	20.0672	6.34993	0
Gpr137c	2.1842	-0.0128767	0.328104	-0.0392458	0.968694	NA	2.02416	1.92632	4.83123	1.96119	2.00105	4.86897
Gpr139	0	NA	NA	NA	NA	NA	0	0	0	0	0	0
Gpr141	3.02327	-0.196742	0.324395	-0.606488	0.544191	NA	3.22128	4.93416	2.45145	2.93578	8.22284	5.41011
Gpr142	0	NA	NA	NA	NA	NA	0	0	0	0	0	0
Gpr143	2.13738	-0.0704455	0.334984	-0.210295	0.833437	NA	2.23545	1.51592	2.76213	3.28986	0.861958	4.16062
Gpr149	0	NA	NA	NA	NA	NA	0	0	0	0	0	0
Gpr15	0.575176	0.0437762	0.140674	0.311189	0.755657	NA	0	2.09118	0	0	0	0
Gpr150	0.481479	-0.0172825	0.100776	-0.171495	0.863835	NA	0	5.23061	0	0	1.16931	5.15559
Gpr151	1.57873	0.0175949	0.26144	0.0672999	0.946343	NA	0	2.15151	2.94619	2.24899	0	2.14359
Gpr152	0.397623	0.0228215	0.100776	0.226458	0.820845	NA	2.2898	0	0	0	0	0
Gpr153	14.5034	0.190269	0.312151	0.609541	0.542166	NA	20.3164	10.4543	12.6981	11.2455	11.8014	15.9556
Gpr156	0.157088	0.0245952	0.101309	0.242774	0.808181	NA	0	1.79852	0	0	0.0862463	0
Gpr158	0	NA	NA	NA	NA	NA	0	0	0	0	0	0
Gpr160	7.76392	-0.305678	0.37942	-0.805645	0.420447	NA	6.19416	5.98897	8.73161	7.47568	6.85495	15.3932
Gpr161	1.64726	0.0927813	0.247014	0.375611	0.707206	NA	2.16909	0	0	0	0	0
Gpr165	0	NA	NA	NA	NA	NA	0	0	0	0	0	0
Gpr171	3.85858	-0.241437	0.369376	-0.653634	0.513348	NA	0	2.66125	0	1.54085	4.33557	0
Gpr173	1.25548	0.00422158	0.222738	0.0189532	0.984878	NA	2.31317	2.1591	0	0	0	5.69873
Gpr174	4.48673	-0.0764291	0.368717	-0.207284	0.835788	NA	3.20705	1.93529	0	6.42758	1.15315	0
Gpr176	0.746876	-0.000150848	0.185245	-0.000814319	0.99935	NA	0	2.0978	0	0	0	2.10893
Gpr179	0.923455	0.0189879	0.196645	0.0965593	0.923076	NA	0	2.07713	0	0	1.1828	0
Gpr18	6.30133	0.541126	0.361888	1.49529	0.13484	NA	2.26666	7.48474	2.90568	0	1.23593	0
Gpr20	0.144501	1.1262e-17	0.100776	1.11754e-16	1	NA	0	0	0	0	0	0
Gpr21	1.21678	-0.0755997	0.235662	-0.320797	0.748365	NA	4.32467	0	0	5.49865	0.991058	0
Gpr22	0.389656	-0.0282023	0.10811	-0.260867	0.794195	NA	0.11278	0	0	0	0	2.43661
Gpr25	0.289007	-0.0148881	0.100776	-0.147735	0.882552	NA	0	0	0	0	0.856599	0
Gpr26	0	NA	NA	NA	NA	NA	0	0	0	0	0	0
Gpr27	0.311893	-0.00010736	0.100776	-0.00106534	0.99915	NA	0	1.80906	0	0	0	1.83329
Gpr3	0.129483	2.62781e-17	0.100776	2.60758e-16	1	NA	0	0	0	0	0	0
Gpr30	1.30357	-0.236104	0.271745	-0.868844	0.384932	NA	0	2.43832	0	1.35316	1.87269	2.50465
Gpr31b	0.349436	0.0222794	0.100776	0.221079	0.825031	NA	2.19685	2.05932	0	2.11304	0	0
Gpr33	0.672921	-0.044586	0.145439	-0.306561	0.759178	NA	0	0	0	1.82618	0	0
Gpr34	3.83669	0.258164	0.32702	0.789444	0.429852	NA	6.47257	0	14.0622	4.52605	4.71768	0
Gpr35	20.3349	0.120969	0.390489	0.309789	0.756722	NA	15.4978	19.2613	31.0606	13.0146	20.2617	22.111
Gpr37	0	NA	NA	NA	NA	NA	0	0	0	0	0	0
Gpr37l1	0.565517	0.0722358	0.125049	0.577661	0.563493	NA	0	2.06455	2.81388	0	0	0
Gpr4	19.9186	-0.185952	0.290277	-0.640602	0.521781	NA	25.8335	14.0374	12.5758	19.7956	21.827	23.0122
Gpr44	15.8254	-0.642095	0.365258	-1.75792	0.0787607	NA	22.0805	6.55862	6.02991	36.0076	15.4504	20.5651
Gpr45	0	NA	NA	NA	NA	NA	0	0	0	0	0	0
Gpr50	0	NA	NA	NA	NA	NA	0	0	0	0	0	0
Gpr52	1.80391	0.126792	0.269704	0.470114	0.638273	NA	2.99976	0	6.08093	4.0072	1.08945	0
Gpr55	5.00193	-0.28809	0.372353	-0.773701	0.439107	NA	6.66122	2.15015	0	2.24827	4.67463	8.05456
Gpr6	0	NA	NA	NA	NA	NA	0	0	0	0	0	0
Gpr61	1.07702	-0.171925	0.175112	-0.9818	0.326198	NA	0	0	0	4.60941	1.61746	0
Gpr62	8.73835	0.0260413	0.39136	0.0665406	0.946947	NA	6.00159	7.0107	12.2742	11.3274	4.24883	8.67537
Gpr63	3.04001	-0.24066	0.353803	-0.680209	0.496372	NA	2.20681	4.02505	2.76848	6.77574	1.82311	6.38642
Gpr68	12.7239	-0.415063	0.382431	-1.08533	0.277777	NA	6.52542	5.40345	10.5067	11.2335	15.1595	10.0767
Gpr75	0.237255	-0.0210377	0.100776	-0.208758	0.834637	NA	0	0	0	0	0	1.83562
Gpr81	1.38967	-0.0994855	0.264288	-0.376428	0.706599	NA	0	2.16618	0	0	1.6178	2.14742
Gpr82	0.683922	-0.10373	0.152484	-0.680267	0.496335	NA	0	0	0	2.15065	0	2.05616
Gpr83	0	NA	NA	NA	NA	NA	0	0	0	0	0	0
Gpr84	13.4671	1.00776	0.372994	2.7018	0.00689651	NA	25.4603	33.3073	16.0286	6.5029	8.963	12.3227
Gpr85	1.05956	0.0689706	0.229093	0.30106	0.763369	NA	1.83196	1.71442	2.4157	0	4.11412	0
Gpr87	0	NA	NA	NA	NA	NA	0	0	0	0	0	0
Gpr88	0.362259	-0.0200026	0.100776	-0.198486	0.842665	NA	0	0	0	0	1.61461	0
Gprasp2	8.16421	0.397708	0.3917	1.01534	0.309945	NA	12.443	7.92619	9.53399	5.9347	4.03903	8.64445
Gprc5a	3.75699	0.0294545	0.363705	0.0809845	0.935454	NA	3.85316	2.14839	0	2.36357	1.24375	2.32637
Gprc5b	18.5959	-0.0300554	0.365687	-0.082189	0.934496	NA	11.0125	18.707	15.5708	14.6953	18.6304	11.8988
Gprc5d	1.55531	0.148383	0.261439	0.567562	0.570332	NA	2.31083	2.16354	0	0	1.60644	0
Gprc6a	0.259785	0.022077	0.100776	0.219071	0.826595	NA	2.08797	0	0	0	0	0
Gprin1	0.15841	5.44332e-17	0.100776	5.40143e-16	1	NA	0	0	0	0	0	0
Gprin2	0.784331	0.0609084	0.176621	0.344853	0.730205	NA	1.69124	0	0	0	0	0
Gpx2	7.60659	0.141564	0.34791	0.4069	0.684082	NA	2.26561	2.12529	0	0	1.21065	0
Gpx2-ps1	1.15558	-1.50161e-17	0.102834	-1.46022e-16	1	NA	0	0	0	0	0	0
Gpx5	1.85143	-0.115256	0.282732	-0.407653	0.683529	NA	0	1.97076	2.73515	4.31552	2.78846	0
Gpx8	19.8384	-0.084935	0.328408	-0.258626	0.795924	NA	17.6376	21.6925	25.0486	15.3387	22.2522	30.9474
Gramd2	0.335794	1.37647e-17	0.100776	1.36588e-16	1	NA	0	0	0	0	0	0
Grap2	9.7186	-0.567183	0.386992	-1.46562	0.142752	NA	6.49297	0	2.87053	4.40402	15.078	7.78627
Grasp	19.6278	-0.647351	0.307367	-2.10612	0.0351942	NA	14.6251	15.4265	21.9367	24.6987	33.79	27.8787
Greb1	0.0772396	3.72273e-17	0.100776	3.69408e-16	1	NA	0	0	0	0	0	0
Greb1l	8.09161	0.145337	0.382285	0.380179	0.703812	NA	8.71462	8.77451	18.4373	7.31603	10.1104	11.947
Grem1	0.0791972	4.44225e-17	0.100776	4.40806e-16	1	NA	0	0	0	0	0	0
Grhl1	16.9596	-0.559821	0.374597	-1.49446	0.135054	NA	6.90458	4.74215	0	12.5909	7.26751	6.75878
Grhl2	7.3504	-0.115991	0.391351	-0.296387	0.766935	NA	10.9057	7.78934	2.31547	3.58408	12.3081	8.36703
Grhl3	5.95316	-0.237495	0.380414	-0.624306	0.532427	NA	5.29383	1.91064	2.66183	4.20107	9.99935	1.96823
Gria1	2.48293	-0.228701	0.313944	-0.728476	0.466322	NA	2.31448	2.16571	0	4.57961	0	5.68108
Gria2	0.191735	3.00321e-17	0.100776	2.9801e-16	1	NA	0	0	0	0	0	0
Gria3	19.2162	0.18287	0.391265	0.467382	0.640227	NA	31.1446	37.7528	16.8972	4.48908	41.806	21.0884
Gria4	2.46214	-0.210245	0.343538	-0.612	0.540538	NA	0	1.49952	7.69203	6.78254	3.27166	1.60734
Grid1	10.7377	0.564202	0.391928	1.43956	0.149993	NA	34.7823	25.9593	38.5791	24.2977	7.75315	22.5873
Grid2	0.0790586	4.69252e-17	0.100776	4.6564e-16	1	NA	0	0	0	0	0	0
Grid2ip	0.833045	0.0623234	0.205777	0.302869	0.76199	NA	2.04887	0	0	0	0.790421	0
Grifin	0	NA	NA	NA	NA	NA	0	0	0	0	0	0
Grik1	0	NA	NA	NA	NA	NA	0	0	0	0	0	0
Grik2	0	NA	NA	NA	NA	NA	0	0	0	0	0	0
Grik3	0.288228	-1.1262e-17	0.100776	-1.11754e-16	1	NA	0	0	0	0	0	0
Grik4	3.50245	-0.042498	0.373012	-0.113932	0.909292	NA	8.81262	4.48289	2.44765	5.73868	4.99766	6.36177
Grin1	0.066836	-1.53289e-17	0.100776	-1.52109e-16	1	NA	0	0	0	0	0	0
Grin2a	0.201957	0.0244159	0.100776	0.24228	0.808563	NA	0	0	2.7901	0	0	0
Grin2b	0.947246	-0.110987	0.182358	-0.608618	0.542778	NA	0	0	0	0	2.97127	0
Grin2c	0.926072	-0.0754468	0.207454	-0.36368	0.716097	NA	0	0	2.58707	1.50501	0	2.75905
Grin2d	2.2247	-0.135164	0.35358	-0.382272	0.70226	NA	0.508209	3.59613	0	1.82804	1.84841	1.75439
Grin3a	3.49691	0.335001	0.339519	0.986692	0.323793	NA	7.50257	11.3152	0	2.04034	1.13505	4.98802
Grip1	1.94498	-0.0551109	0.305544	-0.18037	0.856862	NA	4.13494	1.56312	0	1.66281	3.17748	1.59061
Grip2	1.4232	0.245511	0.252803	0.971156	0.33147	NA	0	2.10848	2.87085	0	0	0
Grm1	1.38005	-0.113551	0.25655	-0.442608	0.658049	NA	1.91063	1.78729	2.50802	1.93262	2.15434	4.73918
Grm2	0.0668306	3.37861e-17	0.100776	3.35261e-16	1	NA	0	0	0	0	0	0
Grm3	0	NA	NA	NA	NA	NA	0	0	0	0	0	0
Grm4	0.0675439	4.1607e-17	0.100776	4.12868e-16	1	NA	0	0	0	0	0	0
Grm5	0	NA	NA	NA	NA	NA	0	0	0	0	0	0
Grm6	0	NA	NA	NA	NA	NA	0	0	0	0	0	0
Grm7	0	NA	NA	NA	NA	NA	0	0	0	0	0	0
Grp	0.0549964	-2.75294e-17	0.100776	-2.73176e-16	1	NA	0	0	0	0	0	0
Grpr	0	NA	NA	NA	NA	NA	0	0	0	0	0	0
Grrp1	2.02182	-0.0997078	0.287789	-0.346461	0.728996	NA	1.97769	0	0	0	4.00061	0
Grxcr1	0	NA	NA	NA	NA	NA	0	0	0	0	0	0
Grxcr2	0	NA	NA	NA	NA	NA	0	0	0	0	0	0
Gsc	0.187506	2.50268e-17	0.100776	2.48341e-16	1	NA	0	0	0	0	0	0
Gsc2	0	NA	NA	NA	NA	NA	0	0	0	0	0	0
Gsdma	0	NA	NA	NA	NA	NA	0	0	0	0	0	0
Gsdma2	0	NA	NA	NA	NA	NA	0	0	0	0	0	0
Gsdma3	0	NA	NA	NA	NA	NA	0	0	0	0	0	0
Gsdmc	0	NA	NA	NA	NA	NA	0	0	0	0	0	0
Gsdmc2	0	NA	NA	NA	NA	NA	0	0	0	0	0	0
Gsdmc3	0.0746951	4.09813e-17	0.100776	4.06659e-16	1	NA	0	0	0	0	0	0
Gsdmc4	0.228083	2.00214e-17	0.100776	1.98673e-16	1	NA	0	0	0	0	0	0
Gsdmcl-ps	0	NA	NA	NA	NA	NA	0	0	0	0	0	0
Gsdmcl1	0	NA	NA	NA	NA	NA	0	0	0	0	0	0
Gsg1	0.342754	0.02267	0.100776	0.224955	0.822014	NA	2.24722	0	0	0	0	0
Gsg1l	11.8896	0.410599	0.388655	1.05646	0.290757	NA	23.3913	13.6887	2.91955	9.08896	4.71092	12.9699
Gsg2	12.0166	-0.454001	0.382512	-1.18689	0.23527	NA	10.6062	10.9888	7.10539	18.308	10.745	21.4342
Gsto2	3.23359	0.353414	0.349436	1.01139	0.311832	NA	7.3311	5.57087	4.8398	4.97608	2.27602	1.5498
Gstt4	0.291626	1.50161e-17	0.100776	1.49005e-16	1	NA	0	0	0	0	0	0
Gsx1	0	NA	NA	NA	NA	NA	0	0	0	0	0	0
Gsx2	0	NA	NA	NA	NA	NA	0	0	0	0	0	0
Gtf2a1l	0.106584	0.0237152	0.100776	0.235327	0.813955	NA	0	2.55801	0	0	0	0
Gtse1	13.1057	-0.244599	0.385181	-0.635022	0.525414	NA	7.03379	2.06535	5.35199	10.1918	8.20798	4.4315
Gtsf1	0	NA	NA	NA	NA	NA	0	0	0	0	0	0
Gtsf1l	0	NA	NA	NA	NA	NA	0	0	0	0	0	0
Guca1b	13.7597	-0.852117	0.373793	-2.27965	0.0226287	NA	8.56691	8.75086	6.20047	27.3106	13.1668	20.9601
Guca2a	0.391433	3.25348e-17	0.100776	3.22844e-16	1	NA	0	0	0	0	0	0
Guca2b	0.186287	2.62781e-17	0.100776	2.60758e-16	1	NA	0	0	0	0	0	0
Gucy1b2	0.00391853	-7.03878e-18	0.100776	-6.9846e-17	1	NA	0	0	0	0	0	0
Gucy2c	8.65625	0.297544	0.353874	0.840819	0.400449	NA	5.11311	6.64224	18.2155	1.9906	7.04185	4.87357
Gucy2d	0.0875379	3.25348e-17	0.100776	3.22844e-16	1	NA	0	0	0	0	0	0
Gucy2e	0	NA	NA	NA	NA	NA	0	0	0	0	0	0
Gucy2f	0.0342311	3.56631e-17	0.100776	3.53886e-16	1	NA	0	0	0	0	0	0
Gucy2g	0.872489	-0.00111703	0.203938	-0.0054773	0.99563	NA	2.04843	1.91542	0	2.05497	0	1.97214
Gulp1	9.96859	-0.206299	0.368432	-0.559938	0.575522	NA	10.5618	3.80273	16.0213	15.1084	9.92879	11.9891
Gvin1	0	NA	NA	NA	NA	NA	0	0	0	0	0	0
Gxylt2	0.148277	-0.0310078	0.100776	-0.307692	0.758317	NA	0	0	0	1.70952	0	0
Gykl1	0	NA	NA	NA	NA	NA	0	0	0	0	0	0
Gyltl1b	17.1925	-0.121024	0.370416	-0.326723	0.743877	NA	17.02	7.65754	10.7777	16.0137	16.839	8.07483
Gypa	1.74052	0.124409	0.233221	0.533437	0.593731	NA	6.48453	2.10551	0	2.14527	0	2.07094
Gzma	7.69663	-0.0230205	0.367697	-0.0626073	0.950079	NA	0	4.36659	2.42389	1.86805	1.03925	4.5886
Gzmb	15.6243	-0.000129388	0.366904	-0.000352648	0.999719	NA	2.61384	5.83205	18.4331	12.5903	9.23269	4.27927
Gzmc	0.00411277	9.38504e-19	0.100776	9.3128e-18	1	NA	0	0	0	0	0	0
Gzmd	0	NA	NA	NA	NA	NA	0	0	0	0	0	0
Gzme	0	NA	NA	NA	NA	NA	0	0	0	0	0	0
Gzmf	0	NA	NA	NA	NA	NA	0	0	0	0	0	0
Gzmg	0	NA	NA	NA	NA	NA	0	0	0	0	0	0
Gzmk	0.530952	1.00107e-17	0.100776	9.93366e-17	1	NA	0	0	0	0	0	0
Gzmm	6.87336	-0.666939	0.38726	-1.7222	0.0850334	NA	2.17032	7.33495	10.0953	23.6362	12.4672	7.23682
Gzmn	0	NA	NA	NA	NA	NA	0	0	0	0	0	0
H19	3.47423	0.100893	0.325609	0.309858	0.756669	NA	8.13359	2.05933	3.25996	6.55458	4.50833	0
H1fnt	0.0809903	4.41097e-17	0.100776	4.37702e-16	1	NA	0	0	0	0	0	0
H1foo	0	NA	NA	NA	NA	NA	0	0	0	0	0	0
H1fx	4.75652	0.0597267	0.378541	0.157781	0.874629	NA	0.593708	0	1.99491	3.23584	0.0978038	0
H2-DMb2	17.7813	0.110982	0.382865	0.289872	0.771914	NA	15.46	14.1554	12.3208	13.0071	13.2613	10.8486
H2-Ea-ps	0	NA	NA	NA	NA	NA	0	0	0	0	0	0
H2-Eb2	2.82024	0.0259771	0.355628	0.0730457	0.94177	NA	0	1.95387	3.10686	2.03332	2.23401	0
H2-L	1.19315	-0.196568	0.303766	-0.647101	0.517566	NA	0.477277	0	0	1.71562	0.876082	0
H2-M1	0	NA	NA	NA	NA	NA	0	0	0	0	0	0
H2-M10.1	0	NA	NA	NA	NA	NA	0	0	0	0	0	0
H2-M10.2	0.0884227	-0.022208	0.100776	-0.220371	0.825583	NA	0	0	0	2.12215	0	0
H2-M10.3	0	NA	NA	NA	NA	NA	0	0	0	0	0	0
H2-M10.4	0	NA	NA	NA	NA	NA	0	0	0	0	0	0
H2-M10.5	0	NA	NA	NA	NA	NA	0	0	0	0	0	0
H2-M10.6	0.704562	-0.0520278	0.152775	-0.340551	0.733442	NA	0	0	0	2.09798	0	0
H2-M11	0	NA	NA	NA	NA	NA	0	0	0	0	0	0
H2-M2	5.12011	-0.0696991	0.328293	-0.212308	0.831867	NA	5.12575	6.65859	3.00682	4.08437	7.05721	6.90825
H2-M5	0.139138	-0.0150828	0.100776	-0.149667	0.881027	NA	0	0	0	0	0.87752	0
H2-M9	0	NA	NA	NA	NA	NA	0	0	0	0	0	0
H2-Oa	8.71918	-0.0884853	0.388164	-0.227958	0.819679	NA	3.78855	7.61779	7.03546	9.13599	4.73293	7.96247
H2-Q2	10.9434	0.312045	0.387365	0.805558	0.420498	NA	6.88481	20.9376	10.4806	9.11952	12.5606	3.33243
H2-Q6	0	NA	NA	NA	NA	NA	0	0	0	0	0	0
H2-Q7	0	NA	NA	NA	NA	NA	0	0	0	0	0	0
H2-Q8	0	NA	NA	NA	NA	NA	0	0	0	0	0	0
H2-Q9	0	NA	NA	NA	NA	NA	0	0	0	0	0	0
H2-T22	10.3202	-0.571027	0.391549	-1.45838	0.144736	NA	6.17269	1.99966	13.5122	17.3316	14.8733	12.5082
H2-T3	0.324821	2.75294e-17	0.100776	2.73176e-16	1	NA	0	0	0	0	0	0
H2-T9	0	NA	NA	NA	NA	NA	0	0	0	0	0	0
H2afb1	0	NA	NA	NA	NA	NA	0	0	0	0	0	0
H2afy3	1.41179	-0.158545	0.255986	-0.61935	0.535686	NA	2.31788	0	0	2.24178	2.98001	0
H2bfm	0	NA	NA	NA	NA	NA	0	0	0	0	0	0
H60b	1.49468	0.0667713	0.303537	0.219978	0.825889	NA	0.509141	1.74377	3.21912	1.83153	1.85251	0
H60c	0.678244	0.105872	0.154653	0.684578	0.493611	NA	0	1.47667	2.73377	0	0	0
Hand1	0	NA	NA	NA	NA	NA	0	0	0	0	0	0
Hao2	7.45893	0.0040031	0.387789	0.0103229	0.991764	NA	6.76218	5.57206	3.8843	8.84193	1.74938	6.46239
Hapln2	0	NA	NA	NA	NA	NA	0	0	0	0	0	0
Hapln3	0.118863	3.19091e-17	0.100776	3.16635e-16	1	NA	0	0	0	0	0	0
Has1	0.554114	0.0258145	0.106953	0.241364	0.809273	NA	2.2648	2.12452	0	0	0	2.08913
Has2	0	NA	NA	NA	NA	NA	0	0	0	0	0	0
Has2as	0	NA	NA	NA	NA	NA	0	0	0	0	0	0
Has3	19.5699	-0.48035	0.360464	-1.33259	0.182667	NA	16.1475	13.1951	10.391	20.1494	23.6229	23.0939
Havcr1	10.72	0.363338	0.370374	0.981003	0.326591	NA	23.0756	25.8809	10.2498	15.3357	11.6975	17.5987
Havcr2	11.7266	-0.275569	0.385885	-0.714123	0.475151	NA	8.15609	13.1083	19.916	9.05716	27.7028	12.7757
Hba-a1	0.089603	2.09599e-17	0.100776	2.07986e-16	1	NA	0	0	0	0	0	0
Hba-a2	0	NA	NA	NA	NA	NA	0	0	0	0	0	0
Hba-x	0	NA	NA	NA	NA	NA	0	0	0	0	0	0
Hbb-b1	0	NA	NA	NA	NA	NA	0	0	0	0	0	0
Hbb-b2	0	NA	NA	NA	NA	NA	0	0	0	0	0	0
Hbb-bh1	0	NA	NA	NA	NA	NA	0	0	0	0	0	0
Hbb-bh2	0	NA	NA	NA	NA	NA	0	0	0	0	0	0
Hbb-y	0	NA	NA	NA	NA	NA	0	0	0	0	0	0
Hbq1a	0.855465	-0.0652725	0.19962	-0.326984	0.74368	NA	0	1.98042	0	2.05545	1.12947	0
Hbq1b	0.525124	-0.0756227	0.139679	-0.541404	0.588229	NA	0	0	0	2.01645	1.10305	0
Hcn1	0	NA	NA	NA	NA	NA	0	0	0	0	0	0
Hcn2	8.94891	-0.70872	0.378444	-1.87272	0.0611066	NA	4.72324	3.43319	1.76301	11.528	7.3827	8.33321
Hcn4	0.0038214	1.89265e-17	0.100776	1.87808e-16	1	NA	0	0	0	0	0	0
Hcrt	0	NA	NA	NA	NA	NA	0	0	0	0	0	0
Hcrtr1	0.182311	0.0223056	0.100776	0.221339	0.824829	NA	2.14796	0	0	0	0	0
Hcrtr2	12.6871	0.158579	0.375266	0.422577	0.672604	NA	17.2712	22.9506	34.0266	26.7682	19.6783	15.1321
Hcst	9.98987	0.2849	0.38881	0.732749	0.463711	NA	4.25209	10.9119	23.5881	6.82465	6.39846	10.7428
Hdac9	19.8273	0.074489	0.370352	0.201131	0.840596	NA	23.6447	23.6285	16.7812	26.9026	16.3028	17.0683
Hdgfl1	0	NA	NA	NA	NA	NA	0	0	0	0	0	0
Hdhd1a	0	NA	NA	NA	NA	NA	0	0	0	0	0	0
Hdx	1.05085	0.111351	0.258457	0.430829	0.666593	NA	1.68489	0	2.20486	0	1.81803	0
Heatr8	8.73921	0.108569	0.39203	0.276942	0.781825	NA	15.6342	1.80971	14.9931	9.8482	6.66922	11.4323
Hecw1	0	NA	NA	NA	NA	NA	0	0	0	0	0	0
Hells	13.8563	0.242072	0.333376	0.726122	0.467764	NA	10.206	22.2147	14.846	14.7725	11.0624	12.0607
Helt	0	NA	NA	NA	NA	NA	0	0	0	0	0	0
Hemgn	0.183867	2.62781e-17	0.100776	2.60758e-16	1	NA	0	0	0	0	0	0
Hemt1	0	NA	NA	NA	NA	NA	0	0	0	0	0	0
Henmt1	0.236522	-0.0148032	0.101316	-0.146109	0.883835	NA	0	0	0	1.11016	0.101218	0
Hepacam	0.799862	0.0629366	0.155629	0.404401	0.685918	NA	0	0	3.28714	0	0	0
Hepacam2	3.55916	-0.449291	0.378321	-1.18759	0.234994	NA	1.90785	0	2.44369	2.92527	2.82315	5.39168
Hephl1	0.0731575	0.0206789	0.100776	0.205197	0.837418	NA	0	1.75578	0	0	0	0
Hes2	0.0909381	3.4099e-17	0.100776	3.38365e-16	1	NA	0	0	0	0	0	0
Hes3	0	NA	NA	NA	NA	NA	0	0	0	0	0	0
Hes5	0	NA	NA	NA	NA	NA	0	0	0	0	0	0
Hes7	0.577172	-0.083036	0.15838	-0.524283	0.600082	NA	0	0	0	2.67179	0.120988	0
Hesx1	0.212076	2.62781e-17	0.100776	2.60758e-16	1	NA	0	0	0	0	0	0
Hey1	19.4438	-0.820062	0.355279	-2.30822	0.0209869	NA	17.8567	13.1328	3.30093	13.1827	33.1134	36.7084
Hey2	6.92251	0.638167	0.392047	1.62778	0.103571	NA	8.76204	15.1654	17.0283	1.90175	8.88522	6.60021
Hfm1	2.52507	-0.198909	0.338472	-0.587668	0.556755	NA	2.30587	1.98869	3.70169	4.69445	1.23281	6.7811
Hhatl	0.0851809	4.12942e-17	0.100776	4.09763e-16	1	NA	0	0	0	0	0	0
Hhipl1	4.68394	-0.220619	0.391117	-0.564075	0.572703	NA	6.28246	4.66462	1.83671	4.75037	5.34786	8.05195
Hhipl2	19.2096	-0.116139	0.344589	-0.337037	0.736089	NA	18.7963	19.1093	19.1229	18.9832	25.2095	16.7953
Hhla1	0	NA	NA	NA	NA	NA	0	0	0	0	0	0
Hif3a	10.9368	-0.0921642	0.386274	-0.238598	0.811417	NA	19.0631	7.22397	19.4571	4.37618	37.071	7.3635
Higd1b	0.491212	0.0260926	0.100776	0.258918	0.795699	NA	0	0	3.43453	0	0	0
Higd1c	0	NA	NA	NA	NA	NA	0	0	0	0	0	0
Hils1	0.0893809	3.34733e-17	0.100776	3.32157e-16	1	NA	0	0	0	0	0	0
Hipk4	0.957665	-0.0384285	0.177181	-0.216889	0.828295	NA	2.13067	0	0	2.06779	1.13832	0
Hist1h1a	0.845372	-0.0339195	0.160401	-0.211467	0.832523	NA	0	0	3.3399	4.41101	0	0
Hist1h1b	0.319133	1.37647e-17	0.100776	1.36588e-16	1	NA	0	0	0	0	0	0
Hist1h1t	1.49073	0.148536	0.26008	0.571116	0.567921	NA	2.31553	0	3.43129	0	0	2.14201
Hist1h2aa	0	NA	NA	NA	NA	NA	0	0	0	0	0	0
Hist1h2ab	12.7664	-0.343456	0.382204	-0.89862	0.368855	NA	5.35164	6.95148	7.39709	13.9819	8.5759	8.60675
Hist1h2ad	10.4704	-0.210313	0.365465	-0.575467	0.564975	NA	4.68359	13.0748	7.38784	9.95585	7.6657	14.0498
Hist1h2af	8.80396	-0.641472	0.386649	-1.65905	0.0971052	NA	4.14988	2.1807	5.37166	11.3826	5.62228	10.9719
Hist1h2ag	13.2384	-0.36912	0.383055	-0.963621	0.335236	NA	6.85337	3.619	11.3226	8.85287	11.0203	15.2243
Hist1h2ah	10.0531	-0.49977	0.38884	-1.28528	0.198693	NA	0.584212	5.11913	10.7897	13.3074	6.24859	8.94069
Hist1h2ai	9.90959	-0.272992	0.372067	-0.733718	0.463121	NA	4.86747	4.09018	10.8101	6.38077	6.8147	13.5525
Hist1h2ak	0.246025	0.0158606	0.100776	0.157385	0.874942	NA	0	2.20814	0	1.14256	0	0
Hist1h2an	9.35297	-0.0400936	0.380658	-0.105327	0.916116	NA	4.09387	11.1651	5.31532	8.97316	7.19944	5.51523
Hist1h2ao	0	NA	NA	NA	NA	NA	0	0	0	0	0	0
Hist1h2ap	0	NA	NA	NA	NA	NA	0	0	0	0	0	0
Hist1h2bq	0	NA	NA	NA	NA	NA	0	0	0	0	0	0
Hist1h2br	0	NA	NA	NA	NA	NA	0	0	0	0	0	0
Hist1h3a	1.57426	-0.469991	0.280871	-1.67333	0.0942621	NA	0	0	0	5.56406	0.971454	1.72105
Hist1h3b	0.860921	-0.0783357	0.212191	-0.369175	0.711997	NA	0	0	0	1.24872	0	0
Hist1h3c	0.819721	-0.0397465	0.140331	-0.283234	0.776997	NA	0	0	0	1.64595	0	0
Hist1h3d	1.14489	-0.0778167	0.243666	-0.319358	0.749455	NA	0	0	0	1.24872	0.114206	0
Hist1h3e	1.6961	-0.174389	0.284136	-0.613753	0.539379	NA	0.67611	0	0	1.23087	0	2.30239
Hist1h3f	2.20684	0.262844	0.27467	0.956947	0.338594	NA	2.31701	2.16376	7.10407	0	1.61911	2.14821
Hist1h3g	0.485092	0.0208405	0.103756	0.20086	0.840808	NA	1.54364	0	0	0	0	0
Hist1h3h	0.926099	0.0716591	0.200938	0.356623	0.721374	NA	1.48217	0	0	0	0	0
Hist1h3i	1.20689	6.00642e-17	0.227839	2.63626e-16	1	NA	0	0	0	0	0	0
Hist1h4a	3.27846	0.124134	0.309818	0.400669	0.688664	NA	0	3.31667	6.3818	2.65403	0.120185	3.41148
Hist1h4b	3.91491	-0.125749	0.309545	-0.406239	0.684567	NA	0	0	2.38687	1.36258	0.124975	5.00327
Hist1h4c	6.14755	0.186941	0.360947	0.517917	0.604516	NA	0	2.70894	7.2029	1.51485	0.804814	2.77619
Hist1h4d	8.17901	0.109183	0.348307	0.313467	0.753926	NA	4.04087	3.6768	4.40158	4.47985	0.776132	3.77422
Hist1h4f	2.84135	-0.268425	0.336296	-0.798183	0.424765	NA	0	2.70894	0	3.07872	0.804814	2.77619
Hist1h4j	4.40568	0.13446	0.337295	0.398641	0.690157	NA	0.718457	3.31667	4.1993	2.65403	0.120185	2.43703
Hist1h4k	4.2575	0.64138	0.380898	1.68386	0.0922084	NA	3.15094	3.43565	2.38687	2.7597	0.124975	0
Hist1h4m	0	NA	NA	NA	NA	NA	0	0	0	0	0	0
Hist1h4n	2.34683	0.136764	0.278112	0.491759	0.62289	NA	0.758205	2.49523	4.21509	1.388	0.127405	2.56207
Hist2h2aa1	0	NA	NA	NA	NA	NA	0	0	0	0	0	0
Hist2h2aa2	0.784075	0.0320272	0.196012	0.163394	0.870208	NA	2.03164	0	0	1.47691	0	0
Hist2h2ab	10.9475	0.23175	0.386487	0.599632	0.548752	NA	8.62535	8.48046	9.86812	9.56508	4.18608	7.08214
Hist2h2bb	0.828158	-0.0177118	0.100776	-0.175755	0.860486	NA	0	0	0	0	1.21553	0
Hist2h3b	7.17524	0.492268	0.389337	1.26438	0.206095	NA	6.83496	6.34141	11.0712	5.48997	2.23447	5.4136
Hist2h4	1.91391	0.191149	0.279517	0.683856	0.494066	NA	4.5764	1.54281	2.51983	1.64262	0.87749	1.57188
Hist3h2ba	0.544047	0.0664988	0.12348	0.538538	0.590206	NA	2.12403	1.98979	0	0	0	0
Hist3h2bb-ps	0.391204	0.0218526	0.100776	0.216844	0.82833	NA	0	2.03071	0	0	0	0
Hivep3	17.6528	-0.155847	0.374476	-0.416174	0.677283	NA	19.1423	32.8995	6.67948	23.6955	28.4535	17.4273
Hkdc1	9.87678	0.12821	0.370608	0.345945	0.729384	NA	8.65473	10.9539	10.7277	0	8.95164	15.887
Hmga1	2.27287	-0.159624	0.345698	-0.461746	0.644264	NA	2.83167	2.23005	2.20002	2.47008	1.91461	6.28936
Hmga1-rs1	0	NA	NA	NA	NA	NA	0	0	0	0	0	0
Hmga2-ps1	9.71812	0.102839	0.392116	0.262266	0.793116	NA	6.64564	13.7577	7.04914	4.52107	10.7125	7.98072
Hmgb4	0	NA	NA	NA	NA	NA	0	0	0	0	0	0
Hmgcll1	0.972858	0.184701	0.242351	0.762123	0.445987	NA	2.30516	0	2.07559	1.13282	0	0
Hmgn3	6.15321	0.183499	0.392084	0.468009	0.639778	NA	8.59199	6.0412	13.1051	5.65701	8.80649	6.4859
Hmx1	0	NA	NA	NA	NA	NA	0	0	0	0	0	0
Hmx2	0	NA	NA	NA	NA	NA	0	0	0	0	0	0
Hmx3	0.00334156	-1.48596e-17	0.100776	-1.47453e-16	1	NA	0	0	0	0	0	0
Hnf4g	13.6383	0.721621	0.390891	1.84609	0.0648787	NA	11.7677	5.24417	3.37958	2.17631	0	5.36327
Hnrnpa1	14.4644	0.180069	0.376596	0.47815	0.632543	NA	18.3892	13.8195	10.7569	15.8036	13.7046	5.67404
Hormad1	0	NA	NA	NA	NA	NA	0	0	0	0	0	0
Hormad2	1.60758	-0.168124	0.275948	-0.609259	0.542353	NA	2.93795	0	0	1.92307	4.25463	0
Hotair	0	NA	NA	NA	NA	NA	0	0	0	0	0	0
Hoxa1	6.37329	0.234948	0.391674	0.599856	0.548602	NA	5.13305	8.61476	6.20689	6.18473	2.22788	6.91625
Hoxa10	0.0746372	3.34733e-17	0.100776	3.32157e-16	1	NA	0	0	0	0	0	0
Hoxa11	0	NA	NA	NA	NA	NA	0	0	0	0	0	0
Hoxa11as	0	NA	NA	NA	NA	NA	0	0	0	0	0	0
Hoxa13	0	NA	NA	NA	NA	NA	0	0	0	0	0	0
Hoxa2	11.4506	0.271438	0.379853	0.714588	0.474864	NA	5.27427	28.2995	12.9221	16.5754	8.77789	9.13612
Hoxa3	14.2745	-0.174322	0.364935	-0.47768	0.632878	NA	16.9628	15.8847	14.4176	24.4972	19.3587	10.8743
Hoxa4	9.8881	0.219076	0.390878	0.560472	0.575158	NA	10.9239	7.99814	14.2752	13.5095	8.97473	2.1292
Hoxa5	10.881	-0.0215231	0.388345	-0.0554227	0.955802	NA	12.7853	1.54083	17.9232	20.5317	6.2127	4.4329
Hoxa6	0.0842839	3.5976e-17	0.100776	3.56991e-16	1	NA	0	0	0	0	0	0
Hoxa7	0	NA	NA	NA	NA	NA	0	0	0	0	0	0
Hoxa9	0	NA	NA	NA	NA	NA	0	0	0	0	0	0
Hoxb1	0	NA	NA	NA	NA	NA	0	0	0	0	0	0
Hoxb13	0	NA	NA	NA	NA	NA	0	0	0	0	0	0
Hoxb2	20.7513	-0.389883	0.348775	-1.11786	0.263625	NA	13.1193	19.0272	22.0828	26.5813	20.6078	30.2032
Hoxb5	17.9225	-0.152932	0.368205	-0.415344	0.67789	NA	17.5053	19.2329	17.4751	9.77154	23.3756	29.7092
Hoxb6	1.95029	0.0034121	0.33255	0.0102604	0.991814	NA	2.79695	2.20585	0	1.20931	1.28422	2.39219
Hoxb7	4.31247	0.203871	0.340908	0.598023	0.549825	NA	3.15587	4.85453	0	1.99146	1.08701	0
Hoxb8	0.729196	0.00119661	0.136474	0.00876806	0.993004	NA	2.29343	0	0	0	0	2.11778
Hoxb9	0.104349	2.50268e-17	0.100776	2.48341e-16	1	NA	0	0	0	0	0	0
Hoxc10	0	NA	NA	NA	NA	NA	0	0	0	0	0	0
Hoxc11	0	NA	NA	NA	NA	NA	0	0	0	0	0	0
Hoxc12	0	NA	NA	NA	NA	NA	0	0	0	0	0	0
Hoxc13	0	NA	NA	NA	NA	NA	0	0	0	0	0	0
Hoxc4	0.213231	-2.81551e-17	0.100776	-2.79384e-16	1	NA	0	0	0	0	0	0
Hoxc5	0.186197	2.50268e-17	0.100776	2.48341e-16	1	NA	0	0	0	0	0	0
Hoxc6	0.581523	-0.0317283	0.126221	-0.251371	0.801528	NA	0	0	0	0	1.61879	0
Hoxc8	0	NA	NA	NA	NA	NA	0	0	0	0	0	0
Hoxc9	0	NA	NA	NA	NA	NA	0	0	0	0	0	0
Hoxd1	0	NA	NA	NA	NA	NA	0	0	0	0	0	0
Hoxd10	0	NA	NA	NA	NA	NA	0	0	0	0	0	0
Hoxd11	0.905995	-0.0576035	0.171888	-0.335123	0.737532	NA	2.26418	0	0	2.16079	1.75968	0
Hoxd12	0	NA	NA	NA	NA	NA	0	0	0	0	0	0
Hoxd13	0	NA	NA	NA	NA	NA	0	0	0	0	0	0
Hoxd3	0.079182	-5.94386e-17	0.100776	-5.89811e-16	1	NA	0	0	0	0	0	0
Hoxd4	0.310853	1.00107e-17	0.100776	9.93366e-17	1	NA	0	0	0	0	0	0
Hoxd8	0.205278	-2.12728e-17	0.100776	-2.1109e-16	1	NA	0	0	0	0	0	0
Hoxd9	0.0466414	0	0.100776	0	1	NA	0	0	0	0	0	0
Hpca	1.39507	0.273575	0.249411	1.09688	0.272692	NA	6.31001	0	0	0	0	0
Hpcal4	0	NA	NA	NA	NA	NA	0	0	0	0	0	0
Hpdl	7.73852	-0.90219	0.38532	-2.34141	0.0192113	NA	2.01877	6.80135	3.01804	22.1972	9.04519	18.0914
Hpse2	0.77195	-0.140101	0.162723	-0.860979	0.389249	NA	0	2.11281	0	0	4.62633	2.07778
Hrasls	0.0720037	-0.0205506	0.100776	-0.203924	0.838413	NA	0	0	0	0	1.72809	0
Hrasls5	0	NA	NA	NA	NA	NA	0	0	0	0	0	0
Hrc	0.407512	-5.00535e-18	0.100776	-4.96683e-17	1	NA	0	0	0	0	0	0
Hrct1	7.32666	0.179588	0.38801	0.462844	0.643476	NA	7.8702	11.8953	6.53098	0	6.04903	16.9313
Hrh1	1.34018	0.093319	0.312122	0.298983	0.764953	NA	0.496133	3.52111	3.17747	0.896468	2.37367	1.71385
Hrh2	1.21016	-0.213152	0.249439	-0.854524	0.392815	NA	0	0	0	0	1.74521	2.14079
Hrh3	0.0622678	3.69145e-17	0.100776	3.66304e-16	1	NA	0	0	0	0	0	0
Hrh4	0	NA	NA	NA	NA	NA	0	0	0	0	0	0
Hrk	1.54706	-0.511857	0.335083	-1.52755	0.126623	NA	0	1.65681	1.80451	5.10081	2.98984	1.63578
Hrnr	0.0949043	5.91257e-17	0.100776	5.86707e-16	1	NA	0	0	0	0	0	0
Hs3st1	7.1538	0.260416	0.38725	0.672476	0.501281	NA	6.44114	15.5087	3.32996	2.19809	4.7013	10.6283
Hs3st2	0	NA	NA	NA	NA	NA	0	0	0	0	0	0
Hs3st4	0.0799686	0.0315715	0.100776	0.313285	0.754064	NA	0	1.83323	0	0	0	0
Hs3st5	0	NA	NA	NA	NA	NA	0	0	0	0	0	0
Hs6st2	0.236269	-0.00011435	0.100776	-0.00113469	0.999095	NA	1.46866	0	0	0	0	1.48962
Hs6st3	0.108945	0.00274225	0.101242	0.0270861	0.978391	NA	0	0	0	0	0.118482	0
Hsd11b2	0.257362	0.00986759	0.100872	0.0978227	0.922073	NA	0.524489	0	0	0	0	0
Hsd17b1	10.2063	-0.398946	0.391133	-1.01998	0.30774	NA	4.28681	10.981	10.7636	13.4866	12.0176	15.7753
Hsd17b14	1.02733	0.0519434	0.227859	0.227963	0.819675	NA	2.16523	0	0	0	1.21494	0
Hsd17b3	0.187064	2.62781e-17	0.100776	2.60758e-16	1	NA	0	0	0	0	0	0
Hsd3b1	4.63327	0.275885	0.367122	0.75148	0.452364	NA	2.09689	11.6893	6.52649	4.29598	2.77597	5.11486
Hsf2bp	6.4234	0.320152	0.358556	0.892894	0.371914	NA	8.21868	15.4302	20.5423	15.5363	10.5713	0
Hsf3	0.025986	0.0123275	0.100776	0.122326	0.902641	NA	0.623664	0	0	0	0	0
Hsf5	1.90071	-0.280824	0.31035	-0.904864	0.365537	NA	1.88856	1.84136	1.8121	1.85897	4.76232	4.61967
Hsfy2	0	NA	NA	NA	NA	NA	0	0	0	0	0	0
Hsh2d	2.04965	0.0445813	0.267262	0.166807	0.867522	NA	0	0	3.41384	0	1.79789	0
Hspb2	6.75039	-0.588947	0.38232	-1.54045	0.123449	NA	0	7.7702	3.27484	15.0197	6.27799	7.35176
Hspb3	0	NA	NA	NA	NA	NA	0	0	0	0	0	0
Hspb7	3.53734	-0.377302	0.346359	-1.08934	0.276004	NA	0	4.70617	0	3.96527	1.53228	6.64057
Hspb9	1.18691	-0.309687	0.279098	-1.1096	0.267171	NA	0	1.7816	0	1.87273	2.02756	1.78625
Htr1a	0.0892996	3.15963e-17	0.100776	3.13531e-16	1	NA	0	0	0	0	0	0
Htr1b	0.292224	0.040111	0.100776	0.398022	0.690614	NA	0	5.28273	0	0	0	0
Htr1d	0.267835	-0.0220759	0.100776	-0.219059	0.826604	NA	0	0	0	0	0	2.08767
Htr1f	0	NA	NA	NA	NA	NA	0	0	0	0	0	0
Htr2a	0.271655	0.022095	0.100776	0.219249	0.826456	NA	0	2.09262	0	0	0	0
Htr2b	3.14325	0.223099	0.356796	0.625285	0.531784	NA	4.58905	1.66562	5.33916	1.81384	5.021	0
Htr2c	0	NA	NA	NA	NA	NA	0	0	0	0	0	0
Htr3a	0	NA	NA	NA	NA	NA	0	0	0	0	0	0
Htr3b	0.0618642	4.47354e-17	0.100776	4.4391e-16	1	NA	0	0	0	0	0	0
Htr4	0.168327	3.25348e-17	0.100776	3.22844e-16	1	NA	0	0	0	0	0	0
Htr5a	0	NA	NA	NA	NA	NA	0	0	0	0	0	0
Htr5b	0.0669072	-0.0199583	0.100776	-0.198047	0.843008	NA	0	0	0	0	1.60577	0
Htr6	0	NA	NA	NA	NA	NA	0	0	0	0	0	0
Htr7	0.92189	0.0620522	0.205312	0.302234	0.762474	NA	0	5.60062	0	0	0	4.39754
Hus1b	0.522968	-0.0663549	0.105701	-0.627763	0.530159	NA	0	0	0	4.29766	0	2.00868
Hyal4	0.260207	3.50375e-17	0.100776	3.47678e-16	1	NA	0	0	0	0	0	0
Hyal5	0.713812	0.00483654	0.116621	0.0414723	0.966919	NA	0	0	2.85989	0	0	1.83277
Hyal6	0.998232	0.164986	0.215286	0.76636	0.443462	NA	0	5.25698	0	0	1.23091	0
Hydin	0.274679	1.87701e-17	0.100776	1.86256e-16	1	NA	0	0	0	0	0	0
I730028E13Rik	0	NA	NA	NA	NA	NA	0	0	0	0	0	0
I730030J21Rik	1.65066	-0.178884	0.259263	-0.68997	0.490213	NA	2.08679	0	0	2.08747	1.68866	2.00066
I830077J02Rik	5.26908	0.599438	0.383337	1.56374	0.117879	NA	6.83109	13.4146	9.21399	1.9084	8.91767	0
Iapp	0	NA	NA	NA	NA	NA	0	0	0	0	0	0
Ibsp	0	NA	NA	NA	NA	NA	0	0	0	0	0	0
Ica1l	1.41769	-0.601672	0.282356	-2.1309	0.0330971	NA	0	0	0	1.75616	3.87023	4.3259
Icam4	11.7341	-0.180175	0.388489	-0.463785	0.642802	NA	4.65033	9.05039	15.7428	10.326	11.7888	15.6738
Icam5	0.32631	-0.0145413	0.133546	-0.108886	0.913293	NA	0.508896	0	0	0	0.0827494	1.75669
Icosl	19.4326	-0.241135	0.340964	-0.707216	0.479432	NA	6.65936	20.9391	18.3089	22.401	17.7943	15.6622
Id4	18.6173	0.612005	0.348227	1.75749	0.0788343	NA	25.7512	20.061	27.0832	7.45224	15.8811	17.3171
Idi2	0.606101	-0.0708233	0.1296	-0.546475	0.58474	NA	0	0	0	0	1.61901	2.14819
Ido1	0.21366	3.00321e-17	0.100776	2.9801e-16	1	NA	0	0	0	0	0	0
Ier5l	10.7822	-0.0345569	0.368038	-0.0938949	0.925193	NA	9.2224	11.3071	13.8842	11.5884	11.6059	11.5334
Ifi202b	0.0261321	0.0123728	0.100776	0.122775	0.902285	NA	0.62717	0	0	0	0	0
Ifi44l	0	NA	NA	NA	NA	NA	0	0	0	0	0	0
Ifitm10	9.37118	-0.204874	0.391955	-0.522698	0.601185	NA	0	5.23195	20.3765	6.75203	13.4217	5.29604
Ifitm5	9.01898	-0.787029	0.387895	-2.02897	0.042461	NA	4.1442	0	6.86146	8.89598	11.623	17.5836
Ifitm6	4.59406	0.289059	0.366441	0.788828	0.430212	NA	6.3549	4.18305	8.19651	7.02192	3.74861	0
Ifitm7	0.0895781	0.0223127	0.100776	0.22141	0.824773	NA	0	2.14988	0	0	0	0
Ifltd1	0	NA	NA	NA	NA	NA	0	0	0	0	0	0
Ifna1	0	NA	NA	NA	NA	NA	0	0	0	0	0	0
Ifna11	0	NA	NA	NA	NA	NA	0	0	0	0	0	0
Ifna12	0	NA	NA	NA	NA	NA	0	0	0	0	0	0
Ifna13	0	NA	NA	NA	NA	NA	0	0	0	0	0	0
Ifna14	0	NA	NA	NA	NA	NA	0	0	0	0	0	0
Ifna2	0	NA	NA	NA	NA	NA	0	0	0	0	0	0
Ifna4	0	NA	NA	NA	NA	NA	0	0	0	0	0	0
Ifna5	0	NA	NA	NA	NA	NA	0	0	0	0	0	0
Ifna6	0	NA	NA	NA	NA	NA	0	0	0	0	0	0
Ifna7	0	NA	NA	NA	NA	NA	0	0	0	0	0	0
Ifna9	0	NA	NA	NA	NA	NA	0	0	0	0	0	0
Ifnab	0	NA	NA	NA	NA	NA	0	0	0	0	0	0
Ifnb1	0.0644243	3.72273e-17	0.100776	3.69408e-16	1	NA	0	0	0	0	0	0
Ifne	0	NA	NA	NA	NA	NA	0	0	0	0	0	0
Ifng	0.556188	0.00497338	0.147348	0.0337526	0.973074	NA	0	2.13171	0	0	1.60708	0
Ifnk	1.70777	0.231218	0.234834	0.984602	0.32482	NA	1.71701	1.60761	2.64746	0	0	0
Ifnl2	0	NA	NA	NA	NA	NA	0	0	0	0	0	0
Ifnl3	0	NA	NA	NA	NA	NA	0	0	0	0	0	0
Ifnlr1	3.36401	0.464691	0.367488	1.26451	0.206048	NA	2.80126	1.74041	3.66146	0.917476	0.0825785	1.75355
Ifnz	0.12513	4.00428e-17	0.100776	3.97346e-16	1	NA	0	0	0	0	0	0
Ift57	20.0489	-0.177479	0.317456	-0.559065	0.576118	NA	14.2874	8.88892	11.4627	19.6106	10.3118	13.5605
Igbp1b	0	NA	NA	NA	NA	NA	0	0	0	0	0	0
Igdcc3	0	NA	NA	NA	NA	NA	0	0	0	0	0	0
Igdcc4	3.75584	0.22697	0.386317	0.587521	0.556854	NA	3.25158	1.72478	3.6929	1.71121	1.88016	1.63612
Igf2	19.5626	-0.0253212	0.350201	-0.0723049	0.942359	NA	27.6468	15.9778	17.4508	23.0786	18.6425	23.7562
Igf2as	0.24607	0.00651416	0.100776	0.0646402	0.94846	NA	0	0	2.93815	0	1.31052	0
Igf2bp1	0.27819	0.022666	0.100776	0.224915	0.822045	NA	2.24608	0	0	0	0	0
Igf2bp3	16.0869	-0.167681	0.343993	-0.487455	0.625936	NA	10.9824	14.0832	23.8561	24.1346	12.7411	18.8528
Igfbpl1	0	NA	NA	NA	NA	NA	0	0	0	0	0	0
Igfl3	0	NA	NA	NA	NA	NA	0	0	0	0	0	0
Igfn1	0	NA	NA	NA	NA	NA	0	0	0	0	0	0
Igll1	0	NA	NA	NA	NA	NA	0	0	0	0	0	0
Iglon5	13.5684	-0.74784	0.390504	-1.91506	0.0554844	NA	12.6271	16.641	0	16.3803	28.4114	21.5493
Igsf1	9.17143	0.280591	0.391659	0.716416	0.473734	NA	11.0294	11.4328	5.17123	1.75798	7.29819	10.7484
Igsf21	5.94677	0.235625	0.37639	0.626012	0.531307	NA	6.59397	8.04542	3.85343	2.1795	4.69815	5.37031
Igsf3	13.2262	0.365258	0.330183	1.10623	0.268628	NA	17.9571	19.4171	20.5335	11.1644	10.4086	21.4066
Igsf9	13.2817	-0.331542	0.390031	-0.85004	0.395303	NA	4.74087	5.86508	2.95864	5.22037	14.2885	8.07277
Igsf9b	0.0561533	3.81658e-17	0.100776	3.78721e-16	1	NA	0	0	0	0	0	0
Ikzf2	17.6923	0.205145	0.370772	0.553291	0.580064	NA	8.65006	5.21063	7.09227	10.9369	5.19244	1.48883
Ikzf3	19.8283	-0.0154131	0.391895	-0.0393297	0.968628	NA	16.4891	10.697	11.069	11.1032	13.7117	15.7874
Il10	1.20887	0.0330023	0.206685	0.159674	0.873138	NA	4.17103	0	0	0	2.86696	0
Il11	4.0169	0.0858886	0.360593	0.238187	0.811736	NA	6.09701	1.97633	6.57437	2.11004	4.50948	5.14744
Il11ra2	0	NA	NA	NA	NA	NA	0	0	0	0	0	0
Il12a	0.272888	3.00321e-17	0.100776	2.9801e-16	1	NA	0	0	0	0	0	0
Il12b	1.23096	-0.0971493	0.189044	-0.513897	0.607324	NA	2.04026	0	0	4.08245	1.58336	0
Il13	0	NA	NA	NA	NA	NA	0	0	0	0	0	0
Il13ra2	6.86487	-0.553164	0.391683	-1.41228	0.157869	NA	4.59945	4.76368	9.0367	21.097	4.74095	10.3352
Il17a	0	NA	NA	NA	NA	NA	0	0	0	0	0	0
Il17b	0	NA	NA	NA	NA	NA	0	0	0	0	0	0
Il17c	0.405419	0.0203621	0.100776	0.202053	0.839875	NA	1.68817	0	0	0	0	0
Il17d	1.25142	-0.460364	0.263754	-1.74543	0.0809099	NA	0	0	0	4.1825	1.6289	1.94612
Il17f	0	NA	NA	NA	NA	NA	0	0	0	0	0	0
Il17rd	10.3696	0.539744	0.33234	1.62407	0.10436	NA	18.6081	15.9722	16.1792	9.88789	8.91245	13.7976
Il17re	17.0806	0.220621	0.383841	0.574771	0.565446	NA	13.1185	11.8699	13.2547	6.3934	7.2196	16.8992
Il18r1	8.36805	0.793593	0.38884	2.04093	0.0412582	NA	9.3112	8.34712	21.9531	2.91911	6.68786	3.71435
Il18rap	3.71566	0.105395	0.342197	0.307994	0.758087	NA	1.95021	1.82398	3.37813	0	5.81915	0
Il19	0.0786751	3.94172e-17	0.100776	3.91138e-16	1	NA	0	0	0	0	0	0
Il1f10	0	NA	NA	NA	NA	NA	0	0	0	0	0	0
Il1f5	0	NA	NA	NA	NA	NA	0	0	0	0	0	0
Il1f6	0	NA	NA	NA	NA	NA	0	0	0	0	0	0
Il1f8	0	NA	NA	NA	NA	NA	0	0	0	0	0	0
Il1r2	1.27927	-0.332016	0.239621	-1.38558	0.165874	NA	2.29645	0	0	4.51236	2.93569	2.12088
Il1rapl1	0.089558	3.5976e-17	0.100776	3.56991e-16	1	NA	0	0	0	0	0	0
Il1rapl2	0	NA	NA	NA	NA	NA	0	0	0	0	0	0
Il1rl1	1.80842	0.0550692	0.277421	0.198504	0.842651	NA	2.00684	0	3.46497	2.01832	1.63329	0
Il1rl2	2.11206	-0.0895864	0.311278	-0.287802	0.773498	NA	3.22366	1.94498	3.57604	2.08209	1.68435	7.19378
Il2	0.00469835	-2.47139e-17	0.100776	-2.45237e-16	1	NA	0	0	0	0	0	0
Il20	0	NA	NA	NA	NA	NA	0	0	0	0	0	0
Il20ra	0.0766689	3.15963e-17	0.100776	3.13531e-16	1	NA	0	0	0	0	0	0
Il21	0	NA	NA	NA	NA	NA	0	0	0	0	0	0
Il21r	13.7393	0.0715205	0.384509	0.186005	0.852441	NA	16.1016	10.4906	14.1115	14.646	12.3779	10.607
Il22	0	NA	NA	NA	NA	NA	0	0	0	0	0	0
Il22ra2	0.0863047	-0.0220124	0.100776	-0.218429	0.827095	NA	0	0	0	0	0	2.07131
Il23a	1.98308	-0.0586193	0.276246	-0.212199	0.831951	NA	2.0798	1.94449	6.47938	6.4543	2.75703	1.99555
Il23r	0	NA	NA	NA	NA	NA	0	0	0	0	0	0
Il24	0	NA	NA	NA	NA	NA	0	0	0	0	0	0
Il25	0.0794857	3.5976e-17	0.100776	3.56991e-16	1	NA	0	0	0	0	0	0
Il27	3.04768	-0.0873289	0.32221	-0.271031	0.786367	NA	1.98309	4.72041	0	0	4.19976	4.70802
Il2ra	5.67466	0.020904	0.385591	0.0542129	0.956766	NA	2.25465	5.36512	3.82637	4.54619	4.73859	2.11314
Il3	0	NA	NA	NA	NA	NA	0	0	0	0	0	0
Il31	0	NA	NA	NA	NA	NA	0	0	0	0	0	0
Il31ra	0.310629	1.37647e-17	0.100776	1.36588e-16	1	NA	0	0	0	0	0	0
Il4	0.256648	0.00234181	0.101295	0.0231188	0.981555	NA	0	0	0	0	0.108323	0
Il4i1	0.500408	0	0.103685	0	1	NA	0	0	0	0	0	0
Il5	0.153565	-0.0208318	0.100776	-0.206714	0.836233	NA	0	0	0	0	1.78937	0
Il5ra	2.813	-0.217845	0.353305	-0.616593	0.537503	NA	4.68376	0	0	7.12611	1.39687	0
Il6	0.740159	0.101276	0.199211	0.508387	0.611182	NA	0	1.66662	3.11453	1.81483	0	0
Il7	3.38389	0.112096	0.345396	0.324543	0.745527	NA	4.57269	8.58338	2.37111	5.6925	4.01709	2.62306
Il7r	10.7376	-0.0835852	0.378162	-0.22103	0.825069	NA	7.03754	3.92382	12.3712	9.95755	6.75904	9.08345
Il8	0	NA	NA	NA	NA	NA	0	0	0	0	0	0
Il9	0.0598663	3.973e-17	0.100776	3.94242e-16	1	NA	0	0	0	0	0	0
Il9r	0.919934	0.00759833	0.192476	0.0394767	0.96851	NA	2.21982	0	0	0	1.72383	0
Ildr1	6.7617	-0.220323	0.390353	-0.56442	0.572468	NA	2.99145	2.47489	6.30945	3.93783	6.23331	4.7667
Iltifb	0	NA	NA	NA	NA	NA	0	0	0	0	0	0
Impg1	0.115366	0.00148809	0.100776	0.0147664	0.988219	NA	1.5117	0	0	0	1.25709	0
Ina	0	NA	NA	NA	NA	NA	0	0	0	0	0	0
Inha	3.42637	-0.02546	0.37351	-0.0681642	0.945655	NA	4.79318	6.40094	3.18979	7.09633	1.97482	6.96719
Inpp4b	8.22544	0.286771	0.387004	0.741001	0.458693	NA	12.7137	18.0366	14.4397	15.2959	9.06081	8.64915
Inpp5j	2.40848	0.396485	0.316362	1.25327	0.210109	NA	1.84668	0	5.45024	0	0	0
Ins1	0.0042391	-2.94065e-17	0.100776	-2.91801e-16	1	NA	0	0	0	0	0	0
Ins2	0.202063	4.88022e-17	0.100776	4.84266e-16	1	NA	0	0	0	0	0	0
Insl3	0.708287	-0.000301809	0.227003	-0.00132954	0.998939	NA	0	1.77041	0	0	0	1.77589
Insl5	0	NA	NA	NA	NA	NA	0	0	0	0	0	0
Insl6	4.17789	-0.174135	0.358615	-0.485577	0.627267	NA	4.90784	0	3.29865	3.93172	5.67843	1.85431
Insm1	0.62324	-0.00059688	0.143612	-0.00415619	0.996684	NA	0	4.26985	0	1.68567	1.31262	0
Insm2	0	NA	NA	NA	NA	NA	0	0	0	0	0	0
Insrr	0.742543	-0.191493	0.155256	-1.2334	0.217425	NA	0	0	0	4.00432	1.54915	1.86445
Ip6k3	0.0668415	3.7853e-17	0.100776	3.75616e-16	1	NA	0	0	0	0	0	0
Ipcef1	6.48498	0.262534	0.369008	0.711459	0.4768	NA	12.5942	1.69972	5.4405	3.77541	5.11825	1.78747
Ipw	0.250547	-0.0182107	0.100776	-0.180706	0.856599	NA	0	0	0	0	1.29306	0
Iqca	0.151566	-0.0200952	0.100776	-0.199405	0.841946	NA	0	0	0	0	1.63325	0
Iqcd	11.9127	0.222771	0.390826	0.57	0.568677	NA	6.68345	18.2978	17.0682	9.2608	8.98838	13.1401
Iqcf1	0.0667731	2.72166e-17	0.100776	2.70071e-16	1	NA	0	0	0	0	0	0
Iqcf3	0	NA	NA	NA	NA	NA	0	0	0	0	0	0
Iqcf4	0	NA	NA	NA	NA	NA	0	0	0	0	0	0
Iqcf5	0	NA	NA	NA	NA	NA	0	0	0	0	0	0
Iqcf6	0	NA	NA	NA	NA	NA	0	0	0	0	0	0
Iqch	1.47344	0.232639	0.277157	0.839378	0.401257	NA	2.44132	4.49864	2.17234	1.25811	0.117951	3.32743
Iqcj	0	NA	NA	NA	NA	NA	0	0	0	0	0	0
Iqck	2.7338	-0.222569	0.354249	-0.628282	0.529819	NA	0.592302	0	1.9913	1.07122	2.19042	2.13434
Iqgap3	3.33023	-0.353894	0.337903	-1.04732	0.29495	NA	0.57193	2.01665	7.04526	1.03351	6.77466	11.8482
Iqsec3	3.24259	-0.278794	0.320136	-0.870862	0.383829	NA	8.57903	0	3.8609	0	8.847	12.9682
Iqub	0.173739	-0.0316219	0.100776	-0.313786	0.753684	NA	0	0	0	0	1.84472	0
Irf4	8.31435	0.0389698	0.389971	0.09993	0.9204	NA	11.7744	4.17208	11.0041	6.79366	11.6634	6.27716
Irg1	3.88659	-0.109133	0.29191	-0.37386	0.708509	NA	2.22698	2.08825	0	6.61748	0	2.05524
Irgc1	0.0653055	3.25348e-17	0.100776	3.22844e-16	1	NA	0	0	0	0	0	0
Irs3	8.77986	-0.25315	0.387335	-0.653569	0.51339	NA	6.22069	5.14698	0	4.27513	7.20066	5.0828
Irs4	0	NA	NA	NA	NA	NA	0	0	0	0	0	0
Irx2	0.00314564	1.29044e-17	0.100776	1.28051e-16	1	NA	0	0	0	0	0	0
Irx3	6.40098	-0.712731	0.390945	-1.8231	0.0682888	NA	7.89203	1.60764	3.0152	7.24738	16.6683	8.51367
Irx4	0	NA	NA	NA	NA	NA	0	0	0	0	0	0
Irx5	0.128731	2.69038e-17	0.100776	2.66967e-16	1	NA	0	0	0	0	0	0
Irx6	0	NA	NA	NA	NA	NA	0	0	0	0	0	0
Isl1	0.131446	0.0369524	0.100776	0.366679	0.713858	NA	0.739312	2.41539	0	0	0	0
Isl2	0.173887	2.56524e-17	0.100776	2.5455e-16	1	NA	0	0	0	0	0	0
Islr2	0.229199	0.0211673	0.100776	0.210044	0.833634	NA	1.86534	0	0	0	0	0
Ism1	1.30429	0.237776	0.343105	0.693013	0.488302	NA	2.66391	1.74488	1.76359	0	1.73136	1.74356
Isx	0.0918336	4.7238e-17	0.100776	4.68744e-16	1	NA	0	0	0	0	0	0
Itga11	1.63361	-0.158375	0.326032	-0.485767	0.627133	NA	2.06422	1.87108	3.87432	3.99942	2.04433	3.9568
Itga2	8.1385	0.260627	0.392067	0.664752	0.506209	NA	8.73388	4.59452	0	2.74763	2.21823	3.58483
Itgad	1.38217	0.000920358	0.219775	0.00418773	0.996659	NA	0	2.09201	0	0	0	2.05862
Itgae	17.0825	0.720348	0.377976	1.9058	0.0566758	NA	26.7648	17.9304	16.7005	8.97657	10.493	7.83852
Itgax	20.9903	0.541018	0.385982	1.40167	0.161015	NA	29.5843	29.7319	23.7308	11.1038	19.2048	13.1226
Itgb1bp2	2.17026	-0.0770765	0.295088	-0.261199	0.793939	NA	2.31041	0	3.90272	0	4.68114	2.14593
Itgb4	10.7609	-0.0683615	0.364566	-0.187515	0.851257	NA	7.66257	11.7396	10.4108	4.70705	14.2487	11.8881
Itgb6	2.00085	0.0563085	0.288155	0.19541	0.845072	NA	1.51837	3.80996	0	0	2.28753	1.53395
Itgb8	6.5577	0.348336	0.390377	0.892306	0.372229	NA	17.903	8.20075	4.34426	7.08555	8.39555	5.5077
Itgbl1	15.9817	0.14776	0.370158	0.399181	0.68976	NA	18.7755	22.8137	12.9771	14.7844	16.308	16.5485
Itk	20.8727	0.249224	0.366966	0.679148	0.497044	NA	18.6469	22.139	16.6397	15.6526	11.8319	18.2546
Itln1	0.0896404	3.69145e-17	0.100776	3.66304e-16	1	NA	0	0	0	0	0	0
Ivl	0.0953658	3.25348e-17	0.100776	3.22844e-16	1	NA	0	0	0	0	0	0
Izumo1	1.14989	-0.0979402	0.236181	-0.414682	0.678375	NA	0	4.79041	0	2.02486	1.63855	1.94568
Izumo2	0	NA	NA	NA	NA	NA	0	0	0	0	0	0
Izumo3	0	NA	NA	NA	NA	NA	0	0	0	0	0	0
Jag2	4.45406	-0.339455	0.369275	-0.919247	0.357966	NA	3.28848	0	6.51163	4.22266	9.93251	1.96677
Jakmip1	0.660014	0.0043873	0.16471	0.0266365	0.97875	NA	0	0	4.78212	1.59904	1.23996	0
Jakmip2	0	NA	NA	NA	NA	NA	0	0	0	0	0	0
Jakmip3	0.40715	0	0.100776	0	1	NA	0	0	0	0	0	0
Jph2	7.79321	-0.224334	0.385497	-0.581934	0.560611	NA	4.00146	7.30834	3.65805	8.68117	7.22363	7.21368
Jph3	0.226633	-0.021052	0.100776	-0.2089	0.834527	NA	0	0	0	1.83888	0	0
Jph4	0.163755	-1.18877e-17	0.100776	-1.17962e-16	1	NA	0	0	0	0	0	0
Jsrp1	0.035685	3.34733e-17	0.100776	3.32157e-16	1	NA	0	0	0	0	0	0
Kank4	1.59876	0.310944	0.251313	1.23728	0.215984	NA	2.10402	1.9668	6.54603	0	0	2.01309
Kap	0	NA	NA	NA	NA	NA	0	0	0	0	0	0
Katnal2	0.140993	-0.0192906	0.100776	-0.191421	0.848196	NA	0	0	0	0	1.47823	0
Kbtbd11	19.3668	-0.157443	0.347127	-0.453561	0.650145	NA	19.8346	10.7419	20.2665	21.5031	16.5054	21.4236
Kbtbd12	20.6752	0.560858	0.360945	1.55386	0.120218	NA	14.2409	11.3595	15.4128	8.55387	4.69952	9.35638
Kbtbd13	1.01813	-0.00408653	0.180915	-0.0225881	0.981979	NA	6.4015	0	0	4.3595	1.72164	0
Kcna1	1.35008	-0.114086	0.258332	-0.441628	0.658759	NA	0	0	0	2.05292	0	0
Kcna10	0	NA	NA	NA	NA	NA	0	0	0	0	0	0
Kcna3	1.85981	-0.00930376	0.280878	-0.0331239	0.973576	NA	1.91671	1.79388	3.28318	5.82393	1.48431	0
Kcna4	0	NA	NA	NA	NA	NA	0	0	0	0	0	0
Kcna5	1.1649	-0.231643	0.196727	-1.17749	0.239001	NA	0	0	0	0	2.84834	5.26482
Kcna6	0.878885	-0.041229	0.145526	-0.28331	0.776939	NA	0	0	0	0	0	2.07094
Kcna7	0.570444	-0.0164155	0.136977	-0.119841	0.904609	NA	0	0	2.4682	0	1.97666	0
Kcnab1	14.5494	0.267571	0.378304	0.70729	0.479386	NA	13.5937	7.43247	20.1878	13.2293	9.06924	7.32185
Kcnab2	19.9185	-0.111107	0.377501	-0.294323	0.768511	NA	7.89916	27.6001	13.3259	19.0047	23.4799	11.8031
Kcnab3	15.8752	0.41933	0.371733	1.12804	0.259303	NA	17.6451	17.2645	4.24609	2.83952	8.74932	14.515
Kcnb2	0	NA	NA	NA	NA	NA	0	0	0	0	0	0
Kcnc1	0.0910129	-1.84572e-17	0.100776	-1.83152e-16	1	NA	0	0	0	0	0	0
Kcnc2	0.275889	0.00152122	0.100776	0.0150951	0.987956	NA	0	2.11281	0	0	1.74976	0
Kcnc4	0.3687	3.62888e-17	0.100776	3.60095e-16	1	NA	0	0	0	0	0	0
Kcnd1	4.07209	-0.32425	0.34944	-0.927912	0.353453	NA	2.15903	7.29484	0	6.47425	4.43023	7.20194
Kcnd2	1.43498	0.147358	0.241845	0.609307	0.542321	NA	2.27812	0	3.84726	0	1.77263	0
Kcnd3	1.26755	0.196021	0.307473	0.637522	0.523785	NA	1.76735	1.66103	3.59591	0.866471	1.27964	1.65358
Kcne1	0	NA	NA	NA	NA	NA	0	0	0	0	0	0
Kcne1l	0.428433	-0.000289518	0.100776	-0.00287289	0.997708	NA	0	1.99138	0	2.06413	0	0
Kcne2	2.40699	0.0901691	0.268743	0.335522	0.737231	NA	2.25484	0	0	0	0	0
Kcne4	7.14835	0.167276	0.39198	0.426746	0.669565	NA	15.7345	8.4458	3.37063	6.07746	8.56666	8.79305
Kcnf1	0	NA	NA	NA	NA	NA	0	0	0	0	0	0
Kcng1	0.312767	0.0477533	0.100776	0.473857	0.635602	NA	0	1.93844	3.51344	0	0	0
Kcng2	4.72246	0.0928253	0.363635	0.25527	0.798514	NA	6.07393	9.18763	10.2736	8.50586	7.15941	4.97578
Kcng3	0.341203	-0.0410692	0.100776	-0.407531	0.683618	NA	0	0	0	1.9171	1.55154	0
Kcng4	0.422325	-0.0222123	0.100776	-0.220414	0.825549	NA	0	0	0	2.12329	0	0
Kcnh1	0.0412502	2.29933e-17	0.100776	2.28164e-16	1	NA	0	0	0	0	0	0
Kcnh2	1.59839	0.0416556	0.244447	0.170407	0.86469	NA	2.13799	0	3.61879	4.24843	0	0
Kcnh3	2.02588	0.10959	0.272325	0.402424	0.687372	NA	0	0	1.87876	0	0.0895119	0
Kcnh4	0.90385	0.0400383	0.167452	0.239103	0.811026	NA	0	2.16496	3.91231	0	2.98542	0
Kcnh5	0	NA	NA	NA	NA	NA	0	0	0	0	0	0
Kcnh6	0	NA	NA	NA	NA	NA	0	0	0	0	0	0
Kcnh7	0.535073	-7.50803e-18	0.105228	-7.135e-17	1	NA	0	0	0	0	0	0
Kcnh8	0.118751	2.44011e-17	0.100776	2.42133e-16	1	NA	0	0	0	0	0	0
Kcnip1	0.0829381	-1.72059e-17	0.100776	-1.70735e-16	1	NA	0	0	0	0	0	0
Kcnip2	1.4075	0.0285537	0.119059	0.239828	0.810463	NA	0	0	3.77713	0	0	0
Kcnip3	18.5791	-0.244027	0.347758	-0.701714	0.482857	NA	18.6622	15.677	20.6092	21.9717	21.5905	25.0729
Kcnip4	12.2969	0.243508	0.347835	0.700069	0.483884	NA	20.5841	17.9348	15.3302	8.67239	13.9638	21.9329
Kcnj1	0.166805	2.00214e-17	0.100776	1.98673e-16	1	NA	0	0	0	0	0	0
Kcnj10	19.4857	-0.0626729	0.365953	-0.171259	0.86402	NA	27.3971	20.8078	23.9674	21.0503	29.2329	25.8905
Kcnj11	0.004101	-3.17527e-17	0.100776	-3.15083e-16	1	NA	0	0	0	0	0	0
Kcnj12	0.00325663	1.06364e-17	0.100776	1.05545e-16	1	NA	0	0	0	0	0	0
Kcnj13	4.22385	0.203211	0.382588	0.53115	0.595315	NA	4.90993	1.777	5.96761	1.92266	2.14297	4.71601
Kcnj14	1.37964	-0.277071	0.227083	-1.22013	0.222415	NA	0	0	0	2.22939	0	5.6785
Kcnj15	15.0881	-0.165197	0.361779	-0.456625	0.647941	NA	19.7559	16.8433	20.4518	29.0899	16.7102	20.5698
Kcnj2	17.1722	0.779773	0.387376	2.01296	0.0441189	NA	32.6665	20.0596	16.5826	6.66223	6.23398	15.4381
Kcnj3	0	NA	NA	NA	NA	NA	0	0	0	0	0	0
Kcnj4	0.0455307	3.50375e-17	0.100776	3.47678e-16	1	NA	0	0	0	0	0	0
Kcnj5	7.29799	-0.431462	0.373393	-1.15552	0.247878	NA	12.252	5.41366	6.99836	9.27644	22.1734	15.8462
Kcnj6	0	NA	NA	NA	NA	NA	0	0	0	0	0	0
Kcnj9	4.09722	0.209908	0.367865	0.570613	0.568262	NA	8.20615	13.2451	10.7909	4.35796	10.2616	7.37879
Kcnk1	11.1433	-0.0209429	0.37791	-0.0554177	0.955806	NA	6.06278	5.86973	4.67684	7.3086	6.13819	4.70469
Kcnk12	0.00471931	-2.63563e-17	0.100776	-2.61535e-16	1	NA	0	0	0	0	0	0
Kcnk13	18.8587	-0.359222	0.36697	-0.978885	0.327637	NA	19.3552	20.1592	14.4311	24.7727	23.3695	30.2896
Kcnk15	0	NA	NA	NA	NA	NA	0	0	0	0	0	0
Kcnk16	0	NA	NA	NA	NA	NA	0	0	0	0	0	0
Kcnk18	0.0703325	0.0203611	0.100776	0.202044	0.839882	NA	1.68798	0	0	0	0	0
Kcnk2	3.28956	0.291544	0.341498	0.853721	0.393259	NA	2.14931	14.9395	3.67718	6.63319	2.83205	2.04474
Kcnk3	6.19616	-0.0399771	0.388062	-0.103017	0.917949	NA	4.90501	6.61363	1.85035	3.84918	6.25275	4.78465
Kcnk4	2.48929	-0.088973	0.30032	-0.29626	0.767031	NA	1.7012	0	0	0	1.80577	1.61626
Kcnk7	0.0679381	6.25669e-18	0.100776	6.20853e-17	1	NA	0	0	0	0	0	0
Kcnk9	0	NA	NA	NA	NA	NA	0	0	0	0	0	0
Kcnma1	5.90545	-0.0761631	0.391959	-0.194314	0.84593	NA	4.73847	3.46758	4.25239	2.92287	6.97169	3.8002
Kcnmb1	3.20852	0.11187	0.350869	0.318838	0.749849	NA	5.33365	1.92756	6.332	2.0098	5.83972	1.91413
Kcnmb2	1.97834	-0.090073	0.241086	-0.373614	0.708692	NA	4.04067	0	0	0	4.62665	2.06776
Kcnmb3	0.319859	-0.0221332	0.100776	-0.219628	0.826161	NA	0	0	0	0	0	2.10256
Kcnmb4	0.473642	-0.0208104	0.100814	-0.206424	0.83646	NA	0	0	0	0	1.78108	0
Kcnn3	1.06073	0.0785486	0.202436	0.388018	0.698003	NA	1.99974	0	0	0	0	0
Kcnn4	10.2596	-0.330701	0.386415	-0.85582	0.392097	NA	4.96721	2.6007	6.93056	5.93997	6.0646	13.517
Kcnq2	0	NA	NA	NA	NA	NA	0	0	0	0	0	0
Kcnq3	0.931904	-1.00107e-17	0.157412	-6.35955e-17	1	NA	0	0	0	0	0	0
Kcnq4	6.43809	-0.0596505	0.391176	-0.15249	0.8788	NA	13.0639	5.34814	2.58218	10.8095	7.01484	6.86562
Kcnq5	2.18923	0.0487176	0.31255	0.155872	0.876134	NA	4.78448	0	5.54066	1.88036	4.15686	1.8171
Kcns1	0	NA	NA	NA	NA	NA	0	0	0	0	0	0
Kcns2	0	NA	NA	NA	NA	NA	0	0	0	0	0	0
Kcns3	2.47154	-0.140043	0.290044	-0.482833	0.629214	NA	0	0	6.16954	4.06506	0	4.862
Kcnt1	1.48148	-0.194981	0.268825	-0.725308	0.468263	NA	0.65871	0	2.16357	3.63064	2.42613	0
Kcnu1	0.840496	0.000397115	0.176579	0.00224894	0.998206	NA	1.80911	0	0	0	0	1.78176
Kcnv1	0.0993411	3.19091e-17	0.100776	3.16635e-16	1	NA	0	0	0	0	0	0
Kcnv2	0.196322	2.75294e-17	0.100776	2.73176e-16	1	NA	0	0	0	0	0	0
Kctd14	3.9491	-0.0467933	0.33687	-0.138906	0.889525	NA	0	4.29052	2.99184	3.5561	4.81338	0
Kctd16	0	NA	NA	NA	NA	NA	0	0	0	0	0	0
Kctd19	0	NA	NA	NA	NA	NA	0	0	0	0	0	0
Kctd4	0	NA	NA	NA	NA	NA	0	0	0	0	0	0
Kctd8	0	NA	NA	NA	NA	NA	0	0	0	0	0	0
Kdelr3	7.19889	0.330969	0.389625	0.849454	0.395629	NA	9.08962	4.2264	12.7275	8.84433	2.26857	7.08263
Kdm4d	1.81393	0.0880909	0.253793	0.347098	0.728518	NA	0	2.16599	3.91275	0	2.98405	0
Kel	0	NA	NA	NA	NA	NA	0	0	0	0	0	0
Kera	0	NA	NA	NA	NA	NA	0	0	0	0	0	0
Khdc1a	0.415514	0.0210864	0.100776	0.209241	0.83426	NA	0	1.84673	0	0	0	0
Khdc1b	0.0814141	3.5976e-17	0.100776	3.56991e-16	1	NA	0	0	0	0	0	0
Khdc1c	0.170302	3.19091e-17	0.100776	3.16635e-16	1	NA	0	0	0	0	0	0
Khdc3	2.19947	-0.358721	0.286799	-1.25078	0.211016	NA	2.24589	0	0	6.86138	4.7253	0
Khdrbs2	0	NA	NA	NA	NA	NA	0	0	0	0	0	0
Kif14	2.82555	-0.468402	0.34223	-1.36868	0.171101	NA	4.24307	2.1371	7.03824	6.95866	6.47464	10.8214
Kif15	4.96171	-0.0943836	0.386501	-0.2442	0.807076	NA	4.26141	6.86302	4.60997	7.41905	6.30714	3.96541
Kif17	0.935934	0.158012	0.262604	0.601713	0.547365	NA	0	0	1.83985	0	0.086464	0
Kif18a	16.0642	0.646831	0.373251	1.73296	0.0831019	NA	25.4644	35.1915	6.94044	11.2576	13.427	10.5773
Kif18b	3.10489	0.026752	0.300456	0.0890379	0.929052	NA	3.1443	4.8294	3.50063	2.03904	6.03516	1.95816
Kif19a	6.73789	-0.206706	0.383428	-0.5391	0.589818	NA	8.73242	6.90433	0	10.3971	8.57036	1.90564
Kif1a	7.41943	-0.425834	0.36882	-1.15459	0.24826	NA	4.27527	8.12657	0	2.21733	10.655	15.9023
Kif22	12.8843	0.305914	0.379309	0.806504	0.419952	NA	11.2743	15.9418	9.5981	11.88	11.9493	1.91011
Kif23	11.422	-0.1462	0.382147	-0.382575	0.702035	NA	9.13095	13.5057	20.8012	11.0035	13.3003	25.1911
Kif26b	20.0768	-0.16531	0.357385	-0.462555	0.643684	NA	20.2084	20.5382	10.0357	29.0421	17.247	16.3817
Kif27	2.69908	0.142445	0.34369	0.414459	0.678538	NA	5.22422	4.79774	0	4.15292	2.68464	0
Kif2b	0	NA	NA	NA	NA	NA	0	0	0	0	0	0
Kif2c	5.94967	0.318936	0.381548	0.835898	0.403212	NA	8.27451	15.5327	3.79723	4.51539	2.91637	10.6395
Kif4	12.7446	0.141704	0.377504	0.375371	0.707385	NA	17.5757	8.35936	5.95958	13.2793	9.20424	6.47935
Kif4-ps	0	NA	NA	NA	NA	NA	0	0	0	0	0	0
Kif5c	2.10268	0.0956575	0.351251	0.272333	0.785366	NA	2.23139	6.26921	0	2.1624	2.22389	2.14641
Kif6	0.0840723	3.69145e-17	0.100776	3.66304e-16	1	NA	0	0	0	0	0	0
Kifc1	6.20334	-0.571697	0.390039	-1.46574	0.142718	NA	4.70105	4.26591	5.09915	10.7639	11.626	8.4071
Kifc5b	11.6041	-0.694612	0.376917	-1.84288	0.065347	NA	12.0132	11.222	11.2033	24.6482	23.7028	20.0092
Kir3dl1	0	NA	NA	NA	NA	NA	0	0	0	0	0	0
Kir3dl2	0	NA	NA	NA	NA	NA	0	0	0	0	0	0
Kirrel2	0	NA	NA	NA	NA	NA	0	0	0	0	0	0
Kirrel3	6.05629	0.16486	0.386232	0.426841	0.669495	NA	4.77456	1.60701	5.09899	5.25451	1.82433	1.63071
Kis2	0	NA	NA	NA	NA	NA	0	0	0	0	0	0
Kiss1	10.1538	-0.045191	0.375793	-0.120255	0.904281	NA	3.30852	1.99917	16.2274	6.41757	9.99393	5.03483
Kiss1r	17.3533	-0.229903	0.375457	-0.61233	0.54032	NA	11.6767	5.02541	6.47062	8.50716	9.86284	16.7759
Kl	0.368077	0.0241258	0.101316	0.238124	0.811785	NA	0	2.0182	0	0	0.0995387	0
Klf14	0	NA	NA	NA	NA	NA	0	0	0	0	0	0
Klf17	0.481036	0.0780553	0.100776	0.774545	0.438608	NA	4.07334	5.23778	0	0	0	0
Klf5	2.86815	-0.234159	0.350633	-0.66782	0.504249	NA	0	0	1.78938	4.52239	0.0819598	1.74221
Klf8	1.10625	0.000549929	0.28303	0.00194301	0.99845	NA	1.70648	0	0	1.69527	0	0
Klhdc1	3.35415	-0.0509829	0.3856	-0.132217	0.894813	NA	0.531084	4.68862	3.76374	3.82448	2.88896	1.91356
Klhdc7b	3.95621	0.413752	0.347822	1.18955	0.234224	NA	12.3146	4.81609	0	4.04821	2.05837	0
Klhl1	0	NA	NA	NA	NA	NA	0	0	0	0	0	0
Klhl10	1.9431	-0.383292	0.288751	-1.32742	0.184371	NA	0	0	0	2.11999	0	5.19488
Klhl14	0.178936	3.00321e-17	0.100776	2.9801e-16	1	NA	0	0	0	0	0	0
Klhl29	13.1549	-0.98031	0.385694	-2.54167	0.0110323	NA	7.55854	11.3998	12.9823	36.9159	29.7085	21.8935
Klhl30	0.279571	1.87701e-17	0.100776	1.86256e-16	1	NA	0	0	0	0	0	0
Klhl31	2.16783	0.166669	0.27474	0.606644	0.544087	NA	7.78228	4.26505	8.23394	8.68809	4.59659	0
Klhl32	2.49457	0.00775476	0.311601	0.0248868	0.980145	NA	2.31325	2.16503	0	0	0	5.67696
Klhl33	1.31079	0.0690867	0.230982	0.2991	0.764863	NA	2.05783	6.93828	0	2.00946	4.21385	0
Klhl34	0	NA	NA	NA	NA	NA	0	0	0	0	0	0
Klhl35	1.7824	0.0313346	0.282752	0.11082	0.911759	NA	4.81904	2.53064	2.4505	2.85816	0	6.45779
Klhl38	1.98719	-0.402409	0.244574	-1.64535	0.0998983	NA	0	0	3.85726	9.28222	8.96345	0
Klhl40	0	NA	NA	NA	NA	NA	0	0	0	0	0	0
Klk1	3.02075	-0.206472	0.331008	-0.623768	0.53278	NA	2.1748	0	3.67716	2.09856	4.46286	2.01124
Klk10	0.388909	0.0260856	0.100776	0.258848	0.795752	NA	0	0	3.43157	0	0	0
Klk11	0	NA	NA	NA	NA	NA	0	0	0	0	0	0
Klk12	0	NA	NA	NA	NA	NA	0	0	0	0	0	0
Klk13	0	NA	NA	NA	NA	NA	0	0	0	0	0	0
Klk14	2.08245	-0.147976	0.275638	-0.53685	0.591371	NA	0	0	3.41287	1.98811	2.11178	1.91318
Klk15	0.0888757	0.0222492	0.100776	0.22078	0.825264	NA	0	2.13302	0	0	0	0
Klk1b1	0.161269	0.0270567	0.100776	0.268485	0.788326	NA	0	0	3.87047	0	0	0
Klk1b11	0.541161	-4.00428e-17	0.107522	-3.72416e-16	1	NA	0	0	0	0	0	0
Klk1b16	0.533289	5.75616e-17	0.100776	5.71185e-16	1	NA	0	0	0	0	0	0
Klk1b21	0	NA	NA	NA	NA	NA	0	0	0	0	0	0
Klk1b22	0	NA	NA	NA	NA	NA	0	0	0	0	0	0
Klk1b24	0	NA	NA	NA	NA	NA	0	0	0	0	0	0
Klk1b26	0	NA	NA	NA	NA	NA	0	0	0	0	0	0
Klk1b27	0.186532	-0.0228929	0.100776	-0.227167	0.820294	NA	0	0	0	0	2.31016	0
Klk1b3	3.70881	0.298296	0.359719	0.829249	0.406963	NA	9.16441	16.36	6.27533	7.74759	5.77627	6.82628
Klk1b5	3.35891	0.27163	0.340994	0.796585	0.425692	NA	6.01553	14.2136	10.1835	2.03401	10.9185	4.93303
Klk1b7-ps	0	NA	NA	NA	NA	NA	0	0	0	0	0	0
Klk1b8	0	NA	NA	NA	NA	NA	0	0	0	0	0	0
Klk1b9	0	NA	NA	NA	NA	NA	0	0	0	0	0	0
Klk4	0	NA	NA	NA	NA	NA	0	0	0	0	0	0
Klk5	0	NA	NA	NA	NA	NA	0	0	0	0	0	0
Klk6	0	NA	NA	NA	NA	NA	0	0	0	0	0	0
Klk7	0.0657558	3.87915e-17	0.100776	3.84929e-16	1	NA	0	0	0	0	0	0
Klk8	5.33742	-0.277523	0.357251	-0.77683	0.437259	NA	3.13825	1.89759	3.44855	10.2927	5.74069	1.88762
Klk9	0.0888177	3.5976e-17	0.100776	3.56991e-16	1	NA	0	0	0	0	0	0
Klra1	0.287894	2.50268e-17	0.100776	2.48341e-16	1	NA	0	0	0	0	0	0
Klra10	0.0781272	4.56739e-17	0.100776	4.53223e-16	1	NA	0	0	0	0	0	0
Klra12	0	NA	NA	NA	NA	NA	0	0	0	0	0	0
Klra13-ps	0	NA	NA	NA	NA	NA	0	0	0	0	0	0
Klra14	0.116462	-1.43904e-17	0.100776	-1.42796e-16	1	NA	0	0	0	0	0	0
Klra15	0	NA	NA	NA	NA	NA	0	0	0	0	0	0
Klra17	0.788591	-6.00642e-17	0.151319	-3.96938e-16	1	NA	0	0	0	0	0	0
Klra18	0	NA	NA	NA	NA	NA	0	0	0	0	0	0
Klra19	0	NA	NA	NA	NA	NA	0	0	0	0	0	0
Klra21	0	NA	NA	NA	NA	NA	0	0	0	0	0	0
Klra22	0	NA	NA	NA	NA	NA	0	0	0	0	0	0
Klra23	0	NA	NA	NA	NA	NA	0	0	0	0	0	0
Klra3	0.454974	-0.0728127	0.131594	-0.553312	0.58005	NA	0	0	0	1.34503	0	2.5354
Klra33	0	NA	NA	NA	NA	NA	0	0	0	0	0	0
Klra4	0	NA	NA	NA	NA	NA	0	0	0	0	0	0
Klra5	0.440859	0.0269666	0.11484	0.23482	0.814349	NA	1.7512	0	0	0	0	0
Klra6	0	NA	NA	NA	NA	NA	0	0	0	0	0	0
Klra7	1.72182	0.497086	0.292218	1.70108	0.0889281	NA	0	4.97413	4.29888	0	0	0
Klra8	0	NA	NA	NA	NA	NA	0	0	0	0	0	0
Klra9	1.94743	-0.00104013	0.276318	-0.00376424	0.996997	NA	1.7991	4.27038	0	1.83188	1.94527	1.77356
Klrb1	0.158279	2.37754e-17	0.100776	2.35924e-16	1	NA	0	0	0	0	0	0
Klrb1-ps1	0	NA	NA	NA	NA	NA	0	0	0	0	0	0
Klrb1a	0.639376	-0.103967	0.130851	-0.794546	0.426877	NA	0	0	0	0	2.0203	4.66789
Klrb1b	3.78835	0.160894	0.349668	0.460133	0.64542	NA	2.75876	4.50904	0	1.82072	0	1.76352
Klrb1c	18.2912	0.0779212	0.379381	0.20539	0.837267	NA	11.3689	6.91194	30.1726	15.042	11.2319	16.7947
Klrb1f	0.456836	0.0354179	0.100776	0.351453	0.725249	NA	2.9529	0	0	0	0	0
Klrc1	3.37208	-0.0530986	0.31441	-0.168883	0.865888	NA	4.49679	1.51828	0	3.39778	0	4.37584
Klrc2	1.85322	0.134676	0.308939	0.435932	0.662886	NA	1.78957	0	0	0	0	0
Klrc3	0.615493	-0.00174768	0.185389	-0.00942709	0.992478	NA	0	1.58555	0	0	0	1.68567
Klrd1	8.92613	1.18673e-05	0.387496	3.06256e-05	0.999976	NA	4.26239	8.06959	7.0641	9.34944	4.67012	5.68155
Klre1	3.55384	-0.132401	0.341702	-0.387474	0.698405	NA	0	1.68191	0	0	1.94311	1.77175
Klrg1	0.79038	-0.0997439	0.155881	-0.639872	0.522256	NA	0	0	0	0	2.15766	1.95158
Klrg2	6.08887	-0.646753	0.375682	-1.72154	0.0851522	NA	4.2913	0	7.09955	6.9462	9.0188	15.7991
Klri1	0.583818	0.0584496	0.162251	0.360242	0.718666	NA	0	0	2.04436	0	0	0
Klri2	1.97384	0.0969606	0.314865	0.307944	0.758125	NA	0	2.48182	2.4471	1.44381	1.51748	0
Kncn	0.159533	2.25241e-17	0.100776	2.23507e-16	1	NA	0	0	0	0	0	0
Kndc1	0.0344842	-1.01671e-17	0.100776	-1.00889e-16	1	NA	0	0	0	0	0	0
Knstrn	11.7822	0.0504379	0.381396	0.132246	0.89479	NA	8.72989	20.6262	7.43655	7.55646	8.62889	20.4941
Kntc1	3.27614	-0.591017	0.358701	-1.64766	0.099423	NA	4.18315	5.37539	0	6.89044	7.72611	7.94997
Kpna7	0	NA	NA	NA	NA	NA	0	0	0	0	0	0
Kprp	0	NA	NA	NA	NA	NA	0	0	0	0	0	0
Kremen2	2.30632	0.00361292	0.290537	0.0124353	0.990078	NA	2.23897	0	0	2.14097	0	0
Krt1	0	NA	NA	NA	NA	NA	0	0	0	0	0	0
Krt12	0	NA	NA	NA	NA	NA	0	0	0	0	0	0
Krt13	0	NA	NA	NA	NA	NA	0	0	0	0	0	0
Krt14	0.397784	5.00535e-18	0.100776	4.96683e-17	1	NA	0	0	0	0	0	0
Krt15	0.0983913	3.87915e-17	0.100776	3.84929e-16	1	NA	0	0	0	0	0	0
Krt16	0	NA	NA	NA	NA	NA	0	0	0	0	0	0
Krt17	0.607419	0.0449269	0.100776	0.445811	0.655734	NA	0	5.24595	3.71094	0	0	2.02875
Krt2	0	NA	NA	NA	NA	NA	0	0	0	0	0	0
Krt20	1.02055	0.0216864	0.100799	0.215144	0.829655	NA	1.93762	0	0	0	0	0
Krt222	1.02068	-0.220237	0.239097	-0.921121	0.356987	NA	2.16421	0	0	1.61784	3.20675	1.57968
Krt24	0	NA	NA	NA	NA	NA	0	0	0	0	0	0
Krt25	0	NA	NA	NA	NA	NA	0	0	0	0	0	0
Krt26	0	NA	NA	NA	NA	NA	0	0	0	0	0	0
Krt27	0	NA	NA	NA	NA	NA	0	0	0	0	0	0
Krt28	0.417372	0.0228922	0.100776	0.22716	0.820299	NA	2.30995	0	0	0	0	0
Krt31	0	NA	NA	NA	NA	NA	0	0	0	0	0	0
Krt32	0	NA	NA	NA	NA	NA	0	0	0	0	0	0
Krt33a	0	NA	NA	NA	NA	NA	0	0	0	0	0	0
Krt33b	0	NA	NA	NA	NA	NA	0	0	0	0	0	0
Krt34	0	NA	NA	NA	NA	NA	0	0	0	0	0	0
Krt35	0	NA	NA	NA	NA	NA	0	0	0	0	0	0
Krt36	0	NA	NA	NA	NA	NA	0	0	0	0	0	0
Krt39	0	NA	NA	NA	NA	NA	0	0	0	0	0	0
Krt4	0.910024	0.110415	0.164003	0.673253	0.500787	NA	0	5.30682	0	0	0	0
Krt40	0	NA	NA	NA	NA	NA	0	0	0	0	0	0
Krt42	0	NA	NA	NA	NA	NA	0	0	0	0	0	0
Krt5	0	NA	NA	NA	NA	NA	0	0	0	0	0	0
Krt6a	0	NA	NA	NA	NA	NA	0	0	0	0	0	0
Krt6b	0	NA	NA	NA	NA	NA	0	0	0	0	0	0
Krt71	0	NA	NA	NA	NA	NA	0	0	0	0	0	0
Krt72	0	NA	NA	NA	NA	NA	0	0	0	0	0	0
Krt73	0	NA	NA	NA	NA	NA	0	0	0	0	0	0
Krt74	0	NA	NA	NA	NA	NA	0	0	0	0	0	0
Krt75	0	NA	NA	NA	NA	NA	0	0	0	0	0	0
Krt76	0	NA	NA	NA	NA	NA	0	0	0	0	0	0
Krt77	0	NA	NA	NA	NA	NA	0	0	0	0	0	0
Krt78	0.0874839	3.5976e-17	0.100776	3.56991e-16	1	NA	0	0	0	0	0	0
Krt79	1.13025	-0.000734045	0.214212	-0.00342672	0.997266	NA	0	2.09563	0	2.13796	0	0
Krt80	7.21062	-0.578832	0.389845	-1.48478	0.137603	NA	4.01502	7.33382	3.66949	6.49806	12.4653	14.9318
Krt81	0	NA	NA	NA	NA	NA	0	0	0	0	0	0
Krt82	0	NA	NA	NA	NA	NA	0	0	0	0	0	0
Krt83	0.0863354	2.65909e-17	0.100776	2.63863e-16	1	NA	0	0	0	0	0	0
Krt84	0	NA	NA	NA	NA	NA	0	0	0	0	0	0
Krt85	0	NA	NA	NA	NA	NA	0	0	0	0	0	0
Krt86	0	NA	NA	NA	NA	NA	0	0	0	0	0	0
Krt9	0	NA	NA	NA	NA	NA	0	0	0	0	0	0
Krtap1-3	0	NA	NA	NA	NA	NA	0	0	0	0	0	0
Krtap1-4	0	NA	NA	NA	NA	NA	0	0	0	0	0	0
Krtap1-5	0	NA	NA	NA	NA	NA	0	0	0	0	0	0
Krtap10-10	0	NA	NA	NA	NA	NA	0	0	0	0	0	0
Krtap10-4	0	NA	NA	NA	NA	NA	0	0	0	0	0	0
Krtap11-1	0	NA	NA	NA	NA	NA	0	0	0	0	0	0
Krtap12-1	0	NA	NA	NA	NA	NA	0	0	0	0	0	0
Krtap13	0	NA	NA	NA	NA	NA	0	0	0	0	0	0
Krtap13-1	0	NA	NA	NA	NA	NA	0	0	0	0	0	0
Krtap14	0	NA	NA	NA	NA	NA	0	0	0	0	0	0
Krtap15	0	NA	NA	NA	NA	NA	0	0	0	0	0	0
Krtap16-1	0	NA	NA	NA	NA	NA	0	0	0	0	0	0
Krtap16-3	0	NA	NA	NA	NA	NA	0	0	0	0	0	0
Krtap17-1	0.0815039	3.81658e-17	0.100776	3.78721e-16	1	NA	0	0	0	0	0	0
Krtap19-1	0	NA	NA	NA	NA	NA	0	0	0	0	0	0
Krtap19-3	0	NA	NA	NA	NA	NA	0	0	0	0	0	0
Krtap19-4	0	NA	NA	NA	NA	NA	0	0	0	0	0	0
Krtap19-5	0	NA	NA	NA	NA	NA	0	0	0	0	0	0
Krtap19-9b	0	NA	NA	NA	NA	NA	0	0	0	0	0	0
Krtap2-4	0	NA	NA	NA	NA	NA	0	0	0	0	0	0
Krtap20-2	0	NA	NA	NA	NA	NA	0	0	0	0	0	0
Krtap21-1	0	NA	NA	NA	NA	NA	0	0	0	0	0	0
Krtap22-2	0	NA	NA	NA	NA	NA	0	0	0	0	0	0
Krtap24-1	0	NA	NA	NA	NA	NA	0	0	0	0	0	0
Krtap26-1	0	NA	NA	NA	NA	NA	0	0	0	0	0	0
Krtap27-1	0	NA	NA	NA	NA	NA	0	0	0	0	0	0
Krtap3-1	0	NA	NA	NA	NA	NA	0	0	0	0	0	0
Krtap3-2	0	NA	NA	NA	NA	NA	0	0	0	0	0	0
Krtap3-3	0	NA	NA	NA	NA	NA	0	0	0	0	0	0
Krtap31-1	0	NA	NA	NA	NA	NA	0	0	0	0	0	0
Krtap31-2	0	NA	NA	NA	NA	NA	0	0	0	0	0	0
Krtap4-1	0	NA	NA	NA	NA	NA	0	0	0	0	0	0
Krtap4-13	0	NA	NA	NA	NA	NA	0	0	0	0	0	0
Krtap4-16	0	NA	NA	NA	NA	NA	0	0	0	0	0	0
Krtap4-2	0	NA	NA	NA	NA	NA	0	0	0	0	0	0
Krtap4-6	0	NA	NA	NA	NA	NA	0	0	0	0	0	0
Krtap4-7	0	NA	NA	NA	NA	NA	0	0	0	0	0	0
Krtap4-8	0	NA	NA	NA	NA	NA	0	0	0	0	0	0
Krtap4-9	0	NA	NA	NA	NA	NA	0	0	0	0	0	0
Krtap5-1	0	NA	NA	NA	NA	NA	0	0	0	0	0	0
Krtap5-2	0	NA	NA	NA	NA	NA	0	0	0	0	0	0
Krtap5-3	0	NA	NA	NA	NA	NA	0	0	0	0	0	0
Krtap5-4	0	NA	NA	NA	NA	NA	0	0	0	0	0	0
Krtap5-5	0	NA	NA	NA	NA	NA	0	0	0	0	0	0
Krtap6-1	0	NA	NA	NA	NA	NA	0	0	0	0	0	0
Krtap6-2	0	NA	NA	NA	NA	NA	0	0	0	0	0	0
Krtap6-5	0	NA	NA	NA	NA	NA	0	0	0	0	0	0
Krtap7-1	0	NA	NA	NA	NA	NA	0	0	0	0	0	0
Krtap8-1	0.085733	4.62995e-17	0.100776	4.59432e-16	1	NA	0	0	0	0	0	0
Krtap9-1	0	NA	NA	NA	NA	NA	0	0	0	0	0	0
Krtap9-3	0	NA	NA	NA	NA	NA	0	0	0	0	0	0
Krtap9-5	0	NA	NA	NA	NA	NA	0	0	0	0	0	0
Krtdap	0	NA	NA	NA	NA	NA	0	0	0	0	0	0
Ksr2	7.04693	-0.446444	0.380673	-1.17278	0.240886	NA	5.20636	1.88259	0	10.2166	5.69182	1.87452
Ky	0.11849	3.19091e-17	0.100776	3.16635e-16	1	NA	0	0	0	0	0	0
L1cam	4.19164	0.247025	0.358273	0.689489	0.490516	NA	11.1048	0	11.2924	4.61695	4.68319	2.14812
L1td1	0.344524	-0.0204769	0.103306	-0.198216	0.842876	NA	0	0	0	0	1.51127	0
L3mbtl1	0.150563	-0.0313192	0.100776	-0.310782	0.755967	NA	0	0	0	1.77679	0	0
L3mbtl4	0.127192	0.0304302	0.100776	0.30196	0.762682	NA	0.478892	1.66157	0	0	0	0
LOC100038947	3.31169	-0.0783489	0.359517	-0.217928	0.827485	NA	1.69897	2.32817	2.21969	1.29189	1.83615	4.83675
LOC100040786	0	NA	NA	NA	NA	NA	0	0	0	0	0	0
LOC100043315	0	NA	NA	NA	NA	NA	0	0	0	0	0	0
LOC100048884	0	NA	NA	NA	NA	NA	0	0	0	0	0	0
LOC100502924	0	NA	NA	NA	NA	NA	0	0	0	0	0	0
LOC100503280	0.1588	0.00434775	0.100776	0.0431429	0.965588	NA	0	0	2.24756	1.31126	0	0
LOC100504608	1.40256	-0.136939	0.271825	-0.503778	0.614417	NA	0	1.77768	0	1.86904	2.02297	0
LOC100504703	14.4608	-0.33579	0.378581	-0.886969	0.375095	NA	10.4968	11.1487	2.7452	15.1898	14.2442	9.20806
LOC100861615	0.374708	-0.0224555	0.107605	-0.208685	0.834694	NA	0	0	0	0	1.54513	0
LOC100861978	0	NA	NA	NA	NA	NA	0	0	0	0	0	0
LOC171588	0.353653	2.50268e-17	0.100776	2.48341e-16	1	NA	0	0	0	0	0	0
LOC666331	0	NA	NA	NA	NA	NA	0	0	0	0	0	0
Lactbl1	0.0682957	3.56631e-17	0.100776	3.53886e-16	1	NA	0	0	0	0	0	0
Lalba	0	NA	NA	NA	NA	NA	0	0	0	0	0	0
Lamp3	0.0628733	3.34733e-17	0.100776	3.32157e-16	1	NA	0	0	0	0	0	0
Lamp5	0	NA	NA	NA	NA	NA	0	0	0	0	0	0
Lancl3	1.01888	-0.0657965	0.29113	-0.226004	0.821198	NA	3.27344	2.06642	0	1.06189	3.24708	2.01513
Lao1	0	NA	NA	NA	NA	NA	0	0	0	0	0	0
Larp6	0.649274	0.0613128	0.171282	0.357964	0.72037	NA	0	0	1.83295	0	0	0
Lat	17.0858	-0.0960019	0.387046	-0.248037	0.804106	NA	8.44179	15.6529	11.0212	13.3799	19.6182	5.38283
Lax1	9.10027	0.145319	0.369027	0.39379	0.693736	NA	0	10.3047	16.7366	4.43288	2.29388	10.4577
Lbx1	0	NA	NA	NA	NA	NA	0	0	0	0	0	0
Lbx2	3.93737	-0.223695	0.357441	-0.625824	0.53143	NA	2.934	0	9.1513	5.76942	4.00911	6.39517
Lca5	11.2571	0.477583	0.3751	1.27321	0.202942	NA	21.6845	18.1227	11.2745	5.65347	16.1706	8.86259
Lca5l	0.709751	-1.00107e-17	0.172657	-5.79805e-17	1	NA	0	0	0	0	0	0
Lce1a1	0.0727725	3.34733e-17	0.100776	3.32157e-16	1	NA	0	0	0	0	0	0
Lce1a2	0	NA	NA	NA	NA	NA	0	0	0	0	0	0
Lce1b	0	NA	NA	NA	NA	NA	0	0	0	0	0	0
Lce1c	0	NA	NA	NA	NA	NA	0	0	0	0	0	0
Lce1d	0	NA	NA	NA	NA	NA	0	0	0	0	0	0
Lce1e	0	NA	NA	NA	NA	NA	0	0	0	0	0	0
Lce1f	0	NA	NA	NA	NA	NA	0	0	0	0	0	0
Lce1g	0	NA	NA	NA	NA	NA	0	0	0	0	0	0
Lce1h	0	NA	NA	NA	NA	NA	0	0	0	0	0	0
Lce1i	0	NA	NA	NA	NA	NA	0	0	0	0	0	0
Lce1k	0	NA	NA	NA	NA	NA	0	0	0	0	0	0
Lce1l	0	NA	NA	NA	NA	NA	0	0	0	0	0	0
Lce1m	0	NA	NA	NA	NA	NA	0	0	0	0	0	0
Lce3a	0	NA	NA	NA	NA	NA	0	0	0	0	0	0
Lce3b	0	NA	NA	NA	NA	NA	0	0	0	0	0	0
Lce3c	0	NA	NA	NA	NA	NA	0	0	0	0	0	0
Lce3d	0	NA	NA	NA	NA	NA	0	0	0	0	0	0
Lce3e	0	NA	NA	NA	NA	NA	0	0	0	0	0	0
Lce3f	0	NA	NA	NA	NA	NA	0	0	0	0	0	0
Lce6a	0.622823	0.0431533	0.131165	0.328999	0.742156	NA	0	1.78325	3.31031	1.92871	0	0
Lcn10	0	NA	NA	NA	NA	NA	0	0	0	0	0	0
Lcn11	0	NA	NA	NA	NA	NA	0	0	0	0	0	0
Lcn12	2.93773	0.251374	0.319279	0.787318	0.431096	NA	4.29489	2.16679	11.2924	4.60447	4.67613	0
Lcn3	0.0935917	3.56631e-17	0.100776	3.53886e-16	1	NA	0	0	0	0	0	0
Lcn4	0.315554	0.0251946	0.100776	0.250007	0.802582	NA	0	1.90084	3.50454	0	2.16792	0
Lcn5	0.296877	-0.0124853	0.100776	-0.123892	0.901401	NA	2.19829	0	0	0	2.79614	0
Lcn6	0	NA	NA	NA	NA	NA	0	0	0	0	0	0
Lcn8	6.4198	0.0858829	0.334713	0.256587	0.797498	NA	2.22534	7.83735	0	4.37108	0	2.05383
Lcn9	0.0814186	3.2222e-17	0.100776	3.1974e-16	1	NA	0	0	0	0	0	0
Lct	0.59483	-0.0449097	0.113112	-0.397036	0.691341	NA	0	0	0	0	2.97801	0
Lctl	3.00242	-0.0904196	0.297134	-0.304306	0.760895	NA	2.14412	2.00891	0	4.25761	2.72715	0
Ldb3	3.1588	0.55508	0.343016	1.61823	0.105613	NA	4.86772	4.41543	3.06772	0	0	1.73348
Ldhal6b	5.69576	0.726719	0.384971	1.88772	0.059063	NA	11.0768	15.9133	11.2707	2.25125	8.20065	2.14668
Ldhc	0.188179	0.0223435	0.100776	0.221715	0.824536	NA	0	2.15808	0	0	0	0
Ldlrad1	0.82648	0.0804572	0.170302	0.472437	0.636615	NA	0	0	3.72813	0	0	0
Ldlrad2	0.411827	-0.0223008	0.100776	-0.221292	0.824865	NA	0	0	0	0	0	2.1467
Ldoc1	0	NA	NA	NA	NA	NA	0	0	0	0	0	0
Ldoc1l	7.04073	-0.586864	0.391053	-1.50073	0.133426	NA	3.28285	1.98377	6.50135	10.7056	8.73197	7.07436
Lef1	2.89066	0.17501	0.334559	0.523105	0.600901	NA	0	1.56827	2.91233	0	0	1.59535
Lefty2	2.12222	-0.105273	0.298839	-0.352273	0.724634	NA	2.72607	0	0	0	4.8007	0
Lekr1	3.1955	-0.101274	0.356447	-0.284121	0.776318	NA	4.19594	2.20243	2.08444	5.75118	2.80571	2.14866
Lelp1	0	NA	NA	NA	NA	NA	0	0	0	0	0	0
Lemd1	0.0246989	4.09813e-17	0.100776	4.06659e-16	1	NA	0	0	0	0	0	0
Lep	0	NA	NA	NA	NA	NA	0	0	0	0	0	0
Lgals12	0.223192	-0.000692919	0.100776	-0.00687585	0.994514	NA	0	1.65467	0	1.80305	0	0
Lgals6	0.0966466	4.81765e-17	0.100776	4.78057e-16	1	NA	0	0	0	0	0	0
Lgals7	0.203676	3.62888e-17	0.100776	3.60095e-16	1	NA	0	0	0	0	0	0
Lgi1	0.0890908	2.81551e-17	0.100776	2.79384e-16	1	NA	0	0	0	0	0	0
Lgi2	2.62156	-0.233548	0.33617	-0.694732	0.487223	NA	2.21707	7.77224	3.77384	6.7957	8.79086	2.08955
Lgi3	2.67506	0.292899	0.349115	0.838975	0.401483	NA	0.704221	2.32755	4.70351	1.28485	0.117607	2.39192
Lgi4	13.4222	-0.276711	0.375123	-0.737655	0.460724	NA	5.36194	10.978	4.67067	7.52695	13.23	8.62208
Lgr6	0.825971	-0.128571	0.170179	-0.755504	0.449947	NA	0	0	0	2.05534	2.15611	0
Lgsn	0	NA	NA	NA	NA	NA	0	0	0	0	0	0
Lhb	0.449755	3.37861e-17	0.100776	3.35261e-16	1	NA	0	0	0	0	0	0
Lhcgr	0	NA	NA	NA	NA	NA	0	0	0	0	0	0
Lhfpl1	0	NA	NA	NA	NA	NA	0	0	0	0	0	0
Lhfpl3	0.355854	-0.000730171	0.105421	-0.00692625	0.994474	NA	0	1.58581	0	0	1.72229	0
Lhfpl4	0.980291	-0.255007	0.203616	-1.25239	0.210429	NA	0	0	0	4.45251	2.32141	0
Lhfpl5	0	NA	NA	NA	NA	NA	0	0	0	0	0	0
Lhx1	0.406715	0.0441516	0.100776	0.438118	0.661301	NA	2.15666	2.02087	0	0	0	0
Lhx3	0	NA	NA	NA	NA	NA	0	0	0	0	0	0
Lhx4	0	NA	NA	NA	NA	NA	0	0	0	0	0	0
Lhx5	0.866626	0.0297739	0.189134	0.157422	0.874912	NA	2.04422	0	0	0	1.50552	0
Lhx8	0	NA	NA	NA	NA	NA	0	0	0	0	0	0
Lhx9	0.388002	0.0268087	0.108009	0.248209	0.803972	NA	0	2.4231	0	0	0	0
Lif	1.1454	-0.237179	0.266696	-0.889325	0.373828	NA	2.24024	0	2.76726	3.29647	5.69752	0
Lilra6	6.89726	-0.558409	0.391107	-1.42776	0.15336	NA	7.36666	5.60244	2.88031	11.6322	15.9622	6.49763
Lim2	0	NA	NA	NA	NA	NA	0	0	0	0	0	0
Lin28a	0.0860202	-0.0219857	0.100776	-0.218165	0.827301	NA	0	0	0	0	0	2.06448
Lin28b	0.133421	-0.0202037	0.100776	-0.200482	0.841103	NA	0	0	0	0	1.65537	0
Lin7b	0.547572	2.00214e-17	0.100776	1.98673e-16	1	NA	0	0	0	0	0	0
Lingo1	3.079	-0.387309	0.337372	-1.14802	0.250962	NA	2.06436	1.93335	3.50524	4.1269	4.22825	8.92725
Lingo2	0	NA	NA	NA	NA	NA	0	0	0	0	0	0
Lingo3	0	NA	NA	NA	NA	NA	0	0	0	0	0	0
Lingo4	7.14772	-0.246542	0.388341	-0.634861	0.525519	NA	2.93375	6.37465	0	3.81668	1.9282	6.39469
Lipf	0	NA	NA	NA	NA	NA	0	0	0	0	0	0
Liph	2.01779	-0.0786386	0.281019	-0.279833	0.779605	NA	2.13987	1.99963	0	0	6.15221	0
Lipi	0	NA	NA	NA	NA	NA	0	0	0	0	0	0
Lipk	0.0915379	3.94172e-17	0.100776	3.91138e-16	1	NA	0	0	0	0	0	0
Lipm	0	NA	NA	NA	NA	NA	0	0	0	0	0	0
Lipn	0.0954711	3.06578e-17	0.100776	3.04218e-16	1	NA	0	0	0	0	0	0
Lix1	14.4435	0.0754699	0.371346	0.203233	0.838953	NA	10.7733	19.9899	20.7921	26.3845	11.8684	7.93025
Lman1l	0.706193	-0.106166	0.135586	-0.783016	0.433617	NA	0	0	0	0	2.98553	2.14811
Lmcd1	17.7503	0.115216	0.351799	0.327506	0.743285	NA	17.5246	16.4546	37.2946	11.1347	29.1906	18.8367
Lmo1	1.12964	0.034615	0.197417	0.175339	0.860813	NA	2.30606	2.16028	0	0	2.95296	0
Lmo3	0	NA	NA	NA	NA	NA	0	0	0	0	0	0
Lmod2	11.0126	-0.190744	0.389794	-0.489345	0.624597	NA	14.8436	10.8978	17.4343	16.0565	20.2847	13.006
Lmod3	16.3303	-0.198493	0.369677	-0.536937	0.591311	NA	2.25897	17.804	37.6748	2.21822	49.0404	25.6605
Lmtk3	1.43622	0.30571	0.313172	0.976173	0.328979	NA	0.910389	1.70844	3.62018	0.897248	0.080487	1.71534
Lmx1a	0	NA	NA	NA	NA	NA	0	0	0	0	0	0
Lmx1b	0	NA	NA	NA	NA	NA	0	0	0	0	0	0
Lonrf2	0.0818216	3.0345e-17	0.100776	3.01114e-16	1	NA	0	0	0	0	0	0
Lor	12.593	-0.514817	0.377642	-1.36324	0.172807	NA	4.84021	5.46578	9.76586	7.51934	12.8569	15.983
Lox	5.79885	0.710201	0.391199	1.81545	0.0694555	NA	11.5623	11.5155	4.32433	2.97668	4.25498	2.75012
Loxhd1	0	NA	NA	NA	NA	NA	0	0	0	0	0	0
Lpar3	1.50749	-0.241393	0.328234	-0.735431	0.462077	NA	0.887654	1.74287	0	1.73948	2.30083	1.67301
Lpar4	4.26713	0.0268302	0.357961	0.0749528	0.940252	NA	1.97746	13.892	6.19085	6.16876	8.69571	4.87735
Lpar5	3.3315	-0.288493	0.35508	-0.812474	0.416519	NA	2.24024	4.08351	0	3.29647	4.39657	4.16872
Lpcat1	19.0968	0.507429	0.275826	1.83967	0.065817	NA	23.8896	28.1128	35.1816	19.0758	17.5115	20.4698
Lpcat2b	0.0795983	3.69145e-17	0.100776	3.66304e-16	1	NA	0	0	0	0	0	0
Lpcat4	11.4388	-0.0852356	0.383267	-0.222392	0.824009	NA	3.11142	13.3308	11.9396	7.08993	11.1684	11.5938
Lphn3	4.09386	-0.00588486	0.374863	-0.0156987	0.987475	NA	8.94145	4.54817	0	5.81394	1.94452	4.55745
Lpo	0	NA	NA	NA	NA	NA	0	0	0	0	0	0
Lrch2	1.43615	-0.259747	0.293332	-0.885505	0.375884	NA	0	0	2.109	1.21008	1.92241	2.29147
Lrch4	0	NA	NA	NA	NA	NA	0	0	0	0	0	0
Lrcol1	0.0829743	2.81551e-17	0.100776	2.79384e-16	1	NA	0	0	0	0	0	0
Lrfn1	4.94905	-0.14848	0.368517	-0.402911	0.687013	NA	1.11795	0	4.72212	3.43595	3.16419	2.13853
Lrfn2	0.222559	-0.0348412	0.101263	-0.344066	0.730797	NA	0	0	0	0	0.12435	3.51649
Lrfn5	0.163095	1.37647e-17	0.100776	1.36588e-16	1	NA	0	0	0	0	0	0
Lrguk	0.203025	4.00428e-17	0.100776	3.97346e-16	1	NA	0	0	0	0	0	0
Lrit3	0	NA	NA	NA	NA	NA	0	0	0	0	0	0
Lrp1b	0	NA	NA	NA	NA	NA	0	0	0	0	0	0
Lrp2	13.7241	0.00307826	0.36061	0.00853628	0.993189	NA	25.5705	14.8603	26.0507	27.5001	25.2668	11.399
Lrp8	1.04562	0.0994192	0.29344	0.338805	0.734756	NA	0	1.7258	1.7662	0.865229	0.0768357	1.71649
Lrr1	0.247512	-0.0386891	0.100776	-0.383913	0.701043	NA	0	0	0	1.47854	1.49783	0
Lrrc10	0	NA	NA	NA	NA	NA	0	0	0	0	0	0
Lrrc10b	0.409343	-0.0365492	0.100776	-0.362679	0.716845	NA	0	0	0	3.3974	0	0
Lrrc16b	2.61183	0.0216054	0.376717	0.0573518	0.954265	NA	0.882904	3.43468	1.76295	1.7303	2.28429	1.66397
Lrrc17	7.90018	0.366255	0.391915	0.934527	0.350032	NA	9.82081	5.20317	13.5878	6.51643	11.3057	0
Lrrc18	12.2618	-0.161152	0.386233	-0.417239	0.676503	NA	14.832	10.832	3.87565	11.2004	12.0162	15.9172
Lrrc19	1.81598	-0.0127385	0.28727	-0.0443435	0.964631	NA	4.38696	4.45984	0	6.33705	0.116793	3.3007
Lrrc2	10.1773	0.156113	0.39174	0.398512	0.690253	NA	20.7851	5.31355	14.441	6.9321	10.7069	15.7819
Lrrc23	0.216063	5.63102e-17	0.100776	5.58768e-16	1	NA	0	0	0	0	0	0
Lrrc24	17.2059	-0.328326	0.346392	-0.947844	0.343209	NA	18.7722	18.7567	11.9436	31.872	14.8062	23.4571
Lrrc26	2.42416	-0.034666	0.155262	-0.223274	0.823322	NA	0	0	0	1.74439	1.78843	0
Lrrc27	12.2502	0.0169899	0.36714	0.0462763	0.96309	NA	17.285	13.8763	9.6757	15.1736	11.2165	15.591
Lrrc30	0	NA	NA	NA	NA	NA	0	0	0	0	0	0
Lrrc34	1.38774	0.0606184	0.224874	0.269565	0.787495	NA	1.28274	2.28236	0	0	0	2.51523
Lrrc36	0.0372262	3.72273e-17	0.100776	3.69408e-16	1	NA	0	0	0	0	0	0
Lrrc38	0.0951828	3.19091e-17	0.100776	3.16635e-16	1	NA	0	0	0	0	0	0
Lrrc3b	0.593886	0.0269609	0.126413	0.213276	0.831112	NA	0	4.60183	0	0	2.07736	0
Lrrc4	3.3024	-0.0077073	0.284718	-0.0270699	0.978404	NA	0	2.11484	0	0	2.35941	0
Lrrc43	0.0634226	3.69145e-17	0.100776	3.66304e-16	1	NA	0	0	0	0	0	0
Lrrc48	10.2797	-0.017189	0.390456	-0.044023	0.964886	NA	2.20274	7.7534	13.7371	8.79436	9.09026	5.18431
Lrrc49	11.1773	0.21813	0.378532	0.576252	0.564445	NA	25.5253	18.1045	7.05206	6.96998	20.6009	13.1431
Lrrc4b	0.194548	1.31391e-17	0.100776	1.30379e-16	1	NA	0	0	0	0	0	0
Lrrc4c	21.3914	0.808101	0.346804	2.33014	0.0197988	NA	31.4926	28.175	28.7253	11.2007	11.7583	19.3423
Lrrc52	0	NA	NA	NA	NA	NA	0	0	0	0	0	0
Lrrc55	0.483592	1.75187e-17	0.101105	1.73273e-16	1	NA	0	0	0	0	0	0
Lrrc6	0	NA	NA	NA	NA	NA	0	0	0	0	0	0
Lrrc63	1.40317	-0.0324017	0.271286	-0.119437	0.904929	NA	1.94316	1.81744	0	1.9617	2.18749	0
Lrrc66	1.38691	-0.134299	0.216012	-0.621719	0.534127	NA	0	2.1625	0	4.62078	1.61923	0
Lrrc69	2.30006	-0.532571	0.326646	-1.63042	0.103012	NA	0	0	0	3.94558	2.14972	1.86022
Lrrc7	0	NA	NA	NA	NA	NA	0	0	0	0	0	0
Lrrc72	0	NA	NA	NA	NA	NA	0	0	0	0	0	0
Lrrc73	2.89546	-0.426107	0.376714	-1.13111	0.258007	NA	1.00017	0	1.87616	2.95324	2.98171	1.87798
Lrrc8b	7.95736	0.319912	0.390111	0.820054	0.412185	NA	9.74417	15.4929	12.0868	6.02684	10.6929	8.24254
Lrrc9	0.576258	-0.0344474	0.125288	-0.274945	0.783359	NA	0	0	0	0	2.08707	0
Lrrd1	10.0469	0.191812	0.390535	0.491152	0.623319	NA	8.10461	15.2782	10.6621	8.75676	9.03403	7.29557
Lrriq1	0	NA	NA	NA	NA	NA	0	0	0	0	0	0
Lrriq4	0	NA	NA	NA	NA	NA	0	0	0	0	0	0
Lrrn1	1.92026	-0.0237565	0.327087	-0.0726307	0.9421	NA	4.06978	2.14306	0	2.22113	2.28764	2.09099
Lrrn2	0.0388656	4.44225e-17	0.100776	4.40806e-16	1	NA	0	0	0	0	0	0
Lrrn4	20.6553	0.627005	0.383627	1.63441	0.102172	NA	23.4946	27.1584	11.2074	11.2202	8.16802	10.8387
Lrrtm1	0	NA	NA	NA	NA	NA	0	0	0	0	0	0
Lrrtm2	1.08424	0.0874168	0.212263	0.411832	0.680463	NA	1.40686	2.50915	0	1.4587	0	0
Lrrtm3	15.5454	-0.954401	0.373266	-2.55689	0.0105613	NA	12.128	3.44372	15.5378	38.7527	17.4821	22.2415
Lrrtm4	0	NA	NA	NA	NA	NA	0	0	0	0	0	0
Lrtm2	2.62094	0.119263	0.189532	0.629248	0.529187	NA	6.56978	2.13294	0	0	0	0
Lsamp	0.606183	-0.084774	0.144877	-0.585143	0.558452	NA	0	0	0	1.67558	0	1.60246
Lta	0.537397	-0.0348157	0.123253	-0.282474	0.77758	NA	0	0	0	0	2.36229	0
Ltb	10.9672	-0.33598	0.390869	-0.859571	0.390026	NA	3.30241	6.35949	0	2.89557	7.44434	5.22577
Ltb4r1	16.5668	-0.852968	0.375811	-2.26968	0.0232272	NA	9.70499	7.25472	13.5891	28.9995	16.2001	29.1651
Ltb4r2	16.6312	-0.20569	0.359845	-0.571607	0.567588	NA	25.807	18.2062	6.22979	25.3774	18.6451	21.0623
Ltc4s	13.5612	-0.678079	0.369355	-1.83585	0.0663805	NA	4.88073	15.9831	8.50992	23.0065	20.1869	14.0127
Ltf	5.96116	-0.0129868	0.169664	-0.0765442	0.938986	NA	0	0	0	0	2.35973	0
Ltk	6.99039	-0.0936615	0.387775	-0.241536	0.80914	NA	10.8957	8.02274	3.84272	4.45578	13.5111	7.8871
Lurap1	12.5185	0.432574	0.385771	1.12132	0.26215	NA	12.2918	10.8524	14.2412	2.17993	8.82598	10.6721
Luzp2	0	NA	NA	NA	NA	NA	0	0	0	0	0	0
Luzp4	0	NA	NA	NA	NA	NA	0	0	0	0	0	0
Ly6c1	10.3096	-0.018615	0.384679	-0.0483909	0.961405	NA	6.99348	10.545	13.0906	13.3881	8.75753	8.26779
Ly6c2	15.6698	-0.447154	0.390108	-1.14623	0.251699	NA	12.5019	8.05006	0	11.2176	10.7159	13.141
Ly6f	8.13707	0.268742	0.366558	0.73315	0.463467	NA	2.09519	36.8017	6.43671	4.1804	24.1695	0
Ly6g5b	9.44229	-0.802641	0.390619	-2.05479	0.0398991	NA	4.26103	2.15589	11.2066	11.4961	15.3916	21.2129
Ly6g5c	0.166541	1.50161e-17	0.100776	1.49005e-16	1	NA	0	0	0	0	0	0
Ly6g6c	0.0853089	3.7853e-17	0.100776	3.75616e-16	1	NA	0	0	0	0	0	0
Ly6g6d	2.9785	0.275882	0.33136	0.832575	0.405084	NA	4.27754	5.3049	3.89731	0	4.6404	2.13412
Ly6g6e	3.78289	-0.188475	0.355618	-0.529993	0.596117	NA	3.00678	4.62268	3.32387	7.41006	4.11091	4.62268
Ly6g6f	0.41988	2.00214e-17	0.100776	1.98673e-16	1	NA	0	0	0	0	0	0
Ly6h	0	NA	NA	NA	NA	NA	0	0	0	0	0	0
Ly6i	1.6442	-0.0692608	0.253726	-0.272975	0.784873	NA	0	0	3.84851	0	2.36237	2.12291
Ly6k	1.93855	0.103821	0.219113	0.473825	0.635625	NA	6.27323	0	0	0	0	2.06125
Lyg1	0	NA	NA	NA	NA	NA	0	0	0	0	0	0
Lyg2	0	NA	NA	NA	NA	NA	0	0	0	0	0	0
Lyl1	14.7048	-0.42752	0.34229	-1.249	0.211666	NA	11.7187	16.6852	9.67887	19.2574	21.2178	15.5966
Lypd2	0.0821456	-0.0216139	0.100776	-0.214475	0.830177	NA	0	0	0	0	0	1.97149
Lypd3	0.161243	3.06578e-17	0.100776	3.04218e-16	1	NA	0	0	0	0	0	0
Lypd4	0	NA	NA	NA	NA	NA	0	0	0	0	0	0
Lypd5	0.0541271	3.2222e-17	0.100776	3.1974e-16	1	NA	0	0	0	0	0	0
Lypd6	2.98265	0.462018	0.362044	1.27614	0.201906	NA	4.85229	1.69949	4.55752	1.77277	1.76985	0
Lypd6b	0.175511	4.88022e-17	0.100776	4.84266e-16	1	NA	0	0	0	0	0	0
Lypd8	1.69772	-0.295059	0.220788	-1.33639	0.181422	NA	0	0	0	8.7544	0	2.02262
Lysmd2	18.306	-0.830682	0.369626	-2.24736	0.0246172	NA	1.80185	1.70095	3.61199	13.2377	10.3516	4.40811
Lyzl1	0	NA	NA	NA	NA	NA	0	0	0	0	0	0
Lyzl4	0.327357	0.0215386	0.100776	0.213728	0.830759	NA	0	1.95319	0	0	0	0
Lyzl6	0	NA	NA	NA	NA	NA	0	0	0	0	0	0
Lzts1	2.80138	-0.0762892	0.338559	-0.225335	0.821719	NA	2.12557	1.99126	3.59934	4.22941	2.70316	1.97036
M1ap	0.758605	-0.0705291	0.179215	-0.393544	0.693918	NA	0	0	0	0	1.92003	0
Maats1	0.887045	2.00214e-17	0.179917	1.11281e-16	1	NA	0	0	0	0	0	0
Mab21l1	0.244453	2.75294e-17	0.100776	2.73176e-16	1	NA	0	0	0	0	0	0
Mab21l3	7.52859	0.423146	0.369902	1.14394	0.252649	NA	6.5276	2.10838	3.83303	0	0	5.39664
Macc1	4.55993	-0.0143736	0.383064	-0.0375227	0.970068	NA	3.35967	2.59116	4.42885	1.50313	5.13343	3.96039
Madcam1	0.157699	0.000338165	0.100776	0.00335562	0.997323	NA	1.53463	0	0	0	0	1.47164
Mael	0	NA	NA	NA	NA	NA	0	0	0	0	0	0
Mafa	0.133965	0.0414676	0.10129	0.409394	0.68225	NA	1.03476	1.90253	0	0	0.0926502	0
Mag	5.52937	-0.0900988	0.376936	-0.23903	0.811083	NA	7.83269	1.98417	3.58772	2.05845	8.73377	5.00066
Magea1	0	NA	NA	NA	NA	NA	0	0	0	0	0	0
Magea10	0	NA	NA	NA	NA	NA	0	0	0	0	0	0
Magea2	0.159035	-0.0210481	0.100776	-0.208861	0.834557	NA	0	0	0	0	0	1.83799
Magea3	0	NA	NA	NA	NA	NA	0	0	0	0	0	0
Magea4	0	NA	NA	NA	NA	NA	0	0	0	0	0	0
Magea5	0	NA	NA	NA	NA	NA	0	0	0	0	0	0
Magea6	0	NA	NA	NA	NA	NA	0	0	0	0	0	0
Magea8	0	NA	NA	NA	NA	NA	0	0	0	0	0	0
Mageb1	0	NA	NA	NA	NA	NA	0	0	0	0	0	0
Mageb16	0	NA	NA	NA	NA	NA	0	0	0	0	0	0
Mageb16-ps1	2.5971	0.106036	0.338093	0.313628	0.753803	NA	5.00052	2.60841	2.55429	0	2.97896	5.87924
Mageb18	0	NA	NA	NA	NA	NA	0	0	0	0	0	0
Mageb2	0	NA	NA	NA	NA	NA	0	0	0	0	0	0
Mageb3	0.815534	-0.172823	0.171623	-1.00699	0.313939	NA	0	0	0	0	2.86947	2.06928
Mageb4	0	NA	NA	NA	NA	NA	0	0	0	0	0	0
Mageb5	0	NA	NA	NA	NA	NA	0	0	0	0	0	0
Magee2	0.086599	3.47246e-17	0.100776	3.44574e-16	1	NA	0	0	0	0	0	0
Magel2	0	NA	NA	NA	NA	NA	0	0	0	0	0	0
Magi2	6.41413	0.0807534	0.390254	0.206925	0.836068	NA	5.07132	8.51962	3.34894	1.92261	8.17085	4.65829
Mak	0.955098	-0.0780246	0.194051	-0.402084	0.687622	NA	0	1.95273	0	2.08908	0	2.00207
Mall	0.836253	-0.0771672	0.193344	-0.399119	0.689805	NA	0	0	0	0	1.61628	0
Mamld1	10.7326	0.679964	0.33193	2.04852	0.0405095	NA	21.4018	16.5242	20.3665	9.66279	12.8615	8.89736
Mamstr	4.91738	-0.728631	0.379624	-1.91935	0.0549404	NA	1.84939	1.73032	3.17993	9.44499	13.256	1.74108
Maneal	1.23118	7.0075e-17	0.173611	4.03631e-16	1	NA	0	0	0	0	0	0
Mansc4	11.8225	-0.128036	0.385455	-0.332169	0.739762	NA	12.5515	15.9224	14.3793	22.6928	10.7469	15.8744
Map1a	8.7461	0.099812	0.372252	0.26813	0.788599	NA	12.3793	14.8837	6.25281	11.7337	10.5902	8.54954
Map1b	15.0085	-0.263957	0.364379	-0.724403	0.468818	NA	9.1655	20.6996	20.8905	14.5039	26.2709	21.0078
Map3k19	0.934254	0.0873101	0.202319	0.431547	0.666071	NA	2.25256	0	0	0	0	0
Map3k9	14.2727	-0.0961446	0.381112	-0.252274	0.800829	NA	14.9765	10.9416	7.09192	13.622	17.3242	5.69739
Map4k1	19.7829	0.198047	0.351271	0.563799	0.572891	NA	19.4953	21.8507	25.1195	15.4232	20.6758	17.2301
Map6	1.06066	0.238955	0.249488	0.95778	0.338174	NA	1.35742	2.4399	0	0	0.12417	0
Map6d1	2.21377	0.16047	0.24917	0.644017	0.519565	NA	2.17973	2.03594	6.75003	0	0	5.26406
Map7d2	0.326915	-0.0264437	0.100776	-0.262401	0.793012	NA	0	0	1.76556	2.57146	0	0
Mapk10	0.208579	1.37647e-17	0.100776	1.36588e-16	1	NA	0	0	0	0	0	0
Mapk13	7.94758	-0.238355	0.390441	-0.610476	0.541546	NA	1.03454	0	4.96755	3.06241	2.09038	5.06057
Mapk8ip2	0.432252	0.0045877	0.14972	0.0306419	0.975555	NA	0	0	0	0	0.0968139	0
March10	0	NA	NA	NA	NA	NA	0	0	0	0	0	0
March11	0	NA	NA	NA	NA	NA	0	0	0	0	0	0
March4	0.18454	-0.0222801	0.100776	-0.221086	0.825025	NA	0	0	0	0	0	2.14121
Mas1	1.89714	-0.0943421	0.277911	-0.339469	0.734256	NA	2.16445	0	0	4.40815	0	0
Matk	5.80304	-0.0145693	0.392051	-0.0371619	0.970356	NA	2.00836	5.71486	3.80398	5.83279	3.90411	1.94377
Matn1	0	NA	NA	NA	NA	NA	0	0	0	0	0	0
Matn3	0	NA	NA	NA	NA	NA	0	0	0	0	0	0
Matn4	0.542526	-0.0425408	0.141082	-0.301533	0.763008	NA	0	0	0	1.90516	0	0
Mb	0	NA	NA	NA	NA	NA	0	0	0	0	0	0
Mb21d1	15.0257	-0.167826	0.387389	-0.433223	0.664853	NA	19.8301	9.37622	23.1429	17.8704	19.7299	24.9352
Mbd3l1	0	NA	NA	NA	NA	NA	0	0	0	0	0	0
Mbd3l2	0	NA	NA	NA	NA	NA	0	0	0	0	0	0
Mbnl3	13.1516	0.143811	0.326746	0.440131	0.659842	NA	15.4892	22.9889	20.9503	18.2201	16.6927	16.6647
Mboat1	8.09982	0.188155	0.383727	0.490336	0.623896	NA	6.84108	8.01384	4.76726	3.84087	7.32646	1.83729
Mboat2	0.799643	-0.0617665	0.232355	-0.265828	0.790372	NA	0	1.88243	0	1.00704	0.0914204	1.91704
Mboat4	0.115287	2.81551e-17	0.100776	2.79384e-16	1	NA	0	0	0	0	0	0
Mbp	19.2729	0.0325733	0.35336	0.0921817	0.926554	NA	10.909	14.079	12.1151	15.5977	8.7737	12.6392
Mc1r	0.191217	2.62781e-17	0.100776	2.60758e-16	1	NA	0	0	0	0	0	0
Mc2r	0	NA	NA	NA	NA	NA	0	0	0	0	0	0
Mc3r	0	NA	NA	NA	NA	NA	0	0	0	0	0	0
Mc4r	0	NA	NA	NA	NA	NA	0	0	0	0	0	0
Mc5r	0.0944244	3.87915e-17	0.100776	3.84929e-16	1	NA	0	0	0	0	0	0
Mcf2	0.367288	0.0806992	0.10637	0.758663	0.448054	NA	3.20669	0	2.44216	0	0	0
Mcf2l	14.9496	0.428419	0.39063	1.09674	0.272756	NA	14.7953	24.8815	7.00612	2.18343	13.5845	10.687
Mchr1	2.12433	-0.228751	0.280489	-0.815542	0.414762	NA	0	0	4.8014	4.9342	3.05553	1.53767
Mcin	0.0491894	0.0167633	0.100776	0.166343	0.867887	NA	1.08071	0	0	0	0	0
Mcoln2	2.48148	0.201157	0.319939	0.628736	0.529522	NA	3.20188	4.93933	0	1.38448	0	2.55626
Mcoln3	0.281573	0.000273063	0.100776	0.00270961	0.997838	NA	2.31761	0	0	2.24048	0	0
Mcpt-ps1	0	NA	NA	NA	NA	NA	0	0	0	0	0	0
Mcpt1	0	NA	NA	NA	NA	NA	0	0	0	0	0	0
Mcpt2	0.0781413	4.62995e-17	0.100776	4.59432e-16	1	NA	0	0	0	0	0	0
Mcpt4	0.229685	5.25562e-17	0.100776	5.21517e-16	1	NA	0	0	0	0	0	0
Mcpt8	0.0669887	-0.0199681	0.100776	-0.198144	0.842932	NA	0	0	0	0	1.60773	0
Mcpt9	0	NA	NA	NA	NA	NA	0	0	0	0	0	0
Mctp1	2.12255	0.0360551	0.317785	0.113457	0.909668	NA	0	5.38973	0	0	2.35534	2.19156
Mdfi	18.7666	0.0527309	0.350691	0.150363	0.880478	NA	13.0646	18.7615	22.1674	11.4074	15.8008	23.4623
Mdga1	2.60411	-0.444473	0.334101	-1.33036	0.183401	NA	2.24076	0	3.78483	6.6478	2.85095	5.26932
Mdga2	0	NA	NA	NA	NA	NA	0	0	0	0	0	0
Mdh1b	0.205899	3.12835e-17	0.100776	3.10427e-16	1	NA	0	0	0	0	0	0
Mdk	8.72728	-0.17384	0.385986	-0.450378	0.652438	NA	11.0791	10.9444	11.2725	13.6225	18.6558	8.07019
Mdm1	18.8946	0.0691558	0.305875	0.226092	0.82113	NA	22.5224	20.2358	17.6639	25.0927	18.6403	13.4371
Me3	2.7392	0.43162	0.36535	1.18139	0.237449	NA	1.1081	4.2152	5.24759	1.09398	2.24144	0
Medag	4.61134	-0.188694	0.385332	-0.489692	0.624352	NA	4.07742	2.64158	7.03305	2.99779	7.72907	6.74945
Mef2b	0.333842	-0.0326832	0.152823	-0.213863	0.830654	NA	0	0	0	1.08113	0.0984899	0
Mefv	11.36	0.362111	0.390538	0.927211	0.353817	NA	15.3039	16.6312	16.0105	10.8043	6.14806	14.8059
Megf10	0.226662	-0.0210153	0.100776	-0.208536	0.834811	NA	0	0	0	1.83054	0	0
Megf11	6.6391	0.456829	0.379736	1.20302	0.228969	NA	7.37191	5.45506	13.0965	5.51822	6.98597	1.84629
Megf6	13.0351	-0.174228	0.340082	-0.512312	0.608433	NA	11.6259	15.0656	12.2707	11.9245	10.9416	24.2716
Mei1	0	NA	NA	NA	NA	NA	0	0	0	0	0	0
Mei4	0.211173	0.00222303	0.101256	0.0219545	0.982484	NA	0	0	0	0	0.122717	0
Meig1	7.6444	0.0765194	0.37198	0.205709	0.837019	NA	6.57687	5.90685	3.01415	5.41391	6.3094	1.70499
Meis3	10.1707	-0.109975	0.358836	-0.306476	0.759243	NA	10.7211	6.34248	17.6896	7.47476	11.2162	18.9176
Melk	2.12437	-0.463188	0.319263	-1.4508	0.146834	NA	0	4.92016	0	4.12675	4.22808	4.88356
Meox1	7.01268	0.380507	0.38789	0.980966	0.326609	NA	12.495	5.25042	7.04756	4.60223	6.48163	2.13701
Meox2	0.50553	-0.0012832	0.13874	-0.00924891	0.992621	NA	0	1.81406	0	0	1.97023	0
Mep1a	0	NA	NA	NA	NA	NA	0	0	0	0	0	0
Mep1b	8.42297	0.604068	0.389255	1.55186	0.120696	NA	6.65065	8.06959	20.5156	2.24618	10.7323	0
Mepe	0	NA	NA	NA	NA	NA	0	0	0	0	0	0
Mesp1	2.01302	-0.366227	0.263397	-1.3904	0.164408	NA	0	0	0	4.42629	2.30598	2.08558
Mesp2	3.79974	-0.0701238	0.367496	-0.190815	0.84867	NA	1.46834	0	2.53184	2.98126	2.04609	0
Mettl11b	0	NA	NA	NA	NA	NA	0	0	0	0	0	0
Mettl21c	0.327835	0.0197014	0.100776	0.195497	0.845004	NA	1.55544	0	0	0	0	0
Mettl21e	0.871541	0.015356	0.18873	0.0813652	0.935152	NA	1.48783	2.6562	0	1.53814	0	1.50678
Mettl24	1.38075	0.282283	0.28461	0.991826	0.321283	NA	1.95407	1.81342	0	0	0.0871723	0
Mex3a	2.22357	-0.214753	0.327763	-0.65521	0.512332	NA	2.03958	0	1.88025	3.95085	0.0896251	4.90473
Mex3b	14.1311	0.155957	0.344194	0.453108	0.650471	NA	15.7943	7.18825	14.416	6.36601	13.7391	11.5805
Mfap2	3.39151	-0.835273	0.36454	-2.29131	0.0219457	NA	0	0	0	4.25459	2.72454	5.05257
Mfap3l	7.64185	-0.051685	0.377813	-0.1368	0.891189	NA	8.96069	1.92413	8.7226	8.80632	3.93216	8.28425
Mfap5	1.00539	-0.00167359	0.161254	-0.0103786	0.991719	NA	0	1.69612	0	1.79184	0	0
Mfi2	2.75547	0.174521	0.322822	0.540609	0.588777	NA	2.71482	0	5.21126	1.7432	1.86908	0
Mfrp	0	NA	NA	NA	NA	NA	0	0	0	0	0	0
Mfsd6l	0.530457	-0.0332044	0.122917	-0.270137	0.787055	NA	0	0	0	2.10142	0	0
Mgarp	0.459306	0.0224521	0.100776	0.222793	0.823697	NA	2.18732	0	0	0	0	0
Mgat3	9.16691	0.23732	0.389806	0.608816	0.542647	NA	6.49944	4.57831	11.6798	6.89	4.77305	4.5676
Mgat4c	0	NA	NA	NA	NA	NA	0	0	0	0	0	0
Mgat5b	0.00324493	5.08356e-18	0.100776	5.04443e-17	1	NA	0	0	0	0	0	0
Mgl2	8.02644	0.500794	0.387608	1.29201	0.196353	NA	9.76515	5.17341	19.9052	6.49092	6.16155	2.00449
Mgst2	2.06681	-0.102412	0.269278	-0.380321	0.703707	NA	0	0	0	0	2.29889	0
Mia	7.45459	-0.605979	0.389948	-1.554	0.120185	NA	4.29305	5.31629	3.9105	9.31701	6.49372	18.6104
Miat	0.133839	2.31498e-17	0.100776	2.29716e-16	1	NA	0	0	0	0	0	0
Mill1	0	NA	NA	NA	NA	NA	0	0	0	0	0	0
Mill2	17.8174	0.188336	0.349811	0.538393	0.590306	NA	34.8498	23.4123	16.9796	11.1138	29.5917	22.714
Miox	1.71888	0.0338707	0.279515	0.121177	0.903551	NA	2.68889	1.63005	0	0	0	4.4507
Mip	1.15401	-0.136988	0.199544	-0.686507	0.492394	NA	0	1.93327	0	4.12675	2.10408	0
Mir100	0	NA	NA	NA	NA	NA	0	0	0	0	0	0
Mir101a	0	NA	NA	NA	NA	NA	0	0	0	0	0	0
Mir101b	0.816256	0.05486	0.158297	0.346563	0.728919	NA	2.1951	2.04991	0	0	2.30578	0
Mir101c	0	NA	NA	NA	NA	NA	0	0	0	0	0	0
Mir103-1	0	NA	NA	NA	NA	NA	0	0	0	0	0	0
Mir103-2	0.370953	0.00435943	0.100776	0.0432588	0.965495	NA	0	0	3.37399	1.96559	0	0
Mir105	0	NA	NA	NA	NA	NA	0	0	0	0	0	0
Mir106a	0	NA	NA	NA	NA	NA	0	0	0	0	0	0
Mir106b	1.06682	0.0865959	0.188278	0.459937	0.645561	NA	0	0	3.63522	0	0	0
Mir107	0	NA	NA	NA	NA	NA	0	0	0	0	0	0
Mir10a	0.678593	-0.00163506	0.150315	-0.0108776	0.991321	NA	1.50598	0	0	0	1.64375	0
Mir10b	0	NA	NA	NA	NA	NA	0	0	0	0	0	0
Mir1186	0	NA	NA	NA	NA	NA	0	0	0	0	0	0
Mir1186b	0	NA	NA	NA	NA	NA	0	0	0	0	0	0
Mir1187	0	NA	NA	NA	NA	NA	0	0	0	0	0	0
Mir1188	0	NA	NA	NA	NA	NA	0	0	0	0	0	0
Mir1190	0	NA	NA	NA	NA	NA	0	0	0	0	0	0
Mir1191	0.908014	-0.00353327	0.209834	-0.0168384	0.986566	NA	1.39041	0	0	0	1.51585	0
Mir1192	0.950282	-0.260788	0.242007	-1.0776	0.28121	NA	1.31166	0	0	0	0	6.38021
Mir1193	0	NA	NA	NA	NA	NA	0	0	0	0	0	0
Mir1195	1.20295	0.19386	0.222165	0.872596	0.382883	NA	2.3009	5.26591	0	0	1.61441	0
Mir1196	0.687168	-0.0390721	0.133245	-0.293236	0.769342	NA	0	0	0	0	2.08251	0
Mir1197	0	NA	NA	NA	NA	NA	0	0	0	0	0	0
Mir1199	0.115452	1.1262e-17	0.100776	1.11754e-16	1	NA	0	0	0	0	0	0
Mir1224	0.0836302	3.91043e-17	0.100776	3.88033e-16	1	NA	0	0	0	0	0	0
Mir122a	7.90086	0.697821	0.366494	1.90404	0.0569045	NA	11.5793	8.40783	8.83612	1.83311	1.94658	0
Mir1247	0.195854	0.02082	0.100776	0.206597	0.836324	NA	0.943977	1.76013	0	0.929912	0	0
Mir1249	2.30638	0.116963	0.323882	0.361129	0.718003	NA	6.52061	1.68487	0	1.7811	0	4.31408
Mir124a-1	0	NA	NA	NA	NA	NA	0	0	0	0	0	0
Mir124a-2	0	NA	NA	NA	NA	NA	0	0	0	0	0	0
Mir124a-3	0	NA	NA	NA	NA	NA	0	0	0	0	0	0
Mir1251	0	NA	NA	NA	NA	NA	0	0	0	0	0	0
Mir125a	0.316481	1.37647e-17	0.100776	1.36588e-16	1	NA	0	0	0	0	0	0
Mir125b-1	0	NA	NA	NA	NA	NA	0	0	0	0	0	0
Mir125b-2	0	NA	NA	NA	NA	NA	0	0	0	0	0	0
Mir126	2.77532	-0.298311	0.338135	-0.882223	0.377656	NA	3.1598	0	0	0	2.17456	7.08144
Mir1264	0	NA	NA	NA	NA	NA	0	0	0	0	0	0
Mir127	0	NA	NA	NA	NA	NA	0	0	0	0	0	0
Mir128-1	0	NA	NA	NA	NA	NA	0	0	0	0	0	0
Mir128-2	0	NA	NA	NA	NA	NA	0	0	0	0	0	0
Mir129-1	0	NA	NA	NA	NA	NA	0	0	0	0	0	0
Mir129-2	0	NA	NA	NA	NA	NA	0	0	0	0	0	0
Mir1298	0	NA	NA	NA	NA	NA	0	0	0	0	0	0
Mir1306	0	NA	NA	NA	NA	NA	0	0	0	0	0	0
Mir130a	0	NA	NA	NA	NA	NA	0	0	0	0	0	0
Mir130b	0	NA	NA	NA	NA	NA	0	0	0	0	0	0
Mir132	0	NA	NA	NA	NA	NA	0	0	0	0	0	0
Mir133a-1	0	NA	NA	NA	NA	NA	0	0	0	0	0	0
Mir133a-2	0	NA	NA	NA	NA	NA	0	0	0	0	0	0
Mir133b	0	NA	NA	NA	NA	NA	0	0	0	0	0	0
Mir134	0	NA	NA	NA	NA	NA	0	0	0	0	0	0
Mir135a-2	0	NA	NA	NA	NA	NA	0	0	0	0	0	0
Mir135b	0	NA	NA	NA	NA	NA	0	0	0	0	0	0
Mir136	0	NA	NA	NA	NA	NA	0	0	0	0	0	0
Mir137	0.308707	2.12728e-17	0.100776	2.1109e-16	1	NA	0	0	0	0	0	0
Mir138-1	0	NA	NA	NA	NA	NA	0	0	0	0	0	0
Mir138-2	0	NA	NA	NA	NA	NA	0	0	0	0	0	0
Mir139	0	NA	NA	NA	NA	NA	0	0	0	0	0	0
Mir140	0.349308	2.12728e-17	0.100776	2.1109e-16	1	NA	0	0	0	0	0	0
Mir141	0	NA	NA	NA	NA	NA	0	0	0	0	0	0
Mir142	0.893451	-4.00428e-17	0.167838	-2.3858e-16	1	NA	0	0	0	0	0	0
Mir143	0.0927347	3.44118e-17	0.100776	3.41469e-16	1	NA	0	0	0	0	0	0
Mir143hg	14.8614	-0.611702	0.390825	-1.56515	0.117547	NA	8.54999	20.3594	0	9.04794	25.6224	20.9869
Mir144	0.0609466	3.66017e-17	0.100776	3.63199e-16	1	NA	0	0	0	0	0	0
Mir145	0.784588	0.0800934	0.171333	0.467471	0.640163	NA	0	0	3.73404	0	0	0
Mir146	0.148235	-0.0205767	0.100776	-0.204183	0.83821	NA	0	0	0	0	1.73368	0
Mir146b	0	NA	NA	NA	NA	NA	0	0	0	0	0	0
Mir147	0	NA	NA	NA	NA	NA	0	0	0	0	0	0
Mir148a	0.952122	0.041755	0.171397	0.243616	0.807529	NA	3.03956	0	0	1.98038	0	0
Mir148b	0.0789127	4.00428e-17	0.100776	3.97346e-16	1	NA	0	0	0	0	0	0
Mir149	0	NA	NA	NA	NA	NA	0	0	0	0	0	0
Mir150	0	NA	NA	NA	NA	NA	0	0	0	0	0	0
Mir152	0	NA	NA	NA	NA	NA	0	0	0	0	0	0
Mir153	0	NA	NA	NA	NA	NA	0	0	0	0	0	0
Mir154	0	NA	NA	NA	NA	NA	0	0	0	0	0	0
Mir155	0	NA	NA	NA	NA	NA	0	0	0	0	0	0
Mir15a	0.0963117	2.81551e-17	0.100776	2.79384e-16	1	NA	0	0	0	0	0	0
Mir15b	0	NA	NA	NA	NA	NA	0	0	0	0	0	0
Mir16-1	1.25624	0.0658056	0.239441	0.27483	0.783447	NA	1.93521	1.81006	0	0	2.1794	0
Mir16-2	0	NA	NA	NA	NA	NA	0	0	0	0	0	0
Mir17	0.0863952	3.34733e-17	0.100776	3.32157e-16	1	NA	0	0	0	0	0	0
Mir18	0.594872	0.0257855	0.100776	0.25587	0.798051	NA	0	0	3.30627	0	0	0
Mir181a-1	0	NA	NA	NA	NA	NA	0	0	0	0	0	0
Mir181a-2	0.0949842	3.69145e-17	0.100776	3.66304e-16	1	NA	0	0	0	0	0	0
Mir181b-1	0.348253	3.50375e-17	0.100776	3.47678e-16	1	NA	0	0	0	0	0	0
Mir181b-2	0.087796	3.15963e-17	0.100776	3.13531e-16	1	NA	0	0	0	0	0	0
Mir181c	0	NA	NA	NA	NA	NA	0	0	0	0	0	0
Mir181d	0	NA	NA	NA	NA	NA	0	0	0	0	0	0
Mir182	0	NA	NA	NA	NA	NA	0	0	0	0	0	0
Mir183	0	NA	NA	NA	NA	NA	0	0	0	0	0	0
Mir1839	2.80166	-0.0700232	0.298345	-0.234706	0.814437	NA	7.10092	3.29583	0	5.61175	2.25398	5.14781
Mir184	0	NA	NA	NA	NA	NA	0	0	0	0	0	0
Mir1843	0	NA	NA	NA	NA	NA	0	0	0	0	0	0
Mir1843b	0	NA	NA	NA	NA	NA	0	0	0	0	0	0
Mir185	0.206865	2.25241e-17	0.100776	2.23507e-16	1	NA	0	0	0	0	0	0
Mir186	2.78759	0.29134	0.325717	0.894458	0.371077	NA	4.58514	5.63798	4.60232	2.63343	2.11196	2.45891
Mir187	0	NA	NA	NA	NA	NA	0	0	0	0	0	0
Mir188	0	NA	NA	NA	NA	NA	0	0	0	0	0	0
Mir1892	0	NA	NA	NA	NA	NA	0	0	0	0	0	0
Mir1893	0	NA	NA	NA	NA	NA	0	0	0	0	0	0
Mir1894	3.75886	-0.0325626	0.378839	-0.0859536	0.931503	NA	2.24024	1.51905	2.76726	3.29647	2.27602	1.5498
Mir1895	0.338572	-0.0241943	0.100776	-0.240081	0.810268	NA	0	0	0	0	0	2.7145
Mir1897	0	NA	NA	NA	NA	NA	0	0	0	0	0	0
Mir1898	2.26792	-0.312957	0.323852	-0.966358	0.333865	NA	1.17857	0	2.12556	3.71246	3.09131	2.44588
Mir1899	0	NA	NA	NA	NA	NA	0	0	0	0	0	0
Mir18b	0	NA	NA	NA	NA	NA	0	0	0	0	0	0
Mir190	0	NA	NA	NA	NA	NA	0	0	0	0	0	0
Mir1900	0	NA	NA	NA	NA	NA	0	0	0	0	0	0
Mir1901	2.52954	-0.432006	0.374698	-1.15295	0.248932	NA	2.34094	2.18561	2.07139	2.27185	5.04603	6.55377
Mir1902	0	NA	NA	NA	NA	NA	0	0	0	0	0	0
Mir1903	0	NA	NA	NA	NA	NA	0	0	0	0	0	0
Mir1904	0	NA	NA	NA	NA	NA	0	0	0	0	0	0
Mir1905	0.188835	2.87808e-17	0.100776	2.85593e-16	1	NA	0	0	0	0	0	0
Mir1906-1	0	NA	NA	NA	NA	NA	0	0	0	0	0	0
Mir1906-2	0	NA	NA	NA	NA	NA	0	0	0	0	0	0
Mir1907	0	NA	NA	NA	NA	NA	0	0	0	0	0	0
Mir190b	0	NA	NA	NA	NA	NA	0	0	0	0	0	0
Mir191	0.423866	0.0221401	0.100776	0.219697	0.826107	NA	0	2.10436	0	0	0	0
Mir1912	0	NA	NA	NA	NA	NA	0	0	0	0	0	0
Mir192	4.28036	-0.159122	0.350377	-0.454147	0.649723	NA	4.26239	2.14672	7.0641	9.34944	2.97727	5.68155
Mir1928	0.0770476	-0.0210969	0.100776	-0.209345	0.834179	NA	0	0	0	0	0	1.84914
Mir1929	0.602397	0.0382712	0.129475	0.295588	0.767545	NA	2.31801	0	0	0	0	0
Mir193	0	NA	NA	NA	NA	NA	0	0	0	0	0	0
Mir1930	1.639	-0.048091	0.238934	-0.201273	0.840485	NA	0	0	3.74818	4.3617	0	0
Mir1931	0.0839139	4.59867e-17	0.100776	4.56327e-16	1	NA	0	0	0	0	0	0
Mir1932	0.469464	8.00857e-17	0.181427	4.4142e-16	1	NA	0	0	0	0	0	0
Mir1933	0	NA	NA	NA	NA	NA	0	0	0	0	0	0
Mir1934	0.633502	-0.0717152	0.147232	-0.48709	0.626195	NA	0	0	0	0	2.16746	0
Mir1935	0	NA	NA	NA	NA	NA	0	0	0	0	0	0
Mir1936	0	NA	NA	NA	NA	NA	0	0	0	0	0	0
Mir1938	0.323688	-0.0332519	0.100776	-0.32996	0.74143	NA	0	0	0	0	2.2577	0
Mir193b	0	NA	NA	NA	NA	NA	0	0	0	0	0	0
Mir194-1	1.19277	-0.074304	0.201362	-0.369008	0.712122	NA	0	2.16689	0	0	0	5.69371
Mir194-2	1.05516	-0.0910325	0.220565	-0.412723	0.679809	NA	0	0	0	0	0	1.77435
Mir1940	0.352217	3.25348e-17	0.100776	3.22844e-16	1	NA	0	0	0	0	0	0
Mir1941	0.0818338	4.06685e-17	0.100776	4.03555e-16	1	NA	0	0	0	0	0	0
Mir1942	0.0707577	0.0204098	0.100776	0.202527	0.839505	NA	1.69818	0	0	0	0	0
Mir1943	0.558453	0.128125	0.140626	0.911104	0.362241	NA	4.7139	0	0	0	0.117074	0
Mir1945	2.86358	-0.453757	0.35642	-1.27309	0.202984	NA	4.58518	6.12077	0	5.42761	8.61326	6.69762
Mir1946a	0	NA	NA	NA	NA	NA	0	0	0	0	0	0
Mir1946b	0.217926	3.37861e-17	0.100776	3.35261e-16	1	NA	0	0	0	0	0	0
Mir1947	0.131292	4.06685e-17	0.100776	4.03555e-16	1	NA	0	0	0	0	0	0
Mir1948	2.18866	0.217813	0.310102	0.702391	0.482435	NA	4.37328	7.0425	4.78237	4.99955	3.22448	1.58723
Mir1949	0.879665	-0.12198	0.175483	-0.69511	0.486986	NA	0	0	0	2.22809	1.60163	0
Mir195	0	NA	NA	NA	NA	NA	0	0	0	0	0	0
Mir1950	0.00505831	-3.46464e-17	0.100776	-3.43798e-16	1	NA	0	0	0	0	0	0
Mir1951	0	NA	NA	NA	NA	NA	0	0	0	0	0	0
Mir1952	0	NA	NA	NA	NA	NA	0	0	0	0	0	0
Mir1953	0	NA	NA	NA	NA	NA	0	0	0	0	0	0
Mir1954	0	NA	NA	NA	NA	NA	0	0	0	0	0	0
Mir1955	0.0922263	3.50375e-17	0.100776	3.47678e-16	1	NA	0	0	0	0	0	0
Mir1956	0.422217	0.0134733	0.129403	0.104119	0.917075	NA	1.70761	0	0	0	0	2.31809
Mir1957	0	NA	NA	NA	NA	NA	0	0	0	0	0	0
Mir1958	0	NA	NA	NA	NA	NA	0	0	0	0	0	0
Mir1960	0.300752	3.62888e-17	0.100776	3.60095e-16	1	NA	0	0	0	0	0	0
Mir1961	0.162252	-0.0213843	0.100776	-0.212197	0.831954	NA	0	0	0	0	0	1.91618
Mir1962	0	NA	NA	NA	NA	NA	0	0	0	0	0	0
Mir1963	0	NA	NA	NA	NA	NA	0	0	0	0	0	0
Mir1964	1.09908	0.0143816	0.193193	0.0744413	0.940659	NA	0	1.98199	3.58416	2.05671	2.15796	0
Mir1965	0	NA	NA	NA	NA	NA	0	0	0	0	0	0
Mir1966	0.0843306	3.15963e-17	0.100776	3.13531e-16	1	NA	0	0	0	0	0	0
Mir1967	0	NA	NA	NA	NA	NA	0	0	0	0	0	0
Mir1968	3.39408	-0.00516147	0.347687	-0.0148452	0.988156	NA	6.57908	5.44823	6.98074	11.3283	4.68497	2.10092
Mir1969	0	NA	NA	NA	NA	NA	0	0	0	0	0	0
Mir196a-1	0	NA	NA	NA	NA	NA	0	0	0	0	0	0
Mir196a-2	0	NA	NA	NA	NA	NA	0	0	0	0	0	0
Mir196b	0	NA	NA	NA	NA	NA	0	0	0	0	0	0
Mir1970	0.0924718	3.19091e-17	0.100776	3.16635e-16	1	NA	0	0	0	0	0	0
Mir1971	0	NA	NA	NA	NA	NA	0	0	0	0	0	0
Mir1981	0.231226	2.37754e-17	0.100776	2.35924e-16	1	NA	0	0	0	0	0	0
Mir1982	0	NA	NA	NA	NA	NA	0	0	0	0	0	0
Mir1983	0	NA	NA	NA	NA	NA	0	0	0	0	0	0
Mir199a-1	0.504969	-2.50268e-17	0.120738	-2.07281e-16	1	NA	0	0	0	0	0	0
Mir199a-2	0	NA	NA	NA	NA	NA	0	0	0	0	0	0
Mir199b	0	NA	NA	NA	NA	NA	0	0	0	0	0	0
Mir19a	0.496756	-0.0223283	0.102524	-0.217787	0.827595	NA	0	0	0	0	1.95845	0
Mir19b-1	0.427501	0.0253645	0.100776	0.251693	0.801279	NA	0	0	3.13817	0	0	0
Mir19b-2	0	NA	NA	NA	NA	NA	0	0	0	0	0	0
Mir1a-1	0	NA	NA	NA	NA	NA	0	0	0	0	0	0
Mir1a-2	0	NA	NA	NA	NA	NA	0	0	0	0	0	0
Mir1b	0.166458	2.87808e-17	0.100776	2.85593e-16	1	NA	0	0	0	0	0	0
Mir200a	0	NA	NA	NA	NA	NA	0	0	0	0	0	0
Mir200b	0	NA	NA	NA	NA	NA	0	0	0	0	0	0
Mir200c	0	NA	NA	NA	NA	NA	0	0	0	0	0	0
Mir201	0	NA	NA	NA	NA	NA	0	0	0	0	0	0
Mir202	0.12623	0.0250802	0.100776	0.248871	0.80346	NA	0	0	3.02951	0	0	0
Mir203	0	NA	NA	NA	NA	NA	0	0	0	0	0	0
Mir204	0	NA	NA	NA	NA	NA	0	0	0	0	0	0
Mir205	0	NA	NA	NA	NA	NA	0	0	0	0	0	0
Mir206	0	NA	NA	NA	NA	NA	0	0	0	0	0	0
Mir207	0	NA	NA	NA	NA	NA	0	0	0	0	0	0
Mir208a	0	NA	NA	NA	NA	NA	0	0	0	0	0	0
Mir208b	0	NA	NA	NA	NA	NA	0	0	0	0	0	0
Mir20a	0.322565	1.87701e-17	0.100776	1.86256e-16	1	NA	0	0	0	0	0	0
Mir20b	0	NA	NA	NA	NA	NA	0	0	0	0	0	0
Mir21	0	NA	NA	NA	NA	NA	0	0	0	0	0	0
Mir210	0.180696	-0.0222562	0.100776	-0.220849	0.82521	NA	0	0	0	0	0	2.13485
Mir211	0	NA	NA	NA	NA	NA	0	0	0	0	0	0
Mir212	0	NA	NA	NA	NA	NA	0	0	0	0	0	0
Mir2136	0	NA	NA	NA	NA	NA	0	0	0	0	0	0
Mir2137	0	NA	NA	NA	NA	NA	0	0	0	0	0	0
Mir214	0	NA	NA	NA	NA	NA	0	0	0	0	0	0
Mir215	1.63905	-0.182414	0.251003	-0.726741	0.467385	NA	0	0	0	1.95305	2.07462	0
Mir216a	0	NA	NA	NA	NA	NA	0	0	0	0	0	0
Mir216b	0	NA	NA	NA	NA	NA	0	0	0	0	0	0
Mir217	0	NA	NA	NA	NA	NA	0	0	0	0	0	0
Mir218-1	0	NA	NA	NA	NA	NA	0	0	0	0	0	0
Mir218-2	0	NA	NA	NA	NA	NA	0	0	0	0	0	0
Mir219-1	0.00420197	-3.10488e-17	0.100776	-3.08099e-16	1	NA	0	0	0	0	0	0
Mir219-2	0	NA	NA	NA	NA	NA	0	0	0	0	0	0
Mir22	0	NA	NA	NA	NA	NA	0	0	0	0	0	0
Mir221	0.5145	0.0296127	0.105882	0.279677	0.779726	NA	0	0	3.73851	0	0	0
Mir222	0	NA	NA	NA	NA	NA	0	0	0	0	0	0
Mir223	0	NA	NA	NA	NA	NA	0	0	0	0	0	0
Mir23a	0.0878216	3.56631e-17	0.100776	3.53886e-16	1	NA	0	0	0	0	0	0
Mir23b	4.40906	0.26311	0.36213	0.72656	0.467495	NA	11.8175	0	10.7961	2.17386	2.30727	7.79831
Mir24-2	2.1071	-0.0433054	0.279877	-0.15473	0.877034	NA	1.74738	4.4031	0	5.33943	1.77513	0
Mir25	2.52128	0.337613	0.310181	1.08844	0.276401	NA	1.60883	5.51785	10.6968	1.60472	0	6.10088
Mir26a-1	0.0983615	2.94065e-17	0.100776	2.91801e-16	1	NA	0	0	0	0	0	0
Mir26a-2	0	NA	NA	NA	NA	NA	0	0	0	0	0	0
Mir26b	0.74389	0.100155	0.133305	0.751319	0.452461	NA	2.99828	1.81406	0	0	0	0
Mir27a	0.0750542	4.19198e-17	0.100776	4.15972e-16	1	NA	0	0	0	0	0	0
Mir27b	9.45881	0.0800245	0.383998	0.208398	0.834918	NA	20.0798	10.5841	6.90495	9.16877	11.8223	12.9218
Mir28	0	NA	NA	NA	NA	NA	0	0	0	0	0	0
Mir2861	1.48658	-0.0213166	0.30185	-0.0706198	0.9437	NA	1.95014	0	1.84636	0.961628	0.0869895	3.80364
Mir28b	0	NA	NA	NA	NA	NA	0	0	0	0	0	0
Mir28c	0	NA	NA	NA	NA	NA	0	0	0	0	0	0
Mir290	11.337	-0.272949	0.387858	-0.703733	0.481599	NA	7.20525	6.66804	15.5608	16.18	8.71825	13.961
Mir291a	0	NA	NA	NA	NA	NA	0	0	0	0	0	0
Mir291b	0	NA	NA	NA	NA	NA	0	0	0	0	0	0
Mir292	0	NA	NA	NA	NA	NA	0	0	0	0	0	0
Mir293	0	NA	NA	NA	NA	NA	0	0	0	0	0	0
Mir294	0	NA	NA	NA	NA	NA	0	0	0	0	0	0
Mir295	0	NA	NA	NA	NA	NA	0	0	0	0	0	0
Mir296	0	NA	NA	NA	NA	NA	0	0	0	0	0	0
Mir297-1	0	NA	NA	NA	NA	NA	0	0	0	0	0	0
Mir297-2	0	NA	NA	NA	NA	NA	0	0	0	0	0	0
Mir297a-3	0	NA	NA	NA	NA	NA	0	0	0	0	0	0
Mir297a-4	0	NA	NA	NA	NA	NA	0	0	0	0	0	0
Mir297b	0	NA	NA	NA	NA	NA	0	0	0	0	0	0
Mir297c	0	NA	NA	NA	NA	NA	0	0	0	0	0	0
Mir298	0	NA	NA	NA	NA	NA	0	0	0	0	0	0
Mir299	0	NA	NA	NA	NA	NA	0	0	0	0	0	0
Mir29a	0.0674007	-0.0200176	0.100776	-0.198635	0.842548	NA	0	0	0	0	1.61762	0
Mir29b-1	0	NA	NA	NA	NA	NA	0	0	0	0	0	0
Mir29b-2	0	NA	NA	NA	NA	NA	0	0	0	0	0	0
Mir29c	0	NA	NA	NA	NA	NA	0	0	0	0	0	0
Mir300	0.141503	0.0260017	0.100776	0.258016	0.796395	NA	0	0	3.39606	0	0	0
Mir301	0	NA	NA	NA	NA	NA	0	0	0	0	0	0
Mir301b	0	NA	NA	NA	NA	NA	0	0	0	0	0	0
Mir302a	0	NA	NA	NA	NA	NA	0	0	0	0	0	0
Mir302b	0	NA	NA	NA	NA	NA	0	0	0	0	0	0
Mir302c	0	NA	NA	NA	NA	NA	0	0	0	0	0	0
Mir302d	0	NA	NA	NA	NA	NA	0	0	0	0	0	0
Mir3057	5.12777	-0.572335	0.367171	-1.55877	0.11905	NA	0	0	7.01253	6.78791	6.36731	5.38419
Mir3058	2.38507	0.105069	0.28467	0.369089	0.712061	NA	2.25594	0	6.91585	2.15373	2.87168	0
Mir3059	0	NA	NA	NA	NA	NA	0	0	0	0	0	0
Mir3060	3.53115	-0.171247	0.327679	-0.522605	0.601249	NA	4.14852	2.10138	6.86851	6.64754	6.21527	5.26905
Mir3061	11.1393	-0.112805	0.391748	-0.287954	0.773382	NA	6.00905	11.642	6.40704	14.8362	8.7366	4.92828
Mir3062	0	NA	NA	NA	NA	NA	0	0	0	0	0	0
Mir3063	0	NA	NA	NA	NA	NA	0	0	0	0	0	0
Mir3065	0	NA	NA	NA	NA	NA	0	0	0	0	0	0
Mir3066	0	NA	NA	NA	NA	NA	0	0	0	0	0	0
Mir3067	0.525987	-0.0506578	0.120564	-0.420175	0.674358	NA	0	0	0	2.84822	0	0
Mir3068	0.851743	-0.0950865	0.207791	-0.457606	0.647236	NA	1.96187	1.83479	0	1.97838	2.10147	1.90455
Mir3069	0	NA	NA	NA	NA	NA	0	0	0	0	0	0
Mir3070a	0	NA	NA	NA	NA	NA	0	0	0	0	0	0
Mir3070b	0	NA	NA	NA	NA	NA	0	0	0	0	0	0
Mir3071	0	NA	NA	NA	NA	NA	0	0	0	0	0	0
Mir3072	0.0848552	-2.47139e-17	0.100776	-2.45237e-16	1	NA	0	0	0	0	0	0
Mir3073	1.05577	0.0773639	0.19807	0.390588	0.696102	NA	2.04425	0	0	0	0	0
Mir3074-2	0.318667	3.87915e-17	0.100776	3.84929e-16	1	NA	0	0	0	0	0	0
Mir3075	0.0900439	4.1607e-17	0.100776	4.12868e-16	1	NA	0	0	0	0	0	0
Mir3076	0.0924598	3.00321e-17	0.100776	2.9801e-16	1	NA	0	0	0	0	0	0
Mir3077	0	NA	NA	NA	NA	NA	0	0	0	0	0	0
Mir3078	0	NA	NA	NA	NA	NA	0	0	0	0	0	0
Mir3079	0	NA	NA	NA	NA	NA	0	0	0	0	0	0
Mir3081	0	NA	NA	NA	NA	NA	0	0	0	0	0	0
Mir3083	0	NA	NA	NA	NA	NA	0	0	0	0	0	0
Mir3085	0	NA	NA	NA	NA	NA	0	0	0	0	0	0
Mir3086	0	NA	NA	NA	NA	NA	0	0	0	0	0	0
Mir3087	0	NA	NA	NA	NA	NA	0	0	0	0	0	0
Mir3088	0	NA	NA	NA	NA	NA	0	0	0	0	0	0
Mir3089	0	NA	NA	NA	NA	NA	0	0	0	0	0	0
Mir3091	3.37614	-0.181066	0.359724	-0.503347	0.61472	NA	1.7603	0	2.27421	2.58498	2.00736	2.38256
Mir3092	0.185405	3.62888e-17	0.100776	3.60095e-16	1	NA	0	0	0	0	0	0
Mir3093	0	NA	NA	NA	NA	NA	0	0	0	0	0	0
Mir3094	0.0531347	0.0180987	0.100776	0.179594	0.857471	NA	1.27523	0	0	0	0	0
Mir3095	0	NA	NA	NA	NA	NA	0	0	0	0	0	0
Mir3096	0	NA	NA	NA	NA	NA	0	0	0	0	0	0
Mir3096b	0	NA	NA	NA	NA	NA	0	0	0	0	0	0
Mir3097	0	NA	NA	NA	NA	NA	0	0	0	0	0	0
Mir3098	0	NA	NA	NA	NA	NA	0	0	0	0	0	0
Mir3099	0	NA	NA	NA	NA	NA	0	0	0	0	0	0
Mir30a	0	NA	NA	NA	NA	NA	0	0	0	0	0	0
Mir30b	0.359117	6.25669e-18	0.100776	6.20853e-17	1	NA	0	0	0	0	0	0
Mir30c-1	0.0922474	3.75402e-17	0.100776	3.72512e-16	1	NA	0	0	0	0	0	0
Mir30c-2	0.378022	5.00535e-18	0.100776	4.96683e-17	1	NA	0	0	0	0	0	0
Mir30d	1.53472	0.167953	0.206213	0.814464	0.415379	NA	4.21952	0	7.00654	0	2.95757	0
Mir30e	0	NA	NA	NA	NA	NA	0	0	0	0	0	0
Mir31	1.79407	-0.413111	0.301031	-1.37232	0.169964	NA	0	0	0	4.62161	0	2.14662
Mir3100	0.840794	0.0564547	0.178793	0.315755	0.752189	NA	1.6238	0	0	0	0	0
Mir3101	6.31717	0.536193	0.382305	1.40253	0.160758	NA	2.13896	9.31071	3.66218	6.60736	0	0
Mir3102	0	NA	NA	NA	NA	NA	0	0	0	0	0	0
Mir3103	0	NA	NA	NA	NA	NA	0	0	0	0	0	0
Mir3104	0	NA	NA	NA	NA	NA	0	0	0	0	0	0
Mir3106	0	NA	NA	NA	NA	NA	0	0	0	0	0	0
Mir3107	0	NA	NA	NA	NA	NA	0	0	0	0	0	0
Mir3108	0.234652	3.25348e-17	0.100776	3.22844e-16	1	NA	0	0	0	0	0	0
Mir3109	0.0882569	3.37861e-17	0.100776	3.35261e-16	1	NA	0	0	0	0	0	0
Mir3110	0	NA	NA	NA	NA	NA	0	0	0	0	0	0
Mir3112	2.14568	-0.0420438	0.286318	-0.146843	0.883256	NA	4.43174	0	0	1.64557	1.74311	1.60495
Mir32	0.119325	0.0188519	0.100776	0.187068	0.851607	NA	1.40002	0	0	0	0	0
Mir320	0.0939968	2.75294e-17	0.100776	2.73176e-16	1	NA	0	0	0	0	0	0
Mir322	0	NA	NA	NA	NA	NA	0	0	0	0	0	0
Mir323	0	NA	NA	NA	NA	NA	0	0	0	0	0	0
Mir324	5.99934	0.135162	0.38792	0.348427	0.72752	NA	7.19278	1.8535	6.11438	0	5.25836	8.58893
Mir325	0	NA	NA	NA	NA	NA	0	0	0	0	0	0
Mir326	0	NA	NA	NA	NA	NA	0	0	0	0	0	0
Mir329	0	NA	NA	NA	NA	NA	0	0	0	0	0	0
Mir33	0.08796	3.72273e-17	0.100776	3.69408e-16	1	NA	0	0	0	0	0	0
Mir330	0.0847846	-0.021869	0.100776	-0.217007	0.828203	NA	0	0	0	2.03483	0	0
Mir331	1.5728	0.127672	0.269647	0.473478	0.635872	NA	2.30306	2.15808	0	0	0	2.12778
Mir335	0.148786	3.75402e-17	0.100776	3.72512e-16	1	NA	0	0	0	0	0	0
Mir337	0	NA	NA	NA	NA	NA	0	0	0	0	0	0
Mir338	0	NA	NA	NA	NA	NA	0	0	0	0	0	0
Mir339	1.80003	-0.241029	0.285463	-0.844344	0.398477	NA	1.31139	2.36193	0	2.64138	3.25527	2.42706
Mir340	0.0626757	3.84787e-17	0.100776	3.81825e-16	1	NA	0	0	0	0	0	0
Mir341	0.106985	3.81658e-17	0.100776	3.78721e-16	1	NA	0	0	0	0	0	0
Mir343	1.11235	-0.0694247	0.259022	-0.268026	0.788679	NA	0	2.73186	0	1.52769	0	1.46594
Mir344	0	NA	NA	NA	NA	NA	0	0	0	0	0	0
Mir344-2	0	NA	NA	NA	NA	NA	0	0	0	0	0	0
Mir344b	0	NA	NA	NA	NA	NA	0	0	0	0	0	0
Mir344c	0	NA	NA	NA	NA	NA	0	0	0	0	0	0
Mir344d-1	0	NA	NA	NA	NA	NA	0	0	0	0	0	0
Mir344d-2	0	NA	NA	NA	NA	NA	0	0	0	0	0	0
Mir344d-3	0	NA	NA	NA	NA	NA	0	0	0	0	0	0
Mir344e	0	NA	NA	NA	NA	NA	0	0	0	0	0	0
Mir344f	0	NA	NA	NA	NA	NA	0	0	0	0	0	0
Mir344g	0	NA	NA	NA	NA	NA	0	0	0	0	0	0
Mir345	1.89433	-0.257204	0.298767	-0.860884	0.389302	NA	1.77642	0	3.06719	0	3.74363	6.69249
Mir346	0	NA	NA	NA	NA	NA	0	0	0	0	0	0
Mir3470a	0.906772	-9.00964e-17	0.128486	-7.01215e-16	1	NA	0	0	0	0	0	0
Mir3470b	0.0947219	4.19198e-17	0.100776	4.15972e-16	1	NA	0	0	0	0	0	0
Mir3471-1	0.120194	-4.37968e-18	0.100776	-4.34597e-17	1	NA	0	0	0	0	0	0
Mir3473	0	NA	NA	NA	NA	NA	0	0	0	0	0	0
Mir3473c	0.699457	-0.0486342	0.168023	-0.28945	0.772237	NA	0	0	3.06402	1.78523	1.89507	0
Mir3473d	0.375998	0.0228605	0.100776	0.226846	0.820544	NA	2.3009	0	0	0	0	0
Mir3474	0.184042	3.37861e-17	0.100776	3.35261e-16	1	NA	0	0	0	0	0	0
Mir3475	0	NA	NA	NA	NA	NA	0	0	0	0	0	0
Mir34a	0	NA	NA	NA	NA	NA	0	0	0	0	0	0
Mir34b	0	NA	NA	NA	NA	NA	0	0	0	0	0	0
Mir34c	0	NA	NA	NA	NA	NA	0	0	0	0	0	0
Mir350	0	NA	NA	NA	NA	NA	0	0	0	0	0	0
Mir351	0	NA	NA	NA	NA	NA	0	0	0	0	0	0
Mir3572	0	NA	NA	NA	NA	NA	0	0	0	0	0	0
Mir362	0	NA	NA	NA	NA	NA	0	0	0	0	0	0
Mir363	0	NA	NA	NA	NA	NA	0	0	0	0	0	0
Mir365-1	0.086878	3.37861e-17	0.100776	3.35261e-16	1	NA	0	0	0	0	0	0
Mir365-2	2.33754	-0.187998	0.315918	-0.595083	0.551788	NA	3.17361	0	0	2.05523	0	5.02206
Mir367	0	NA	NA	NA	NA	NA	0	0	0	0	0	0
Mir369	0	NA	NA	NA	NA	NA	0	0	0	0	0	0
Mir370	0	NA	NA	NA	NA	NA	0	0	0	0	0	0
Mir374	0.65989	0.0737456	0.171676	0.429563	0.667514	NA	1.75294	0	3.07151	0	1.89981	0
Mir374c	0.203355	-0.0180657	0.100776	-0.179267	0.857728	NA	0	0	0	1.27003	0	0
Mir375	0	NA	NA	NA	NA	NA	0	0	0	0	0	0
Mir376a	0	NA	NA	NA	NA	NA	0	0	0	0	0	0
Mir376b	0	NA	NA	NA	NA	NA	0	0	0	0	0	0
Mir376c	0	NA	NA	NA	NA	NA	0	0	0	0	0	0
Mir377	0	NA	NA	NA	NA	NA	0	0	0	0	0	0
Mir378	0	NA	NA	NA	NA	NA	0	0	0	0	0	0
Mir378b	0.0844854	3.15963e-17	0.100776	3.13531e-16	1	NA	0	0	0	0	0	0
Mir379	0	NA	NA	NA	NA	NA	0	0	0	0	0	0
Mir380	0	NA	NA	NA	NA	NA	0	0	0	0	0	0
Mir381	0	NA	NA	NA	NA	NA	0	0	0	0	0	0
Mir382	0	NA	NA	NA	NA	NA	0	0	0	0	0	0
Mir383	0	NA	NA	NA	NA	NA	0	0	0	0	0	0
Mir384	0	NA	NA	NA	NA	NA	0	0	0	0	0	0
Mir3960	1.28416	-0.21661	0.302527	-0.716003	0.473989	NA	1.73039	0	1.82057	0.863674	2.46815	3.36646
Mir3962	0	NA	NA	NA	NA	NA	0	0	0	0	0	0
Mir3963	0	NA	NA	NA	NA	NA	0	0	0	0	0	0
Mir3964	0	NA	NA	NA	NA	NA	0	0	0	0	0	0
Mir3965	0	NA	NA	NA	NA	NA	0	0	0	0	0	0
Mir3966	0	NA	NA	NA	NA	NA	0	0	0	0	0	0
Mir3967	0	NA	NA	NA	NA	NA	0	0	0	0	0	0
Mir3968	6.17715	0.126155	0.364042	0.34654	0.728937	NA	6.38861	10.5052	3.73844	0	7.39193	10.3403
Mir3969	0	NA	NA	NA	NA	NA	0	0	0	0	0	0
Mir3970	0	NA	NA	NA	NA	NA	0	0	0	0	0	0
Mir3971	0.138965	0.0202722	0.100776	0.201162	0.840572	NA	0	1.66948	0	0	0	0
Mir409	0	NA	NA	NA	NA	NA	0	0	0	0	0	0
Mir410	0	NA	NA	NA	NA	NA	0	0	0	0	0	0
Mir411	0	NA	NA	NA	NA	NA	0	0	0	0	0	0
Mir412	0	NA	NA	NA	NA	NA	0	0	0	0	0	0
Mir421	5.66733	-0.7581	0.387499	-1.95639	0.050419	NA	3.39297	4.03117	7.60431	12.2809	7.22806	14.0952
Mir423	0.190733	0.0229175	0.100776	0.227411	0.820104	NA	2.3172	0	0	0	0	0
Mir425	2.96876	0.203934	0.315422	0.646545	0.517927	NA	0	7.91017	0	0	2.28839	0
Mir429	0	NA	NA	NA	NA	NA	0	0	0	0	0	0
Mir431	0	NA	NA	NA	NA	NA	0	0	0	0	0	0
Mir432	0	NA	NA	NA	NA	NA	0	0	0	0	0	0
Mir433	0	NA	NA	NA	NA	NA	0	0	0	0	0	0
Mir434	0	NA	NA	NA	NA	NA	0	0	0	0	0	0
Mir448	0	NA	NA	NA	NA	NA	0	0	0	0	0	0
Mir449a	0	NA	NA	NA	NA	NA	0	0	0	0	0	0
Mir449b	0	NA	NA	NA	NA	NA	0	0	0	0	0	0
Mir449c	0	NA	NA	NA	NA	NA	0	0	0	0	0	0
Mir450-1	0	NA	NA	NA	NA	NA	0	0	0	0	0	0
Mir450-2	0	NA	NA	NA	NA	NA	0	0	0	0	0	0
Mir450b	0.0508423	0.00330384	0.101252	0.0326298	0.97397	NA	0	0	0	0	0.108179	0
Mir451	0.0870807	0.0220846	0.100776	0.219146	0.826536	NA	2.08994	0	0	0	0	0
Mir452	0	NA	NA	NA	NA	NA	0	0	0	0	0	0
Mir453	0	NA	NA	NA	NA	NA	0	0	0	0	0	0
Mir455	0	NA	NA	NA	NA	NA	0	0	0	0	0	0
Mir463	0	NA	NA	NA	NA	NA	0	0	0	0	0	0
Mir465	0	NA	NA	NA	NA	NA	0	0	0	0	0	0
Mir465b-1	0	NA	NA	NA	NA	NA	0	0	0	0	0	0
Mir465b-2	0	NA	NA	NA	NA	NA	0	0	0	0	0	0
Mir465c-1	0	NA	NA	NA	NA	NA	0	0	0	0	0	0
Mir465c-2	0	NA	NA	NA	NA	NA	0	0	0	0	0	0
Mir466	0	NA	NA	NA	NA	NA	0	0	0	0	0	0
Mir4660	0	NA	NA	NA	NA	NA	0	0	0	0	0	0
Mir466b-2	0	NA	NA	NA	NA	NA	0	0	0	0	0	0
Mir466b-3	0	NA	NA	NA	NA	NA	0	0	0	0	0	0
Mir466d	0	NA	NA	NA	NA	NA	0	0	0	0	0	0
Mir466f-1	0	NA	NA	NA	NA	NA	0	0	0	0	0	0
Mir466f-2	0	NA	NA	NA	NA	NA	0	0	0	0	0	0
Mir466f-3	0	NA	NA	NA	NA	NA	0	0	0	0	0	0
Mir466g	0	NA	NA	NA	NA	NA	0	0	0	0	0	0
Mir466h	0	NA	NA	NA	NA	NA	0	0	0	0	0	0
Mir466i	0.338122	0.0702524	0.100776	0.697117	0.48573	NA	2.80379	2.16978	0	0	0	0
Mir467a-1	0	NA	NA	NA	NA	NA	0	0	0	0	0	0
Mir467a-10	0	NA	NA	NA	NA	NA	0	0	0	0	0	0
Mir467a-2	0	NA	NA	NA	NA	NA	0	0	0	0	0	0
Mir467a-3	0	NA	NA	NA	NA	NA	0	0	0	0	0	0
Mir467a-4	0	NA	NA	NA	NA	NA	0	0	0	0	0	0
Mir467a-5	0	NA	NA	NA	NA	NA	0	0	0	0	0	0
Mir467a-6	0	NA	NA	NA	NA	NA	0	0	0	0	0	0
Mir467a-7	0	NA	NA	NA	NA	NA	0	0	0	0	0	0
Mir467a-8	0	NA	NA	NA	NA	NA	0	0	0	0	0	0
Mir467a-9	0	NA	NA	NA	NA	NA	0	0	0	0	0	0
Mir467b	0	NA	NA	NA	NA	NA	0	0	0	0	0	0
Mir467c	1.70823	0.0332396	0.258767	0.128454	0.89779	NA	2.30306	0	3.88799	0	2.35973	2.12778
Mir467d	0	NA	NA	NA	NA	NA	0	0	0	0	0	0
Mir467e	0	NA	NA	NA	NA	NA	0	0	0	0	0	0
Mir467f	0	NA	NA	NA	NA	NA	0	0	0	0	0	0
Mir468	0	NA	NA	NA	NA	NA	0	0	0	0	0	0
Mir470	0	NA	NA	NA	NA	NA	0	0	0	0	0	0
Mir471	0	NA	NA	NA	NA	NA	0	0	0	0	0	0
Mir483	0	NA	NA	NA	NA	NA	0	0	0	0	0	0
Mir484	0.452709	0.0215903	0.100776	0.214241	0.830359	NA	0	1.96575	0	0	0	0
Mir485	0	NA	NA	NA	NA	NA	0	0	0	0	0	0
Mir486	0	NA	NA	NA	NA	NA	0	0	0	0	0	0
Mir487b	0	NA	NA	NA	NA	NA	0	0	0	0	0	0
Mir488	0	NA	NA	NA	NA	NA	0	0	0	0	0	0
Mir489	0	NA	NA	NA	NA	NA	0	0	0	0	0	0
Mir490	0	NA	NA	NA	NA	NA	0	0	0	0	0	0
Mir491	0.0911926	3.28476e-17	0.100776	3.25948e-16	1	NA	0	0	0	0	0	0
Mir493	0	NA	NA	NA	NA	NA	0	0	0	0	0	0
Mir494	0	NA	NA	NA	NA	NA	0	0	0	0	0	0
Mir495	0	NA	NA	NA	NA	NA	0	0	0	0	0	0
Mir496	0	NA	NA	NA	NA	NA	0	0	0	0	0	0
Mir497	0	NA	NA	NA	NA	NA	0	0	0	0	0	0
Mir499	0	NA	NA	NA	NA	NA	0	0	0	0	0	0
Mir500	0	NA	NA	NA	NA	NA	0	0	0	0	0	0
Mir501	0	NA	NA	NA	NA	NA	0	0	0	0	0	0
Mir503	0	NA	NA	NA	NA	NA	0	0	0	0	0	0
Mir504	0	NA	NA	NA	NA	NA	0	0	0	0	0	0
Mir5046	0	NA	NA	NA	NA	NA	0	0	0	0	0	0
Mir505	0.545613	0.022575	0.100776	0.224013	0.822747	NA	2.22092	0	0	0	0	0
Mir509	0	NA	NA	NA	NA	NA	0	0	0	0	0	0
Mir5097	0.191357	3.25348e-17	0.100776	3.22844e-16	1	NA	0	0	0	0	0	0
Mir5098	0.0778238	4.1607e-17	0.100776	4.12868e-16	1	NA	0	0	0	0	0	0
Mir5100	1.57262	-0.340164	0.276844	-1.22872	0.219177	NA	0	0	0	4.0298	0	1.87575
Mir5101	0	NA	NA	NA	NA	NA	0	0	0	0	0	0
Mir5103	0.0707086	3.81658e-17	0.100776	3.78721e-16	1	NA	0	0	0	0	0	0
Mir5104	0	NA	NA	NA	NA	NA	0	0	0	0	0	0
Mir5106	0.0476278	4.03557e-17	0.100776	4.0045e-16	1	NA	0	0	0	0	0	0
Mir5107	0.812198	0.135399	0.171976	0.787313	0.431099	NA	2.2291	2.09029	0	0	0	0
Mir5108	0	NA	NA	NA	NA	NA	0	0	0	0	0	0
Mir511	0	NA	NA	NA	NA	NA	0	0	0	0	0	0
Mir5112	0	NA	NA	NA	NA	NA	0	0	0	0	0	0
Mir5113	0	NA	NA	NA	NA	NA	0	0	0	0	0	0
Mir5114	0	NA	NA	NA	NA	NA	0	0	0	0	0	0
Mir5115	1.1699	-0.168502	0.243615	-0.691676	0.489141	NA	0	2.50247	0	2.82222	2.20088	0
Mir5116	0	NA	NA	NA	NA	NA	0	0	0	0	0	0
Mir5117	0	NA	NA	NA	NA	NA	0	0	0	0	0	0
Mir5119	1.14044	1.80193e-16	0.188021	9.58367e-16	1	NA	0	0	0	0	0	0
Mir5120	0	NA	NA	NA	NA	NA	0	0	0	0	0	0
Mir5121	0	NA	NA	NA	NA	NA	0	0	0	0	0	0
Mir5122	0	NA	NA	NA	NA	NA	0	0	0	0	0	0
Mir5123	0	NA	NA	NA	NA	NA	0	0	0	0	0	0
Mir5124	0	NA	NA	NA	NA	NA	0	0	0	0	0	0
Mir5125	0	NA	NA	NA	NA	NA	0	0	0	0	0	0
Mir5126	0	NA	NA	NA	NA	NA	0	0	0	0	0	0
Mir5127	0	NA	NA	NA	NA	NA	0	0	0	0	0	0
Mir5129	0	NA	NA	NA	NA	NA	0	0	0	0	0	0
Mir5130	0	NA	NA	NA	NA	NA	0	0	0	0	0	0
Mir5131	0	NA	NA	NA	NA	NA	0	0	0	0	0	0
Mir5132	0.0482533	0.0173212	0.100776	0.171879	0.863533	NA	1.15808	0	0	0	0	0
Mir5133	3.89736	0.251162	0.387391	0.648344	0.516762	NA	3.14112	8.45646	4.97274	3.06695	3.10618	5.06769
Mir5134	0.0942329	3.19091e-17	0.100776	3.16635e-16	1	NA	0	0	0	0	0	0
Mir5135	0.0620757	0.0193536	0.100776	0.192046	0.847706	NA	0	1.48982	0	0	0	0
Mir5136	0	NA	NA	NA	NA	NA	0	0	0	0	0	0
Mir532	0	NA	NA	NA	NA	NA	0	0	0	0	0	0
Mir539	0	NA	NA	NA	NA	NA	0	0	0	0	0	0
Mir540	0.0703562	-0.0203639	0.100776	-0.202071	0.839861	NA	0	0	0	0	1.68855	0
Mir541	0.203445	0.0252443	0.100776	0.2505	0.802201	NA	0	0	3.09177	0	0	0
Mir542	0	NA	NA	NA	NA	NA	0	0	0	0	0	0
Mir543	0	NA	NA	NA	NA	NA	0	0	0	0	0	0
Mir544	0	NA	NA	NA	NA	NA	0	0	0	0	0	0
Mir546	0	NA	NA	NA	NA	NA	0	0	0	0	0	0
Mir547	0	NA	NA	NA	NA	NA	0	0	0	0	0	0
Mir551b	0	NA	NA	NA	NA	NA	0	0	0	0	0	0
Mir574	0	NA	NA	NA	NA	NA	0	0	0	0	0	0
Mir582	0	NA	NA	NA	NA	NA	0	0	0	0	0	0
Mir592	0.0793382	3.28476e-17	0.100776	3.25948e-16	1	NA	0	0	0	0	0	0
Mir598	0	NA	NA	NA	NA	NA	0	0	0	0	0	0
Mir599	0	NA	NA	NA	NA	NA	0	0	0	0	0	0
Mir615	0	NA	NA	NA	NA	NA	0	0	0	0	0	0
Mir653	0	NA	NA	NA	NA	NA	0	0	0	0	0	0
Mir654	0	NA	NA	NA	NA	NA	0	0	0	0	0	0
Mir664	0	NA	NA	NA	NA	NA	0	0	0	0	0	0
Mir665	0	NA	NA	NA	NA	NA	0	0	0	0	0	0
Mir666	0	NA	NA	NA	NA	NA	0	0	0	0	0	0
Mir667	0	NA	NA	NA	NA	NA	0	0	0	0	0	0
Mir668	0	NA	NA	NA	NA	NA	0	0	0	0	0	0
Mir669a-1	0.0543145	3.56631e-17	0.100776	3.53886e-16	1	NA	0	0	0	0	0	0
Mir669a-10	0	NA	NA	NA	NA	NA	0	0	0	0	0	0
Mir669a-11	0	NA	NA	NA	NA	NA	0	0	0	0	0	0
Mir669a-12	0	NA	NA	NA	NA	NA	0	0	0	0	0	0
Mir669a-2	0	NA	NA	NA	NA	NA	0	0	0	0	0	0
Mir669a-3	0	NA	NA	NA	NA	NA	0	0	0	0	0	0
Mir669a-4	0	NA	NA	NA	NA	NA	0	0	0	0	0	0
Mir669a-5	0	NA	NA	NA	NA	NA	0	0	0	0	0	0
Mir669a-6	0	NA	NA	NA	NA	NA	0	0	0	0	0	0
Mir669a-7	0	NA	NA	NA	NA	NA	0	0	0	0	0	0
Mir669a-8	0	NA	NA	NA	NA	NA	0	0	0	0	0	0
Mir669a-9	0	NA	NA	NA	NA	NA	0	0	0	0	0	0
Mir669b	0	NA	NA	NA	NA	NA	0	0	0	0	0	0
Mir669c	0	NA	NA	NA	NA	NA	0	0	0	0	0	0
Mir669e	0	NA	NA	NA	NA	NA	0	0	0	0	0	0
Mir669g	0	NA	NA	NA	NA	NA	0	0	0	0	0	0
Mir669h	0	NA	NA	NA	NA	NA	0	0	0	0	0	0
Mir669i	0	NA	NA	NA	NA	NA	0	0	0	0	0	0
Mir669j	0	NA	NA	NA	NA	NA	0	0	0	0	0	0
Mir669k	0	NA	NA	NA	NA	NA	0	0	0	0	0	0
Mir669m-1	0	NA	NA	NA	NA	NA	0	0	0	0	0	0
Mir669m-2	0	NA	NA	NA	NA	NA	0	0	0	0	0	0
Mir669p-1	0	NA	NA	NA	NA	NA	0	0	0	0	0	0
Mir669p-2	0	NA	NA	NA	NA	NA	0	0	0	0	0	0
Mir670	0.158519	0.026918	0.100776	0.267108	0.789386	NA	0	0	3.80446	0	0	0
Mir671	0	NA	NA	NA	NA	NA	0	0	0	0	0	0
Mir672	0	NA	NA	NA	NA	NA	0	0	0	0	0	0
Mir673	0.0957326	3.31605e-17	0.100776	3.29052e-16	1	NA	0	0	0	0	0	0
Mir674	0.332701	0.0265962	0.100776	0.263915	0.791845	NA	0	0	3.65573	0	0	0
Mir675	0	NA	NA	NA	NA	NA	0	0	0	0	0	0
Mir676	0	NA	NA	NA	NA	NA	0	0	0	0	0	0
Mir677	3.98841	0.0588428	0.308427	0.190783	0.848695	NA	0	1.97313	6.56487	0	6.24119	0
Mir678	0	NA	NA	NA	NA	NA	0	0	0	0	0	0
Mir679	0	NA	NA	NA	NA	NA	0	0	0	0	0	0
Mir680-2	1.41131	0.00571493	0.261601	0.021846	0.982571	NA	2.12694	0	0	0	0	1.97149
Mir680-3	0	NA	NA	NA	NA	NA	0	0	0	0	0	0
Mir681	0	NA	NA	NA	NA	NA	0	0	0	0	0	0
Mir682	0.463232	0.000615214	0.117402	0.00524023	0.995819	NA	1.77642	0	0	0	0	1.67995
Mir683-1	0	NA	NA	NA	NA	NA	0	0	0	0	0	0
Mir683-2	0	NA	NA	NA	NA	NA	0	0	0	0	0	0
Mir684-1	1.91227	-0.159422	0.306401	-0.520307	0.60285	NA	1.86631	4.804	0	2.86411	2.03818	5.28426
Mir684-2	0.217545	3.00321e-17	0.100776	2.9801e-16	1	NA	0	0	0	0	0	0
Mir686	0	NA	NA	NA	NA	NA	0	0	0	0	0	0
Mir687	0.23317	0.0187964	0.100776	0.186517	0.852039	NA	1.39041	0	0	0	0	0
Mir688	0.713386	-0.0513681	0.132774	-0.386882	0.698843	NA	2.15039	0	0	0	4.41227	0
Mir690	0	NA	NA	NA	NA	NA	0	0	0	0	0	0
Mir691	0	NA	NA	NA	NA	NA	0	0	0	0	0	0
Mir692-1	0	NA	NA	NA	NA	NA	0	0	0	0	0	0
Mir693	0	NA	NA	NA	NA	NA	0	0	0	0	0	0
Mir694	0	NA	NA	NA	NA	NA	0	0	0	0	0	0
Mir695	0	NA	NA	NA	NA	NA	0	0	0	0	0	0
Mir697	1.58532	-0.0723295	0.239591	-0.301887	0.762738	NA	0	5.24046	0	4.46074	2.32583	0
Mir698	0	NA	NA	NA	NA	NA	0	0	0	0	0	0
Mir7-1	6.90277	0.273679	0.38788	0.705576	0.480452	NA	1.6295	13.4653	5.40623	1.67449	4.74646	6.49114
Mir7-2	0	NA	NA	NA	NA	NA	0	0	0	0	0	0
Mir700	0	NA	NA	NA	NA	NA	0	0	0	0	0	0
Mir701	0	NA	NA	NA	NA	NA	0	0	0	0	0	0
Mir702	0	NA	NA	NA	NA	NA	0	0	0	0	0	0
Mir704	1.38921	0.0225694	0.22688	0.0994773	0.920759	NA	0	0	3.88799	2.20933	0	0
Mir705	0	NA	NA	NA	NA	NA	0	0	0	0	0	0
Mir706	0	NA	NA	NA	NA	NA	0	0	0	0	0	0
Mir707	4.89061	-0.0864381	0.353139	-0.244771	0.806634	NA	3.95681	7.22458	3.62069	8.61027	2.18181	7.14077
Mir708	0	NA	NA	NA	NA	NA	0	0	0	0	0	0
Mir709	0.191341	0.0227474	0.100776	0.225723	0.821417	NA	2.26887	0	0	0	0	0
Mir710	0	NA	NA	NA	NA	NA	0	0	0	0	0	0
Mir711	0	NA	NA	NA	NA	NA	0	0	0	0	0	0
Mir713	0	NA	NA	NA	NA	NA	0	0	0	0	0	0
Mir717	0	NA	NA	NA	NA	NA	0	0	0	0	0	0
Mir718	0	NA	NA	NA	NA	NA	0	0	0	0	0	0
Mir719	0	NA	NA	NA	NA	NA	0	0	0	0	0	0
Mir721	0	NA	NA	NA	NA	NA	0	0	0	0	0	0
Mir741	0	NA	NA	NA	NA	NA	0	0	0	0	0	0
Mir742	0	NA	NA	NA	NA	NA	0	0	0	0	0	0
Mir743	0	NA	NA	NA	NA	NA	0	0	0	0	0	0
Mir743b	0	NA	NA	NA	NA	NA	0	0	0	0	0	0
Mir744	0.390829	-0.022699	0.100776	-0.225243	0.821791	NA	0	0	0	0	2.25529	0
Mir758	0	NA	NA	NA	NA	NA	0	0	0	0	0	0
Mir759	0	NA	NA	NA	NA	NA	0	0	0	0	0	0
Mir760	0.106118	-2.18984e-18	0.100776	-2.17299e-17	1	NA	0	0	0	0	0	0
Mir761	2.7293	-0.388505	0.30898	-1.25738	0.208617	NA	2.19149	0	0	6.54341	2.23419	2.02517
Mir762	10.9407	0.344778	0.368138	0.936546	0.348992	NA	8.4513	11.5817	20.6189	10.2681	7.72136	9.5201
Mir764	0	NA	NA	NA	NA	NA	0	0	0	0	0	0
Mir767	0	NA	NA	NA	NA	NA	0	0	0	0	0	0
Mir770	0	NA	NA	NA	NA	NA	0	0	0	0	0	0
Mir7b	0	NA	NA	NA	NA	NA	0	0	0	0	0	0
Mir802	0.573491	-0.0370046	0.140693	-0.263018	0.792537	NA	1.39041	0	0	0	0	3.80514
Mir804	0	NA	NA	NA	NA	NA	0	0	0	0	0	0
Mir871	0	NA	NA	NA	NA	NA	0	0	0	0	0	0
Mir872	0	NA	NA	NA	NA	NA	0	0	0	0	0	0
Mir873	0	NA	NA	NA	NA	NA	0	0	0	0	0	0
Mir874	0.502154	0.153181	0.139557	1.09762	0.272371	NA	1.1938	2.16362	4.40796	0	0	0
Mir875	0.0633848	3.44118e-17	0.100776	3.41469e-16	1	NA	0	0	0	0	0	0
Mir876	0	NA	NA	NA	NA	NA	0	0	0	0	0	0
Mir877	0	NA	NA	NA	NA	NA	0	0	0	0	0	0
Mir878	0	NA	NA	NA	NA	NA	0	0	0	0	0	0
Mir879	0	NA	NA	NA	NA	NA	0	0	0	0	0	0
Mir880	0	NA	NA	NA	NA	NA	0	0	0	0	0	0
Mir881	0	NA	NA	NA	NA	NA	0	0	0	0	0	0
Mir882	0	NA	NA	NA	NA	NA	0	0	0	0	0	0
Mir883a	0	NA	NA	NA	NA	NA	0	0	0	0	0	0
Mir883b	0	NA	NA	NA	NA	NA	0	0	0	0	0	0
Mir9-1	0	NA	NA	NA	NA	NA	0	0	0	0	0	0
Mir9-2	0	NA	NA	NA	NA	NA	0	0	0	0	0	0
Mir9-3	0	NA	NA	NA	NA	NA	0	0	0	0	0	0
Mir92-1	0	NA	NA	NA	NA	NA	0	0	0	0	0	0
Mir92-2	0	NA	NA	NA	NA	NA	0	0	0	0	0	0
Mir92b	0	NA	NA	NA	NA	NA	0	0	0	0	0	0
Mir93	0.960963	0.085404	0.196433	0.434773	0.663727	NA	2.1748	0	0	0	0	0
Mir96	0	NA	NA	NA	NA	NA	0	0	0	0	0	0
Mir98	0.0787475	4.09813e-17	0.100776	4.06659e-16	1	NA	0	0	0	0	0	0
Mir99a	0.681353	-0.0291063	0.113978	-0.255368	0.798439	NA	0	0	0	2.23975	0	0
Mir99b	0.298229	2.25241e-17	0.100776	2.23507e-16	1	NA	0	0	0	0	0	0
Mira	0.0926305	3.56631e-17	0.100776	3.53886e-16	1	NA	0	0	0	0	0	0
Mirg	1.8276	0.155017	0.267858	0.578726	0.562774	NA	2.3056	0	3.89204	0	0	2.13049
Mirlet7a-1	0.228784	0.0208545	0.100776	0.20694	0.836057	NA	1.79441	0	0	0	0	0
Mirlet7a-2	0	NA	NA	NA	NA	NA	0	0	0	0	0	0
Mirlet7b	3.94147	0.200194	0.354857	0.564155	0.572649	NA	2.31825	10.9847	3.91276	4.61203	1.61796	5.6998
Mirlet7c-1	0.0855326	4.59867e-17	0.100776	4.56327e-16	1	NA	0	0	0	0	0	0
Mirlet7c-2	1.59877	-0.122443	0.251419	-0.487008	0.626253	NA	2.26198	0	0	0	2.88031	2.08646
Mirlet7d	10.664	0.102852	0.392262	0.262203	0.793165	NA	12.5343	8.60578	6.20119	10.3677	8.71023	4.88478
Mirlet7e	0.534569	0.0327901	0.127341	0.257498	0.796794	NA	1.6796	0	0	0	0	0
Mirlet7f-1	0.887068	-0.158098	0.213344	-0.741048	0.458664	NA	0	0	0	0	2.96379	0
Mirlet7f-2	0	NA	NA	NA	NA	NA	0	0	0	0	0	0
Mirlet7g	0.0941212	3.81658e-17	0.100776	3.78721e-16	1	NA	0	0	0	0	0	0
Mirlet7i	0.577208	-1.50161e-17	0.125391	-1.19754e-16	1	NA	0	0	0	0	0	0
Mis18bp1	7.37202	0.06717	0.381163	0.176224	0.860118	NA	11.1398	9.15427	6.07086	11.8009	5.1348	9.20909
Mixl1	0.0760183	4.03557e-17	0.100776	4.0045e-16	1	NA	0	0	0	0	0	0
Mkrn3	12.5819	0.349358	0.391271	0.892879	0.371922	NA	12.5042	10.8591	3.88319	11.7026	9.01451	0
Mlana	0	NA	NA	NA	NA	NA	0	0	0	0	0	0
Mlc1	0	NA	NA	NA	NA	NA	0	0	0	0	0	0
Mlf1	1.6993	0.473208	0.311619	1.51855	0.128876	NA	2.23903	4.16969	4.11003	0	2.17472	0
Mlip	0	NA	NA	NA	NA	NA	0	0	0	0	0	0
Mmel1	0.637385	0.0341567	0.128658	0.265485	0.790636	NA	1.76574	0	0	0	0	0
Mmgt2	13.8829	0.0589798	0.350664	0.168194	0.86643	NA	11.3797	14.9888	10.6313	16.0481	8.75432	11.156
Mmp10	0.066787	3.28476e-17	0.100776	3.25948e-16	1	NA	0	0	0	0	0	0
Mmp12	12.1968	0.4467	0.383834	1.16378	0.244512	NA	9.28105	30.0622	15.5608	7.76967	13.6699	11.448
Mmp13	3.95027	-0.63263	0.31126	-2.03248	0.0421052	NA	2.25065	0	3.80128	6.67113	15.099	10.5135
Mmp16	0.0489377	4.28583e-17	0.100776	4.25285e-16	1	NA	0	0	0	0	0	0
Mmp17	7.99873	0.0302301	0.364186	0.0830075	0.933846	NA	7.63996	8.28145	10.1486	7.16288	7.7297	10.0151
Mmp1a	0	NA	NA	NA	NA	NA	0	0	0	0	0	0
Mmp1b	0	NA	NA	NA	NA	NA	0	0	0	0	0	0
Mmp20	0	NA	NA	NA	NA	NA	0	0	0	0	0	0
Mmp21	0.600975	-0.00174556	0.170385	-0.0102448	0.991826	NA	0	1.46033	0	0	0	1.57117
Mmp25	1.14251	-0.419159	0.246245	-1.7022	0.088718	NA	0	0	0	2.21465	2.95323	2.13114
Mmp27	7.20213	-0.0989693	0.379654	-0.260683	0.794337	NA	8.10939	6.07031	11.5227	11.1821	10.9781	6.95413
Mmp28	8.14272	-0.572495	0.391448	-1.46251	0.143603	NA	8.22364	2.08196	17.3702	11.0845	17.2586	20.6272
Mmp3	4.25178	-0.271179	0.300644	-0.901994	0.36706	NA	0	5.31629	0	9.31701	6.49372	0
Mmp8	1.18875	0.081273	0.189101	0.429787	0.667351	NA	0	0	3.83839	0	0	0
Mmp9	10.1598	0.540188	0.389583	1.38658	0.16557	NA	9.19064	9.26341	18.349	7.00896	4.6491	6.4697
Mns1	5.98778	-0.0565213	0.38013	-0.148689	0.881799	NA	7.64492	4.93167	10.1019	7.8575	8.66554	6.92326
Mnx1	0	NA	NA	NA	NA	NA	0	0	0	0	0	0
Moap1	1.72915	0.0307507	0.273646	0.112374	0.910527	NA	0	1.80478	3.34622	0	2.07086	1.87889
Mobp	0	NA	NA	NA	NA	NA	0	0	0	0	0	0
Mog	0.523711	-0.0195917	0.105473	-0.18575	0.852641	NA	0	0	3.58823	0	2.21788	2.00193
Mogat1	11.3212	-0.599247	0.390853	-1.53318	0.125232	NA	10.9232	0	6.99381	13.1666	10.5991	10.6659
Mogat2	8.40897	0.0530162	0.377985	0.14026	0.888455	NA	8.58924	2.14674	0	4.49041	4.71733	0
Morc1	0	NA	NA	NA	NA	NA	0	0	0	0	0	0
Morc2b	0	NA	NA	NA	NA	NA	0	0	0	0	0	0
Morn3	0.533716	-0.0256937	0.106297	-0.241715	0.809001	NA	0	0	0	0	2.35512	0
Morn4	10.0022	0.14874	0.387316	0.384026	0.700959	NA	4.21723	20.3429	14.2081	13.1374	6.33112	12.9082
Morn5	1.45266	-0.081225	0.21825	-0.372164	0.70977	NA	0	0	0	0	2.31212	0
Mos	0.091394	3.15963e-17	0.100776	3.13531e-16	1	NA	0	0	0	0	0	0
Mospd4	1.43106	-0.127473	0.27147	-0.469567	0.638664	NA	0	0	0	0	0	2.0341
Mov10l1	0	NA	NA	NA	NA	NA	0	0	0	0	0	0
Moxd1	8.42096	-0.364331	0.298928	-1.21879	0.222923	NA	0.98413	1.90542	0	23.6624	0.0877601	3.83521
Moxd2	0	NA	NA	NA	NA	NA	0	0	0	0	0	0
Mpl	1.61394	-0.123715	0.260715	-0.474521	0.635128	NA	2.18872	2.04411	3.7337	2.16769	2.87232	5.27953
Mpo	0.846414	-0.0200114	0.100776	-0.198574	0.842596	NA	0	0	0	0	1.61637	0
Mpp2	17.467	0.0900933	0.374995	0.240252	0.810135	NA	10.7295	10.652	10.9185	12.9443	9.25662	7.76578
Mpp3	4.92528	0.595145	0.381465	1.56016	0.118723	NA	4.21675	7.98254	0	0	1.60323	0
Mpped1	0	NA	NA	NA	NA	NA	0	0	0	0	0	0
Mpped2	2.64099	0.144441	0.330745	0.436715	0.662318	NA	1.87134	0	0	0	0	0
Mptx1	0	NA	NA	NA	NA	NA	0	0	0	0	0	0
Mptx2	0.0422461	4.25455e-17	0.100776	4.2218e-16	1	NA	0	0	0	0	0	0
Mpz	6.59678	0.0414362	0.38257	0.10831	0.91375	NA	2.59743	4.24142	5.49899	3.4155	5.92381	1.60246
Mrap2	0.158664	-0.0169527	0.100776	-0.168222	0.866409	NA	0	0	0	1.10638	0	0
Mrc2	19.4287	0.29666	0.332162	0.893118	0.371794	NA	25.8015	27.8464	15.2512	11.938	28.3231	11.3984
Mrgpra1	0	NA	NA	NA	NA	NA	0	0	0	0	0	0
Mrgpra2a	0.0454787	4.37968e-17	0.100776	4.34597e-16	1	NA	0	0	0	0	0	0
Mrgpra2b	0	NA	NA	NA	NA	NA	0	0	0	0	0	0
Mrgpra3	0	NA	NA	NA	NA	NA	0	0	0	0	0	0
Mrgpra4	0	NA	NA	NA	NA	NA	0	0	0	0	0	0
Mrgpra6	0.0871016	3.34733e-17	0.100776	3.32157e-16	1	NA	0	0	0	0	0	0
Mrgpra9	0	NA	NA	NA	NA	NA	0	0	0	0	0	0
Mrgprb1	0.0306087	4.47354e-17	0.100776	4.4391e-16	1	NA	0	0	0	0	0	0
Mrgprb2	0.00529909	4.18807e-17	0.100776	4.15584e-16	1	NA	0	0	0	0	0	0
Mrgprb3	0	NA	NA	NA	NA	NA	0	0	0	0	0	0
Mrgprb4	0	NA	NA	NA	NA	NA	0	0	0	0	0	0
Mrgprb5	0	NA	NA	NA	NA	NA	0	0	0	0	0	0
Mrgprb8	0	NA	NA	NA	NA	NA	0	0	0	0	0	0
Mrgprd	0.0917648	3.69145e-17	0.100776	3.66304e-16	1	NA	0	0	0	0	0	0
Mrgprf	5.58462	-0.756038	0.389031	-1.94339	0.0519693	NA	8.70225	1.74405	0	3.75442	10.8872	15.1452
Mrgprg	0.550228	0.0220138	0.100776	0.218444	0.827083	NA	2.25183	2.11211	0	0	2.29577	0
Mrgprh	0.0917428	4.19198e-17	0.100776	4.15972e-16	1	NA	0	0	0	0	0	0
Mrgprx1	0	NA	NA	NA	NA	NA	0	0	0	0	0	0
Mrgprx2	0	NA	NA	NA	NA	NA	0	0	0	0	0	0
Mro	0	NA	NA	NA	NA	NA	0	0	0	0	0	0
Mroh2b	0	NA	NA	NA	NA	NA	0	0	0	0	0	0
Mroh4	0	NA	NA	NA	NA	NA	0	0	0	0	0	0
Mroh5	0.191377	2.50268e-17	0.100776	2.48341e-16	1	NA	0	0	0	0	0	0
Mroh9	0	NA	NA	NA	NA	NA	0	0	0	0	0	0
Ms4a1	8.37998	0.180636	0.391812	0.461027	0.644779	NA	6.66729	11.4139	0	4.45229	4.21761	2.73005
Ms4a10	0.282214	2.50268e-17	0.100776	2.48341e-16	1	NA	0	0	0	0	0	0
Ms4a13	0	NA	NA	NA	NA	NA	0	0	0	0	0	0
Ms4a15	0	NA	NA	NA	NA	NA	0	0	0	0	0	0
Ms4a18	0	NA	NA	NA	NA	NA	0	0	0	0	0	0
Ms4a2	0.200047	-0.0427688	0.100776	-0.424396	0.671277	NA	0	0	0	1.39714	0	2.62815
Ms4a3	0.071072	3.81658e-17	0.100776	3.78721e-16	1	NA	0	0	0	0	0	0
Ms4a4b	21.1127	-0.0513775	0.37395	-0.137391	0.890721	NA	6.53876	18.2061	5.9432	11.441	10.2091	13.0507
Ms4a4c	6.40872	-0.407695	0.391123	-1.04237	0.29724	NA	4.84872	6.00494	3.05739	11.0722	6.40635	8.63036
Ms4a5	0	NA	NA	NA	NA	NA	0	0	0	0	0	0
Ms4a7	6.82681	-0.150725	0.391583	-0.384913	0.700302	NA	4.79383	11.4229	6.8073	5.95644	9.90201	11.7971
Ms4a8a	18.6193	0.0416222	0.364161	0.114296	0.909003	NA	16.741	17.1262	18.368	25.4799	16.4041	6.70096
Msantd1	10.3858	0.0692626	0.392102	0.176644	0.859788	NA	8.62178	15.8813	11.1932	20.2621	4.74061	7.97335
Msantd3	5.73424	0.0153899	0.391899	0.03927	0.968675	NA	6.82007	6.3821	2.48184	8.80869	3.98338	3.69992
Msc	11.8682	-0.224098	0.386324	-0.580077	0.561862	NA	4.29515	13.8292	17.4508	13.5947	13.7922	15.8349
Msgn1	0.0843994	4.28583e-17	0.100776	4.25285e-16	1	NA	0	0	0	0	0	0
Msh4	0.395521	-0.0711772	0.110903	-0.641796	0.521006	NA	0	0	0	1.50356	1.58523	1.47501
Msi1	1.2684	0.00297179	0.302953	0.00980942	0.992173	NA	1.78388	0	1.9459	0	1.6871	1.7444
Mslnl	0.290341	3.12835e-17	0.100776	3.10427e-16	1	NA	0	0	0	0	0	0
Msmb	0	NA	NA	NA	NA	NA	0	0	0	0	0	0
Mss51	15.2261	-0.0383598	0.375975	-0.102028	0.918735	NA	14.5828	9.40115	20.9342	25.0305	8.63799	12.5772
Mst1r	11.7365	0.449865	0.39138	1.14943	0.250377	NA	9.37148	18.7835	6.39993	8.4222	8.7254	1.93429
Mstn	0.227085	3.12835e-17	0.100776	3.10427e-16	1	NA	0	0	0	0	0	0
Msx1	10.2236	0.111749	0.388546	0.287609	0.773646	NA	12.626	8.14762	7.10392	11.6887	2.97884	13.1884
Msx1as	9.29298	-0.0284517	0.387471	-0.0734291	0.941465	NA	12.6224	2.16369	11.2898	11.7408	2.98613	13.2078
Msx2	0	NA	NA	NA	NA	NA	0	0	0	0	0	0
Msx3	0.0939356	4.06685e-17	0.100776	4.03555e-16	1	NA	0	0	0	0	0	0
Mt3	0.00503908	5.29473e-17	0.100776	5.25397e-16	1	NA	0	0	0	0	0	0
Mt4	0	NA	NA	NA	NA	NA	0	0	0	0	0	0
Mtag2	0.0793014	9.0722e-18	0.100776	9.00238e-17	1	NA	0	0	0	0	0	0
Mtap7d3	1.92954	0.137698	0.314779	0.437442	0.661791	NA	1.82241	4.68646	0	1.38131	2.26513	0
Mtfr2	2.84934	-0.693903	0.360145	-1.92673	0.0540129	NA	1.17666	0	0	7.07188	2.35628	2.31083
Mthfd2l	10.4612	-0.0104858	0.362043	-0.0289629	0.976894	NA	9.27412	11.7729	15.9701	7.95689	12.3265	16.0798
Mtl5	12.5257	-0.493713	0.352245	-1.40162	0.16103	NA	12.0507	8.69678	12.2136	19.2453	17.2557	15.247
Mtnr1b	0	NA	NA	NA	NA	NA	0	0	0	0	0	0
Mtus2	21.1605	1.23013	0.372773	3.29994	0.000967051	NA	14.8908	29.8539	42.2138	11.5958	4.89456	4.6684
Muc13	3.36404	-0.0617399	0.272056	-0.226938	0.820472	NA	0	2.15861	0	0	1.61878	2.14697
Muc15	0	NA	NA	NA	NA	NA	0	0	0	0	0	0
Muc19	0.4959	-0.0208184	0.102724	-0.202663	0.839398	NA	0	0	0	0	1.61861	0
Muc2	0.921184	0.179757	0.245651	0.731755	0.464318	NA	2.11108	0	2.62902	0	0	1.47002
Muc20	1.09802	3.00321e-17	0.181372	1.65583e-16	1	NA	0	0	0	0	0	0
Muc4	8.1701	0.0203939	0.18522	0.110107	0.912325	NA	2.25091	2.11123	0	0	0	0
Muc5ac	0.0645044	4.00428e-17	0.100776	3.97346e-16	1	NA	0	0	0	0	0	0
Muc5b	0.390019	-0.0238681	0.100776	-0.236843	0.812778	NA	1.41762	0	0	1.41648	0	2.60903
Mucl1	0	NA	NA	NA	NA	NA	0	0	0	0	0	0
Mum1l1	7.77244	0.121391	0.38814	0.312752	0.754469	NA	7.97461	2.27178	6.13958	2.52441	6.69237	4.61723
Mup16	0.0684676	-0.0201443	0.100776	-0.199893	0.841564	NA	0	0	0	0	1.64322	0
Mup17	0.518608	-0.0876125	0.123739	-0.708042	0.478919	NA	0	0	0	1.53987	0	4.0539
Mup19	0.23855	4.00428e-17	0.100776	3.97346e-16	1	NA	0	0	0	0	0	0
Murc	0.135814	2.75294e-17	0.100776	2.73176e-16	1	NA	0	0	0	0	0	0
Musk	0.367489	1.50161e-17	0.100776	1.49005e-16	1	NA	0	0	0	0	0	0
Mutyh	5.64291	0.52538	0.391078	1.34341	0.179138	NA	8.94955	8.51394	8.24238	2.44615	7.13031	2.27249
Myadml2	0.218813	3.37861e-17	0.100776	3.35261e-16	1	NA	0	0	0	0	0	0
Myb	0.926519	0.148072	0.2224	0.665791	0.505545	NA	0	2.43147	0	0	0	0
Mybl1	7.94459	0.315132	0.38275	0.823336	0.410317	NA	4.83011	10.3927	7.58185	2.38464	7.64907	4.42536
Mybl2	6.67144	-0.398788	0.384859	-1.03619	0.300112	NA	6.65277	4.59741	1.81881	4.66876	11.3489	6.04508
Mybpc1	0.136683	3.00321e-17	0.100776	2.9801e-16	1	NA	0	0	0	0	0	0
Mybpc2	2.25226	0.28848	0.294925	0.978147	0.328002	NA	5.20591	1.8799	3.47037	4.14018	0	0
Mybpc3	1.13804	0.110254	0.242704	0.454272	0.649633	NA	1.9968	1.86959	0	0	0	1.86319
Mybphl	0.0420048	4.06685e-17	0.100776	4.03555e-16	1	NA	0	0	0	0	0	0
Mycbpap	3.90017	-0.0577151	0.339819	-0.169841	0.865136	NA	0	6.48571	0	1.95015	2.07154	1.87946
Mycn	18.1395	-0.203038	0.38942	-0.521384	0.602099	NA	36.7762	31.3917	16.4835	25.0989	49.3052	28.4624
Mycs	0	NA	NA	NA	NA	NA	0	0	0	0	0	0
Myf5	0	NA	NA	NA	NA	NA	0	0	0	0	0	0
Myf6	0	NA	NA	NA	NA	NA	0	0	0	0	0	0
Myh1	0	NA	NA	NA	NA	NA	0	0	0	0	0	0
Myh13	0.0488078	3.87915e-17	0.100776	3.84929e-16	1	NA	0	0	0	0	0	0
Myh15	0.0907071	3.4099e-17	0.100776	3.38365e-16	1	NA	0	0	0	0	0	0
Myh2	0.0897034	-0.022324	0.100776	-0.221522	0.824686	NA	0	0	0	2.15288	0	0
Myh3	0.40194	0.0451614	0.100776	0.448138	0.654054	NA	2.3009	2.14672	0	0	0	0
Myh4	0.0752912	4.37968e-17	0.100776	4.34597e-16	1	NA	0	0	0	0	0	0
Myh6	0.317946	0.0270971	0.100776	0.268885	0.788018	NA	0	0	3.88988	0	0	0
Myh7	0	NA	NA	NA	NA	NA	0	0	0	0	0	0
Myh7b	19.3521	-0.423569	0.366782	-1.15482	0.248162	NA	20.2818	8.5703	6.09003	19.6541	19.2129	20.7733
Myh8	0	NA	NA	NA	NA	NA	0	0	0	0	0	0
Myl1	0.288461	-0.0202499	0.100776	-0.200941	0.840745	NA	0	0	0	1.66487	0	0
Myl10	0	NA	NA	NA	NA	NA	0	0	0	0	0	0
Myl2	0	NA	NA	NA	NA	NA	0	0	0	0	0	0
Myl3	0.453203	0.0222417	0.100776	0.220705	0.825322	NA	2.13102	0	0	0	0	0
Myl4	19.2645	0.0603019	0.380018	0.158682	0.87392	NA	16.226	7.84583	13.8931	17.3558	11.5647	7.41627
Myl7	4.96227	0.44362	0.379944	1.16759	0.242971	NA	2.31813	13.8345	11.2926	2.24329	2.98128	8.06819
Mylk2	0	NA	NA	NA	NA	NA	0	0	0	0	0	0
Mylk4	1.21336	0.250411	0.220198	1.13721	0.255451	NA	0	1.73884	6.10127	0	0	0
Myo15	1.70245	0.167583	0.263322	0.636418	0.524504	NA	4.94641	1.79054	3.2778	3.84618	0	1.7941
Myo16	0.130988	-0.0218295	0.100776	-0.216615	0.828508	NA	0	0	0	0	0	2.0249
Myo18b	3.6688	0.225384	0.350481	0.643071	0.520178	NA	4.23338	5.25857	11.1359	2.18416	4.70812	5.38017
Myo1a	10.6543	0.024766	0.258824	0.0956866	0.92377	NA	2.31825	0	3.91255	0	1.61704	2.14679
Myo3a	0	NA	NA	NA	NA	NA	0	0	0	0	0	0
Myo3b	0	NA	NA	NA	NA	NA	0	0	0	0	0	0
Myo5a	11.3771	-0.0205221	0.336939	-0.0609074	0.951433	NA	9.37144	11.1936	11.7806	12.4388	7.69955	13.4813
Myo5c	6.63338	0.0620419	0.390813	0.158751	0.873865	NA	4.96161	2.12928	7.7279	7.04912	4.58733	2.30434
Myo7b	3.3933	-0.0602969	0.348386	-0.173075	0.862592	NA	3.30279	0	0	0	4.37016	0
Myoc	0.787943	-0.0558532	0.159566	-0.350033	0.726314	NA	0	0	0	1.97357	0	0
Myocd	1.1511	0.0756697	0.248343	0.304698	0.760596	NA	3.14518	0	3.07483	1.79157	1.99229	0
Myod1	0	NA	NA	NA	NA	NA	0	0	0	0	0	0
Myog	0	NA	NA	NA	NA	NA	0	0	0	0	0	0
Myot	0	NA	NA	NA	NA	NA	0	0	0	0	0	0
Myoz1	1.10598	0.103859	0.213876	0.485603	0.627249	NA	2.31668	2.16669	0	0	1.61367	0
Myoz2	0.0804936	3.47246e-17	0.100776	3.44574e-16	1	NA	0	0	0	0	0	0
Myoz3	4.81601	0.212138	0.368482	0.575708	0.564813	NA	10.8059	2.10638	3.83	2.21704	6.40842	2.11475
Mypn	3.14737	-0.0987589	0.323489	-0.305293	0.760143	NA	2.31772	2.16485	0	0	1.61879	5.70131
Myrfl	0.326389	0.00390448	0.100776	0.0387443	0.969094	NA	0	0	2.84835	0	1.75562	0
Myrip	4.15812	-0.224773	0.390651	-0.575381	0.565034	NA	1.77058	7.08208	6.36214	5.21008	5.35512	8.41793
Myt1	0.0907943	4.84894e-17	0.100776	4.81161e-16	1	NA	0	0	0	0	0	0
Myt1l	0	NA	NA	NA	NA	NA	0	0	0	0	0	0
Mzb1	6.8945	0.233774	0.388995	0.600969	0.547861	NA	8.6821	10.9472	11.2744	9.37171	4.68325	8.07097
Mzf1	12.0403	-0.383448	0.377245	-1.01644	0.309418	NA	9.2157	6.62868	9.47165	12.045	16.6824	9.01829
N28178	2.51335	0.217615	0.360461	0.603713	0.546034	NA	1.73242	4.56169	3.73135	0.86496	0	5.26907
Naa11	0.069832	3.34733e-17	0.100776	3.32157e-16	1	NA	0	0	0	0	0	0
Naaladl1	0.906659	-0.000339585	0.205882	-0.00164941	0.998684	NA	2.1178	1.98388	0	0	2.16	1.9639
Nacad	6.73569	-0.488723	0.385426	-1.26801	0.204795	NA	4.16412	0	3.79837	2.14822	8.67296	7.79014
Naip6	11.7796	-0.0189888	0.365206	-0.0519947	0.958533	NA	11.9608	20.3802	18.308	25.3953	13.0075	11.9392
Naip7	0.232762	-0.000629015	0.100776	-0.00624173	0.99502	NA	0	1.79095	0	1.93616	0	0
Nalcn	0.986677	-0.00237029	0.225251	-0.0105229	0.991604	NA	1.3444	0	0	1.39641	0	0
Nanog	7.62767	-0.298753	0.391772	-0.762569	0.445721	NA	9.44175	1.96065	6.52771	2.09617	14.2508	9.87057
Nanos1	3.71461	-0.557056	0.365851	-1.52263	0.127851	NA	2.28641	2.13313	3.87014	9.30908	4.65047	8.01396
Nanos2	0.265325	1.37647e-17	0.100776	1.36588e-16	1	NA	0	0	0	0	0	0
Nanos3	0.249643	3.62888e-17	0.100776	3.60095e-16	1	NA	0	0	0	0	0	0
Nap1l2	0.0681116	3.69145e-17	0.100776	3.66304e-16	1	NA	0	0	0	0	0	0
Nap1l5	5.00088	-0.379923	0.378274	-1.00436	0.315205	NA	0	11.295	3.3216	7.52	5.71913	11.1068
Napsa	16.5668	-0.220958	0.385041	-0.573856	0.566065	NA	6.23783	10.2504	6.63034	10.8765	10.1281	12.2676
Nat14	19.6818	-0.66948	0.366478	-1.82679	0.0677307	NA	13.7971	15.5025	23.182	46.3697	18.1914	34.7392
Nat3	0.166763	-0.0219483	0.100776	-0.217794	0.82759	NA	0	0	0	2.05494	0	0
Nat8l	1.34819	-0.0929609	0.288786	-0.321902	0.747527	NA	0	1.82967	1.86141	0.973725	1.98271	1.85692
Nav3	1.37582	0.201321	0.203842	0.987637	0.32333	NA	0	7.41317	0	0	0	0
Ncam1	5.08081	-0.0263303	0.386419	-0.0681392	0.945675	NA	4.90921	4.51223	9.28454	3.93268	5.67984	9.08925
Ncan	0	NA	NA	NA	NA	NA	0	0	0	0	0	0
Ncaph	16.2397	-0.225667	0.365453	-0.6175	0.536905	NA	15.7152	15.1376	22.7132	8.97618	18.7391	38.5485
Nccrp1	0.259777	-0.0116244	0.100776	-0.11535	0.908168	NA	0	1.94846	0	0	2.22756	0
Nckap5	17.8425	0.406685	0.378053	1.07573	0.282046	NA	15.513	30.9358	31.1455	15.5466	11.8867	23.266
Ncmap	21.3751	-0.151659	0.358051	-0.423569	0.67188	NA	24.2302	15.9757	45.3479	48.0373	20.6763	25.9068
Ncr1	2.69417	-0.172331	0.306007	-0.563162	0.573324	NA	3.96228	0	3.62524	4.25459	2.18474	5.05257
Ncrna00086	2.64699	-0.0712953	0.34893	-0.204326	0.838099	NA	2.03007	2.64086	2.54292	2.99691	1.49493	3.80532
Ncs1	2.49807	-0.277785	0.349504	-0.794797	0.426731	NA	1.83467	1.77693	0	0	4.52671	3.53207
Nctc1	0.0893553	3.28476e-17	0.100776	3.25948e-16	1	NA	0	0	0	0	0	0
Ndc80	2.2248	-0.175768	0.308121	-0.570452	0.568371	NA	1.73821	2.38415	2.2613	4.02418	1.8855	4.94441
Ndnf	0.858714	-1.00107e-16	0.150501	-6.65161e-16	1	NA	0	0	0	0	0	0
Ndp	0.0843499	4.37968e-17	0.100776	4.34597e-16	1	NA	0	0	0	0	0	0
Ndrg4	2.8488	0.0636632	0.327247	0.194542	0.845752	NA	0	1.48655	2.71386	0	3.01332	0
Ndst3	0.146062	-0.0209942	0.100776	-0.208326	0.834974	NA	0	0	0	0	1.82575	0
Ndst4	0	NA	NA	NA	NA	NA	0	0	0	0	0	0
Ndufs5	0	NA	NA	NA	NA	NA	0	0	0	0	0	0
Nebl	15.515	-0.359714	0.388325	-0.92632	0.35428	NA	6.59433	0	7.09291	4.65658	10.265	5.90314
Necab2	1.17554	-0.139147	0.278449	-0.499722	0.617271	NA	1.72968	1.72719	0	3.41278	2.22515	0
Necab3	4.99491	0.337043	0.37557	0.897418	0.369496	NA	2.31382	5.31261	3.90512	4.57636	0	2.13982
Nefh	4.56758	0.398176	0.370458	1.07482	0.282455	NA	8.64798	8.11668	7.06381	4.53762	2.3613	5.43012
Nefl	0.125957	3.31605e-17	0.100776	3.29052e-16	1	NA	0	0	0	0	0	0
Nefm	0.948253	6.00642e-17	0.147403	4.07484e-16	1	NA	0	0	0	0	0	0
Negr1	0.0991511	-0.0333086	0.100776	-0.330523	0.741005	NA	0	0	0	2.27362	0	0
Neil3	1.85316	0.0553994	0.302698	0.183019	0.854783	NA	0	2.30526	2.29934	1.34653	1.92909	0
Nek10	0	NA	NA	NA	NA	NA	0	0	0	0	0	0
Nek11	0.528174	-0.0329858	0.12212	-0.27011	0.787075	NA	0	0	0	0	0	2.14082
Nek5	3.06861	-0.420806	0.334021	-1.25982	0.207735	NA	0	1.66914	0	5.61014	5.0311	0
Nell1	0.201739	0.0250742	0.100776	0.248812	0.803506	NA	0	0	3.02728	0	0	0
Nell2	0.0898305	3.25348e-17	0.100776	3.22844e-16	1	NA	0	0	0	0	0	0
Nepn	0.557803	0.00493251	0.146153	0.0337489	0.973077	NA	0	2.14672	0	0	1.61441	0
Nespas	0.0460853	4.03557e-17	0.100776	4.0045e-16	1	NA	0	0	0	0	0	0
Neto1	5.27487	0.725949	0.365343	1.98704	0.0469182	NA	8.80079	22.2582	2.70126	0	5.20005	4.06402
Neto2	16.151	-0.829132	0.385555	-2.15049	0.0315162	NA	6.84821	2.27591	2.27511	5.41714	18.4482	21.0308
Neu4	0	NA	NA	NA	NA	NA	0	0	0	0	0	0
Neurl1a	9.72406	0.156848	0.3785	0.414392	0.678587	NA	1.7815	6.27111	6.3709	6.11354	4.03537	1.75752
Neurl1b	9.29465	0.175726	0.382077	0.459923	0.645572	NA	8.82096	9.33031	7.21876	5.35558	8.4591	6.88423
Neurod1	0	NA	NA	NA	NA	NA	0	0	0	0	0	0
Neurod2	0	NA	NA	NA	NA	NA	0	0	0	0	0	0
Neurod4	0	NA	NA	NA	NA	NA	0	0	0	0	0	0
Neurod6	0	NA	NA	NA	NA	NA	0	0	0	0	0	0
Neurog1	0	NA	NA	NA	NA	NA	0	0	0	0	0	0
Neurog2	0	NA	NA	NA	NA	NA	0	0	0	0	0	0
Neurog3	0	NA	NA	NA	NA	NA	0	0	0	0	0	0
Nfasc	17.1802	0.905921	0.353813	2.56045	0.0104536	NA	35.8156	49.1563	34.6678	13.9045	18.4718	21.2979
Nfatc2	15.6025	-0.338182	0.391589	-0.863615	0.387799	NA	16.8041	10.8999	7.0723	23.1037	21.1489	13.6753
Nfatc4	9.90957	0.285844	0.370995	0.770478	0.441017	NA	14.5857	11.2427	12.9813	13.1707	7.36709	9.29869
Nfe2	14.5767	0.384101	0.36694	1.04677	0.295207	NA	21.7928	18.0646	17.8371	6.75503	16.4873	15.6709
Nfe2l3	15.4283	-0.399064	0.357533	-1.11616	0.264354	NA	11.4956	2.06337	5.6219	13.8537	9.00483	8.97489
Nfkbid	8.84168	0.0349322	0.391956	0.0891227	0.928984	NA	3.43065	11.2801	20.6614	13.6692	15.2407	1.79164
Ngb	6.36436	0.136533	0.351952	0.387932	0.698066	NA	10.92	2.13915	0	0	2.90879	5.36646
Ngfrap1	17.1431	0.142422	0.327941	0.434292	0.664077	NA	16.2076	16.9635	20.7874	19.6749	10.6952	17.6107
Ngp	0.81777	0.0229139	0.100776	0.227375	0.820132	NA	2.31618	0	0	0	0	0
Nhlh1	0	NA	NA	NA	NA	NA	0	0	0	0	0	0
Nhlh2	0	NA	NA	NA	NA	NA	0	0	0	0	0	0
Nhlrc4	0.407218	-0.0174432	0.100776	-0.173089	0.862581	NA	2.2497	0	0	0	0	5.29007
Nhs	1.84852	0.243177	0.318002	0.764704	0.444448	NA	3.4929	4.62042	3.36864	1.9625	2.1884	1.89044
Niacr1	15.077	-0.076481	0.38293	-0.199726	0.841695	NA	8.6934	10.965	17.438	11.7451	13.8026	13.7109
Ninj2	0.0872647	3.75402e-17	0.100776	3.72512e-16	1	NA	0	0	0	0	0	0
Nipal2	9.06012	-0.149162	0.377608	-0.395019	0.692829	NA	5.3544	10.9605	12.8699	7.76781	10.8199	13.8855
Nipal4	0.52807	0	0.105905	0	1	NA	0	0	0	0	0	0
Nipsnap3a	0	NA	NA	NA	NA	NA	0	0	0	0	0	0
Nkain1	6.91675	-0.229681	0.386567	-0.594155	0.552408	NA	2.28698	8.06306	7.01224	4.48493	8.85031	10.6976
Nkain2	6.94318	0.0148007	0.392236	0.0377341	0.9699	NA	5.04108	8.51901	14.3668	9.39833	4.28147	13.1652
Nkain3	3.06822	0.229901	0.334031	0.688262	0.491288	NA	4.59826	2.40444	2.38201	0	1.46877	3.69996
Nkain4	11.237	0.875273	0.391473	2.23585	0.0253618	NA	11.634	17.1995	13.6458	0	2.84733	13.0945
Nkapl	13.5105	0.539411	0.382574	1.40995	0.158554	NA	19.2562	9.26057	16.862	11.0424	6.12359	7.31943
Nkd2	10.8979	0.704118	0.390068	1.80512	0.0710566	NA	31.5581	18.3034	7.10568	6.98841	10.7624	8.07493
Nkg7	18.0436	-0.28805	0.391749	-0.735293	0.462161	NA	2.25907	15.796	11.0041	22.1046	10.4745	13.2861
Nkpd1	0.228524	-0.0200215	0.100776	-0.198674	0.842518	NA	0	0	0	0	1.61839	0
Nkx1-2	0.310692	0.0209868	0.100776	0.208252	0.835032	NA	0	1.82407	0	0	0	0
Nkx2-1	2.60837	-0.148612	0.296001	-0.502067	0.61562	NA	0	2.15645	3.88454	0	2.35668	7.98753
Nkx2-2	0	NA	NA	NA	NA	NA	0	0	0	0	0	0
Nkx2-2as	0	NA	NA	NA	NA	NA	0	0	0	0	0	0
Nkx2-3	0.63649	-0.037057	0.132004	-0.280726	0.77892	NA	2.10759	0	0	2.0504	0	1.95541
Nkx2-4	0	NA	NA	NA	NA	NA	0	0	0	0	0	0
Nkx2-5	0	NA	NA	NA	NA	NA	0	0	0	0	0	0
Nkx2-6	8.38528	0.408109	0.390633	1.04474	0.296145	NA	23.1238	21.7983	23.0644	8.7491	19.4203	15.0384
Nkx2-9	0.0379459	4.31712e-17	0.100776	4.28389e-16	1	NA	0	0	0	0	0	0
Nkx3-1	0	NA	NA	NA	NA	NA	0	0	0	0	0	0
Nkx3-2	0.00521301	1.7988e-18	0.100776	1.78495e-17	1	NA	0	0	0	0	0	0
Nkx6-1	0	NA	NA	NA	NA	NA	0	0	0	0	0	0
Nkx6-3	0.140408	0.0202446	0.100776	0.200888	0.840786	NA	0	1.66378	0	0	0	0
Nlgn1	0	NA	NA	NA	NA	NA	0	0	0	0	0	0
Nlgn3	1.94047	-0.176411	0.323695	-0.54499	0.585761	NA	4.08639	0	2.54823	1.47935	4.84122	2.7145
Nlrc3	9.28212	-0.283664	0.391563	-0.724441	0.468795	NA	10.872	5.43307	6.96144	22.218	7.60173	5.34103
Nlrc4	13.1004	-0.340714	0.379974	-0.896677	0.369891	NA	13.106	12.9287	5.97872	22.6114	12.723	13.6252
Nlrp10	5.66616	-0.00975732	0.385615	-0.0253033	0.979813	NA	1.82513	4.33328	6.00116	1.85555	4.09988	6.44626
Nlrp14	0	NA	NA	NA	NA	NA	0	0	0	0	0	0
Nlrp1b	4.35564	0.184698	0.371023	0.497808	0.61862	NA	3.95451	9.3064	10.544	6.6049	7.40731	2.03696
Nlrp1c-ps	0.159243	3.06578e-17	0.100776	3.04218e-16	1	NA	0	0	0	0	0	0
Nlrp2	0.239452	0.00396823	0.100776	0.0393769	0.96859	NA	0	2.62949	0	0	1.60797	0
Nlrp4a	0	NA	NA	NA	NA	NA	0	0	0	0	0	0
Nlrp4b	0	NA	NA	NA	NA	NA	0	0	0	0	0	0
Nlrp4c	0.134247	2.94065e-17	0.100776	2.91801e-16	1	NA	0	0	0	0	0	0
Nlrp4e	0	NA	NA	NA	NA	NA	0	0	0	0	0	0
Nlrp4f	0.119206	3.75402e-18	0.100776	3.72512e-17	1	NA	0	0	0	0	0	0
Nlrp4g	0.0708144	3.84787e-17	0.100776	3.81825e-16	1	NA	0	0	0	0	0	0
Nlrp5	0.531643	-0.000339453	0.10641	-0.00319005	0.997455	NA	0	1.83127	0	0	0	1.90154
Nlrp9a	0	NA	NA	NA	NA	NA	0	0	0	0	0	0
Nlrp9b	0.0606397	3.37861e-17	0.100776	3.35261e-16	1	NA	0	0	0	0	0	0
Nlrp9c	0	NA	NA	NA	NA	NA	0	0	0	0	0	0
Nmb	14.7313	-0.294885	0.381011	-0.773952	0.438959	NA	9.34871	8.67724	9.9165	18.3909	10.953	11.5157
Nmbr	0.252513	-0.0216425	0.100776	-0.214759	0.829955	NA	0	0	0	0	0	1.9785
Nme5	2.63456	-0.103369	0.298794	-0.345956	0.729376	NA	0	0	5.96327	5.69588	1.95845	0
Nme8	0	NA	NA	NA	NA	NA	0	0	0	0	0	0
Nme9	10.233	0.436457	0.389739	1.11987	0.262769	NA	16.5059	7.98324	6.94295	8.98484	7.57775	2.08901
Nmnat2	9.1853	0.213425	0.391974	0.544488	0.586106	NA	14.8214	10.8832	3.86508	9.10176	8.86	5.38895
Nmrk2	3.10791	0.251873	0.290322	0.867566	0.385632	NA	11.3671	4.88511	0	4.21898	2.18653	0
Nms	0	NA	NA	NA	NA	NA	0	0	0	0	0	0
Nmu	0.0482983	3.47246e-17	0.100776	3.44574e-16	1	NA	0	0	0	0	0	0
Nmur1	0.0847846	-0.021869	0.100776	-0.217007	0.828203	NA	0	0	0	2.03483	0	0
Nmur2	0	NA	NA	NA	NA	NA	0	0	0	0	0	0
Nnat	15.3624	0.125556	0.374479	0.335282	0.737413	NA	19.2919	15.9137	10.2953	17.03	7.23038	18.2554
Nobox	0.698116	-0.00204359	0.149168	-0.0137	0.989069	NA	0	2.08693	0	0	2.33696	0
Nod2	6.67963	0.048668	0.392255	0.124072	0.901258	NA	4.95135	9.35424	4.78829	10.3966	4.02889	3.73536
Nodal	8.69612	-0.0392625	0.390327	-0.100589	0.919877	NA	5.31205	5.51672	2.65249	7.45939	4.17993	3.98568
Nog	0.440446	1.25134e-17	0.100776	1.24171e-16	1	NA	0	0	0	0	0	0
Nol4	0	NA	NA	NA	NA	NA	0	0	0	0	0	0
Nos1	0.443528	1.00107e-17	0.100776	9.93366e-17	1	NA	0	0	0	0	0	0
Nos2	1.82426	0.320131	0.252178	1.26946	0.204276	NA	4.17945	2.11707	6.91916	0	2.87319	0
Noto	0	NA	NA	NA	NA	NA	0	0	0	0	0	0
Nov	6.41568	0.156538	0.38062	0.41127	0.680874	NA	14.4548	5.34211	6.84858	8.88349	2.27715	10.4371
Nova1	1.54423	-0.289344	0.277362	-1.0432	0.296856	NA	0	2.47625	0	5.89212	2.0844	0
Nova2	13.613	-0.113464	0.336854	-0.336835	0.736242	NA	13.7741	18.7365	18.6296	20.6838	12.7455	22.994
Nox1	0.260566	5.00535e-17	0.100776	4.96683e-16	1	NA	0	0	0	0	0	0
Nox3	0	NA	NA	NA	NA	NA	0	0	0	0	0	0
Noxred1	11.235	-0.656613	0.391496	-1.67719	0.0935055	NA	9.04122	4.59545	12.5626	33.7972	5.77422	19.0739
Npas1	4.18692	0.159261	0.373261	0.426675	0.669616	NA	6.5903	1.60846	0	3.48212	0	1.63202
Npas3	0.4162	0.000247318	0.142865	0.00173113	0.998619	NA	0.939126	0	0	0.925163	0	0
Npas4	0.56743	2.25241e-17	0.100776	2.23507e-16	1	NA	0	0	0	0	0	0
Npb	4.81195	-0.237986	0.382598	-0.622026	0.533925	NA	3.1887	4.54558	4.42002	7.21496	4.05922	6.87256
Npbwr1	0	NA	NA	NA	NA	NA	0	0	0	0	0	0
Npc1l1	5.87336	-0.482752	0.373648	-1.292	0.196358	NA	5.33419	0	0	4.22842	6.10919	5.04112
Npcd	0	NA	NA	NA	NA	NA	0	0	0	0	0	0
Npffr1	0	NA	NA	NA	NA	NA	0	0	0	0	0	0
Npffr2	0.174258	2.50268e-17	0.100776	2.48341e-16	1	NA	0	0	0	0	0	0
Nphp4	1.27124	-0.0798615	0.248761	-0.321037	0.748182	NA	0	0	3.142	0	3.84942	0
Nphs1as	0	NA	NA	NA	NA	NA	0	0	0	0	0	0
Nphs2	0.00423706	2.48704e-17	0.100776	2.46789e-16	1	NA	0	0	0	0	0	0
Npm2	2.67256	0.0152694	0.294796	0.0517966	0.958691	NA	4.24985	5.27708	7.03432	4.50572	2.93193	7.96096
Nppa	0.653816	0.0223034	0.112215	0.198757	0.842453	NA	0	5.26014	0	0	0	2.1105
Nppb	0	NA	NA	NA	NA	NA	0	0	0	0	0	0
Nppc	0.106799	1.25134e-18	0.100776	1.24171e-17	1	NA	0	0	0	0	0	0
Nps	0.067825	3.56631e-17	0.100776	3.53886e-16	1	NA	0	0	0	0	0	0
Npsr1	0.0718068	3.47246e-17	0.100776	3.44574e-16	1	NA	0	0	0	0	0	0
Nptx1	3.83759	0.317668	0.285044	1.11445	0.265086	NA	4.27861	10.9669	11.2507	0	8.97288	0
Nptx2	0.248841	0.0213581	0.100776	0.211937	0.832156	NA	0	0	1.90997	0	0	0
Nptxr	0.643729	-0.0221136	0.111599	-0.198152	0.842926	NA	0	2.10279	0	0	0	5.27244
Npvf	0.0727609	3.37861e-17	0.100776	3.35261e-16	1	NA	0	0	0	0	0	0
Npw	0	NA	NA	NA	NA	NA	0	0	0	0	0	0
Npy	0	NA	NA	NA	NA	NA	0	0	0	0	0	0
Npy2r	0.0653452	3.0345e-17	0.100776	3.01114e-16	1	NA	0	0	0	0	0	0
Npy5r	0	NA	NA	NA	NA	NA	0	0	0	0	0	0
Npy6r	0	NA	NA	NA	NA	NA	0	0	0	0	0	0
Nr0b1	0	NA	NA	NA	NA	NA	0	0	0	0	0	0
Nr2e1	0	NA	NA	NA	NA	NA	0	0	0	0	0	0
Nr2e3	0	NA	NA	NA	NA	NA	0	0	0	0	0	0
Nr2f1	21.1142	-0.358514	0.319677	-1.12149	0.262081	NA	18.8892	14.812	22.0243	23.3008	26.6607	24.9279
Nr4a3	0.877452	-0.350504	0.210836	-1.66245	0.0964228	NA	0	0	0	2.77915	1.90054	2.53548
Nr5a1	0.540101	-0.0256244	0.106777	-0.239981	0.810345	NA	0	0	0	0	2.27699	0
Nrcam	0.359913	0.0486783	0.15098	0.322416	0.747138	NA	0	1.87481	0	0	0	0
Nrg1	2.44955	0.131137	0.294097	0.445899	0.65567	NA	6.61858	2.1477	3.86708	0	6.37842	2.11438
Nrg2	0.634076	0.104349	0.144357	0.722855	0.469769	NA	3.61128	0	0	0	0	0
Nrg3	0	NA	NA	NA	NA	NA	0	0	0	0	0	0
Nrgn	19.2214	-0.530793	0.354972	-1.49531	0.134834	NA	25.2386	7.90863	10.9319	15.692	35.2037	25.09
Nrip2	8.944	-0.00938888	0.392007	-0.0239508	0.980892	NA	17.3033	1.96611	3.55825	8.48038	7.13235	9.56536
Nrip3	1.83751	-0.193451	0.279087	-0.693156	0.488212	NA	1.77835	0	0	1.81294	1.92491	1.7565
Nrk	0	NA	NA	NA	NA	NA	0	0	0	0	0	0
Nrl	0	NA	NA	NA	NA	NA	0	0	0	0	0	0
Nrm	15.702	0.130989	0.315631	0.415007	0.678137	NA	13.2964	15.2806	23.2705	13.3077	15.3359	15.696
Nrn1l	2.38999	0.214578	0.324311	0.661643	0.5082	NA	3.79743	2.53732	2.456	2.86665	0	2.60433
Nron	0.0892328	3.94172e-17	0.100776	3.91138e-16	1	NA	0	0	0	0	0	0
Nrsn1	0.0418239	4.7238e-17	0.100776	4.68744e-16	1	NA	0	0	0	0	0	0
Nrsn2	0.268656	4.50482e-17	0.100776	4.47015e-16	1	NA	0	0	0	0	0	0
Nrtn	11.1343	-0.69293	0.380881	-1.81928	0.0688686	NA	2.10705	4.95647	6.97238	7.14862	9.22255	15.7503
Nrxn3	4.96461	-0.514238	0.362771	-1.41753	0.156328	NA	0	7.76141	3.72581	13.2596	7.36574	7.34433
Nsg2	2.33936	-0.00883234	0.30312	-0.0291381	0.976754	NA	1.97668	1.85057	0	0	2.10879	1.84659
Nsun7	7.70048	1.54075	0.389259	3.95816	7.55298e-05	NA	22.4275	21.0269	19.1281	2.40385	1.86129	2.23874
Nt5c1a	0	NA	NA	NA	NA	NA	0	0	0	0	0	0
Nt5c1b	0	NA	NA	NA	NA	NA	0	0	0	0	0	0
Ntf3	17.8983	-0.0808315	0.359597	-0.224784	0.822147	NA	18.3036	11.0645	18.3239	16.2191	16.3824	19.5303
Ntf5	0.181968	0.00399996	0.101328	0.0394755	0.968511	NA	0	0	0	0	0.0763088	0
Ntn5	0	NA	NA	NA	NA	NA	0	0	0	0	0	0
Ntng1	0.234592	5.38076e-17	0.100776	5.33934e-16	1	NA	0	0	0	0	0	0
Ntng2	18.0923	-0.322423	0.323897	-0.995449	0.319518	NA	17.2444	13.4103	14.0061	18.8748	18.2678	23.8635
Ntrk1	5.77897	-0.179567	0.370746	-0.48434	0.628145	NA	1.70776	0	2.96062	1.69644	6.88897	0
Ntrk2	15.7258	-0.440752	0.383586	-1.14903	0.250543	NA	23.0954	30.0941	22.8857	16.295	72.0523	25.4401
Ntrk3	2.6753	-0.149525	0.318301	-0.469758	0.638528	NA	1.49	0	10.0986	6.31917	2.24395	5.98483
Nts	0.360325	3.25348e-17	0.100776	3.22844e-16	1	NA	0	0	0	0	0	0
Ntsr1	0	NA	NA	NA	NA	NA	0	0	0	0	0	0
Ntsr2	0.669228	-0.211931	0.169195	-1.25258	0.210358	NA	1.21434	0	0	2.42846	2.44129	2.25839
Nudt10	1.09213	0.0785335	0.236631	0.331882	0.739978	NA	1.27823	0	0	0	0.125809	0
Nudt11	1.06537	-0.177595	0.279865	-0.634574	0.525706	NA	0.980678	0	0	1.92887	0.0874248	1.92744
Nudt17	13.3645	-0.396729	0.38902	-1.01982	0.307815	NA	9.49458	9.17694	7.02061	17.1211	10.152	18.1271
Nuf2	5.34944	0.0346362	0.381539	0.0907802	0.927667	NA	1.71164	9.26778	5.65691	3.57456	3.85938	8.49016
Nuggc	3.65662	-0.226771	0.366529	-0.618699	0.536115	NA	2.27847	1.54558	0	3.45527	1.79675	1.64946
Numbl	11.4771	0.281094	0.34395	0.817252	0.413784	NA	9.27509	11.7717	8.30884	11.0198	7.72407	3.36537
Nup210l	3.458	-0.397605	0.348951	-1.13943	0.254524	NA	0	1.981	3.58252	6.37212	2.68906	4.99341
Nup62cl	15.49	0.0990672	0.387702	0.255524	0.798318	NA	23.4067	3.76493	18.7953	20.3285	13.577	7.2476
Nupr1l	4.79947	0.0880589	0.391732	0.224794	0.82214	NA	6.60579	4.86587	1.89388	3.9961	3.02987	6.44741
Nutf2-ps1	0	NA	NA	NA	NA	NA	0	0	0	0	0	0
Nwd1	0.410235	0.0269751	0.100776	0.267675	0.788949	NA	0	0	3.83152	0	0	0
Nxf2	0.489043	0	0.137229	0	1	NA	0	0	0	0	0	0
Nxf3	0.123106	3.56631e-17	0.100776	3.53886e-16	1	NA	0	0	0	0	0	0
Nxf7	1.01919	-0.118297	0.201313	-0.587625	0.556784	NA	1.50759	0	0	3.16779	0	1.52439
Nxnl1	4.86676	0.0304528	0.35413	0.0859932	0.931472	NA	0	2.16422	3.91178	0	2.98591	2.14819
Nxnl2	2.22919	0.289005	0.333672	0.866135	0.386416	NA	3.83465	3.58975	2.47453	2.89525	1.9837	0
Nxpe4	14.0503	0.412788	0.392238	1.05239	0.292619	NA	2.31008	22.8033	23.7362	18.1315	6.45749	2.13542
Nxpe5	1.41689	0.0948493	0.234809	0.403943	0.686255	NA	4.28609	0	0	0	1.60939	0
Nxph1	1.71492	-0.00593466	0.246761	-0.0240503	0.980813	NA	0	2.15578	0	0	2.35547	0
Nxph2	0	NA	NA	NA	NA	NA	0	0	0	0	0	0
Nxph3	0.526032	-1.25134e-17	0.106012	-1.18038e-16	1	NA	0	0	0	0	0	0
Nxph4	0.305228	2.37754e-17	0.100776	2.35924e-16	1	NA	0	0	0	0	0	0
Nyap1	5.56937	-0.453652	0.382861	-1.1849	0.236057	NA	2.13518	5.0951	7.0135	12.9533	8.80675	5.03762
Nyap2	0	NA	NA	NA	NA	NA	0	0	0	0	0	0
Nyx	1.98846	0.0876491	0.277945	0.315347	0.752498	NA	6.69939	0	0	0	1.61901	2.14819
ORF63	1.56367	-0.781746	0.297069	-2.63153	0.00850003	NA	0	0	0	9.44499	1.87908	1.74108
OTTMUSG00000016609	0	NA	NA	NA	NA	NA	0	0	0	0	0	0
Oacyl	0.170178	0.0216398	0.100776	0.214732	0.829976	NA	0	1.97784	0	0	0	0
Oas1d	0.0954056	0.0228213	0.100776	0.226456	0.820847	NA	2.28973	0	0	0	0	0
Oas1e	0.135216	0.0222712	0.100776	0.220998	0.825094	NA	2.13883	0	0	0	0	0
Oas1f	0.232279	2.50268e-17	0.100776	2.48341e-16	1	NA	0	0	0	0	0	0
Oas1h	0.563586	-0.000180474	0.107354	-0.00168111	0.998659	NA	0	2.14811	0	2.19076	0	0
Oaz1	0.184165	-0.018316	0.100776	-0.18175	0.855779	NA	0	0	0	1.31004	0	0
Oaz1-ps	0	NA	NA	NA	NA	NA	0	0	0	0	0	0
Oaz3	6.56316	0.581047	0.388083	1.49722	0.134335	NA	8.17356	13.1357	3.76008	4.47542	6.30335	0
Obox1	0	NA	NA	NA	NA	NA	0	0	0	0	0	0
Obox2	0	NA	NA	NA	NA	NA	0	0	0	0	0	0
Obox3	0	NA	NA	NA	NA	NA	0	0	0	0	0	0
Obox5	0	NA	NA	NA	NA	NA	0	0	0	0	0	0
Obox6	0	NA	NA	NA	NA	NA	0	0	0	0	0	0
Obp1a	0	NA	NA	NA	NA	NA	0	0	0	0	0	0
Obp2b	17.1955	-0.594931	0.385136	-1.54473	0.122412	NA	8.94628	8.65766	5.25844	36.8323	7.40069	7.32244
Obscn	9.20886	-0.531205	0.391992	-1.35514	0.175372	NA	0	0	0	4.45086	2.0247	0
Oc90	0.0480476	4.1607e-17	0.100776	4.12868e-16	1	NA	0	0	0	0	0	0
Oca2	0	NA	NA	NA	NA	NA	0	0	0	0	0	0
Ocm	0.086181	3.94172e-17	0.100776	3.91138e-16	1	NA	0	0	0	0	0	0
Ocstamp	19.4393	0.0522125	0.375601	0.13901	0.889442	NA	11.8778	10.4811	20.2812	4.34704	13.1893	22.6856
Odam	0	NA	NA	NA	NA	NA	0	0	0	0	0	0
Odf1	0.0904279	3.12835e-17	0.100776	3.10427e-16	1	NA	0	0	0	0	0	0
Odf3	0.204915	0.0401545	0.100776	0.398455	0.690295	NA	1.68503	1.57603	0	0	0	0
Odf3l1	0	NA	NA	NA	NA	NA	0	0	0	0	0	0
Odf3l2	0	NA	NA	NA	NA	NA	0	0	0	0	0	0
Odf4	0.18396	5.00535e-17	0.100776	4.96683e-16	1	NA	0	0	0	0	0	0
Ofcc1	0	NA	NA	NA	NA	NA	0	0	0	0	0	0
Ogdhl	1.47478	0.114597	0.299053	0.3832	0.701571	NA	2.31114	0	4.21075	0	2.24909	2.10801
Oip5	4.45981	-0.492745	0.345789	-1.42498	0.154162	NA	0	3.71107	4.95107	15.7862	3.02001	7.15636
Oit1	6.45767	0.021872	0.240366	0.0909948	0.927497	NA	2.30754	0	3.89513	4.54996	0	0
Olah	0	NA	NA	NA	NA	NA	0	0	0	0	0	0
Olfm2	14.5587	0.433057	0.358031	1.20955	0.226451	NA	33.6771	31.8441	21.5286	16.3536	18.5013	25.5479
Olfm4	4.33685	-0.0372337	0.157299	-0.236706	0.812885	NA	0	0	0	2.09442	2.21139	2.0061
Olfml2a	3.03034	0.180145	0.340355	0.529285	0.596608	NA	0	2.38037	6.85359	1.31749	3.28617	0
Olfml2b	10.069	0.0441325	0.390957	0.112883	0.910123	NA	5.06493	11.368	9.41843	5.93963	5.19563	13.9596
Olfr1	0	NA	NA	NA	NA	NA	0	0	0	0	0	0
Olfr10	0	NA	NA	NA	NA	NA	0	0	0	0	0	0
Olfr100	0	NA	NA	NA	NA	NA	0	0	0	0	0	0
Olfr1000	0	NA	NA	NA	NA	NA	0	0	0	0	0	0
Olfr1002	0	NA	NA	NA	NA	NA	0	0	0	0	0	0
Olfr1006	0	NA	NA	NA	NA	NA	0	0	0	0	0	0
Olfr1008	0	NA	NA	NA	NA	NA	0	0	0	0	0	0
Olfr1009	0	NA	NA	NA	NA	NA	0	0	0	0	0	0
Olfr101	0.240386	3.75402e-17	0.100776	3.72512e-16	1	NA	0	0	0	0	0	0
Olfr1010	0	NA	NA	NA	NA	NA	0	0	0	0	0	0
Olfr1012	0	NA	NA	NA	NA	NA	0	0	0	0	0	0
Olfr1013	0	NA	NA	NA	NA	NA	0	0	0	0	0	0
Olfr1014	0	NA	NA	NA	NA	NA	0	0	0	0	0	0
Olfr1015	0	NA	NA	NA	NA	NA	0	0	0	0	0	0
Olfr1016	0	NA	NA	NA	NA	NA	0	0	0	0	0	0
Olfr1018	0	NA	NA	NA	NA	NA	0	0	0	0	0	0
Olfr1019	0	NA	NA	NA	NA	NA	0	0	0	0	0	0
Olfr102	0	NA	NA	NA	NA	NA	0	0	0	0	0	0
Olfr1020	0	NA	NA	NA	NA	NA	0	0	0	0	0	0
Olfr1022	0	NA	NA	NA	NA	NA	0	0	0	0	0	0
Olfr1023	0	NA	NA	NA	NA	NA	0	0	0	0	0	0
Olfr1024	0	NA	NA	NA	NA	NA	0	0	0	0	0	0
Olfr1026	0	NA	NA	NA	NA	NA	0	0	0	0	0	0
Olfr1028	0.453663	0.0468456	0.100776	0.464851	0.642038	NA	1.87013	0	3.2543	0	0	0
Olfr1029	2.46537	0.0679472	0.32609	0.208369	0.834941	NA	4.67724	1.69626	3.16442	1.84396	4.07322	1.78442
Olfr103	0	NA	NA	NA	NA	NA	0	0	0	0	0	0
Olfr1030	1.19668	0.138591	0.266023	0.520973	0.602386	NA	1.36684	0	2.40872	1.4189	0	0
Olfr1031	0	NA	NA	NA	NA	NA	0	0	0	0	0	0
Olfr1032	5.83435	0.345808	0.374007	0.924603	0.355172	NA	11.4822	8.33817	3.12326	5.6185	5.03871	1.7628
Olfr1036	5.76666	0.325005	0.387856	0.837952	0.402058	NA	7.6701	5.74411	11.2401	5.27831	7.2315	1.66655
Olfr1037	0	NA	NA	NA	NA	NA	0	0	0	0	0	0
Olfr1038-ps	0	NA	NA	NA	NA	NA	0	0	0	0	0	0
Olfr1039	0	NA	NA	NA	NA	NA	0	0	0	0	0	0
Olfr1040	0	NA	NA	NA	NA	NA	0	0	0	0	0	0
Olfr1042	0	NA	NA	NA	NA	NA	0	0	0	0	0	0
Olfr1043	0	NA	NA	NA	NA	NA	0	0	0	0	0	0
Olfr1044	0	NA	NA	NA	NA	NA	0	0	0	0	0	0
Olfr1045	0	NA	NA	NA	NA	NA	0	0	0	0	0	0
Olfr1046	0	NA	NA	NA	NA	NA	0	0	0	0	0	0
Olfr1047	0	NA	NA	NA	NA	NA	0	0	0	0	0	0
Olfr1048	0	NA	NA	NA	NA	NA	0	0	0	0	0	0
Olfr1049	0	NA	NA	NA	NA	NA	0	0	0	0	0	0
Olfr1051	0	NA	NA	NA	NA	NA	0	0	0	0	0	0
Olfr1052	0	NA	NA	NA	NA	NA	0	0	0	0	0	0
Olfr1053	0	NA	NA	NA	NA	NA	0	0	0	0	0	0
Olfr1054	0	NA	NA	NA	NA	NA	0	0	0	0	0	0
Olfr1055	0	NA	NA	NA	NA	NA	0	0	0	0	0	0
Olfr1056	0	NA	NA	NA	NA	NA	0	0	0	0	0	0
Olfr1057	0	NA	NA	NA	NA	NA	0	0	0	0	0	0
Olfr1058	0	NA	NA	NA	NA	NA	0	0	0	0	0	0
Olfr1061	0	NA	NA	NA	NA	NA	0	0	0	0	0	0
Olfr1062	0	NA	NA	NA	NA	NA	0	0	0	0	0	0
Olfr1065	0	NA	NA	NA	NA	NA	0	0	0	0	0	0
Olfr1066	0	NA	NA	NA	NA	NA	0	0	0	0	0	0
Olfr107	0	NA	NA	NA	NA	NA	0	0	0	0	0	0
Olfr1076	0	NA	NA	NA	NA	NA	0	0	0	0	0	0
Olfr1077-ps1	0	NA	NA	NA	NA	NA	0	0	0	0	0	0
Olfr1079	0	NA	NA	NA	NA	NA	0	0	0	0	0	0
Olfr108	0	NA	NA	NA	NA	NA	0	0	0	0	0	0
Olfr1080	0	NA	NA	NA	NA	NA	0	0	0	0	0	0
Olfr1082	0	NA	NA	NA	NA	NA	0	0	0	0	0	0
Olfr1084	0	NA	NA	NA	NA	NA	0	0	0	0	0	0
Olfr1085	0	NA	NA	NA	NA	NA	0	0	0	0	0	0
Olfr1086	0	NA	NA	NA	NA	NA	0	0	0	0	0	0
Olfr1087	0	NA	NA	NA	NA	NA	0	0	0	0	0	0
Olfr1089	0	NA	NA	NA	NA	NA	0	0	0	0	0	0
Olfr109	0	NA	NA	NA	NA	NA	0	0	0	0	0	0
Olfr1090	0	NA	NA	NA	NA	NA	0	0	0	0	0	0
Olfr1093	0	NA	NA	NA	NA	NA	0	0	0	0	0	0
Olfr1094	0	NA	NA	NA	NA	NA	0	0	0	0	0	0
Olfr1095	0	NA	NA	NA	NA	NA	0	0	0	0	0	0
Olfr1097	0	NA	NA	NA	NA	NA	0	0	0	0	0	0
Olfr1098	0	NA	NA	NA	NA	NA	0	0	0	0	0	0
Olfr1099	0	NA	NA	NA	NA	NA	0	0	0	0	0	0
Olfr11	0	NA	NA	NA	NA	NA	0	0	0	0	0	0
Olfr110	0	NA	NA	NA	NA	NA	0	0	0	0	0	0
Olfr1100	0	NA	NA	NA	NA	NA	0	0	0	0	0	0
Olfr1101	0	NA	NA	NA	NA	NA	0	0	0	0	0	0
Olfr1102	0	NA	NA	NA	NA	NA	0	0	0	0	0	0
Olfr1104	0	NA	NA	NA	NA	NA	0	0	0	0	0	0
Olfr1105	0	NA	NA	NA	NA	NA	0	0	0	0	0	0
Olfr1106	0	NA	NA	NA	NA	NA	0	0	0	0	0	0
Olfr1107	0	NA	NA	NA	NA	NA	0	0	0	0	0	0
Olfr1109	0	NA	NA	NA	NA	NA	0	0	0	0	0	0
Olfr111	0	NA	NA	NA	NA	NA	0	0	0	0	0	0
Olfr1110	0	NA	NA	NA	NA	NA	0	0	0	0	0	0
Olfr1111	0	NA	NA	NA	NA	NA	0	0	0	0	0	0
Olfr1112	0	NA	NA	NA	NA	NA	0	0	0	0	0	0
Olfr1113	0	NA	NA	NA	NA	NA	0	0	0	0	0	0
Olfr1115	0	NA	NA	NA	NA	NA	0	0	0	0	0	0
Olfr1116-ps	0	NA	NA	NA	NA	NA	0	0	0	0	0	0
Olfr1118	0	NA	NA	NA	NA	NA	0	0	0	0	0	0
Olfr112	0	NA	NA	NA	NA	NA	0	0	0	0	0	0
Olfr1120	0	NA	NA	NA	NA	NA	0	0	0	0	0	0
Olfr1121	0	NA	NA	NA	NA	NA	0	0	0	0	0	0
Olfr1122	0	NA	NA	NA	NA	NA	0	0	0	0	0	0
Olfr1123	0	NA	NA	NA	NA	NA	0	0	0	0	0	0
Olfr1124	0	NA	NA	NA	NA	NA	0	0	0	0	0	0
Olfr1126	0	NA	NA	NA	NA	NA	0	0	0	0	0	0
Olfr1128	0	NA	NA	NA	NA	NA	0	0	0	0	0	0
Olfr1129	0	NA	NA	NA	NA	NA	0	0	0	0	0	0
Olfr113	0	NA	NA	NA	NA	NA	0	0	0	0	0	0
Olfr1130	0	NA	NA	NA	NA	NA	0	0	0	0	0	0
Olfr1131	0	NA	NA	NA	NA	NA	0	0	0	0	0	0
Olfr1132	0	NA	NA	NA	NA	NA	0	0	0	0	0	0
Olfr1133	0	NA	NA	NA	NA	NA	0	0	0	0	0	0
Olfr1134	0	NA	NA	NA	NA	NA	0	0	0	0	0	0
Olfr1135	0	NA	NA	NA	NA	NA	0	0	0	0	0	0
Olfr1136	0	NA	NA	NA	NA	NA	0	0	0	0	0	0
Olfr1137	0	NA	NA	NA	NA	NA	0	0	0	0	0	0
Olfr1138	0	NA	NA	NA	NA	NA	0	0	0	0	0	0
Olfr114	0	NA	NA	NA	NA	NA	0	0	0	0	0	0
Olfr1140	0	NA	NA	NA	NA	NA	0	0	0	0	0	0
Olfr1141	0	NA	NA	NA	NA	NA	0	0	0	0	0	0
Olfr1143	0	NA	NA	NA	NA	NA	0	0	0	0	0	0
Olfr1145	0	NA	NA	NA	NA	NA	0	0	0	0	0	0
Olfr1148	0	NA	NA	NA	NA	NA	0	0	0	0	0	0
Olfr115	0	NA	NA	NA	NA	NA	0	0	0	0	0	0
Olfr1151	0	NA	NA	NA	NA	NA	0	0	0	0	0	0
Olfr1152	0	NA	NA	NA	NA	NA	0	0	0	0	0	0
Olfr1153	0	NA	NA	NA	NA	NA	0	0	0	0	0	0
Olfr1154	0	NA	NA	NA	NA	NA	0	0	0	0	0	0
Olfr1155	0	NA	NA	NA	NA	NA	0	0	0	0	0	0
Olfr1156	0	NA	NA	NA	NA	NA	0	0	0	0	0	0
Olfr1157	0	NA	NA	NA	NA	NA	0	0	0	0	0	0
Olfr1158	0	NA	NA	NA	NA	NA	0	0	0	0	0	0
Olfr116	0	NA	NA	NA	NA	NA	0	0	0	0	0	0
Olfr1160	0	NA	NA	NA	NA	NA	0	0	0	0	0	0
Olfr1161	0	NA	NA	NA	NA	NA	0	0	0	0	0	0
Olfr1162	0	NA	NA	NA	NA	NA	0	0	0	0	0	0
Olfr1163	0	NA	NA	NA	NA	NA	0	0	0	0	0	0
Olfr1164	0	NA	NA	NA	NA	NA	0	0	0	0	0	0
Olfr1166	0	NA	NA	NA	NA	NA	0	0	0	0	0	0
Olfr1167	0	NA	NA	NA	NA	NA	0	0	0	0	0	0
Olfr1168	0	NA	NA	NA	NA	NA	0	0	0	0	0	0
Olfr117	0	NA	NA	NA	NA	NA	0	0	0	0	0	0
Olfr1170	0	NA	NA	NA	NA	NA	0	0	0	0	0	0
Olfr1173	0	NA	NA	NA	NA	NA	0	0	0	0	0	0
Olfr1176	0	NA	NA	NA	NA	NA	0	0	0	0	0	0
Olfr1178	0	NA	NA	NA	NA	NA	0	0	0	0	0	0
Olfr1179	0	NA	NA	NA	NA	NA	0	0	0	0	0	0
Olfr118	0	NA	NA	NA	NA	NA	0	0	0	0	0	0
Olfr1180	0	NA	NA	NA	NA	NA	0	0	0	0	0	0
Olfr1181	0	NA	NA	NA	NA	NA	0	0	0	0	0	0
Olfr1182	0	NA	NA	NA	NA	NA	0	0	0	0	0	0
Olfr1183	0	NA	NA	NA	NA	NA	0	0	0	0	0	0
Olfr1184	0	NA	NA	NA	NA	NA	0	0	0	0	0	0
Olfr1186	0	NA	NA	NA	NA	NA	0	0	0	0	0	0
Olfr1188	0	NA	NA	NA	NA	NA	0	0	0	0	0	0
Olfr1189	0	NA	NA	NA	NA	NA	0	0	0	0	0	0
Olfr119	0	NA	NA	NA	NA	NA	0	0	0	0	0	0
Olfr1193	0	NA	NA	NA	NA	NA	0	0	0	0	0	0
Olfr1195	0	NA	NA	NA	NA	NA	0	0	0	0	0	0
Olfr1196	0	NA	NA	NA	NA	NA	0	0	0	0	0	0
Olfr1197	0	NA	NA	NA	NA	NA	0	0	0	0	0	0
Olfr1198	0	NA	NA	NA	NA	NA	0	0	0	0	0	0
Olfr1199	0	NA	NA	NA	NA	NA	0	0	0	0	0	0
Olfr12	0	NA	NA	NA	NA	NA	0	0	0	0	0	0
Olfr120	0	NA	NA	NA	NA	NA	0	0	0	0	0	0
Olfr1200	0	NA	NA	NA	NA	NA	0	0	0	0	0	0
Olfr1201	0	NA	NA	NA	NA	NA	0	0	0	0	0	0
Olfr1202	0	NA	NA	NA	NA	NA	0	0	0	0	0	0
Olfr1204	0	NA	NA	NA	NA	NA	0	0	0	0	0	0
Olfr1205	0	NA	NA	NA	NA	NA	0	0	0	0	0	0
Olfr1206	0	NA	NA	NA	NA	NA	0	0	0	0	0	0
Olfr1208	0	NA	NA	NA	NA	NA	0	0	0	0	0	0
Olfr1209	0	NA	NA	NA	NA	NA	0	0	0	0	0	0
Olfr121	0	NA	NA	NA	NA	NA	0	0	0	0	0	0
Olfr1211	0	NA	NA	NA	NA	NA	0	0	0	0	0	0
Olfr1212	0	NA	NA	NA	NA	NA	0	0	0	0	0	0
Olfr1213	0	NA	NA	NA	NA	NA	0	0	0	0	0	0
Olfr1214	0	NA	NA	NA	NA	NA	0	0	0	0	0	0
Olfr1215	0	NA	NA	NA	NA	NA	0	0	0	0	0	0
Olfr1216	0	NA	NA	NA	NA	NA	0	0	0	0	0	0
Olfr1217	0	NA	NA	NA	NA	NA	0	0	0	0	0	0
Olfr1218	0	NA	NA	NA	NA	NA	0	0	0	0	0	0
Olfr1219	0	NA	NA	NA	NA	NA	0	0	0	0	0	0
Olfr122	0	NA	NA	NA	NA	NA	0	0	0	0	0	0
Olfr1220	0	NA	NA	NA	NA	NA	0	0	0	0	0	0
Olfr1221	0	NA	NA	NA	NA	NA	0	0	0	0	0	0
Olfr1222	0	NA	NA	NA	NA	NA	0	0	0	0	0	0
Olfr1223	0	NA	NA	NA	NA	NA	0	0	0	0	0	0
Olfr1225	0	NA	NA	NA	NA	NA	0	0	0	0	0	0
Olfr1226	0	NA	NA	NA	NA	NA	0	0	0	0	0	0
Olfr1228	0	NA	NA	NA	NA	NA	0	0	0	0	0	0
Olfr1229	0	NA	NA	NA	NA	NA	0	0	0	0	0	0
Olfr123	0	NA	NA	NA	NA	NA	0	0	0	0	0	0
Olfr1230	0	NA	NA	NA	NA	NA	0	0	0	0	0	0
Olfr1231	0	NA	NA	NA	NA	NA	0	0	0	0	0	0
Olfr1232	0	NA	NA	NA	NA	NA	0	0	0	0	0	0
Olfr1233	0	NA	NA	NA	NA	NA	0	0	0	0	0	0
Olfr1234	0	NA	NA	NA	NA	NA	0	0	0	0	0	0
Olfr1238	0	NA	NA	NA	NA	NA	0	0	0	0	0	0
Olfr1239	0	NA	NA	NA	NA	NA	0	0	0	0	0	0
Olfr124	0	NA	NA	NA	NA	NA	0	0	0	0	0	0
Olfr1240	0	NA	NA	NA	NA	NA	0	0	0	0	0	0
Olfr1241	0	NA	NA	NA	NA	NA	0	0	0	0	0	0
Olfr1242	0	NA	NA	NA	NA	NA	0	0	0	0	0	0
Olfr1243	0	NA	NA	NA	NA	NA	0	0	0	0	0	0
Olfr1245	0	NA	NA	NA	NA	NA	0	0	0	0	0	0
Olfr1246	0	NA	NA	NA	NA	NA	0	0	0	0	0	0
Olfr1247	0	NA	NA	NA	NA	NA	0	0	0	0	0	0
Olfr1248	0	NA	NA	NA	NA	NA	0	0	0	0	0	0
Olfr1249	0	NA	NA	NA	NA	NA	0	0	0	0	0	0
Olfr125	0	NA	NA	NA	NA	NA	0	0	0	0	0	0
Olfr1250	0	NA	NA	NA	NA	NA	0	0	0	0	0	0
Olfr1251	0	NA	NA	NA	NA	NA	0	0	0	0	0	0
Olfr1252	0	NA	NA	NA	NA	NA	0	0	0	0	0	0
Olfr1253	0	NA	NA	NA	NA	NA	0	0	0	0	0	0
Olfr1254	0	NA	NA	NA	NA	NA	0	0	0	0	0	0
Olfr1255	0	NA	NA	NA	NA	NA	0	0	0	0	0	0
Olfr1256	0	NA	NA	NA	NA	NA	0	0	0	0	0	0
Olfr1257	0	NA	NA	NA	NA	NA	0	0	0	0	0	0
Olfr1258	0	NA	NA	NA	NA	NA	0	0	0	0	0	0
Olfr1259	0	NA	NA	NA	NA	NA	0	0	0	0	0	0
Olfr126	0	NA	NA	NA	NA	NA	0	0	0	0	0	0
Olfr1260	0	NA	NA	NA	NA	NA	0	0	0	0	0	0
Olfr1261	0	NA	NA	NA	NA	NA	0	0	0	0	0	0
Olfr1262	0	NA	NA	NA	NA	NA	0	0	0	0	0	0
Olfr1263	0	NA	NA	NA	NA	NA	0	0	0	0	0	0
Olfr1264	0	NA	NA	NA	NA	NA	0	0	0	0	0	0
Olfr1265	0	NA	NA	NA	NA	NA	0	0	0	0	0	0
Olfr1269	0	NA	NA	NA	NA	NA	0	0	0	0	0	0
Olfr127	0	NA	NA	NA	NA	NA	0	0	0	0	0	0
Olfr1270	0	NA	NA	NA	NA	NA	0	0	0	0	0	0
Olfr1271	0	NA	NA	NA	NA	NA	0	0	0	0	0	0
Olfr1272	0	NA	NA	NA	NA	NA	0	0	0	0	0	0
Olfr1273-ps	0	NA	NA	NA	NA	NA	0	0	0	0	0	0
Olfr1274-ps	0	NA	NA	NA	NA	NA	0	0	0	0	0	0
Olfr1275	0	NA	NA	NA	NA	NA	0	0	0	0	0	0
Olfr1276	0	NA	NA	NA	NA	NA	0	0	0	0	0	0
Olfr1277	0	NA	NA	NA	NA	NA	0	0	0	0	0	0
Olfr1278	0	NA	NA	NA	NA	NA	0	0	0	0	0	0
Olfr1279	0	NA	NA	NA	NA	NA	0	0	0	0	0	0
Olfr128	0	NA	NA	NA	NA	NA	0	0	0	0	0	0
Olfr1280	0	NA	NA	NA	NA	NA	0	0	0	0	0	0
Olfr1281	0	NA	NA	NA	NA	NA	0	0	0	0	0	0
Olfr1282	0	NA	NA	NA	NA	NA	0	0	0	0	0	0
Olfr1283	0.0985806	4.19198e-17	0.100776	4.15972e-16	1	NA	0	0	0	0	0	0
Olfr1284	0	NA	NA	NA	NA	NA	0	0	0	0	0	0
Olfr1286	0	NA	NA	NA	NA	NA	0	0	0	0	0	0
Olfr1287	0	NA	NA	NA	NA	NA	0	0	0	0	0	0
Olfr1288	0	NA	NA	NA	NA	NA	0	0	0	0	0	0
Olfr1289	0	NA	NA	NA	NA	NA	0	0	0	0	0	0
Olfr129	0	NA	NA	NA	NA	NA	0	0	0	0	0	0
Olfr1290	0	NA	NA	NA	NA	NA	0	0	0	0	0	0
Olfr1294	0	NA	NA	NA	NA	NA	0	0	0	0	0	0
Olfr1295	0	NA	NA	NA	NA	NA	0	0	0	0	0	0
Olfr1297	0	NA	NA	NA	NA	NA	0	0	0	0	0	0
Olfr1298	0	NA	NA	NA	NA	NA	0	0	0	0	0	0
Olfr1299	0	NA	NA	NA	NA	NA	0	0	0	0	0	0
Olfr13	0	NA	NA	NA	NA	NA	0	0	0	0	0	0
Olfr130	0	NA	NA	NA	NA	NA	0	0	0	0	0	0
Olfr1300-ps1	0	NA	NA	NA	NA	NA	0	0	0	0	0	0
Olfr1301	0	NA	NA	NA	NA	NA	0	0	0	0	0	0
Olfr1302	0	NA	NA	NA	NA	NA	0	0	0	0	0	0
Olfr1303	0	NA	NA	NA	NA	NA	0	0	0	0	0	0
Olfr1305	0	NA	NA	NA	NA	NA	0	0	0	0	0	0
Olfr1306	0	NA	NA	NA	NA	NA	0	0	0	0	0	0
Olfr1307	0	NA	NA	NA	NA	NA	0	0	0	0	0	0
Olfr1308	0	NA	NA	NA	NA	NA	0	0	0	0	0	0
Olfr1309	0	NA	NA	NA	NA	NA	0	0	0	0	0	0
Olfr131	0	NA	NA	NA	NA	NA	0	0	0	0	0	0
Olfr1310	0	NA	NA	NA	NA	NA	0	0	0	0	0	0
Olfr1311	0	NA	NA	NA	NA	NA	0	0	0	0	0	0
Olfr1312	0	NA	NA	NA	NA	NA	0	0	0	0	0	0
Olfr1313	0	NA	NA	NA	NA	NA	0	0	0	0	0	0
Olfr1314	0	NA	NA	NA	NA	NA	0	0	0	0	0	0
Olfr1316	0	NA	NA	NA	NA	NA	0	0	0	0	0	0
Olfr1317	0	NA	NA	NA	NA	NA	0	0	0	0	0	0
Olfr1318	0	NA	NA	NA	NA	NA	0	0	0	0	0	0
Olfr132	0	NA	NA	NA	NA	NA	0	0	0	0	0	0
Olfr1320	0	NA	NA	NA	NA	NA	0	0	0	0	0	0
Olfr1321	0	NA	NA	NA	NA	NA	0	0	0	0	0	0
Olfr1322	0	NA	NA	NA	NA	NA	0	0	0	0	0	0
Olfr1323	0	NA	NA	NA	NA	NA	0	0	0	0	0	0
Olfr1324	0	NA	NA	NA	NA	NA	0	0	0	0	0	0
Olfr1325	0	NA	NA	NA	NA	NA	0	0	0	0	0	0
Olfr1328	0	NA	NA	NA	NA	NA	0	0	0	0	0	0
Olfr1329	0	NA	NA	NA	NA	NA	0	0	0	0	0	0
Olfr133	0	NA	NA	NA	NA	NA	0	0	0	0	0	0
Olfr1330	0	NA	NA	NA	NA	NA	0	0	0	0	0	0
Olfr1331	0	NA	NA	NA	NA	NA	0	0	0	0	0	0
Olfr1333	0	NA	NA	NA	NA	NA	0	0	0	0	0	0
Olfr1335	0	NA	NA	NA	NA	NA	0	0	0	0	0	0
Olfr1336	0	NA	NA	NA	NA	NA	0	0	0	0	0	0
Olfr1337	0	NA	NA	NA	NA	NA	0	0	0	0	0	0
Olfr1338	0	NA	NA	NA	NA	NA	0	0	0	0	0	0
Olfr1339	0	NA	NA	NA	NA	NA	0	0	0	0	0	0
Olfr134	0	NA	NA	NA	NA	NA	0	0	0	0	0	0
Olfr1340	0	NA	NA	NA	NA	NA	0	0	0	0	0	0
Olfr1341	0	NA	NA	NA	NA	NA	0	0	0	0	0	0
Olfr1342	0	NA	NA	NA	NA	NA	0	0	0	0	0	0
Olfr1344	0.0705351	3.87915e-17	0.100776	3.84929e-16	1	NA	0	0	0	0	0	0
Olfr1346	0	NA	NA	NA	NA	NA	0	0	0	0	0	0
Olfr1347	0	NA	NA	NA	NA	NA	0	0	0	0	0	0
Olfr1348	0	NA	NA	NA	NA	NA	0	0	0	0	0	0
Olfr1349	0	NA	NA	NA	NA	NA	0	0	0	0	0	0
Olfr135	0	NA	NA	NA	NA	NA	0	0	0	0	0	0
Olfr1350	0	NA	NA	NA	NA	NA	0	0	0	0	0	0
Olfr1351	0	NA	NA	NA	NA	NA	0	0	0	0	0	0
Olfr1352	0	NA	NA	NA	NA	NA	0	0	0	0	0	0
Olfr1353	0	NA	NA	NA	NA	NA	0	0	0	0	0	0
Olfr1354	0	NA	NA	NA	NA	NA	0	0	0	0	0	0
Olfr1355	0	NA	NA	NA	NA	NA	0	0	0	0	0	0
Olfr1356	0	NA	NA	NA	NA	NA	0	0	0	0	0	0
Olfr1357	0	NA	NA	NA	NA	NA	0	0	0	0	0	0
Olfr1359	0	NA	NA	NA	NA	NA	0	0	0	0	0	0
Olfr136	0	NA	NA	NA	NA	NA	0	0	0	0	0	0
Olfr1360	0	NA	NA	NA	NA	NA	0	0	0	0	0	0
Olfr1361	0	NA	NA	NA	NA	NA	0	0	0	0	0	0
Olfr1362	0	NA	NA	NA	NA	NA	0	0	0	0	0	0
Olfr1364	0	NA	NA	NA	NA	NA	0	0	0	0	0	0
Olfr1366	0	NA	NA	NA	NA	NA	0	0	0	0	0	0
Olfr1367	0	NA	NA	NA	NA	NA	0	0	0	0	0	0
Olfr1368	0	NA	NA	NA	NA	NA	0	0	0	0	0	0
Olfr137	0	NA	NA	NA	NA	NA	0	0	0	0	0	0
Olfr1370	0	NA	NA	NA	NA	NA	0	0	0	0	0	0
Olfr1371	0	NA	NA	NA	NA	NA	0	0	0	0	0	0
Olfr1372-ps1	18.2548	0.317106	0.37408	0.847694	0.396609	NA	22.6844	22.3923	17.938	21.1831	18.1719	4.64017
Olfr1373	0	NA	NA	NA	NA	NA	0	0	0	0	0	0
Olfr1377	0	NA	NA	NA	NA	NA	0	0	0	0	0	0
Olfr1378	0	NA	NA	NA	NA	NA	0	0	0	0	0	0
Olfr138	0	NA	NA	NA	NA	NA	0	0	0	0	0	0
Olfr1380	0	NA	NA	NA	NA	NA	0	0	0	0	0	0
Olfr1381	0.0671882	4.1607e-17	0.100776	4.12868e-16	1	NA	0	0	0	0	0	0
Olfr1382	0	NA	NA	NA	NA	NA	0	0	0	0	0	0
Olfr1383	1.74916	-0.19358	0.260136	-0.744148	0.456787	NA	0	0	0	4.34516	0	0
Olfr1384	0.549746	-0.000670497	0.123121	-0.00544585	0.995655	NA	2.14028	0	0	0	2.26173	0
Olfr1385	0.0957195	4.25455e-17	0.100776	4.2218e-16	1	NA	0	0	0	0	0	0
Olfr1386	0	NA	NA	NA	NA	NA	0	0	0	0	0	0
Olfr1387	0	NA	NA	NA	NA	NA	0	0	0	0	0	0
Olfr1388	0	NA	NA	NA	NA	NA	0	0	0	0	0	0
Olfr1389	0	NA	NA	NA	NA	NA	0	0	0	0	0	0
Olfr139	0	NA	NA	NA	NA	NA	0	0	0	0	0	0
Olfr1390	0	NA	NA	NA	NA	NA	0	0	0	0	0	0
Olfr1391	0	NA	NA	NA	NA	NA	0	0	0	0	0	0
Olfr1392	0.583612	0.00340705	0.110101	0.0309446	0.975314	NA	2.28944	0	0	0	1.6092	0
Olfr1393	3.19854	0.359452	0.307428	1.16922	0.242314	NA	8.69801	0	7.60455	4.61899	0	0
Olfr1394	0	NA	NA	NA	NA	NA	0	0	0	0	0	0
Olfr1395	0	NA	NA	NA	NA	NA	0	0	0	0	0	0
Olfr1396	8.30243	-0.340879	0.374387	-0.910499	0.362559	NA	11.0358	2.14947	3.89375	11.7288	13.7708	8.05304
Olfr140	0	NA	NA	NA	NA	NA	0	0	0	0	0	0
Olfr1402	0	NA	NA	NA	NA	NA	0	0	0	0	0	0
Olfr1404	0	NA	NA	NA	NA	NA	0	0	0	0	0	0
Olfr1406	0	NA	NA	NA	NA	NA	0	0	0	0	0	0
Olfr1408	0	NA	NA	NA	NA	NA	0	0	0	0	0	0
Olfr141	0	NA	NA	NA	NA	NA	0	0	0	0	0	0
Olfr1410	0	NA	NA	NA	NA	NA	0	0	0	0	0	0
Olfr1411	0	NA	NA	NA	NA	NA	0	0	0	0	0	0
Olfr1412	0	NA	NA	NA	NA	NA	0	0	0	0	0	0
Olfr1413	0	NA	NA	NA	NA	NA	0	0	0	0	0	0
Olfr1414	0	NA	NA	NA	NA	NA	0	0	0	0	0	0
Olfr1415	0	NA	NA	NA	NA	NA	0	0	0	0	0	0
Olfr1416	0	NA	NA	NA	NA	NA	0	0	0	0	0	0
Olfr1417	0	NA	NA	NA	NA	NA	0	0	0	0	0	0
Olfr1418	0	NA	NA	NA	NA	NA	0	0	0	0	0	0
Olfr1419	0	NA	NA	NA	NA	NA	0	0	0	0	0	0
Olfr142	0	NA	NA	NA	NA	NA	0	0	0	0	0	0
Olfr1420	0.812894	-0.046058	0.144671	-0.318364	0.750209	NA	0	0	0	2.06357	0	0
Olfr1423	0	NA	NA	NA	NA	NA	0	0	0	0	0	0
Olfr1424	0	NA	NA	NA	NA	NA	0	0	0	0	0	0
Olfr1425	0	NA	NA	NA	NA	NA	0	0	0	0	0	0
Olfr1426	0	NA	NA	NA	NA	NA	0	0	0	0	0	0
Olfr1427	0	NA	NA	NA	NA	NA	0	0	0	0	0	0
Olfr1428	0	NA	NA	NA	NA	NA	0	0	0	0	0	0
Olfr143	0	NA	NA	NA	NA	NA	0	0	0	0	0	0
Olfr1431	0	NA	NA	NA	NA	NA	0	0	0	0	0	0
Olfr1433	0	NA	NA	NA	NA	NA	0	0	0	0	0	0
Olfr1434	0	NA	NA	NA	NA	NA	0	0	0	0	0	0
Olfr1436	0	NA	NA	NA	NA	NA	0	0	0	0	0	0
Olfr1437	0	NA	NA	NA	NA	NA	0	0	0	0	0	0
Olfr1440	0	NA	NA	NA	NA	NA	0	0	0	0	0	0
Olfr1441	0	NA	NA	NA	NA	NA	0	0	0	0	0	0
Olfr1442	1.46062	0.000969975	0.252039	0.00384851	0.996929	NA	1.79754	0	0	0	0	1.77228
Olfr1443	1.27101	-0.00460062	0.240213	-0.0191523	0.98472	NA	0	0	2.44706	0	0	2.71069
Olfr1444	0.0785335	4.25455e-17	0.100776	4.2218e-16	1	NA	0	0	0	0	0	0
Olfr1445	0	NA	NA	NA	NA	NA	0	0	0	0	0	0
Olfr1446	0	NA	NA	NA	NA	NA	0	0	0	0	0	0
Olfr1447	0	NA	NA	NA	NA	NA	0	0	0	0	0	0
Olfr1448	0	NA	NA	NA	NA	NA	0	0	0	0	0	0
Olfr1449	0	NA	NA	NA	NA	NA	0	0	0	0	0	0
Olfr145	0	NA	NA	NA	NA	NA	0	0	0	0	0	0
Olfr1450	0	NA	NA	NA	NA	NA	0	0	0	0	0	0
Olfr1451	0	NA	NA	NA	NA	NA	0	0	0	0	0	0
Olfr1453	0	NA	NA	NA	NA	NA	0	0	0	0	0	0
Olfr1454	0	NA	NA	NA	NA	NA	0	0	0	0	0	0
Olfr1457	0	NA	NA	NA	NA	NA	0	0	0	0	0	0
Olfr1459	0	NA	NA	NA	NA	NA	0	0	0	0	0	0
Olfr146	0	NA	NA	NA	NA	NA	0	0	0	0	0	0
Olfr1461	0	NA	NA	NA	NA	NA	0	0	0	0	0	0
Olfr1462	0	NA	NA	NA	NA	NA	0	0	0	0	0	0
Olfr1463	0	NA	NA	NA	NA	NA	0	0	0	0	0	0
Olfr1465	0	NA	NA	NA	NA	NA	0	0	0	0	0	0
Olfr1466	0	NA	NA	NA	NA	NA	0	0	0	0	0	0
Olfr1467	0	NA	NA	NA	NA	NA	0	0	0	0	0	0
Olfr1469	0	NA	NA	NA	NA	NA	0	0	0	0	0	0
Olfr147	0	NA	NA	NA	NA	NA	0	0	0	0	0	0
Olfr1471	0	NA	NA	NA	NA	NA	0	0	0	0	0	0
Olfr1472	0	NA	NA	NA	NA	NA	0	0	0	0	0	0
Olfr1474	0	NA	NA	NA	NA	NA	0	0	0	0	0	0
Olfr1475	0	NA	NA	NA	NA	NA	0	0	0	0	0	0
Olfr1477	0	NA	NA	NA	NA	NA	0	0	0	0	0	0
Olfr148	0	NA	NA	NA	NA	NA	0	0	0	0	0	0
Olfr1480	0	NA	NA	NA	NA	NA	0	0	0	0	0	0
Olfr1484	0	NA	NA	NA	NA	NA	0	0	0	0	0	0
Olfr1487	0	NA	NA	NA	NA	NA	0	0	0	0	0	0
Olfr1489	0	NA	NA	NA	NA	NA	0	0	0	0	0	0
Olfr149	0	NA	NA	NA	NA	NA	0	0	0	0	0	0
Olfr1490	0	NA	NA	NA	NA	NA	0	0	0	0	0	0
Olfr1491	0	NA	NA	NA	NA	NA	0	0	0	0	0	0
Olfr1494	0	NA	NA	NA	NA	NA	0	0	0	0	0	0
Olfr1495	0.0839385	3.94172e-17	0.100776	3.91138e-16	1	NA	0	0	0	0	0	0
Olfr1496	0	NA	NA	NA	NA	NA	0	0	0	0	0	0
Olfr1497	0	NA	NA	NA	NA	NA	0	0	0	0	0	0
Olfr1499	0	NA	NA	NA	NA	NA	0	0	0	0	0	0
Olfr15	0	NA	NA	NA	NA	NA	0	0	0	0	0	0
Olfr150	0	NA	NA	NA	NA	NA	0	0	0	0	0	0
Olfr1500	0	NA	NA	NA	NA	NA	0	0	0	0	0	0
Olfr1501	0	NA	NA	NA	NA	NA	0	0	0	0	0	0
Olfr1502	0	NA	NA	NA	NA	NA	0	0	0	0	0	0
Olfr1504	0	NA	NA	NA	NA	NA	0	0	0	0	0	0
Olfr1505	0	NA	NA	NA	NA	NA	0	0	0	0	0	0
Olfr1506	0	NA	NA	NA	NA	NA	0	0	0	0	0	0
Olfr1507	0	NA	NA	NA	NA	NA	0	0	0	0	0	0
Olfr1508	0	NA	NA	NA	NA	NA	0	0	0	0	0	0
Olfr1509	0	NA	NA	NA	NA	NA	0	0	0	0	0	0
Olfr151	0	NA	NA	NA	NA	NA	0	0	0	0	0	0
Olfr1510	0	NA	NA	NA	NA	NA	0	0	0	0	0	0
Olfr1511	0	NA	NA	NA	NA	NA	0	0	0	0	0	0
Olfr1512	0	NA	NA	NA	NA	NA	0	0	0	0	0	0
Olfr1513	0	NA	NA	NA	NA	NA	0	0	0	0	0	0
Olfr152	0	NA	NA	NA	NA	NA	0	0	0	0	0	0
Olfr153	0	NA	NA	NA	NA	NA	0	0	0	0	0	0
Olfr1532-ps1	0	NA	NA	NA	NA	NA	0	0	0	0	0	0
Olfr1535	0	NA	NA	NA	NA	NA	0	0	0	0	0	0
Olfr1537	0	NA	NA	NA	NA	NA	0	0	0	0	0	0
Olfr154	0	NA	NA	NA	NA	NA	0	0	0	0	0	0
Olfr155	0	NA	NA	NA	NA	NA	0	0	0	0	0	0
Olfr156	0	NA	NA	NA	NA	NA	0	0	0	0	0	0
Olfr157	0	NA	NA	NA	NA	NA	0	0	0	0	0	0
Olfr159	0	NA	NA	NA	NA	NA	0	0	0	0	0	0
Olfr16	0.308246	1.25134e-17	0.100776	1.24171e-16	1	NA	0	0	0	0	0	0
Olfr160	0	NA	NA	NA	NA	NA	0	0	0	0	0	0
Olfr161	0	NA	NA	NA	NA	NA	0	0	0	0	0	0
Olfr164	0.265807	-0.0207943	0.100776	-0.206343	0.836523	NA	0	0	0	1.78108	0	0
Olfr165	0.100375	4.31712e-17	0.100776	4.28389e-16	1	NA	0	0	0	0	0	0
Olfr166	0	NA	NA	NA	NA	NA	0	0	0	0	0	0
Olfr167	0	NA	NA	NA	NA	NA	0	0	0	0	0	0
Olfr168	0	NA	NA	NA	NA	NA	0	0	0	0	0	0
Olfr169	0	NA	NA	NA	NA	NA	0	0	0	0	0	0
Olfr17	0	NA	NA	NA	NA	NA	0	0	0	0	0	0
Olfr170	0	NA	NA	NA	NA	NA	0	0	0	0	0	0
Olfr171	0	NA	NA	NA	NA	NA	0	0	0	0	0	0
Olfr172	0	NA	NA	NA	NA	NA	0	0	0	0	0	0
Olfr173	0.110488	4.12942e-17	0.100776	4.09763e-16	1	NA	0	0	0	0	0	0
Olfr175-ps1	0	NA	NA	NA	NA	NA	0	0	0	0	0	0
Olfr176	0	NA	NA	NA	NA	NA	0	0	0	0	0	0
Olfr177	0	NA	NA	NA	NA	NA	0	0	0	0	0	0
Olfr178	0.142089	3.00321e-17	0.100776	2.9801e-16	1	NA	0	0	0	0	0	0
Olfr179	0	NA	NA	NA	NA	NA	0	0	0	0	0	0
Olfr18	0.0742731	3.2222e-17	0.100776	3.1974e-16	1	NA	0	0	0	0	0	0
Olfr180	0	NA	NA	NA	NA	NA	0	0	0	0	0	0
Olfr181	0	NA	NA	NA	NA	NA	0	0	0	0	0	0
Olfr183	0	NA	NA	NA	NA	NA	0	0	0	0	0	0
Olfr186	0	NA	NA	NA	NA	NA	0	0	0	0	0	0
Olfr187	0	NA	NA	NA	NA	NA	0	0	0	0	0	0
Olfr19	0	NA	NA	NA	NA	NA	0	0	0	0	0	0
Olfr190	0	NA	NA	NA	NA	NA	0	0	0	0	0	0
Olfr191	0	NA	NA	NA	NA	NA	0	0	0	0	0	0
Olfr192	0	NA	NA	NA	NA	NA	0	0	0	0	0	0
Olfr193	0	NA	NA	NA	NA	NA	0	0	0	0	0	0
Olfr194	0	NA	NA	NA	NA	NA	0	0	0	0	0	0
Olfr195	0	NA	NA	NA	NA	NA	0	0	0	0	0	0
Olfr196	0	NA	NA	NA	NA	NA	0	0	0	0	0	0
Olfr197	0	NA	NA	NA	NA	NA	0	0	0	0	0	0
Olfr198	0	NA	NA	NA	NA	NA	0	0	0	0	0	0
Olfr199	0	NA	NA	NA	NA	NA	0	0	0	0	0	0
Olfr2	0	NA	NA	NA	NA	NA	0	0	0	0	0	0
Olfr20	12.0673	0.583105	0.392205	1.48674	0.137085	NA	20.1565	8.81364	9.21862	7.90343	2.12772	9.02972
Olfr201	0	NA	NA	NA	NA	NA	0	0	0	0	0	0
Olfr202	0	NA	NA	NA	NA	NA	0	0	0	0	0	0
Olfr203	0	NA	NA	NA	NA	NA	0	0	0	0	0	0
Olfr204	0	NA	NA	NA	NA	NA	0	0	0	0	0	0
Olfr205	0	NA	NA	NA	NA	NA	0	0	0	0	0	0
Olfr206	0	NA	NA	NA	NA	NA	0	0	0	0	0	0
Olfr207	0	NA	NA	NA	NA	NA	0	0	0	0	0	0
Olfr208	0	NA	NA	NA	NA	NA	0	0	0	0	0	0
Olfr209	0	NA	NA	NA	NA	NA	0	0	0	0	0	0
Olfr211	0	NA	NA	NA	NA	NA	0	0	0	0	0	0
Olfr212	0.670881	-0.0284234	0.118335	-0.240194	0.81018	NA	0	0	0	1.71248	0	0
Olfr213	0	NA	NA	NA	NA	NA	0	0	0	0	0	0
Olfr214	0	NA	NA	NA	NA	NA	0	0	0	0	0	0
Olfr215	0	NA	NA	NA	NA	NA	0	0	0	0	0	0
Olfr218	0	NA	NA	NA	NA	NA	0	0	0	0	0	0
Olfr220	0	NA	NA	NA	NA	NA	0	0	0	0	0	0
Olfr221	0.0923919	3.44118e-17	0.100776	3.41469e-16	1	NA	0	0	0	0	0	0
Olfr222	0	NA	NA	NA	NA	NA	0	0	0	0	0	0
Olfr223	0	NA	NA	NA	NA	NA	0	0	0	0	0	0
Olfr224	0	NA	NA	NA	NA	NA	0	0	0	0	0	0
Olfr225	0	NA	NA	NA	NA	NA	0	0	0	0	0	0
Olfr228	0	NA	NA	NA	NA	NA	0	0	0	0	0	0
Olfr229	0	NA	NA	NA	NA	NA	0	0	0	0	0	0
Olfr23	0	NA	NA	NA	NA	NA	0	0	0	0	0	0
Olfr231	0	NA	NA	NA	NA	NA	0	0	0	0	0	0
Olfr235	0	NA	NA	NA	NA	NA	0	0	0	0	0	0
Olfr237-ps1	0	NA	NA	NA	NA	NA	0	0	0	0	0	0
Olfr239	0	NA	NA	NA	NA	NA	0	0	0	0	0	0
Olfr24	0	NA	NA	NA	NA	NA	0	0	0	0	0	0
Olfr242	0	NA	NA	NA	NA	NA	0	0	0	0	0	0
Olfr243	0	NA	NA	NA	NA	NA	0	0	0	0	0	0
Olfr247	0	NA	NA	NA	NA	NA	0	0	0	0	0	0
Olfr248	0	NA	NA	NA	NA	NA	0	0	0	0	0	0
Olfr25	0	NA	NA	NA	NA	NA	0	0	0	0	0	0
Olfr250	0	NA	NA	NA	NA	NA	0	0	0	0	0	0
Olfr251	0	NA	NA	NA	NA	NA	0	0	0	0	0	0
Olfr257	0	NA	NA	NA	NA	NA	0	0	0	0	0	0
Olfr259	0	NA	NA	NA	NA	NA	0	0	0	0	0	0
Olfr26	0	NA	NA	NA	NA	NA	0	0	0	0	0	0
Olfr262	0	NA	NA	NA	NA	NA	0	0	0	0	0	0
Olfr263	0	NA	NA	NA	NA	NA	0	0	0	0	0	0
Olfr266	0	NA	NA	NA	NA	NA	0	0	0	0	0	0
Olfr267	0.0860858	3.28476e-17	0.100776	3.25948e-16	1	NA	0	0	0	0	0	0
Olfr27	0	NA	NA	NA	NA	NA	0	0	0	0	0	0
Olfr270	0	NA	NA	NA	NA	NA	0	0	0	0	0	0
Olfr272	0	NA	NA	NA	NA	NA	0	0	0	0	0	0
Olfr273	0	NA	NA	NA	NA	NA	0	0	0	0	0	0
Olfr275	0	NA	NA	NA	NA	NA	0	0	0	0	0	0
Olfr279	0	NA	NA	NA	NA	NA	0	0	0	0	0	0
Olfr281	0	NA	NA	NA	NA	NA	0	0	0	0	0	0
Olfr282	0	NA	NA	NA	NA	NA	0	0	0	0	0	0
Olfr283	0	NA	NA	NA	NA	NA	0	0	0	0	0	0
Olfr284	0	NA	NA	NA	NA	NA	0	0	0	0	0	0
Olfr285	0	NA	NA	NA	NA	NA	0	0	0	0	0	0
Olfr286	0	NA	NA	NA	NA	NA	0	0	0	0	0	0
Olfr287	0	NA	NA	NA	NA	NA	0	0	0	0	0	0
Olfr288	0	NA	NA	NA	NA	NA	0	0	0	0	0	0
Olfr29-ps1	0	NA	NA	NA	NA	NA	0	0	0	0	0	0
Olfr290	0	NA	NA	NA	NA	NA	0	0	0	0	0	0
Olfr291	0	NA	NA	NA	NA	NA	0	0	0	0	0	0
Olfr292	0	NA	NA	NA	NA	NA	0	0	0	0	0	0
Olfr293	0	NA	NA	NA	NA	NA	0	0	0	0	0	0
Olfr294	0	NA	NA	NA	NA	NA	0	0	0	0	0	0
Olfr295	0	NA	NA	NA	NA	NA	0	0	0	0	0	0
Olfr297	0	NA	NA	NA	NA	NA	0	0	0	0	0	0
Olfr298	0	NA	NA	NA	NA	NA	0	0	0	0	0	0
Olfr299	0	NA	NA	NA	NA	NA	0	0	0	0	0	0
Olfr3	0	NA	NA	NA	NA	NA	0	0	0	0	0	0
Olfr30	0	NA	NA	NA	NA	NA	0	0	0	0	0	0
Olfr301	0	NA	NA	NA	NA	NA	0	0	0	0	0	0
Olfr303	0	NA	NA	NA	NA	NA	0	0	0	0	0	0
Olfr304	0	NA	NA	NA	NA	NA	0	0	0	0	0	0
Olfr305	0	NA	NA	NA	NA	NA	0	0	0	0	0	0
Olfr307	0	NA	NA	NA	NA	NA	0	0	0	0	0	0
Olfr308	0	NA	NA	NA	NA	NA	0	0	0	0	0	0
Olfr309	0	NA	NA	NA	NA	NA	0	0	0	0	0	0
Olfr31	0	NA	NA	NA	NA	NA	0	0	0	0	0	0
Olfr310	0	NA	NA	NA	NA	NA	0	0	0	0	0	0
Olfr311	0	NA	NA	NA	NA	NA	0	0	0	0	0	0
Olfr312	0	NA	NA	NA	NA	NA	0	0	0	0	0	0
Olfr313	0	NA	NA	NA	NA	NA	0	0	0	0	0	0
Olfr314	0	NA	NA	NA	NA	NA	0	0	0	0	0	0
Olfr315	0	NA	NA	NA	NA	NA	0	0	0	0	0	0
Olfr316	0	NA	NA	NA	NA	NA	0	0	0	0	0	0
Olfr317	0	NA	NA	NA	NA	NA	0	0	0	0	0	0
Olfr318	0	NA	NA	NA	NA	NA	0	0	0	0	0	0
Olfr319	0	NA	NA	NA	NA	NA	0	0	0	0	0	0
Olfr32	0	NA	NA	NA	NA	NA	0	0	0	0	0	0
Olfr320	0	NA	NA	NA	NA	NA	0	0	0	0	0	0
Olfr323	0	NA	NA	NA	NA	NA	0	0	0	0	0	0
Olfr324	0	NA	NA	NA	NA	NA	0	0	0	0	0	0
Olfr325	0	NA	NA	NA	NA	NA	0	0	0	0	0	0
Olfr328	0	NA	NA	NA	NA	NA	0	0	0	0	0	0
Olfr329-ps	0	NA	NA	NA	NA	NA	0	0	0	0	0	0
Olfr33	0	NA	NA	NA	NA	NA	0	0	0	0	0	0
Olfr330	0	NA	NA	NA	NA	NA	0	0	0	0	0	0
Olfr331	0	NA	NA	NA	NA	NA	0	0	0	0	0	0
Olfr332	0	NA	NA	NA	NA	NA	0	0	0	0	0	0
Olfr338	0	NA	NA	NA	NA	NA	0	0	0	0	0	0
Olfr339	0	NA	NA	NA	NA	NA	0	0	0	0	0	0
Olfr340	0	NA	NA	NA	NA	NA	0	0	0	0	0	0
Olfr341	0	NA	NA	NA	NA	NA	0	0	0	0	0	0
Olfr342	0	NA	NA	NA	NA	NA	0	0	0	0	0	0
Olfr344	0	NA	NA	NA	NA	NA	0	0	0	0	0	0
Olfr345	0	NA	NA	NA	NA	NA	0	0	0	0	0	0
Olfr346	0	NA	NA	NA	NA	NA	0	0	0	0	0	0
Olfr347	0	NA	NA	NA	NA	NA	0	0	0	0	0	0
Olfr348	0	NA	NA	NA	NA	NA	0	0	0	0	0	0
Olfr350	0	NA	NA	NA	NA	NA	0	0	0	0	0	0
Olfr351	0	NA	NA	NA	NA	NA	0	0	0	0	0	0
Olfr352	0	NA	NA	NA	NA	NA	0	0	0	0	0	0
Olfr353	0	NA	NA	NA	NA	NA	0	0	0	0	0	0
Olfr354	0	NA	NA	NA	NA	NA	0	0	0	0	0	0
Olfr355	0	NA	NA	NA	NA	NA	0	0	0	0	0	0
Olfr356	0	NA	NA	NA	NA	NA	0	0	0	0	0	0
Olfr357	0	NA	NA	NA	NA	NA	0	0	0	0	0	0
Olfr358	0	NA	NA	NA	NA	NA	0	0	0	0	0	0
Olfr360	0	NA	NA	NA	NA	NA	0	0	0	0	0	0
Olfr361	0	NA	NA	NA	NA	NA	0	0	0	0	0	0
Olfr362	0	NA	NA	NA	NA	NA	0	0	0	0	0	0
Olfr365	0	NA	NA	NA	NA	NA	0	0	0	0	0	0
Olfr366	0	NA	NA	NA	NA	NA	0	0	0	0	0	0
Olfr367-ps	0	NA	NA	NA	NA	NA	0	0	0	0	0	0
Olfr368	0	NA	NA	NA	NA	NA	0	0	0	0	0	0
Olfr370	0	NA	NA	NA	NA	NA	0	0	0	0	0	0
Olfr371	0	NA	NA	NA	NA	NA	0	0	0	0	0	0
Olfr372	0	NA	NA	NA	NA	NA	0	0	0	0	0	0
Olfr373	0	NA	NA	NA	NA	NA	0	0	0	0	0	0
Olfr374	0	NA	NA	NA	NA	NA	0	0	0	0	0	0
Olfr376	0.516455	0.0622368	0.12184	0.510807	0.609486	NA	1.91657	1.79279	0	0	0	0
Olfr378	0	NA	NA	NA	NA	NA	0	0	0	0	0	0
Olfr38	0	NA	NA	NA	NA	NA	0	0	0	0	0	0
Olfr380	0.447407	0.0217012	0.100776	0.215342	0.829501	NA	1.99295	0	0	0	0	0
Olfr381	0	NA	NA	NA	NA	NA	0	0	0	0	0	0
Olfr382	0	NA	NA	NA	NA	NA	0	0	0	0	0	0
Olfr384	0.245007	0.0211828	0.100776	0.210197	0.833514	NA	0	1.86893	0	0	0	0
Olfr385	0	NA	NA	NA	NA	NA	0	0	0	0	0	0
Olfr389	0	NA	NA	NA	NA	NA	0	0	0	0	0	0
Olfr39	0	NA	NA	NA	NA	NA	0	0	0	0	0	0
Olfr390	0	NA	NA	NA	NA	NA	0	0	0	0	0	0
Olfr391-ps	0.0732974	3.72273e-17	0.100776	3.69408e-16	1	NA	0	0	0	0	0	0
Olfr392	0	NA	NA	NA	NA	NA	0	0	0	0	0	0
Olfr393	0	NA	NA	NA	NA	NA	0	0	0	0	0	0
Olfr394	0	NA	NA	NA	NA	NA	0	0	0	0	0	0
Olfr395	0	NA	NA	NA	NA	NA	0	0	0	0	0	0
Olfr397	0	NA	NA	NA	NA	NA	0	0	0	0	0	0
Olfr398	0	NA	NA	NA	NA	NA	0	0	0	0	0	0
Olfr399	0	NA	NA	NA	NA	NA	0	0	0	0	0	0
Olfr401	0	NA	NA	NA	NA	NA	0	0	0	0	0	0
Olfr402	0	NA	NA	NA	NA	NA	0	0	0	0	0	0
Olfr403	0	NA	NA	NA	NA	NA	0	0	0	0	0	0
Olfr406	0	NA	NA	NA	NA	NA	0	0	0	0	0	0
Olfr410	0	NA	NA	NA	NA	NA	0	0	0	0	0	0
Olfr411	0	NA	NA	NA	NA	NA	0	0	0	0	0	0
Olfr412	0	NA	NA	NA	NA	NA	0	0	0	0	0	0
Olfr414	0	NA	NA	NA	NA	NA	0	0	0	0	0	0
Olfr417	0	NA	NA	NA	NA	NA	0	0	0	0	0	0
Olfr418-ps1	0	NA	NA	NA	NA	NA	0	0	0	0	0	0
Olfr419	0	NA	NA	NA	NA	NA	0	0	0	0	0	0
Olfr420	0	NA	NA	NA	NA	NA	0	0	0	0	0	0
Olfr421-ps1	0	NA	NA	NA	NA	NA	0	0	0	0	0	0
Olfr424	0	NA	NA	NA	NA	NA	0	0	0	0	0	0
Olfr426	0	NA	NA	NA	NA	NA	0	0	0	0	0	0
Olfr427	0	NA	NA	NA	NA	NA	0	0	0	0	0	0
Olfr429	0	NA	NA	NA	NA	NA	0	0	0	0	0	0
Olfr43	0	NA	NA	NA	NA	NA	0	0	0	0	0	0
Olfr430	0	NA	NA	NA	NA	NA	0	0	0	0	0	0
Olfr432	0.0889737	3.62888e-17	0.100776	3.60095e-16	1	NA	0	0	0	0	0	0
Olfr433	0.398418	0.0223763	0.100776	0.222041	0.824282	NA	0	2.16689	0	0	0	0
Olfr434	0	NA	NA	NA	NA	NA	0	0	0	0	0	0
Olfr435	0	NA	NA	NA	NA	NA	0	0	0	0	0	0
Olfr437	0	NA	NA	NA	NA	NA	0	0	0	0	0	0
Olfr44	0	NA	NA	NA	NA	NA	0	0	0	0	0	0
Olfr441	0	NA	NA	NA	NA	NA	0	0	0	0	0	0
Olfr444	0	NA	NA	NA	NA	NA	0	0	0	0	0	0
Olfr446	0	NA	NA	NA	NA	NA	0	0	0	0	0	0
Olfr447	0	NA	NA	NA	NA	NA	0	0	0	0	0	0
Olfr448	0	NA	NA	NA	NA	NA	0	0	0	0	0	0
Olfr449	0	NA	NA	NA	NA	NA	0	0	0	0	0	0
Olfr45	0.140322	3.75402e-17	0.100776	3.72512e-16	1	NA	0	0	0	0	0	0
Olfr450	0	NA	NA	NA	NA	NA	0	0	0	0	0	0
Olfr452	0	NA	NA	NA	NA	NA	0	0	0	0	0	0
Olfr453	0	NA	NA	NA	NA	NA	0	0	0	0	0	0
Olfr455	0	NA	NA	NA	NA	NA	0	0	0	0	0	0
Olfr456	0.0938057	-0.0226848	0.100776	-0.225102	0.8219	NA	0	0	0	2.25134	0	0
Olfr457	0	NA	NA	NA	NA	NA	0	0	0	0	0	0
Olfr458	0	NA	NA	NA	NA	NA	0	0	0	0	0	0
Olfr459	0	NA	NA	NA	NA	NA	0	0	0	0	0	0
Olfr46	0	NA	NA	NA	NA	NA	0	0	0	0	0	0
Olfr460	0	NA	NA	NA	NA	NA	0	0	0	0	0	0
Olfr461	0.0808831	0.0214889	0.100776	0.213235	0.831144	NA	1.94119	0	0	0	0	0
Olfr462	0	NA	NA	NA	NA	NA	0	0	0	0	0	0
Olfr463	0	NA	NA	NA	NA	NA	0	0	0	0	0	0
Olfr464	0	NA	NA	NA	NA	NA	0	0	0	0	0	0
Olfr466	0	NA	NA	NA	NA	NA	0	0	0	0	0	0
Olfr467	0	NA	NA	NA	NA	NA	0	0	0	0	0	0
Olfr469	0	NA	NA	NA	NA	NA	0	0	0	0	0	0
Olfr47	0	NA	NA	NA	NA	NA	0	0	0	0	0	0
Olfr470	0	NA	NA	NA	NA	NA	0	0	0	0	0	0
Olfr472	0	NA	NA	NA	NA	NA	0	0	0	0	0	0
Olfr473	0	NA	NA	NA	NA	NA	0	0	0	0	0	0
Olfr474	0	NA	NA	NA	NA	NA	0	0	0	0	0	0
Olfr476	0	NA	NA	NA	NA	NA	0	0	0	0	0	0
Olfr477	0	NA	NA	NA	NA	NA	0	0	0	0	0	0
Olfr478	0	NA	NA	NA	NA	NA	0	0	0	0	0	0
Olfr479	0	NA	NA	NA	NA	NA	0	0	0	0	0	0
Olfr48	0	NA	NA	NA	NA	NA	0	0	0	0	0	0
Olfr480	0	NA	NA	NA	NA	NA	0	0	0	0	0	0
Olfr481	0	NA	NA	NA	NA	NA	0	0	0	0	0	0
Olfr482	0	NA	NA	NA	NA	NA	0	0	0	0	0	0
Olfr483	0	NA	NA	NA	NA	NA	0	0	0	0	0	0
Olfr484	0	NA	NA	NA	NA	NA	0	0	0	0	0	0
Olfr485	0	NA	NA	NA	NA	NA	0	0	0	0	0	0
Olfr486	0	NA	NA	NA	NA	NA	0	0	0	0	0	0
Olfr487	0	NA	NA	NA	NA	NA	0	0	0	0	0	0
Olfr488	0	NA	NA	NA	NA	NA	0	0	0	0	0	0
Olfr49	0	NA	NA	NA	NA	NA	0	0	0	0	0	0
Olfr490	0	NA	NA	NA	NA	NA	0	0	0	0	0	0
Olfr491	0	NA	NA	NA	NA	NA	0	0	0	0	0	0
Olfr492	0	NA	NA	NA	NA	NA	0	0	0	0	0	0
Olfr493	0	NA	NA	NA	NA	NA	0	0	0	0	0	0
Olfr494	0	NA	NA	NA	NA	NA	0	0	0	0	0	0
Olfr495	0	NA	NA	NA	NA	NA	0	0	0	0	0	0
Olfr497	0	NA	NA	NA	NA	NA	0	0	0	0	0	0
Olfr498	0	NA	NA	NA	NA	NA	0	0	0	0	0	0
Olfr5	0	NA	NA	NA	NA	NA	0	0	0	0	0	0
Olfr50	0	NA	NA	NA	NA	NA	0	0	0	0	0	0
Olfr502	0	NA	NA	NA	NA	NA	0	0	0	0	0	0
Olfr503	0	NA	NA	NA	NA	NA	0	0	0	0	0	0
Olfr504	0	NA	NA	NA	NA	NA	0	0	0	0	0	0
Olfr506	0	NA	NA	NA	NA	NA	0	0	0	0	0	0
Olfr507	0	NA	NA	NA	NA	NA	0	0	0	0	0	0
Olfr508	0	NA	NA	NA	NA	NA	0	0	0	0	0	0
Olfr509	0	NA	NA	NA	NA	NA	0	0	0	0	0	0
Olfr51	0	NA	NA	NA	NA	NA	0	0	0	0	0	0
Olfr510	0	NA	NA	NA	NA	NA	0	0	0	0	0	0
Olfr512	0	NA	NA	NA	NA	NA	0	0	0	0	0	0
Olfr513	0	NA	NA	NA	NA	NA	0	0	0	0	0	0
Olfr514	0	NA	NA	NA	NA	NA	0	0	0	0	0	0
Olfr516	0	NA	NA	NA	NA	NA	0	0	0	0	0	0
Olfr517	0	NA	NA	NA	NA	NA	0	0	0	0	0	0
Olfr518	0	NA	NA	NA	NA	NA	0	0	0	0	0	0
Olfr519	0	NA	NA	NA	NA	NA	0	0	0	0	0	0
Olfr52	0	NA	NA	NA	NA	NA	0	0	0	0	0	0
Olfr520	0	NA	NA	NA	NA	NA	0	0	0	0	0	0
Olfr521	0.0922526	3.12835e-17	0.100776	3.10427e-16	1	NA	0	0	0	0	0	0
Olfr522	0	NA	NA	NA	NA	NA	0	0	0	0	0	0
Olfr523	0	NA	NA	NA	NA	NA	0	0	0	0	0	0
Olfr524	0	NA	NA	NA	NA	NA	0	0	0	0	0	0
Olfr525	0	NA	NA	NA	NA	NA	0	0	0	0	0	0
Olfr527	0	NA	NA	NA	NA	NA	0	0	0	0	0	0
Olfr53	0	NA	NA	NA	NA	NA	0	0	0	0	0	0
Olfr530	0	NA	NA	NA	NA	NA	0	0	0	0	0	0
Olfr531	0	NA	NA	NA	NA	NA	0	0	0	0	0	0
Olfr532	0	NA	NA	NA	NA	NA	0	0	0	0	0	0
Olfr533	0	NA	NA	NA	NA	NA	0	0	0	0	0	0
Olfr535	0	NA	NA	NA	NA	NA	0	0	0	0	0	0
Olfr536	0.0799009	3.973e-17	0.100776	3.94242e-16	1	NA	0	0	0	0	0	0
Olfr538	0	NA	NA	NA	NA	NA	0	0	0	0	0	0
Olfr539	0.9687	0.00153042	0.165785	0.00923139	0.992635	NA	2.26572	0	0	0	0	2.11992
Olfr54	0	NA	NA	NA	NA	NA	0	0	0	0	0	0
Olfr541	0.845711	0.0495009	0.155548	0.318235	0.750307	NA	0	5.31013	0	0	1.61897	0
Olfr543	0.322731	2.50268e-17	0.100776	2.48341e-16	1	NA	0	0	0	0	0	0
Olfr544	0	NA	NA	NA	NA	NA	0	0	0	0	0	0
Olfr545	0	NA	NA	NA	NA	NA	0	0	0	0	0	0
Olfr547	0	NA	NA	NA	NA	NA	0	0	0	0	0	0
Olfr549	0	NA	NA	NA	NA	NA	0	0	0	0	0	0
Olfr55	0	NA	NA	NA	NA	NA	0	0	0	0	0	0
Olfr550	0	NA	NA	NA	NA	NA	0	0	0	0	0	0
Olfr551	0	NA	NA	NA	NA	NA	0	0	0	0	0	0
Olfr552	0	NA	NA	NA	NA	NA	0	0	0	0	0	0
Olfr553	0	NA	NA	NA	NA	NA	0	0	0	0	0	0
Olfr554	0	NA	NA	NA	NA	NA	0	0	0	0	0	0
Olfr555	0	NA	NA	NA	NA	NA	0	0	0	0	0	0
Olfr556	0	NA	NA	NA	NA	NA	0	0	0	0	0	0
Olfr557	0	NA	NA	NA	NA	NA	0	0	0	0	0	0
Olfr558	0.34859	0.0225009	0.100776	0.223277	0.82332	NA	2.20061	0	0	0	0	0
Olfr559	0	NA	NA	NA	NA	NA	0	0	0	0	0	0
Olfr56	1.38073	0.0315945	0.23653	0.133575	0.893739	NA	4.13428	2.08441	0	2.20008	2.91577	0
Olfr560	0	NA	NA	NA	NA	NA	0	0	0	0	0	0
Olfr561	0	NA	NA	NA	NA	NA	0	0	0	0	0	0
Olfr564	0	NA	NA	NA	NA	NA	0	0	0	0	0	0
Olfr566	0.0705025	0.0203806	0.100776	0.202238	0.839731	NA	0	1.69206	0	0	0	0
Olfr568	0	NA	NA	NA	NA	NA	0	0	0	0	0	0
Olfr569	0	NA	NA	NA	NA	NA	0	0	0	0	0	0
Olfr57	0	NA	NA	NA	NA	NA	0	0	0	0	0	0
Olfr570	0	NA	NA	NA	NA	NA	0	0	0	0	0	0
Olfr571	0	NA	NA	NA	NA	NA	0	0	0	0	0	0
Olfr572	0	NA	NA	NA	NA	NA	0	0	0	0	0	0
Olfr574	0	NA	NA	NA	NA	NA	0	0	0	0	0	0
Olfr575	0	NA	NA	NA	NA	NA	0	0	0	0	0	0
Olfr576	0	NA	NA	NA	NA	NA	0	0	0	0	0	0
Olfr577	0	NA	NA	NA	NA	NA	0	0	0	0	0	0
Olfr578	0	NA	NA	NA	NA	NA	0	0	0	0	0	0
Olfr58	0	NA	NA	NA	NA	NA	0	0	0	0	0	0
Olfr582	0	NA	NA	NA	NA	NA	0	0	0	0	0	0
Olfr583	0	NA	NA	NA	NA	NA	0	0	0	0	0	0
Olfr584	0	NA	NA	NA	NA	NA	0	0	0	0	0	0
Olfr585	0	NA	NA	NA	NA	NA	0	0	0	0	0	0
Olfr586	0	NA	NA	NA	NA	NA	0	0	0	0	0	0
Olfr589	0	NA	NA	NA	NA	NA	0	0	0	0	0	0
Olfr59	0	NA	NA	NA	NA	NA	0	0	0	0	0	0
Olfr591	0	NA	NA	NA	NA	NA	0	0	0	0	0	0
Olfr592	0	NA	NA	NA	NA	NA	0	0	0	0	0	0
Olfr593	0	NA	NA	NA	NA	NA	0	0	0	0	0	0
Olfr594	0	NA	NA	NA	NA	NA	0	0	0	0	0	0
Olfr596	0	NA	NA	NA	NA	NA	0	0	0	0	0	0
Olfr597	0	NA	NA	NA	NA	NA	0	0	0	0	0	0
Olfr598	0	NA	NA	NA	NA	NA	0	0	0	0	0	0
Olfr599	0	NA	NA	NA	NA	NA	0	0	0	0	0	0
Olfr6	0	NA	NA	NA	NA	NA	0	0	0	0	0	0
Olfr60	0	NA	NA	NA	NA	NA	0	0	0	0	0	0
Olfr600	0	NA	NA	NA	NA	NA	0	0	0	0	0	0
Olfr601	0	NA	NA	NA	NA	NA	0	0	0	0	0	0
Olfr603	0	NA	NA	NA	NA	NA	0	0	0	0	0	0
Olfr605	0	NA	NA	NA	NA	NA	0	0	0	0	0	0
Olfr606	0	NA	NA	NA	NA	NA	0	0	0	0	0	0
Olfr608	0	NA	NA	NA	NA	NA	0	0	0	0	0	0
Olfr609	0	NA	NA	NA	NA	NA	0	0	0	0	0	0
Olfr61	0	NA	NA	NA	NA	NA	0	0	0	0	0	0
Olfr610	0	NA	NA	NA	NA	NA	0	0	0	0	0	0
Olfr611	0	NA	NA	NA	NA	NA	0	0	0	0	0	0
Olfr612	0	NA	NA	NA	NA	NA	0	0	0	0	0	0
Olfr615	0	NA	NA	NA	NA	NA	0	0	0	0	0	0
Olfr616	0	NA	NA	NA	NA	NA	0	0	0	0	0	0
Olfr617	0	NA	NA	NA	NA	NA	0	0	0	0	0	0
Olfr618	0	NA	NA	NA	NA	NA	0	0	0	0	0	0
Olfr619	0	NA	NA	NA	NA	NA	0	0	0	0	0	0
Olfr62	0	NA	NA	NA	NA	NA	0	0	0	0	0	0
Olfr620	0	NA	NA	NA	NA	NA	0	0	0	0	0	0
Olfr622	0	NA	NA	NA	NA	NA	0	0	0	0	0	0
Olfr623	0	NA	NA	NA	NA	NA	0	0	0	0	0	0
Olfr624	0	NA	NA	NA	NA	NA	0	0	0	0	0	0
Olfr628	0	NA	NA	NA	NA	NA	0	0	0	0	0	0
Olfr629	0	NA	NA	NA	NA	NA	0	0	0	0	0	0
Olfr63	0	NA	NA	NA	NA	NA	0	0	0	0	0	0
Olfr630	0	NA	NA	NA	NA	NA	0	0	0	0	0	0
Olfr631	0	NA	NA	NA	NA	NA	0	0	0	0	0	0
Olfr632	0	NA	NA	NA	NA	NA	0	0	0	0	0	0
Olfr633	0	NA	NA	NA	NA	NA	0	0	0	0	0	0
Olfr635	0	NA	NA	NA	NA	NA	0	0	0	0	0	0
Olfr638	0	NA	NA	NA	NA	NA	0	0	0	0	0	0
Olfr639	0	NA	NA	NA	NA	NA	0	0	0	0	0	0
Olfr64	0	NA	NA	NA	NA	NA	0	0	0	0	0	0
Olfr640	0	NA	NA	NA	NA	NA	0	0	0	0	0	0
Olfr641	0	NA	NA	NA	NA	NA	0	0	0	0	0	0
Olfr642	0	NA	NA	NA	NA	NA	0	0	0	0	0	0
Olfr643	0	NA	NA	NA	NA	NA	0	0	0	0	0	0
Olfr644	0	NA	NA	NA	NA	NA	0	0	0	0	0	0
Olfr645	0	NA	NA	NA	NA	NA	0	0	0	0	0	0
Olfr646	0	NA	NA	NA	NA	NA	0	0	0	0	0	0
Olfr648	0	NA	NA	NA	NA	NA	0	0	0	0	0	0
Olfr649	0	NA	NA	NA	NA	NA	0	0	0	0	0	0
Olfr65	0	NA	NA	NA	NA	NA	0	0	0	0	0	0
Olfr651	0	NA	NA	NA	NA	NA	0	0	0	0	0	0
Olfr652	0	NA	NA	NA	NA	NA	0	0	0	0	0	0
Olfr653	0	NA	NA	NA	NA	NA	0	0	0	0	0	0
Olfr654	0	NA	NA	NA	NA	NA	0	0	0	0	0	0
Olfr655	0	NA	NA	NA	NA	NA	0	0	0	0	0	0
Olfr656	0	NA	NA	NA	NA	NA	0	0	0	0	0	0
Olfr657	0	NA	NA	NA	NA	NA	0	0	0	0	0	0
Olfr658	0	NA	NA	NA	NA	NA	0	0	0	0	0	0
Olfr659	0	NA	NA	NA	NA	NA	0	0	0	0	0	0
Olfr66	0	NA	NA	NA	NA	NA	0	0	0	0	0	0
Olfr661	0	NA	NA	NA	NA	NA	0	0	0	0	0	0
Olfr663	0	NA	NA	NA	NA	NA	0	0	0	0	0	0
Olfr665	0	NA	NA	NA	NA	NA	0	0	0	0	0	0
Olfr666	0	NA	NA	NA	NA	NA	0	0	0	0	0	0
Olfr667	0	NA	NA	NA	NA	NA	0	0	0	0	0	0
Olfr668	0	NA	NA	NA	NA	NA	0	0	0	0	0	0
Olfr669	0	NA	NA	NA	NA	NA	0	0	0	0	0	0
Olfr67	0	NA	NA	NA	NA	NA	0	0	0	0	0	0
Olfr670	0	NA	NA	NA	NA	NA	0	0	0	0	0	0
Olfr671	0	NA	NA	NA	NA	NA	0	0	0	0	0	0
Olfr672	0	NA	NA	NA	NA	NA	0	0	0	0	0	0
Olfr675	0	NA	NA	NA	NA	NA	0	0	0	0	0	0
Olfr676	0	NA	NA	NA	NA	NA	0	0	0	0	0	0
Olfr677	0	NA	NA	NA	NA	NA	0	0	0	0	0	0
Olfr678	0	NA	NA	NA	NA	NA	0	0	0	0	0	0
Olfr679	0	NA	NA	NA	NA	NA	0	0	0	0	0	0
Olfr68	0	NA	NA	NA	NA	NA	0	0	0	0	0	0
Olfr681	0	NA	NA	NA	NA	NA	0	0	0	0	0	0
Olfr683	0	NA	NA	NA	NA	NA	0	0	0	0	0	0
Olfr684	0	NA	NA	NA	NA	NA	0	0	0	0	0	0
Olfr685	0	NA	NA	NA	NA	NA	0	0	0	0	0	0
Olfr686	0	NA	NA	NA	NA	NA	0	0	0	0	0	0
Olfr688	0	NA	NA	NA	NA	NA	0	0	0	0	0	0
Olfr689	0	NA	NA	NA	NA	NA	0	0	0	0	0	0
Olfr69	0	NA	NA	NA	NA	NA	0	0	0	0	0	0
Olfr690	0	NA	NA	NA	NA	NA	0	0	0	0	0	0
Olfr691	0	NA	NA	NA	NA	NA	0	0	0	0	0	0
Olfr692	0	NA	NA	NA	NA	NA	0	0	0	0	0	0
Olfr693	0	NA	NA	NA	NA	NA	0	0	0	0	0	0
Olfr694	0	NA	NA	NA	NA	NA	0	0	0	0	0	0
Olfr695	0.0819663	3.25348e-17	0.100776	3.22844e-16	1	NA	0	0	0	0	0	0
Olfr697	0	NA	NA	NA	NA	NA	0	0	0	0	0	0
Olfr698	0	NA	NA	NA	NA	NA	0	0	0	0	0	0
Olfr699	0	NA	NA	NA	NA	NA	0	0	0	0	0	0
Olfr70	0	NA	NA	NA	NA	NA	0	0	0	0	0	0
Olfr700	0	NA	NA	NA	NA	NA	0	0	0	0	0	0
Olfr701	1.11502	-0.093116	0.208985	-0.445563	0.655913	NA	0	0	0	0	2.35547	0
Olfr702	0.226394	1.87701e-17	0.100776	1.86256e-16	1	NA	0	0	0	0	0	0
Olfr703	0	NA	NA	NA	NA	NA	0	0	0	0	0	0
Olfr704	0	NA	NA	NA	NA	NA	0	0	0	0	0	0
Olfr705	0	NA	NA	NA	NA	NA	0	0	0	0	0	0
Olfr706	0	NA	NA	NA	NA	NA	0	0	0	0	0	0
Olfr707	0	NA	NA	NA	NA	NA	0	0	0	0	0	0
Olfr71	0	NA	NA	NA	NA	NA	0	0	0	0	0	0
Olfr710	0	NA	NA	NA	NA	NA	0	0	0	0	0	0
Olfr711	0	NA	NA	NA	NA	NA	0	0	0	0	0	0
Olfr713	0	NA	NA	NA	NA	NA	0	0	0	0	0	0
Olfr714	0	NA	NA	NA	NA	NA	0	0	0	0	0	0
Olfr715	0	NA	NA	NA	NA	NA	0	0	0	0	0	0
Olfr716	0	NA	NA	NA	NA	NA	0	0	0	0	0	0
Olfr720	0	NA	NA	NA	NA	NA	0	0	0	0	0	0
Olfr722	0	NA	NA	NA	NA	NA	0	0	0	0	0	0
Olfr723	0	NA	NA	NA	NA	NA	0	0	0	0	0	0
Olfr724	0	NA	NA	NA	NA	NA	0	0	0	0	0	0
Olfr725	0	NA	NA	NA	NA	NA	0	0	0	0	0	0
Olfr726	0	NA	NA	NA	NA	NA	0	0	0	0	0	0
Olfr727	0	NA	NA	NA	NA	NA	0	0	0	0	0	0
Olfr728	0	NA	NA	NA	NA	NA	0	0	0	0	0	0
Olfr729	0	NA	NA	NA	NA	NA	0	0	0	0	0	0
Olfr73	0	NA	NA	NA	NA	NA	0	0	0	0	0	0
Olfr730	0	NA	NA	NA	NA	NA	0	0	0	0	0	0
Olfr731	0	NA	NA	NA	NA	NA	0	0	0	0	0	0
Olfr732	0	NA	NA	NA	NA	NA	0	0	0	0	0	0
Olfr733	0	NA	NA	NA	NA	NA	0	0	0	0	0	0
Olfr734	0	NA	NA	NA	NA	NA	0	0	0	0	0	0
Olfr735	0	NA	NA	NA	NA	NA	0	0	0	0	0	0
Olfr736	0.634812	0.0259374	0.100776	0.257378	0.796887	NA	0	0	3.3691	0	0	0
Olfr738	0	NA	NA	NA	NA	NA	0	0	0	0	0	0
Olfr739	0	NA	NA	NA	NA	NA	0	0	0	0	0	0
Olfr74	0	NA	NA	NA	NA	NA	0	0	0	0	0	0
Olfr740	0	NA	NA	NA	NA	NA	0	0	0	0	0	0
Olfr741	0	NA	NA	NA	NA	NA	0	0	0	0	0	0
Olfr742	0	NA	NA	NA	NA	NA	0	0	0	0	0	0
Olfr743	0	NA	NA	NA	NA	NA	0	0	0	0	0	0
Olfr744	0	NA	NA	NA	NA	NA	0	0	0	0	0	0
Olfr745	0	NA	NA	NA	NA	NA	0	0	0	0	0	0
Olfr746	0	NA	NA	NA	NA	NA	0	0	0	0	0	0
Olfr747	0	NA	NA	NA	NA	NA	0	0	0	0	0	0
Olfr748	0	NA	NA	NA	NA	NA	0	0	0	0	0	0
Olfr749	0	NA	NA	NA	NA	NA	0	0	0	0	0	0
Olfr75-ps1	0	NA	NA	NA	NA	NA	0	0	0	0	0	0
Olfr750	0.0898465	4.22327e-17	0.100776	4.19076e-16	1	NA	0	0	0	0	0	0
Olfr76	0	NA	NA	NA	NA	NA	0	0	0	0	0	0
Olfr761	0	NA	NA	NA	NA	NA	0	0	0	0	0	0
Olfr763	0.0898249	0.0223349	0.100776	0.22163	0.824602	NA	0	2.1558	0	0	0	0
Olfr765	0	NA	NA	NA	NA	NA	0	0	0	0	0	0
Olfr767	0	NA	NA	NA	NA	NA	0	0	0	0	0	0
Olfr768	0	NA	NA	NA	NA	NA	0	0	0	0	0	0
Olfr769	0	NA	NA	NA	NA	NA	0	0	0	0	0	0
Olfr77	0	NA	NA	NA	NA	NA	0	0	0	0	0	0
Olfr770	0	NA	NA	NA	NA	NA	0	0	0	0	0	0
Olfr771	0	NA	NA	NA	NA	NA	0	0	0	0	0	0
Olfr772	0	NA	NA	NA	NA	NA	0	0	0	0	0	0
Olfr773	0	NA	NA	NA	NA	NA	0	0	0	0	0	0
Olfr774	0	NA	NA	NA	NA	NA	0	0	0	0	0	0
Olfr775	0	NA	NA	NA	NA	NA	0	0	0	0	0	0
Olfr776	0	NA	NA	NA	NA	NA	0	0	0	0	0	0
Olfr777	0	NA	NA	NA	NA	NA	0	0	0	0	0	0
Olfr78	0.283038	-0.0206259	0.100776	-0.204672	0.837829	NA	0	0	0	0	1.74429	0
Olfr780	0	NA	NA	NA	NA	NA	0	0	0	0	0	0
Olfr781	0	NA	NA	NA	NA	NA	0	0	0	0	0	0
Olfr782	0	NA	NA	NA	NA	NA	0	0	0	0	0	0
Olfr784	0	NA	NA	NA	NA	NA	0	0	0	0	0	0
Olfr786	0	NA	NA	NA	NA	NA	0	0	0	0	0	0
Olfr787	0	NA	NA	NA	NA	NA	0	0	0	0	0	0
Olfr788	0	NA	NA	NA	NA	NA	0	0	0	0	0	0
Olfr790	0	NA	NA	NA	NA	NA	0	0	0	0	0	0
Olfr791	0	NA	NA	NA	NA	NA	0	0	0	0	0	0
Olfr792	0	NA	NA	NA	NA	NA	0	0	0	0	0	0
Olfr794	0	NA	NA	NA	NA	NA	0	0	0	0	0	0
Olfr796	0	NA	NA	NA	NA	NA	0	0	0	0	0	0
Olfr798	0	NA	NA	NA	NA	NA	0	0	0	0	0	0
Olfr799	0	NA	NA	NA	NA	NA	0	0	0	0	0	0
Olfr8	0	NA	NA	NA	NA	NA	0	0	0	0	0	0
Olfr800	0	NA	NA	NA	NA	NA	0	0	0	0	0	0
Olfr801	0	NA	NA	NA	NA	NA	0	0	0	0	0	0
Olfr802	0	NA	NA	NA	NA	NA	0	0	0	0	0	0
Olfr803	0	NA	NA	NA	NA	NA	0	0	0	0	0	0
Olfr804	0	NA	NA	NA	NA	NA	0	0	0	0	0	0
Olfr805	0	NA	NA	NA	NA	NA	0	0	0	0	0	0
Olfr806	0	NA	NA	NA	NA	NA	0	0	0	0	0	0
Olfr807	0	NA	NA	NA	NA	NA	0	0	0	0	0	0
Olfr808	0	NA	NA	NA	NA	NA	0	0	0	0	0	0
Olfr809	0	NA	NA	NA	NA	NA	0	0	0	0	0	0
Olfr810	0	NA	NA	NA	NA	NA	0	0	0	0	0	0
Olfr811	0	NA	NA	NA	NA	NA	0	0	0	0	0	0
Olfr812	0	NA	NA	NA	NA	NA	0	0	0	0	0	0
Olfr813	0	NA	NA	NA	NA	NA	0	0	0	0	0	0
Olfr814	0	NA	NA	NA	NA	NA	0	0	0	0	0	0
Olfr815	0.114455	3.94172e-17	0.100776	3.91138e-16	1	NA	0	0	0	0	0	0
Olfr816	0	NA	NA	NA	NA	NA	0	0	0	0	0	0
Olfr818	0	NA	NA	NA	NA	NA	0	0	0	0	0	0
Olfr819	0	NA	NA	NA	NA	NA	0	0	0	0	0	0
Olfr820	0	NA	NA	NA	NA	NA	0	0	0	0	0	0
Olfr821	0	NA	NA	NA	NA	NA	0	0	0	0	0	0
Olfr822	0	NA	NA	NA	NA	NA	0	0	0	0	0	0
Olfr823	0	NA	NA	NA	NA	NA	0	0	0	0	0	0
Olfr824	0	NA	NA	NA	NA	NA	0	0	0	0	0	0
Olfr825	0	NA	NA	NA	NA	NA	0	0	0	0	0	0
Olfr826	0	NA	NA	NA	NA	NA	0	0	0	0	0	0
Olfr827	0	NA	NA	NA	NA	NA	0	0	0	0	0	0
Olfr828	0	NA	NA	NA	NA	NA	0	0	0	0	0	0
Olfr829	0	NA	NA	NA	NA	NA	0	0	0	0	0	0
Olfr830	0	NA	NA	NA	NA	NA	0	0	0	0	0	0
Olfr832	0	NA	NA	NA	NA	NA	0	0	0	0	0	0
Olfr834	0	NA	NA	NA	NA	NA	0	0	0	0	0	0
Olfr835	0	NA	NA	NA	NA	NA	0	0	0	0	0	0
Olfr836	0	NA	NA	NA	NA	NA	0	0	0	0	0	0
Olfr837	0	NA	NA	NA	NA	NA	0	0	0	0	0	0
Olfr843	0	NA	NA	NA	NA	NA	0	0	0	0	0	0
Olfr845	0	NA	NA	NA	NA	NA	0	0	0	0	0	0
Olfr846	0	NA	NA	NA	NA	NA	0	0	0	0	0	0
Olfr847	0	NA	NA	NA	NA	NA	0	0	0	0	0	0
Olfr849	0	NA	NA	NA	NA	NA	0	0	0	0	0	0
Olfr850	0	NA	NA	NA	NA	NA	0	0	0	0	0	0
Olfr851	0	NA	NA	NA	NA	NA	0	0	0	0	0	0
Olfr853	0	NA	NA	NA	NA	NA	0	0	0	0	0	0
Olfr854	0	NA	NA	NA	NA	NA	0	0	0	0	0	0
Olfr855	0	NA	NA	NA	NA	NA	0	0	0	0	0	0
Olfr857	0.0725564	3.75402e-17	0.100776	3.72512e-16	1	NA	0	0	0	0	0	0
Olfr859	0	NA	NA	NA	NA	NA	0	0	0	0	0	0
Olfr860	0	NA	NA	NA	NA	NA	0	0	0	0	0	0
Olfr862	0	NA	NA	NA	NA	NA	0	0	0	0	0	0
Olfr866	0	NA	NA	NA	NA	NA	0	0	0	0	0	0
Olfr867	0	NA	NA	NA	NA	NA	0	0	0	0	0	0
Olfr868	0	NA	NA	NA	NA	NA	0	0	0	0	0	0
Olfr869	0	NA	NA	NA	NA	NA	0	0	0	0	0	0
Olfr870	0	NA	NA	NA	NA	NA	0	0	0	0	0	0
Olfr871	0	NA	NA	NA	NA	NA	0	0	0	0	0	0
Olfr872	0	NA	NA	NA	NA	NA	0	0	0	0	0	0
Olfr873	0.0355037	4.19198e-17	0.100776	4.15972e-16	1	NA	0	0	0	0	0	0
Olfr874	0	NA	NA	NA	NA	NA	0	0	0	0	0	0
Olfr875	0	NA	NA	NA	NA	NA	0	0	0	0	0	0
Olfr876	0	NA	NA	NA	NA	NA	0	0	0	0	0	0
Olfr877	0	NA	NA	NA	NA	NA	0	0	0	0	0	0
Olfr878	0	NA	NA	NA	NA	NA	0	0	0	0	0	0
Olfr881	0	NA	NA	NA	NA	NA	0	0	0	0	0	0
Olfr883	0	NA	NA	NA	NA	NA	0	0	0	0	0	0
Olfr884	0	NA	NA	NA	NA	NA	0	0	0	0	0	0
Olfr885	0	NA	NA	NA	NA	NA	0	0	0	0	0	0
Olfr887	0	NA	NA	NA	NA	NA	0	0	0	0	0	0
Olfr888	0	NA	NA	NA	NA	NA	0	0	0	0	0	0
Olfr889	0	NA	NA	NA	NA	NA	0	0	0	0	0	0
Olfr890	0	NA	NA	NA	NA	NA	0	0	0	0	0	0
Olfr891	0	NA	NA	NA	NA	NA	0	0	0	0	0	0
Olfr893	0	NA	NA	NA	NA	NA	0	0	0	0	0	0
Olfr894	0	NA	NA	NA	NA	NA	0	0	0	0	0	0
Olfr895	0	NA	NA	NA	NA	NA	0	0	0	0	0	0
Olfr898	0	NA	NA	NA	NA	NA	0	0	0	0	0	0
Olfr899	0	NA	NA	NA	NA	NA	0	0	0	0	0	0
Olfr9	0	NA	NA	NA	NA	NA	0	0	0	0	0	0
Olfr90	0	NA	NA	NA	NA	NA	0	0	0	0	0	0
Olfr900	0	NA	NA	NA	NA	NA	0	0	0	0	0	0
Olfr901	0	NA	NA	NA	NA	NA	0	0	0	0	0	0
Olfr902	0	NA	NA	NA	NA	NA	0	0	0	0	0	0
Olfr904	0	NA	NA	NA	NA	NA	0	0	0	0	0	0
Olfr905	0	NA	NA	NA	NA	NA	0	0	0	0	0	0
Olfr906	0	NA	NA	NA	NA	NA	0	0	0	0	0	0
Olfr907	0	NA	NA	NA	NA	NA	0	0	0	0	0	0
Olfr908	0	NA	NA	NA	NA	NA	0	0	0	0	0	0
Olfr91	0	NA	NA	NA	NA	NA	0	0	0	0	0	0
Olfr910	0	NA	NA	NA	NA	NA	0	0	0	0	0	0
Olfr911-ps1	0	NA	NA	NA	NA	NA	0	0	0	0	0	0
Olfr912	0	NA	NA	NA	NA	NA	0	0	0	0	0	0
Olfr913	0	NA	NA	NA	NA	NA	0	0	0	0	0	0
Olfr914	0	NA	NA	NA	NA	NA	0	0	0	0	0	0
Olfr915	0	NA	NA	NA	NA	NA	0	0	0	0	0	0
Olfr916	0	NA	NA	NA	NA	NA	0	0	0	0	0	0
Olfr917	0	NA	NA	NA	NA	NA	0	0	0	0	0	0
Olfr918	0	NA	NA	NA	NA	NA	0	0	0	0	0	0
Olfr919	0	NA	NA	NA	NA	NA	0	0	0	0	0	0
Olfr92	0	NA	NA	NA	NA	NA	0	0	0	0	0	0
Olfr920	2.06716	-0.0152276	0.311686	-0.0488556	0.961034	NA	0	2.24281	2.24794	2.65272	1.86987	0
Olfr921	0.201287	-6.25669e-18	0.100776	-6.20853e-17	1	NA	0	0	0	0	0	0
Olfr922	0	NA	NA	NA	NA	NA	0	0	0	0	0	0
Olfr923	0	NA	NA	NA	NA	NA	0	0	0	0	0	0
Olfr924	0	NA	NA	NA	NA	NA	0	0	0	0	0	0
Olfr926	0	NA	NA	NA	NA	NA	0	0	0	0	0	0
Olfr93	0	NA	NA	NA	NA	NA	0	0	0	0	0	0
Olfr930	0	NA	NA	NA	NA	NA	0	0	0	0	0	0
Olfr933	0	NA	NA	NA	NA	NA	0	0	0	0	0	0
Olfr934	0	NA	NA	NA	NA	NA	0	0	0	0	0	0
Olfr935	0	NA	NA	NA	NA	NA	0	0	0	0	0	0
Olfr936	0	NA	NA	NA	NA	NA	0	0	0	0	0	0
Olfr937	0	NA	NA	NA	NA	NA	0	0	0	0	0	0
Olfr938	0	NA	NA	NA	NA	NA	0	0	0	0	0	0
Olfr94	0	NA	NA	NA	NA	NA	0	0	0	0	0	0
Olfr943	0	NA	NA	NA	NA	NA	0	0	0	0	0	0
Olfr944	0	NA	NA	NA	NA	NA	0	0	0	0	0	0
Olfr945	0	NA	NA	NA	NA	NA	0	0	0	0	0	0
Olfr947-ps1	0	NA	NA	NA	NA	NA	0	0	0	0	0	0
Olfr948	0	NA	NA	NA	NA	NA	0	0	0	0	0	0
Olfr95	0	NA	NA	NA	NA	NA	0	0	0	0	0	0
Olfr951	0	NA	NA	NA	NA	NA	0	0	0	0	0	0
Olfr952	0	NA	NA	NA	NA	NA	0	0	0	0	0	0
Olfr954	0	NA	NA	NA	NA	NA	0	0	0	0	0	0
Olfr955	0	NA	NA	NA	NA	NA	0	0	0	0	0	0
Olfr957	0	NA	NA	NA	NA	NA	0	0	0	0	0	0
Olfr958	0	NA	NA	NA	NA	NA	0	0	0	0	0	0
Olfr959	0	NA	NA	NA	NA	NA	0	0	0	0	0	0
Olfr96	0.0894326	4.25455e-17	0.100776	4.2218e-16	1	NA	0	0	0	0	0	0
Olfr960	0	NA	NA	NA	NA	NA	0	0	0	0	0	0
Olfr961	0	NA	NA	NA	NA	NA	0	0	0	0	0	0
Olfr963	0	NA	NA	NA	NA	NA	0	0	0	0	0	0
Olfr965	0	NA	NA	NA	NA	NA	0	0	0	0	0	0
Olfr967	0	NA	NA	NA	NA	NA	0	0	0	0	0	0
Olfr968	0.0912968	3.81658e-17	0.100776	3.78721e-16	1	NA	0	0	0	0	0	0
Olfr969	0	NA	NA	NA	NA	NA	0	0	0	0	0	0
Olfr97	0	NA	NA	NA	NA	NA	0	0	0	0	0	0
Olfr970	0	NA	NA	NA	NA	NA	0	0	0	0	0	0
Olfr971	0	NA	NA	NA	NA	NA	0	0	0	0	0	0
Olfr972	0	NA	NA	NA	NA	NA	0	0	0	0	0	0
Olfr974	0	NA	NA	NA	NA	NA	0	0	0	0	0	0
Olfr975	0	NA	NA	NA	NA	NA	0	0	0	0	0	0
Olfr976	0	NA	NA	NA	NA	NA	0	0	0	0	0	0
Olfr978	0	NA	NA	NA	NA	NA	0	0	0	0	0	0
Olfr979	0	NA	NA	NA	NA	NA	0	0	0	0	0	0
Olfr98	0.431498	-0.0382276	0.100776	-0.379333	0.70444	NA	0	0	0	4.18295	0	0
Olfr980	0	NA	NA	NA	NA	NA	0	0	0	0	0	0
Olfr981	0	NA	NA	NA	NA	NA	0	0	0	0	0	0
Olfr982	0	NA	NA	NA	NA	NA	0	0	0	0	0	0
Olfr983	0	NA	NA	NA	NA	NA	0	0	0	0	0	0
Olfr984	0	NA	NA	NA	NA	NA	0	0	0	0	0	0
Olfr985	0	NA	NA	NA	NA	NA	0	0	0	0	0	0
Olfr986	0	NA	NA	NA	NA	NA	0	0	0	0	0	0
Olfr987	0	NA	NA	NA	NA	NA	0	0	0	0	0	0
Olfr988	0	NA	NA	NA	NA	NA	0	0	0	0	0	0
Olfr99	1.41859	-0.115881	0.26625	-0.435233	0.663393	NA	0	0	0	1.94026	0	0
Olfr992	0	NA	NA	NA	NA	NA	0	0	0	0	0	0
Olfr993	0	NA	NA	NA	NA	NA	0	0	0	0	0	0
Olfr994	0	NA	NA	NA	NA	NA	0	0	0	0	0	0
Olfr995	0	NA	NA	NA	NA	NA	0	0	0	0	0	0
Olfr996	0	NA	NA	NA	NA	NA	0	0	0	0	0	0
Olfr998	0	NA	NA	NA	NA	NA	0	0	0	0	0	0
Olig2	0	NA	NA	NA	NA	NA	0	0	0	0	0	0
Olig3	0	NA	NA	NA	NA	NA	0	0	0	0	0	0
Olr1	0.575435	-0.0218429	0.108932	-0.200518	0.841076	NA	1.45417	0	0	0	0	3.96585
Omg	0.849181	0	0.145906	0	1	NA	0	0	0	0	0	0
Omp	4.63034	0.271748	0.376059	0.72262	0.469913	NA	0	2.00144	3.6161	0	2.17885	0
Omt2a	0	NA	NA	NA	NA	NA	0	0	0	0	0	0
Omt2b	0	NA	NA	NA	NA	NA	0	0	0	0	0	0
Onecut3	0.0783704	-0.0154348	0.100776	-0.15316	0.878272	NA	0	0	0	0.916648	0	0
Ooep	0.160502	3.19091e-17	0.100776	3.16635e-16	1	NA	0	0	0	0	0	0
Oog1	0	NA	NA	NA	NA	NA	0	0	0	0	0	0
Oog2	0	NA	NA	NA	NA	NA	0	0	0	0	0	0
Oog3	0	NA	NA	NA	NA	NA	0	0	0	0	0	0
Oog4	0	NA	NA	NA	NA	NA	0	0	0	0	0	0
Oosp1	0	NA	NA	NA	NA	NA	0	0	0	0	0	0
Opalin	0	NA	NA	NA	NA	NA	0	0	0	0	0	0
Opcml	0.513516	0.0309441	0.121764	0.254131	0.799394	NA	0	1.83278	0	0	0	0
Opn1mw	0	NA	NA	NA	NA	NA	0	0	0	0	0	0
Opn1sw	3.47585	0.425682	0.367213	1.15922	0.246365	NA	7.15509	6.622	3.40817	4.06463	2.21443	1.91077
Opn4	0.250507	0.0269844	0.100776	0.267767	0.788879	NA	0	0	3.83592	0	0	0
Opn5	0	NA	NA	NA	NA	NA	0	0	0	0	0	0
Oprd1	0.333016	1.37647e-17	0.100776	1.36588e-16	1	NA	0	0	0	0	0	0
Oprk1	0.0939536	3.56631e-17	0.100776	3.53886e-16	1	NA	0	0	0	0	0	0
Oprl1	0.533418	3.75402e-17	0.100776	3.72512e-16	1	NA	0	0	0	0	0	0
Oprm1	0.0907005	3.84787e-17	0.100776	3.81825e-16	1	NA	0	0	0	0	0	0
Optc	0.377665	-0.0225834	0.100776	-0.224096	0.822683	NA	0	0	0	2.22322	0	0
Orc1	1.98895	-0.00618022	0.323518	-0.0191032	0.984759	NA	4.41473	1.49076	0	0	2.23146	4.09513
Osbpl10	18.0986	-1.0035	0.358822	-2.79664	0.00516364	NA	18.8726	8.13525	11.2582	34.4586	35.5793	32.632
Osbpl6	3.26778	0.251583	0.375513	0.669971	0.502876	NA	1.78773	1.67383	3.59205	0	1.70372	1.67171
Oscar	18.3459	-0.657148	0.391592	-1.67815	0.0933185	NA	0	1.83554	0	6.12679	4.22425	1.90519
Oscp1	6.6104	0.2576	0.390573	0.659542	0.509548	NA	7.0554	8.44343	6.43509	9.89503	6.705	0
Osm	0.748113	6.00642e-17	0.159172	3.77354e-16	1	NA	0	0	0	0	0	0
Osr1	1.10018	0.23084	0.251607	0.917464	0.3589	NA	1.4874	2.66096	0	0	0	0
Osr2	0.323989	-0.019875	0.100776	-0.19722	0.843656	NA	0	0	0	0	1.58927	0
Ostn	0	NA	NA	NA	NA	NA	0	0	0	0	0	0
Otoa	0.24493	-0.0194478	0.100776	-0.192981	0.846974	NA	0	0	0	0	1.50731	0
Otof	0.182967	2.62781e-17	0.100776	2.60758e-16	1	NA	0	0	0	0	0	0
Otog	0	NA	NA	NA	NA	NA	0	0	0	0	0	0
Otogl	0.0930093	0.022616	0.100776	0.224419	0.822431	NA	2.23222	0	0	0	0	0
Otol1	0	NA	NA	NA	NA	NA	0	0	0	0	0	0
Otop1	0	NA	NA	NA	NA	NA	0	0	0	0	0	0
Otop2	0	NA	NA	NA	NA	NA	0	0	0	0	0	0
Otop3	0	NA	NA	NA	NA	NA	0	0	0	0	0	0
Otor	0	NA	NA	NA	NA	NA	0	0	0	0	0	0
Otos	0.0449665	3.81658e-17	0.100776	3.78721e-16	1	NA	0	0	0	0	0	0
Otp	0	NA	NA	NA	NA	NA	0	0	0	0	0	0
Ott	0	NA	NA	NA	NA	NA	0	0	0	0	0	0
Otud6a	0.537624	0.000936065	0.122444	0.00764487	0.9939	NA	2.16936	0	0	0	0	2.00672
Otud7a	0.0363838	3.91043e-17	0.100776	3.88033e-16	1	NA	0	0	0	0	0	0
Otx1	0	NA	NA	NA	NA	NA	0	0	0	0	0	0
Otx2	0	NA	NA	NA	NA	NA	0	0	0	0	0	0
Otx2os1	0	NA	NA	NA	NA	NA	0	0	0	0	0	0
Ovch2	0	NA	NA	NA	NA	NA	0	0	0	0	0	0
Ovgp1	18.6232	0.245764	0.358903	0.684765	0.493492	NA	11.407	8.72569	17.5664	6.87236	8.21372	13.9886
Ovol1	5.6322	0.126844	0.366359	0.346229	0.729171	NA	4.29499	5.31353	3.91269	6.98382	4.68159	0
Ovol2	1.5518	-0.450128	0.266782	-1.68725	0.0915552	NA	0	0	0	0	4.61488	5.2583
Oxct2a	0.154235	0.0213537	0.100776	0.211893	0.83219	NA	1.90893	0	0	0	0	0
Oxct2b	0.565154	-0.00144608	0.14695	-0.00984069	0.992148	NA	0	1.81864	0	0	1.97526	0
Oxgr1	0	NA	NA	NA	NA	NA	0	0	0	0	0	0
Oxt	0.167217	2.87808e-17	0.100776	2.85593e-16	1	NA	0	0	0	0	0	0
Oxtr	0.272312	0.0220831	0.100776	0.219132	0.826547	NA	0	2.08956	0	0	0	0
P2rx1	3.69186	-0.373762	0.374174	-0.998901	0.317843	NA	3.6998	4.90112	0	4.11267	5.83451	4.86657
P2rx2	0.79286	-0.0945759	0.139385	-0.678522	0.497441	NA	0	0	3.88878	0	2.94831	5.42847
P2rx5	2.54096	0.582057	0.354161	1.64348	0.100284	NA	6.59098	8.00967	11.388	7.03721	1.74715	1.63217
P2rx6	3.89998	0.704167	0.354181	1.98815	0.0467946	NA	11.9503	2.08236	10.8153	2.12867	2.82493	0
P2ry10	8.21341	0.679771	0.377864	1.79898	0.0720211	NA	5.00522	6.50287	15.2123	0	2.07626	1.88342
P4ha3	0.700323	-0.148489	0.191243	-0.776442	0.437488	NA	0	0	0	0	1.68762	1.65956
P4htm	5.79459	-0.167063	0.382926	-0.43628	0.662634	NA	6.75135	1.64629	3.04188	3.559	6.20012	6.63561
Pabpc1l	0.885988	0.290309	0.225225	1.28897	0.197407	NA	2.22841	5.54136	0	0	1.64046	0
Pabpc2	0.0876233	3.4099e-17	0.100776	3.38365e-16	1	NA	0	0	0	0	0	0
Pabpc4l	12.0493	-0.474588	0.359888	-1.31871	0.187266	NA	9.2828	5.94475	13.1798	13.988	11.5814	19.9413
Pabpc5	0.093401	0.0226499	0.100776	0.224756	0.822169	NA	0	2.24162	0	0	0	0
Pabpc6	0	NA	NA	NA	NA	NA	0	0	0	0	0	0
Pabpn1l	0.395678	7.50803e-18	0.100776	7.45024e-17	1	NA	0	0	0	0	0	0
Pacrg	2.39999	-0.0932215	0.269199	-0.346292	0.729123	NA	0	2.07156	0	0	2.32419	2.09075
Pacsin1	1.18526	-0.399248	0.321756	-1.24084	0.214665	NA	0	1.65625	0	1.71305	2.12368	1.64553
Padi1	1.0572	0.104138	0.172137	0.604973	0.545197	NA	2.08169	1.94969	0	0	0	0
Padi2	19.5956	0.200605	0.327086	0.613309	0.539672	NA	27.6927	20.5459	23.95	18.806	15.7815	27.796
Padi3	0.258756	4.75509e-17	0.100776	4.71849e-16	1	NA	0	0	0	0	0	0
Padi4	0.885173	-0.0400289	0.140688	-0.284522	0.77601	NA	0	0	0	2.23639	0	0
Padi6	0	NA	NA	NA	NA	NA	0	0	0	0	0	0
Pak3	1.1413	0.0851612	0.200971	0.42375	0.671748	NA	2.09987	0	0	0	0	0
Pak6	15.262	-0.149599	0.378354	-0.395394	0.692552	NA	15.1009	9.13655	13.0879	6.32402	24.1727	11.5967
Pak7	0.119868	0.0186532	0.100776	0.185096	0.853153	NA	1.36596	0	0	0	0	0
Palb2	14.4455	0.240255	0.334905	0.717383	0.473138	NA	18.783	17.2739	32.4251	18.9189	15.3552	19.9848
Palm2	4.09618	0.215199	0.351925	0.61149	0.540875	NA	7.9267	5.1138	3.62621	6.43783	2.18537	1.98459
Palm3	0.908844	-0.0429704	0.237959	-0.180579	0.856698	NA	1.28567	0	0	0	1.76334	0
Panx1	16.4093	0.0951931	0.374517	0.254175	0.79936	NA	17.4089	14.8656	24.5383	19.3511	19.9924	9.92164
Panx2	0.6368	0.00453654	0.193355	0.0234622	0.981282	NA	0	0	0	0	0.0782532	0
Panx3	0	NA	NA	NA	NA	NA	0	0	0	0	0	0
Papolb	0.0829783	-0.0216952	0.100776	-0.215282	0.829547	NA	0	0	0	0	0	1.99148
Pappa	2.58317	-0.175175	0.371838	-0.471106	0.637565	NA	3.68809	3.46104	2.40136	4.19215	4.58785	3.55781
Pappa2	0.865744	-0.0487051	0.170573	-0.285539	0.775232	NA	1.7459	0	0	3.6409	0	0
Paqr5	5.93501	-0.029647	0.24313	-0.121939	0.902948	NA	2.00837	0	0	2.01968	2.14513	0
Paqr6	2.19071	0.237376	0.336136	0.706191	0.480069	NA	0	5.45676	1.76842	0	0	3.49426
Paqr8	9.05697	-0.855803	0.368005	-2.32552	0.0200441	NA	4.31398	9.0042	3.72839	15.0448	12.7497	14.7543
Pard6g	17.9606	-0.198859	0.322083	-0.617414	0.536961	NA	18.1771	8.90244	12.4471	16.2337	19.8037	11.0988
Parm1	6.0125	-0.292706	0.380336	-0.769599	0.441538	NA	0	3.55104	2.45258	0	6.687	6.46442
Parp8	20.6861	0.458057	0.331261	1.38277	0.166736	NA	20.9019	24.0105	24.2383	10.1758	15.5266	19.952
Parpbp	2.31371	-0.0178398	0.327789	-0.0544246	0.956597	NA	1.54712	2.76362	7.97136	4.90203	4.50491	1.55936
Pate2	0.181259	3.37861e-17	0.100776	3.35261e-16	1	NA	0	0	0	0	0	0
Pate4	0.0336286	4.19198e-17	0.100776	4.15972e-16	1	NA	0	0	0	0	0	0
Patl2	0.58927	-0.000824942	0.160856	-0.00512844	0.995908	NA	1.27823	0	0	1.32909	0	0
Pax1	0.188125	0.00519322	0.100776	0.0515325	0.958901	NA	0	1.71143	0	0.899146	0	0
Pax2	0	NA	NA	NA	NA	NA	0	0	0	0	0	0
Pax3	0	NA	NA	NA	NA	NA	0	0	0	0	0	0
Pax4	0	NA	NA	NA	NA	NA	0	0	0	0	0	0
Pax5	1.3129	-0.0812868	0.278971	-0.291381	0.77076	NA	0	0	2.1062	0	2.84863	0
Pax6	4.34733	0.452216	0.374411	1.2078	0.227122	NA	9.65992	7.24199	3.62843	2.07749	2.72715	5.05696
Pax6os1	0	NA	NA	NA	NA	NA	0	0	0	0	0	0
Pax7	0	NA	NA	NA	NA	NA	0	0	0	0	0	0
Pax8	0.788286	0.129306	0.142381	0.90817	0.363788	NA	4.01536	2.02726	3.70722	0	2.28606	0
Pax9	1.99736	0.205532	0.248374	0.82751	0.407948	NA	0	0	10.868	0	2.27448	0
Pbk	4.42257	-0.822573	0.377568	-2.17861	0.0293605	NA	4.98139	4.58044	0	5.85106	11.2719	15.6129
Pbp2	0	NA	NA	NA	NA	NA	0	0	0	0	0	0
Pbsn	0	NA	NA	NA	NA	NA	0	0	0	0	0	0
Pbx4	5.68445	0.0819442	0.388425	0.210965	0.832914	NA	3.59506	1.97074	1.90426	3.02248	2.06115	2.00872
Pcdh10	0	NA	NA	NA	NA	NA	0	0	0	0	0	0
Pcdh11x	5.43121	0.0663057	0.385235	0.172118	0.863345	NA	7.24113	11.5821	3.39816	6.03881	5.63717	9.11478
Pcdh15	4.20445	0.0404072	0.360538	0.112075	0.910764	NA	9.38917	4.96447	10.3172	10.8606	4.45908	7.20937
Pcdh18	13.0456	0.399291	0.359557	1.11051	0.26678	NA	23.7272	23.9392	11.4268	16.2563	8.66933	19.2006
Pcdh19	0.6182	-0.0330954	0.130473	-0.253657	0.79976	NA	0	0	0	0	0	1.51889
Pcdh20	3.6229	-0.658294	0.352473	-1.86764	0.0618123	NA	1.61322	1.51022	0	0	6.09095	14.0995
Pcdh8	0.0716762	3.94172e-17	0.100776	3.91138e-16	1	NA	0	0	0	0	0	0
Pcdh9	2.60991	-0.245488	0.348005	-0.705417	0.480551	NA	1.30789	4.60442	0	1.35947	3.89985	5.08854
Pcdha1	0	NA	NA	NA	NA	NA	0	0	0	0	0	0
Pcdha10	0	NA	NA	NA	NA	NA	0	0	0	0	0	0
Pcdha11	0	NA	NA	NA	NA	NA	0	0	0	0	0	0
Pcdha12	0	NA	NA	NA	NA	NA	0	0	0	0	0	0
Pcdha2	0	NA	NA	NA	NA	NA	0	0	0	0	0	0
Pcdha3	0	NA	NA	NA	NA	NA	0	0	0	0	0	0
Pcdha4	0	NA	NA	NA	NA	NA	0	0	0	0	0	0
Pcdha4-g	0	NA	NA	NA	NA	NA	0	0	0	0	0	0
Pcdha5	0.0945103	3.50375e-17	0.100776	3.47678e-16	1	NA	0	0	0	0	0	0
Pcdha6	0	NA	NA	NA	NA	NA	0	0	0	0	0	0
Pcdha7	0	NA	NA	NA	NA	NA	0	0	0	0	0	0
Pcdha8	0	NA	NA	NA	NA	NA	0	0	0	0	0	0
Pcdha9	0	NA	NA	NA	NA	NA	0	0	0	0	0	0
Pcdhac1	0	NA	NA	NA	NA	NA	0	0	0	0	0	0
Pcdhac2	0.263183	2.25241e-17	0.100776	2.23507e-16	1	NA	0	0	0	0	0	0
Pcdhb1	0	NA	NA	NA	NA	NA	0	0	0	0	0	0
Pcdhb10	2.76279	-0.19554	0.289084	-0.676413	0.498778	NA	2.22926	0	7.3648	2.19734	2.332	10.6247
Pcdhb11	4.78828	0.305495	0.361936	0.84406	0.398636	NA	9.53776	5.0408	13.3896	4.33174	6.25827	5.15392
Pcdhb12	3.97928	0.399568	0.342404	1.16695	0.243231	NA	12.1669	5.3772	3.83341	0	4.74624	5.39709
Pcdhb13	1.49311	0.337047	0.23631	1.42629	0.153785	NA	2.07741	9.03813	3.5717	0	2.20815	1.9938
Pcdhb14	10.6604	0.550028	0.392253	1.40223	0.160847	NA	16.9846	20.5835	27.446	4.23465	11.1632	17.808
Pcdhb15	2.88366	0.307548	0.306318	1.00402	0.315371	NA	4.11161	2.07352	10.8975	4.49643	0	2.09213
Pcdhb16	7.78609	0.0732637	0.387789	0.188927	0.85015	NA	14.7824	12.4457	8.79098	7.53749	11.1449	15.2656
Pcdhb17	11.3874	0.324254	0.375074	0.864508	0.387309	NA	13.7544	19.1903	16.9958	8.87499	11.5467	15.2079
Pcdhb18	4.03573	-0.148481	0.371816	-0.39934	0.689643	NA	1.68493	9.61747	2.96475	5.32054	6.19771	6.68661
Pcdhb19	2.52796	0.0706867	0.3309	0.21362	0.830844	NA	4.88709	1.76908	3.28662	1.91498	2.03413	4.69813
Pcdhb2	0.345791	0.0448434	0.100776	0.444982	0.656333	NA	2.25578	2.10503	0	0	0	0
Pcdhb20	3.91568	0.554416	0.364334	1.52173	0.128078	NA	3.54282	4.68606	12.7876	1.98667	2.21588	1.91191
Pcdhb21	1.51682	0.256641	0.270128	0.950073	0.342075	NA	4.1873	2.10994	3.8354	0	2.35556	2.11714
Pcdhb22	5.9504	0.0796279	0.382347	0.208261	0.835025	NA	8.5837	10.8178	14.3088	9.31227	10.6905	8.01653
Pcdhb3	1.0328	0.0921828	0.219027	0.420874	0.673847	NA	1.99772	1.86811	0	0	2.13516	0
Pcdhb4	3.93034	-0.29249	0.343439	-0.851651	0.394408	NA	7.7638	7.07201	0	8.71515	6.21452	9.8806
Pcdhb5	2.8821	-0.15594	0.315753	-0.493868	0.6214	NA	0	2.04218	3.73067	6.724	2.87019	0
Pcdhb6	0.827612	-0.0190977	0.156226	-0.122244	0.902706	NA	2.31509	0	3.90716	0	2.97167	2.14143
Pcdhb7	4.22399	0.561345	0.371878	1.50949	0.131174	NA	13.6777	1.99536	13.486	4.36051	4.54554	2.03503
Pcdhb8	2.37333	0.249392	0.273355	0.912339	0.36159	NA	0	10.9432	7.55795	2.20941	2.94749	2.12783
Pcdhb9	5.82979	0.356872	0.375921	0.949327	0.342455	NA	11.7775	5.21168	17.2934	2.16852	10.4646	5.28143
Pcdhga1	5.35812	-0.0944849	0.375076	-0.251908	0.801112	NA	11.0666	2.1557	7.58599	4.62058	12.0805	5.69486
Pcdhga10	5.33754	0.144631	0.383961	0.376681	0.706411	NA	2.30396	10.9465	7.56067	6.86682	6.43171	2.12874
Pcdhga11	3.06441	-0.230868	0.325477	-0.709322	0.478125	NA	4.29134	0	3.90899	4.58916	2.97456	5.68737
Pcdhga12	7.92557	0.673752	0.388567	1.73394	0.0829284	NA	10.9519	18.1279	3.86166	4.48442	7.67103	0
Pcdhga2	2.85434	0.248554	0.326397	0.761508	0.446354	NA	6.63232	5.27803	7.53119	6.82131	4.73317	0
Pcdhga3	6.25575	0.271225	0.38129	0.711335	0.476877	NA	12.6288	5.31621	7.60603	4.60456	9.03908	2.14628
Pcdhga4	3.6483	0.0073755	0.303592	0.0242941	0.980618	NA	2.31169	2.16409	11.2612	2.225	1.60739	10.834
Pcdhga5	3.9251	0.631616	0.343929	1.83647	0.0662876	NA	11.1027	10.9889	7.60308	0	2.9777	5.69177
Pcdhga6	4.8599	-0.15156	0.36993	-0.409699	0.682027	NA	6.59613	0	3.86483	2.23421	2.96141	8.00506
Pcdhga7	3.44224	0.261693	0.315265	0.830071	0.406499	NA	11.0921	5.31434	0	2.2328	4.66146	0
Pcdhga8	1.87707	-0.141226	0.290911	-0.485462	0.627349	NA	0	0	0	2.25133	0	0
Pcdhga9	1.81112	0.32701	0.274056	1.19322	0.232782	NA	2.31419	10.9821	0	0	1.6103	2.14028
Pcdhgb1	6.31703	-0.0364388	0.380411	-0.0957878	0.923689	NA	4.25845	8.10094	11.2001	9.16247	6.41134	7.9791
Pcdhgb2	16.2081	0.0648564	0.386107	0.167975	0.866603	NA	11.0286	22.8625	26.8112	20.3352	26.3951	5.42501
Pcdhgb4	6.49886	-0.315773	0.389218	-0.811303	0.417192	NA	11.0225	2.15657	11.2108	9.17745	13.7143	10.7733
Pcdhgb5	3.04519	-0.229646	0.342356	-0.670782	0.502359	NA	2.28879	8.06912	0	2.18838	6.37362	5.38874
Pcdhgb6	10.7424	0.281134	0.391404	0.71827	0.472591	NA	18.5263	13.5889	17.7676	11.2898	11.032	13.3555
Pcdhgb7	5.86635	0.0878327	0.372882	0.235551	0.813781	NA	11.0572	5.30347	3.89598	9.2285	6.44879	2.13319
Pcdhgb8	2.08657	-0.0866397	0.253784	-0.341391	0.732809	NA	4.28303	0	0	0	1.60753	5.67234
Pcdhgc4	1.67529	0.21765	0.259591	0.838432	0.401788	NA	2.2453	5.36994	3.79237	0	2.85703	2.07126
Pcdhgc5	0.808903	-0.0846534	0.189229	-0.447359	0.654616	NA	0	2.09891	0	2.14034	2.28118	0
Pclo	15.6361	0.66042	0.36533	1.80774	0.0706476	NA	13.4394	23.9514	14.5459	8.96984	9.99166	6.98043
Pcnxl2	4.52214	-0.0994811	0.350013	-0.284221	0.776241	NA	2.30583	0	0	0	1.60125	2.13074
Pcp2	8.42743	-0.151298	0.391649	-0.386309	0.699268	NA	15.0334	4.97464	3.53886	8.43685	7.08692	16.6225
Pcp4	1.29514	-0.0787026	0.221889	-0.354693	0.72282	NA	2.13179	1.99717	0	2.06862	2.17429	1.97552
Pcsk1	0.738689	-0.0931948	0.133988	-0.695543	0.486715	NA	0	0	0	0	4.68443	0
Pcsk1n	0	NA	NA	NA	NA	NA	0	0	0	0	0	0
Pcsk2	0.0674642	-0.0200252	0.100776	-0.198711	0.842489	NA	0	0	0	0	1.61914	0
Pcyt1b	5.39297	0.322688	0.369338	0.873695	0.382285	NA	7.26871	6.72637	3.45445	2.01221	7.12062	0
Pdc	0	NA	NA	NA	NA	NA	0	0	0	0	0	0
Pdcd1	0.805308	0.00816769	0.14085	0.0579888	0.953758	NA	0	0	3.86738	0	2.34227	0
Pdcd1lg2	1.44067	-0.00204522	0.229039	-0.00892955	0.992875	NA	2.18357	0	0	0	2.29672	0
Pdcl2	0	NA	NA	NA	NA	NA	0	0	0	0	0	0
Pde10a	13.1391	0.176153	0.365729	0.481651	0.630054	NA	11.6453	18.0135	5.36034	7.9632	10.9614	11.4044
Pde11a	0.50247	-0.0317269	0.119801	-0.264829	0.791141	NA	0	0	0	2.14321	0	0
Pde1b	13.3465	0.115677	0.37386	0.309413	0.757008	NA	11.8438	16.7112	18.2396	16.5421	16.7654	6.52429
Pde1c	8.6425	-0.363842	0.380129	-0.957156	0.338489	NA	9.06214	7.26104	10.9519	10.3515	15.9011	11.5692
Pde3a	17.1516	0.277658	0.355114	0.781883	0.434283	NA	23.1896	33.6254	8.61297	17.7941	14.8543	19.9302
Pde6a	2.18901	-0.0825522	0.247032	-0.334176	0.738247	NA	0	0	0	2.18499	0	0
Pde6b	0.622759	-0.0485322	0.149248	-0.325178	0.745046	NA	0	0	0	0	0	1.98246
Pde6g	14.7272	-0.0513357	0.384235	-0.133605	0.893715	NA	18.804	5.40525	14.5953	19.8193	11.7427	10.5556
Pde6h	11.1735	-0.0937862	0.214694	-0.436837	0.662229	NA	0	22.7437	26.8335	28.2177	18.6044	30.413
Pdgfrl	14.3589	-0.203263	0.383229	-0.530396	0.595837	NA	18.0356	8.34627	8.66309	10.9993	11.4799	24.5285
Pdha2	0	NA	NA	NA	NA	NA	0	0	0	0	0	0
Pdia2	0.186638	0.0229211	0.100776	0.227447	0.820076	NA	2.31824	0	0	0	0	0
Pdk3	17.1323	-0.0145514	0.344244	-0.0422707	0.966283	NA	20.431	17.9688	21.5816	20.1481	17.5315	23.449
Pdlim3	14.3635	-0.210856	0.391794	-0.538182	0.590451	NA	6.85545	10.5109	14.6373	14.6718	13.834	14.7499
Pdpn	9.7944	1.21525	0.390166	3.11471	0.00184127	NA	12.8123	11.7521	10.0359	0	2.15907	0
Pdx1	0.00484791	-3.23002e-17	0.100776	-3.20516e-16	1	NA	0	0	0	0	0	0
Pdxk-ps	0.52493	0.0324018	0.105536	0.307022	0.758827	NA	0	2.16569	3.91268	0	1.6183	0
Pdxp	5.95753	-0.654018	0.391212	-1.67177	0.0945691	NA	1.84833	1.78745	3.62843	8.03731	4.5663	6.94927
Pdyn	0	NA	NA	NA	NA	NA	0	0	0	0	0	0
Pdzd3	1.69015	-0.0400899	0.255177	-0.157106	0.875161	NA	0	2.15048	0	0	2.98039	0
Pdzd4	17.1028	-0.421852	0.369425	-1.14192	0.253489	NA	25.301	15.7279	7.38274	25.5441	23.3145	29.5743
Pdzrn4	0.0511209	0.0171184	0.100776	0.169866	0.865116	NA	1.12933	0	0	0	0	0
Pea15b	0	NA	NA	NA	NA	NA	0	0	0	0	0	0
Pebp4	0.153707	-0.000638239	0.100776	-0.00633327	0.994947	NA	0	1.77157	0	1.91739	0	0
Peg12	5.31442	0.142655	0.38296	0.372506	0.709516	NA	7.88452	5.08641	3.60888	0	6.06001	9.70334
Penk	3.40887	-0.386946	0.310748	-1.24521	0.213056	NA	0	0	0	0	4.66807	5.67912
Pet117	0	NA	NA	NA	NA	NA	0	0	0	0	0	0
Pet2	0	NA	NA	NA	NA	NA	0	0	0	0	0	0
Pex5l	1.7586	-0.592761	0.321124	-1.8459	0.0649074	NA	0	0	0	0	4.07881	4.53791
Pf4	20.3486	-0.229798	0.337187	-0.681515	0.495546	NA	32.1801	12.2132	16.4198	18.6941	27.6318	31.8864
Pfkfb4	16.6418	0.0361723	0.320328	0.112923	0.910092	NA	12.8971	28.2107	18.1009	14.74	21.3022	20.3134
Pfn3	0	NA	NA	NA	NA	NA	0	0	0	0	0	0
Pfn4	9.94744	-0.0570559	0.388303	-0.146937	0.883182	NA	9.21844	9.02718	6.60467	14.4836	2.21488	14.3766
Pfpl	0	NA	NA	NA	NA	NA	0	0	0	0	0	0
Pga5	0.325826	2.37754e-17	0.100776	2.35924e-16	1	NA	0	0	0	0	0	0
Pgbd5	0.394719	0.00455171	0.100776	0.0451667	0.963974	NA	0	0	3.8928	2.21443	0	0
Pgc	1.39437	0	0.104464	0	1	NA	0	0	0	0	0	0
Pgf	1.05461	0.0155889	0.194765	0.0800395	0.936206	NA	0	0	3.69346	0	2.22766	0
Pgk2	0	NA	NA	NA	NA	NA	0	0	0	0	0	0
Pglyrp1	6.6961	-0.10668	0.357962	-0.29802	0.765688	NA	0	1.68969	0	1.78571	0	1.70502
Pglyrp3	0	NA	NA	NA	NA	NA	0	0	0	0	0	0
Pglyrp4	0	NA	NA	NA	NA	NA	0	0	0	0	0	0
Pgpep1l	15.1148	-0.200699	0.391783	-0.512272	0.608461	NA	4.02986	7.33615	14.2079	8.9775	13.3243	10.4502
Pgr	0.725954	-0.122622	0.174423	-0.703018	0.482045	NA	0	0	0	1.59502	0	1.52785
Pgr15l	0	NA	NA	NA	NA	NA	0	0	0	0	0	0
Phactr3	0.147265	-4.44225e-17	0.100776	-4.40806e-16	1	NA	0	0	0	0	0	0
Phex	1.16972	-0.053366	0.268658	-0.198639	0.842545	NA	1.34995	0	0	0	2.02109	0
Phf21b	17.7031	-0.599837	0.387954	-1.54616	0.122067	NA	6.57092	10.8132	7.46307	15.8863	16.4441	25.4378
Phgdh	7.05276	-0.0375288	0.389751	-0.0962891	0.923291	NA	6.3341	7.42019	3.70854	6.5492	7.32983	5.16575
Phgr1	1.87242	0.0114361	0.103299	0.110708	0.911848	NA	2.3009	0	0	0	0	0
Phlda2	5.497	-0.242518	0.35959	-0.674428	0.500039	NA	4.29428	5.31646	3.91162	4.60069	8.18504	8.06491
Phlda3	14.5256	-0.431495	0.349484	-1.23466	0.216956	NA	11.9695	9.14132	9.78323	9.18289	21.2983	16.0176
Phox2a	6.53088	-0.221044	0.391549	-0.564537	0.572389	NA	2.05008	3.86091	1.88646	2.97883	4.49113	4.92906
Phox2b	0	NA	NA	NA	NA	NA	0	0	0	0	0	0
Phxr4	0.335543	3.25348e-17	0.100776	3.22844e-16	1	NA	0	0	0	0	0	0
Phyhip	3.46497	-0.0486667	0.345104	-0.14102	0.887854	NA	1.79956	0	5.84357	0	3.79422	4.31065
Phyhipl	2.8707	0.0633259	0.322457	0.196386	0.844308	NA	0	2.60375	7.54938	4.62847	2.97348	0
Pi15	5.71815	0.818545	0.391948	2.08841	0.0367613	NA	8.76943	7.02443	15.5515	1.62246	5.94566	1.58389
Pi16	3.98541	-0.0493444	0.313324	-0.157487	0.874861	NA	3.2142	6.17346	0	7.31993	3.77893	0
Pianp	6.63979	0.00118941	0.383936	0.00309794	0.997528	NA	3.77879	9.11519	10.107	4.25056	8.63842	8.68197
Pif1	3.8787	0.290153	0.328766	0.882553	0.377478	NA	15.1556	0	3.48998	0	2.09338	6.87738
Pifo	0	NA	NA	NA	NA	NA	0	0	0	0	0	0
Pigz	5.15628	-0.250147	0.380573	-0.657289	0.510995	NA	1.17918	4.47664	6.06623	5.90445	5.2331	6.76525
Pih1d3	0	NA	NA	NA	NA	NA	0	0	0	0	0	0
Pik3r5	16.6437	-0.0302969	0.348626	-0.0869037	0.930748	NA	15.4068	16.9403	15.5501	17.0995	12.3035	20.9548
Pin1-ps1	0.770147	-0.0513744	0.150753	-0.340786	0.733265	NA	0	0	0	0	2.1876	0
Pinc	0	NA	NA	NA	NA	NA	0	0	0	0	0	0
Pinlyp	0	NA	NA	NA	NA	NA	0	0	0	0	0	0
Pip	0	NA	NA	NA	NA	NA	0	0	0	0	0	0
Pip5k1b	1.53795	-0.0905419	0.252594	-0.358448	0.720008	NA	1.57085	0	0	1.61843	1.71322	0
Pip5kl1	0.098792	3.06578e-17	0.100776	3.04218e-16	1	NA	0	0	0	0	0	0
Pira1	0	NA	NA	NA	NA	NA	0	0	0	0	0	0
Pira11	0	NA	NA	NA	NA	NA	0	0	0	0	0	0
Pira2	15.6685	0.312779	0.376524	0.8307	0.406143	NA	19.1897	30.0532	33.0917	26.3938	22.2687	9.4409
Pira4	0	NA	NA	NA	NA	NA	0	0	0	0	0	0
Pira6	10.7549	0.0491163	0.387817	0.126648	0.899219	NA	15.6983	13.8488	12.4359	13.8768	10.6843	15.7233
Pira7	0	NA	NA	NA	NA	NA	0	0	0	0	0	0
Pirt	0	NA	NA	NA	NA	NA	0	0	0	0	0	0
Pitpnm3	6.77362	0.585023	0.391686	1.4936	0.135279	NA	12.0764	10.6604	3.78936	2.1442	4.60624	5.2756
Pitx1	0	NA	NA	NA	NA	NA	0	0	0	0	0	0
Pitx2	0.0558219	-1.2357e-17	0.100776	-1.22619e-16	1	NA	0	0	0	0	0	0
Piwil1	0	NA	NA	NA	NA	NA	0	0	0	0	0	0
Piwil2	7.63245	0.0194676	0.391876	0.049678	0.960379	NA	7.54188	4.85802	6.82281	6.35124	7.25557	5.00867
Piwil4	0.798928	-0.0575652	0.136575	-0.421492	0.673396	NA	0	0	3.77584	2.18958	2.90169	0
Pkd1l2	0.379907	4.75509e-17	0.100776	4.71849e-16	1	NA	0	0	0	0	0	0
Pkd2l1	0.178787	5.00535e-17	0.100776	4.96683e-16	1	NA	0	0	0	0	0	0
Pkhd1l1	11.2696	1.5087	0.389738	3.87107	0.00010836	NA	14.1926	21.9483	32.8748	0	4.54094	5.20609
Pkia	19.0065	0.555908	0.295389	1.88195	0.0598426	NA	21.5982	35.0238	21.6678	16.9553	13.793	19.9273
Pkib	7.83479	-0.487674	0.376545	-1.29513	0.195275	NA	4.93108	10.4404	5.25971	7.73593	6.28928	21.899
Pkmyt1	11.4073	-0.419438	0.361517	-1.16022	0.245961	NA	11.2652	7.2613	8.27795	10.731	16.3157	14.0476
Pkp1	3.41329	0.00615697	0.338447	0.0181919	0.985486	NA	0	2.11001	3.8355	2.21979	2.94216	0
Pla2g10	0.778529	0.064543	0.155109	0.416114	0.677326	NA	0	0	3.64889	0	0	0
Pla2g1b	0.0773433	4.88022e-17	0.100776	4.84266e-16	1	NA	0	0	0	0	0	0
Pla2g2a	0	NA	NA	NA	NA	NA	0	0	0	0	0	0
Pla2g2c	0.152885	3.19091e-17	0.100776	3.16635e-16	1	NA	0	0	0	0	0	0
Pla2g2d	2.10713	0.0290954	0.347996	0.0836084	0.933368	NA	2.00848	5.20017	0	1.46039	0	5.33959
Pla2g2e	0.085001	3.28476e-17	0.100776	3.25948e-16	1	NA	0	0	0	0	0	0
Pla2g2f	0.0468388	4.3484e-17	0.100776	4.31493e-16	1	NA	0	0	0	0	0	0
Pla2g3	1.32426	0.235745	0.233071	1.01147	0.311789	NA	3.65811	1.90461	0	0	0	0
Pla2g4c	1.44517	-0.105173	0.241872	-0.434832	0.663685	NA	2.21252	0	0	2.18525	2.31927	0
Pla2g4d	0.0674911	3.4099e-17	0.100776	3.38365e-16	1	NA	0	0	0	0	0	0
Pla2g4e	0	NA	NA	NA	NA	NA	0	0	0	0	0	0
Pla2g4f	1.17914	-0.107034	0.228994	-0.46741	0.640207	NA	0	0	0	0	2.30201	0
Pla2g5	1.27098	0.0398982	0.235776	0.16922	0.865623	NA	0	0	3.91209	0	1.61888	0
Plac1	0.0873085	3.37861e-17	0.100776	3.35261e-16	1	NA	0	0	0	0	0	0
Plac1l	0	NA	NA	NA	NA	NA	0	0	0	0	0	0
Plac8l1	0.0934206	3.50375e-17	0.100776	3.47678e-16	1	NA	0	0	0	0	0	0
Plac9a	0	NA	NA	NA	NA	NA	0	0	0	0	0	0
Plac9b	15.6554	0.563078	0.361357	1.55823	0.119178	NA	27.1156	22.2304	23.8738	18.0509	11.8672	13.4628
Plag1	14.6188	0.676702	0.383149	1.76616	0.0773694	NA	6.24664	15.0067	20.6797	3.42136	10.7937	1.63477
Plagl1	14.5437	0.0320317	0.355017	0.0902259	0.928108	NA	15.4381	18.0594	16.655	9.68624	19.7625	18.4332
Plat	17.0741	0.361027	0.374169	0.964875	0.334607	NA	24.4916	16.4138	37.2824	12.4753	24.2529	14.3081
Plaur	13.3098	-0.576451	0.362181	-1.59161	0.111472	NA	7.24357	9.13335	10.6747	21.0469	15.7406	10.8705
Plb1	2.25561	-6.14237e-05	0.285213	-0.000215361	0.999828	NA	0	2.12616	0	0	0	2.12785
Plcd1	18.8045	-0.00441252	0.357317	-0.0123491	0.990147	NA	15.0187	22.8393	11.2939	11.7168	21.6745	15.8319
Plcd4	3.97169	-0.0499502	0.339424	-0.147162	0.883005	NA	4.16245	2.10845	3.79689	0	4.61619	8.23981
Plch1	2.09863	-0.239369	0.307996	-0.777181	0.437052	NA	0	1.75227	0	3.8829	2.11552	0
Plch2	2.42962	0.0476504	0.310554	0.153437	0.878054	NA	0	0	3.03518	0	1.78367	0
Plcl1	9.14858	-0.440313	0.351872	-1.25134	0.210809	NA	10.8926	12.8897	12.1031	20.9058	12.2545	19.9083
Plcxd3	1.71737	-0.173294	0.254116	-0.681948	0.495272	NA	4.00761	2.02986	0	6.48962	0	5.10448
Plcz1	0.0761695	-0.0210044	0.100776	-0.208428	0.834895	NA	0	0	0	0	0	1.82807
Pld5	0.183116	-0.020099	0.100776	-0.199443	0.841916	NA	0	0	0	0	1.63403	0
Pldi	0.405244	1.75187e-17	0.100776	1.73839e-16	1	NA	0	0	0	0	0	0
Plekhd1	1.2907	0.288791	0.277256	1.04161	0.297594	NA	2.30531	2.19114	2.07569	0	0	2.13775
Plekhg4	1.65748	0.114702	0.26638	0.430594	0.666763	NA	2.15072	0	0	0	0	0
Plekhn1	12.8802	0.496071	0.38846	1.27702	0.201595	NA	4.08885	15.425	39.8282	11.0445	7.37985	12.9967
Plekhs1	5.55929	0.352592	0.367841	0.958545	0.337788	NA	3.3923	1.76805	6.11178	1.85998	0	1.77435
Plin1	0.459447	-1.00107e-17	0.100776	-9.93366e-17	1	NA	0	0	0	0	0	0
Plk1	8.70113	-0.346392	0.391309	-0.885213	0.376042	NA	7.6738	4.95025	6.83319	10.5292	12.0021	9.46962
Plk5	18.2677	0.286982	0.310851	0.923215	0.355895	NA	20.6165	19.725	18.8356	8.21811	20.7233	16.1378
Pln	9.61146	0.120949	0.391131	0.309229	0.757147	NA	15.0178	2.16674	17.449	14.0728	4.67677	10.8821
Plod2	10.6796	-0.0476669	0.365127	-0.130549	0.896132	NA	10.7525	10.3857	12.0014	12.4906	6.24686	16.9554
Pls1	13.7294	-0.183621	0.391378	-0.469164	0.638953	NA	18.1829	17.8566	11.4809	24.7958	20.113	13.7944
Plscr5	0.605608	0.0607195	0.111178	0.546148	0.584964	NA	2.26069	0	3.83474	0	0	0
Plxdc2	12.1115	0.200503	0.372024	0.538952	0.58992	NA	14.8275	8.37978	19.4954	14.7468	9.13914	10.6781
Plxna3	10.4382	-0.289974	0.368384	-0.787152	0.431193	NA	7.32654	14.2177	11.6446	10.0481	11.1441	22.7154
Plxnb3	5.40422	0.598122	0.375811	1.59155	0.111485	NA	7.79144	12.2816	6.92719	4.2004	2.1492	2.4207
Pmaip1	11.3535	-0.276985	0.372886	-0.742813	0.457595	NA	9.24272	10.7165	8.73534	9.30603	13.932	15.4009
Pmch	0.671233	-8.00857e-17	0.167501	-4.7812e-16	1	NA	0	0	0	0	0	0
Pmfbp1	0.547264	1.75187e-17	0.107198	1.63424e-16	1	NA	0	0	0	0	0	0
Pmp2	0	NA	NA	NA	NA	NA	0	0	0	0	0	0
Pnck	3.89005	-0.0119071	0.33713	-0.0353192	0.971825	NA	2.30488	2.15943	3.89089	4.54021	0	5.43216
Pnlip	2.61209	-0.00607827	0.103744	-0.0585893	0.953279	NA	0	0	0	1.5761	0	0
Pnliprp1	5.29656	-0.0484574	0.319107	-0.151853	0.879303	NA	0	0	3.82334	2.1605	2.30922	0
Pnliprp2	0.161796	4.94279e-17	0.100776	4.90474e-16	1	NA	0	0	0	0	0	0
Pnma1	10.003	0.0147306	0.391724	0.0376046	0.970003	NA	6.60833	8.06195	7.50497	4.48403	5.22313	13.4653
Pnma2	0.358597	-0.0341684	0.100776	-0.339055	0.734569	NA	1.05442	0	0	1.03938	0	2.56589
Pnma3	0	NA	NA	NA	NA	NA	0	0	0	0	0	0
Pnma5	0	NA	NA	NA	NA	NA	0	0	0	0	0	0
Pnmal1	0	NA	NA	NA	NA	NA	0	0	0	0	0	0
Pnmal2	3.18326	0.224691	0.323455	0.694659	0.487269	NA	3.80417	0	6.94548	2.05476	2.15533	0
Pnmt	0	NA	NA	NA	NA	NA	0	0	0	0	0	0
Pnoc	0.335732	1.25134e-17	0.100776	1.24171e-16	1	NA	0	0	0	0	0	0
Pnpla3	10.243	0.320385	0.381303	0.840236	0.400776	NA	15.316	15.2698	8.88832	10.8855	7.02239	11.258
Pnpla5	0.2123	-0.0130511	0.100776	-0.129507	0.896957	NA	0	2.15499	0	0	2.9402	0
Podnl1	4.45832	0.113325	0.358752	0.315888	0.752087	NA	5.95444	9.49893	0	2.01684	2.21166	6.91518
Podxl2	3.40659	-0.22763	0.36836	-0.617955	0.536605	NA	2.02085	4.84809	3.86099	4.97343	4.00162	6.92987
Pof1b	3.25499	0.271972	0.378012	0.71948	0.471846	NA	4.83768	5.30424	2.07958	1.18558	2.42485	4.43311
Pole2	7.39186	0.315594	0.381331	0.82761	0.407891	NA	11.8339	8.56416	5.86851	8.9251	3.22021	8.46561
Poln	1.61874	0.077676	0.258476	0.300515	0.763784	NA	4.20297	0	0	0	2.36151	0
Polq	3.6273	-0.440009	0.353817	-1.24361	0.213645	NA	2.22083	1.50638	5.27305	3.2696	6.61449	10.9019
Pom121l12	0	NA	NA	NA	NA	NA	0	0	0	0	0	0
Pom121l2	0	NA	NA	NA	NA	NA	0	0	0	0	0	0
Pomc	2.18495	0.0292377	0.25993	0.112483	0.91044	NA	2.27803	5.24165	0	6.75253	0	0
Popdc2	3.26792	0.160428	0.321888	0.498397	0.618204	NA	4.61141	7.91541	0	0	2.28989	5.28225
Popdc3	0.0810233	0.0207625	0.100776	0.206027	0.83677	NA	0	1.77408	0	0	0	0
Poteg	0	NA	NA	NA	NA	NA	0	0	0	0	0	0
Pou1f1	0.0869918	3.31605e-17	0.100776	3.29052e-16	1	NA	0	0	0	0	0	0
Pou2af1	15.2451	0.683704	0.383151	1.78442	0.0743548	NA	15.7611	15.1806	7.23629	2.16384	6.25131	8.21558
Pou2f2	20.6003	-0.207371	0.389544	-0.532344	0.594488	NA	25.614	32.6196	17.8206	34.0635	23.6427	39.2712
Pou2f3	0.967883	8.00857e-17	0.17997	4.44995e-16	1	NA	0	0	0	0	0	0
Pou3f1	0.90787	0.0658319	0.195575	0.336607	0.736413	NA	0	1.61473	0	0	0	0
Pou3f2	0.0818552	4.03557e-17	0.100776	4.0045e-16	1	NA	0	0	0	0	0	0
Pou3f3	0	NA	NA	NA	NA	NA	0	0	0	0	0	0
Pou3f4	0	NA	NA	NA	NA	NA	0	0	0	0	0	0
Pou4f1	0.541912	-0.0378608	0.14132	-0.267909	0.788769	NA	0	0	0	1.4126	0	0
Pou4f2	0	NA	NA	NA	NA	NA	0	0	0	0	0	0
Pou4f3	0	NA	NA	NA	NA	NA	0	0	0	0	0	0
Pou5f1	0.4716	0.0201677	0.102187	0.197361	0.843545	NA	1.53696	0	0	0	0	0
Pou5f2	0.735297	0.0593882	0.15264	0.389072	0.697223	NA	2.31734	2.16686	0	0	1.61475	0
Pou6f2	0	NA	NA	NA	NA	NA	0	0	0	0	0	0
Ppapdc1a	0	NA	NA	NA	NA	NA	0	0	0	0	0	0
Ppbp	19.6924	-0.159077	0.391894	-0.405918	0.684803	NA	21.1127	10.4928	3.73441	11.0483	18.4078	18.3561
Ppef1	0	NA	NA	NA	NA	NA	0	0	0	0	0	0
Ppef2	2.51276	0.568052	0.305812	1.85752	0.0632371	NA	6.36459	2.0667	7.23402	2.11803	0	0
Ppfia2	17.4159	0.212911	0.368689	0.577481	0.563614	NA	14.9896	39.1025	14.9496	16.3371	18.5518	21.3709
Ppfia3	0.672303	0	0.151557	0	1	NA	0	0	0	0	0	0
Ppil6	6.18288	0.439675	0.389454	1.12895	0.258918	NA	2.22083	4.04839	5.27305	0	2.2561	1.90412
Ppm1e	2.13643	-0.123738	0.330815	-0.374039	0.708375	NA	1.6117	0	2.84933	1.65756	1.75627	2.00057
Ppm1j	4.00771	-0.329916	0.388942	-0.84824	0.396304	NA	2.34002	0	2.07079	2.27092	3.84323	2.13164
Ppm1n	0.849694	-0.0379754	0.14243	-0.266626	0.789757	NA	2.21741	2.07016	0	0	2.32301	5.32803
Ppp1r14a	18.9307	0.133905	0.317148	0.422217	0.672867	NA	14.2405	21.0211	25.2362	14.9997	15.006	23.4188
Ppp1r14c	0.578173	0.0443883	0.153796	0.288619	0.772873	NA	1.35833	0	0	0	0	0
Ppp1r14d	0.457537	5.13049e-17	0.100776	5.091e-16	1	NA	0	0	0	0	0	0
Ppp1r17	0	NA	NA	NA	NA	NA	0	0	0	0	0	0
Ppp1r1a	0.207867	2.62781e-17	0.100776	2.60758e-16	1	NA	0	0	0	0	0	0
Ppp1r1c	0	NA	NA	NA	NA	NA	0	0	0	0	0	0
Ppp1r2-ps3	5.22452	0.779072	0.365938	2.12897	0.0332566	NA	16.9836	15.9063	0	0	2.9847	2.65732
Ppp1r2-ps7	0	NA	NA	NA	NA	NA	0	0	0	0	0	0
Ppp1r2-ps9	0	NA	NA	NA	NA	NA	0	0	0	0	0	0
Ppp1r26	8.9287	-0.676749	0.386289	-1.75193	0.0797867	NA	6.70226	5.31471	0	9.34958	13.7898	13.7066
Ppp1r27	0.277708	3.12835e-17	0.100776	3.10427e-16	1	NA	0	0	0	0	0	0
Ppp1r32	3.93833	-0.203978	0.340548	-0.598971	0.549193	NA	0	2.01713	3.64204	4.2703	2.73822	2.46742
Ppp1r36	1.99432	-0.181343	0.275598	-0.657999	0.510539	NA	2.06023	1.92946	0	4.11943	4.67775	0
Ppp1r3a	2.48098	0.478909	0.342387	1.39874	0.161891	NA	5.30079	5.88832	4.76642	1.35451	1.94246	2.55233
Ppp1r3d	10.1504	-0.304366	0.391488	-0.777461	0.436887	NA	6.64457	15.8902	7.54441	9.16273	13.6957	21.1985
Ppp1r3f	17.2525	-0.04908	0.374823	-0.130942	0.895821	NA	10.9787	8.08024	23.5547	11.4329	23.2597	5.39779
Ppp1r42	10.292	-0.270578	0.388406	-0.696636	0.48603	NA	3.4231	2.27981	10.9961	6.79188	8.40066	8.5935
Ppp2r2b	4.14523	0.229709	0.382243	0.600951	0.547873	NA	4.64114	3.79819	5.05235	1.56346	4.8846	1.89427
Ppp2r2c	0.796399	-0.0455683	0.190981	-0.238601	0.811415	NA	0	0	0	0.894422	0.0801883	0
Ppp3r2	0	NA	NA	NA	NA	NA	0	0	0	0	0	0
Ppy	0	NA	NA	NA	NA	NA	0	0	0	0	0	0
Ppyr1	0.435495	5.50589e-17	0.100776	5.46351e-16	1	NA	0	0	0	0	0	0
Prame	0	NA	NA	NA	NA	NA	0	0	0	0	0	0
Pramef12	0.0965986	-0.0229215	0.100776	-0.227451	0.820073	NA	0	0	0	0	2.31837	0
Pramef17	0	NA	NA	NA	NA	NA	0	0	0	0	0	0
Pramef6	0	NA	NA	NA	NA	NA	0	0	0	0	0	0
Pramel1	0	NA	NA	NA	NA	NA	0	0	0	0	0	0
Pramel3	0	NA	NA	NA	NA	NA	0	0	0	0	0	0
Pramel4	0.302038	-0.0200227	0.100776	-0.198686	0.842508	NA	0	0	0	0	1.61865	0
Pramel5	0.0701264	-0.0203375	0.100776	-0.201809	0.840066	NA	0	0	0	1.68303	0	0
Pramel6	0	NA	NA	NA	NA	NA	0	0	0	0	0	0
Pramel7	0	NA	NA	NA	NA	NA	0	0	0	0	0	0
Prap1	3.2496	0	0.14773	0	1	NA	0	0	0	0	0	0
Prb1	0	NA	NA	NA	NA	NA	0	0	0	0	0	0
Prc1	16.4394	-0.220838	0.347054	-0.636323	0.524566	NA	24.433	22.6079	20.0392	21.0318	25.4926	35.6068
Prdm1	13.2573	-0.116093	0.388345	-0.298944	0.764983	NA	11.8236	18.0038	17.6166	18.4366	12.1123	23.6106
Prdm11	10.9023	-0.00693491	0.387278	-0.0179068	0.985713	NA	13.8597	12.9078	3.65763	4.28448	11.221	17.9837
Prdm12	0	NA	NA	NA	NA	NA	0	0	0	0	0	0
Prdm13	0	NA	NA	NA	NA	NA	0	0	0	0	0	0
Prdm14	0.865431	-0.104274	0.177574	-0.587213	0.557061	NA	2.06652	0	0	2.07047	2.74208	0
Prdm5	4.93258	0.631063	0.392236	1.60888	0.107642	NA	12.9093	6.20474	8.70807	3.90532	4.88908	3.86924
Prdm6	0.684764	0.0919334	0.202925	0.453042	0.650518	NA	0	1.80821	0	0	0.0868491	0
Prdm8	0.0677047	3.56631e-17	0.100776	3.53886e-16	1	NA	0	0	0	0	0	0
Prdx6b	0.176325	-0.0207581	0.100776	-0.205983	0.836804	NA	0	0	0	0	1.7731	0
Prelid2	14.7776	0.428141	0.384126	1.11458	0.265028	NA	19.4204	20.6472	7.60301	6.95708	12.0544	10.8722
Prf1	10.5397	0.346518	0.33847	1.02378	0.30594	NA	6.38861	7.79011	14.2882	2.12329	5.03452	0
Prg2	0.955286	-0.000437967	0.165488	-0.00264652	0.997888	NA	2.17	0	0	0	2.21277	0
Prg3	0	NA	NA	NA	NA	NA	0	0	0	0	0	0
Prh1	0	NA	NA	NA	NA	NA	0	0	0	0	0	0
Prima1	0.311263	4.12942e-17	0.100776	4.09763e-16	1	NA	0	0	0	0	0	0
Prkag3	11.8612	-0.185097	0.391968	-0.472226	0.636765	NA	6.2026	7.24179	14.0491	8.88583	10.8007	15.2251
Prkar1b	9.17413	-0.162871	0.390997	-0.416553	0.677005	NA	11.9885	13.3204	7.3096	13.3567	11.5651	15.3076
Prkar2b	11.9923	-0.0915414	0.363255	-0.252003	0.801039	NA	8.55396	17.6407	6.92839	11.3061	15.6996	8.90382
Prkcg	3.47208	0.155755	0.336096	0.463423	0.643061	NA	1.49269	5.31523	2.56841	3.03243	2.81917	0
Prkd1	5.49363	-0.480773	0.375268	-1.28115	0.200142	NA	3.18462	1.66297	5.85396	7.48237	5.01342	13.3563
Prkg2	1.09776	0.198756	0.221619	0.896837	0.369806	NA	1.92024	2.49366	7.26027	1.45027	1.52485	2.72214
Prl	0	NA	NA	NA	NA	NA	0	0	0	0	0	0
Prl2a1	0	NA	NA	NA	NA	NA	0	0	0	0	0	0
Prl2b1	0	NA	NA	NA	NA	NA	0	0	0	0	0	0
Prl2c1	0	NA	NA	NA	NA	NA	0	0	0	0	0	0
Prl2c2	0	NA	NA	NA	NA	NA	0	0	0	0	0	0
Prl2c3	0	NA	NA	NA	NA	NA	0	0	0	0	0	0
Prl2c4	0	NA	NA	NA	NA	NA	0	0	0	0	0	0
Prl2c5	0	NA	NA	NA	NA	NA	0	0	0	0	0	0
Prl3a1	0	NA	NA	NA	NA	NA	0	0	0	0	0	0
Prl3b1	0	NA	NA	NA	NA	NA	0	0	0	0	0	0
Prl3c1	0	NA	NA	NA	NA	NA	0	0	0	0	0	0
Prl3d1	0	NA	NA	NA	NA	NA	0	0	0	0	0	0
Prl3d2	0	NA	NA	NA	NA	NA	0	0	0	0	0	0
Prl3d3	0	NA	NA	NA	NA	NA	0	0	0	0	0	0
Prl4a1	0	NA	NA	NA	NA	NA	0	0	0	0	0	0
Prl5a1	0	NA	NA	NA	NA	NA	0	0	0	0	0	0
Prl6a1	0	NA	NA	NA	NA	NA	0	0	0	0	0	0
Prl7a1	0	NA	NA	NA	NA	NA	0	0	0	0	0	0
Prl7a2	0	NA	NA	NA	NA	NA	0	0	0	0	0	0
Prl7b1	0	NA	NA	NA	NA	NA	0	0	0	0	0	0
Prl7c1	0	NA	NA	NA	NA	NA	0	0	0	0	0	0
Prl7d1	0	NA	NA	NA	NA	NA	0	0	0	0	0	0
Prl8a1	0	NA	NA	NA	NA	NA	0	0	0	0	0	0
Prl8a2	0	NA	NA	NA	NA	NA	0	0	0	0	0	0
Prl8a6	0	NA	NA	NA	NA	NA	0	0	0	0	0	0
Prl8a8	0	NA	NA	NA	NA	NA	0	0	0	0	0	0
Prl8a9	0	NA	NA	NA	NA	NA	0	0	0	0	0	0
Prlh	0.408348	-0.0195434	0.100776	-0.19393	0.846231	NA	0	0	0	1.52529	0	0
Prlhr	0	NA	NA	NA	NA	NA	0	0	0	0	0	0
Prm1	0	NA	NA	NA	NA	NA	0	0	0	0	0	0
Prm2	0	NA	NA	NA	NA	NA	0	0	0	0	0	0
Prm3	0	NA	NA	NA	NA	NA	0	0	0	0	0	0
Prmt8	0.114111	2.56524e-17	0.100776	2.5455e-16	1	NA	0	0	0	0	0	0
Prnd	0.465255	0.026416	0.100776	0.262127	0.793223	NA	0	0	3.57501	0	0	0
Prok2	0	NA	NA	NA	NA	NA	0	0	0	0	0	0
Prokr1	3.10194	0.328649	0.296595	1.10808	0.267829	NA	6.05208	9.63722	6.99307	2.09775	2.22717	5.11931
Prokr2	0.0714182	0.0204847	0.100776	0.203271	0.838923	NA	1.71404	0	0	0	0	0
Prol1	0	NA	NA	NA	NA	NA	0	0	0	0	0	0
Prom2	3.50692	0.207526	0.337613	0.614686	0.538762	NA	6.6753	5.71971	0	0	1.61773	5.69381
Prop1	0	NA	NA	NA	NA	NA	0	0	0	0	0	0
Prp2	0	NA	NA	NA	NA	NA	0	0	0	0	0	0
Prph	2.75612	0.471941	0.368599	1.28037	0.200416	NA	4.67357	4.39432	4.29574	0	0	5.89934
Prph2	0	NA	NA	NA	NA	NA	0	0	0	0	0	0
Prpmp5	0	NA	NA	NA	NA	NA	0	0	0	0	0	0
Prps1l1	1.84547	-0.188527	0.278405	-0.677166	0.498301	NA	2.12843	1.98918	0	2.12126	6.12556	0
Prr15	3.52712	-0.0952279	0.366462	-0.259858	0.794973	NA	1.47994	2.6481	0	0	2.06367	3.81595
Prr18	7.21774	-0.804961	0.381343	-2.11086	0.0347844	NA	3.06276	4.30672	0	18.871	9.29901	6.46111
Prr19	0.191105	-0.019572	0.100776	-0.194214	0.846009	NA	0	0	0	1.5307	0	0
Prr22	5.46326	1.02602	0.389464	2.63444	0.00842772	NA	7.9039	17.7774	2.4961	0	2.0077	3.72506
Prr23a	0	NA	NA	NA	NA	NA	0	0	0	0	0	0
Prr7	0.856097	-0.0911491	0.229858	-0.396545	0.691703	NA	1.11163	0	0	0	0.100042	3.225
Prr9	0	NA	NA	NA	NA	NA	0	0	0	0	0	0
Prrg1	21.4434	0.0112871	0.28128	0.0401276	0.967991	NA	30.7433	33.7588	23.8064	25.6373	25.8081	38.4791
Prrg3	18.0127	0.103177	0.267005	0.386423	0.699183	NA	24.1289	25.5472	28.9972	25.7576	20.2664	26.2184
Prrt1	2.69835	0.0225957	0.330199	0.0684305	0.945443	NA	4.97672	0	0	1.94506	2.06614	0
Prrt2	8.58657	-0.124653	0.391994	-0.317996	0.750488	NA	6.69191	2.16096	20.618	14.1231	10.765	5.70035
Prrt3	2.85988	0.267286	0.360455	0.741526	0.458375	NA	2.06898	2.68822	2.58418	1.50311	2.09849	0
Prrt4	0.723525	-0.00992262	0.184505	-0.0537797	0.957111	NA	1.53938	0	0	0	0	2.17865
Prrx1	8.31515	0.0132067	0.382665	0.0345125	0.972469	NA	16.8709	9.14066	11.5645	10.0819	15.9224	10.3661
Prrx2	0.0385504	4.88022e-17	0.100776	4.84266e-16	1	NA	0	0	0	0	0	0
Prrxl1	0	NA	NA	NA	NA	NA	0	0	0	0	0	0
Prss1	0	NA	NA	NA	NA	NA	0	0	0	0	0	0
Prss12	2.17067	0.308714	0.332335	0.928925	0.352928	NA	2.07215	1.99225	7.46263	1.01944	2.03942	1.93928
Prss16	0.526349	-0.000657084	0.104408	-0.00629343	0.994979	NA	1.84215	0	0	0	1.98716	0
Prss2	2.83083	-0.0138953	0.129918	-0.106954	0.914825	NA	0	0	0	2.25103	0	0
Prss21	0	NA	NA	NA	NA	NA	0	0	0	0	0	0
Prss22	0	NA	NA	NA	NA	NA	0	0	0	0	0	0
Prss27	0.0894032	3.25348e-17	0.100776	3.22844e-16	1	NA	0	0	0	0	0	0
Prss28	0.0912995	3.66017e-17	0.100776	3.63199e-16	1	NA	0	0	0	0	0	0
Prss29	0	NA	NA	NA	NA	NA	0	0	0	0	0	0
Prss3	0	NA	NA	NA	NA	NA	0	0	0	0	0	0
Prss30	2.73669	-0.321856	0.286627	-1.12291	0.261476	NA	0	0	3.9104	2.23842	6.49333	3.16532
Prss32	0.168056	2.31498e-17	0.100776	2.29716e-16	1	NA	0	0	0	0	0	0
Prss33	0	NA	NA	NA	NA	NA	0	0	0	0	0	0
Prss34	0.090574	3.25348e-17	0.100776	3.22844e-16	1	NA	0	0	0	0	0	0
Prss35	1.36938	0.286251	0.245906	1.16407	0.244398	NA	3.71831	2.48945	0	0	0.127067	0
Prss37	0	NA	NA	NA	NA	NA	0	0	0	0	0	0
Prss38	0.189683	2.75294e-17	0.100776	2.73176e-16	1	NA	0	0	0	0	0	0
Prss39	0.160614	1.75187e-17	0.100776	1.73839e-16	1	NA	0	0	0	0	0	0
Prss40	0	NA	NA	NA	NA	NA	0	0	0	0	0	0
Prss41	1.15749	0.079157	0.197643	0.400505	0.688785	NA	2.28428	0	0	0	0	0
Prss42	0	NA	NA	NA	NA	NA	0	0	0	0	0	0
Prss43	0	NA	NA	NA	NA	NA	0	0	0	0	0	0
Prss44	0	NA	NA	NA	NA	NA	0	0	0	0	0	0
Prss45	0	NA	NA	NA	NA	NA	0	0	0	0	0	0
Prss46	0.138471	4.12942e-17	0.100776	4.09763e-16	1	NA	0	0	0	0	0	0
Prss48	2.5181	0.136087	0.257102	0.529311	0.59659	NA	6.51719	0	0	2.15373	0	0
Prss50	9.36026	0.197906	0.391892	0.505001	0.613558	NA	6.87284	6.01904	4.4714	4.87923	5.29356	2.25894
Prss51	0.0947657	2.81551e-17	0.100776	2.79384e-16	1	NA	0	0	0	0	0	0
Prss52	0.394818	-0.0253622	0.100776	-0.251669	0.801297	NA	0	2.1244	0	2.16124	0	3.08378
Prss54	0	NA	NA	NA	NA	NA	0	0	0	0	0	0
Prss55	0	NA	NA	NA	NA	NA	0	0	0	0	0	0
Prss56	0	NA	NA	NA	NA	NA	0	0	0	0	0	0
Prss57	9.1325	-0.371753	0.391208	-0.95027	0.341975	NA	11.1003	5.7518	0	9.31218	9.02396	8.52687
Prss58	0	NA	NA	NA	NA	NA	0	0	0	0	0	0
Prtg	3.80033	-0.0555091	0.382152	-0.145254	0.88451	NA	0	0	1.76632	0.88323	1.72506	0
Prtn3	6.35972	0.727241	0.386882	1.87975	0.0601419	NA	5.09351	11.968	7.58073	1.48749	2.07489	2.7286
Prune2	21.3641	1.02733	0.371903	2.76235	0.00573868	NA	17.2829	100.735	70.5624	20.861	23.6678	25.5734
Prx	9.83318	-0.284534	0.383121	-0.742672	0.45768	NA	6.92066	6.849	5.05272	4.71231	12.9991	8.95329
Psapl1	0	NA	NA	NA	NA	NA	0	0	0	0	0	0
Psat1	20.6705	-0.634133	0.388672	-1.63154	0.102777	NA	12.5554	27.646	0	25.6631	22.463	34.1178
Psca	0	NA	NA	NA	NA	NA	0	0	0	0	0	0
Psd2	0.30884	0.0159871	0.100776	0.15864	0.873953	NA	0.981585	0	0	0	0	0
Psg-ps1	0	NA	NA	NA	NA	NA	0	0	0	0	0	0
Psg16	0.186058	3.50375e-17	0.100776	3.47678e-16	1	NA	0	0	0	0	0	0
Psg17	0.454485	-0.0249761	0.100776	-0.247838	0.804259	NA	2.13336	0	0	2.12517	0	3.00222
Psg18	0	NA	NA	NA	NA	NA	0	0	0	0	0	0
Psg19	0.0721472	3.28476e-17	0.100776	3.25948e-16	1	NA	0	0	0	0	0	0
Psg20	0	NA	NA	NA	NA	NA	0	0	0	0	0	0
Psg21	0	NA	NA	NA	NA	NA	0	0	0	0	0	0
Psg22	0	NA	NA	NA	NA	NA	0	0	0	0	0	0
Psg25	0	NA	NA	NA	NA	NA	0	0	0	0	0	0
Psg26	0	NA	NA	NA	NA	NA	0	0	0	0	0	0
Psg27	0	NA	NA	NA	NA	NA	0	0	0	0	0	0
Psg28	0	NA	NA	NA	NA	NA	0	0	0	0	0	0
Psg29	13.8377	0.19179	0.378141	0.507191	0.612021	NA	12.5319	13.702	14.8883	14.0899	12.0529	5.68155
Psma8	17.7049	-0.123912	0.343929	-0.360285	0.718634	NA	20.7562	22.4268	22.7279	35.3498	21.3281	15.1612
Psmb11	15.5971	-0.188231	0.379366	-0.496173	0.619772	NA	17.0119	15.9379	11.282	25.5057	19.8743	8.54313
Psors1c2	0	NA	NA	NA	NA	NA	0	0	0	0	0	0
Pspn	2.91559	0.0895627	0.356432	0.251275	0.801601	NA	3.11687	1.62714	8.44028	3.52017	3.66333	2.43413
Psrc1	3.11308	-0.492952	0.351505	-1.4024	0.160794	NA	0	0	3.78041	4.38932	2.84741	3.04818
Pstpip1	9.54956	-0.257344	0.39201	-0.656474	0.511519	NA	2.13833	5.53027	7.88359	4.75867	8.53261	9.03841
Ptafr	16.1668	0.460456	0.37393	1.2314	0.218175	NA	15.839	28.3693	27.8848	17.0242	13.6345	13.5769
Ptchd1	0.589375	0.00743933	0.107624	0.0691232	0.944892	NA	0	0	4.67775	0	2.08837	0
Ptchd2	0	NA	NA	NA	NA	NA	0	0	0	0	0	0
Ptchd3	0	NA	NA	NA	NA	NA	0	0	0	0	0	0
Ptchd4	0.183834	0.0222813	0.100776	0.221098	0.825016	NA	2.14152	0	0	0	0	0
Ptcra	1.31199	0.0198281	0.232833	0.0851602	0.932134	NA	4.76093	2.16485	0	4.61682	1.61879	0
Ptf1a	0	NA	NA	NA	NA	NA	0	0	0	0	0	0
Ptgdr	0.097999	-0.0230377	0.100776	-0.228603	0.819177	NA	0	0	0	0	0	2.35198
Ptger3	4.79319	-0.144505	0.366513	-0.394268	0.693383	NA	1.2434	2.37091	0	2.49222	3.55685	0
Ptger4	10.0659	-0.238031	0.391132	-0.60857	0.54281	NA	12.5947	4.4138	5.77323	5.51276	8.91155	19.6932
Ptgfr	16.116	0.623195	0.39229	1.58861	0.112149	NA	5.10932	5.30129	4.98476	0	3.53417	0
Ptgir	5.05135	-0.829579	0.38712	-2.14295	0.0321172	NA	4.07271	0	0	3.98745	6.72887	6.67719
Ptgs2	0.204628	-0.0196445	0.100776	-0.194933	0.845446	NA	0	0	0	0	1.54452	0
Pth	0	NA	NA	NA	NA	NA	0	0	0	0	0	0
Pth2	0	NA	NA	NA	NA	NA	0	0	0	0	0	0
Pth2r	0	NA	NA	NA	NA	NA	0	0	0	0	0	0
Pthlh	0.323523	1.75187e-17	0.100776	1.73839e-16	1	NA	0	0	0	0	0	0
Ptk6	15.8068	1.90493	0.380616	5.00486	5.59015e-07	NA	72.9938	99.813	51.0121	20.4108	13.6826	8.40414
Ptn	1.48961	0.000360317	0.259441	0.00138882	0.998892	NA	2.16436	0	0	2.14927	0	0
Ptpn13	20.1383	-0.114017	0.307262	-0.371074	0.710582	NA	12.858	18.0818	20.283	17.54	18.6728	19.0552
Ptpn20	0.999131	0.114246	0.238042	0.479942	0.631269	NA	1.93148	1.77484	0	0	0	1.7938
Ptpn5	0.168976	2.25241e-17	0.100776	2.23507e-16	1	NA	0	0	0	0	0	0
Ptprcap	18.5616	-0.116326	0.380829	-0.305454	0.760021	NA	8.69709	5.74314	20.6324	6.99268	21.6965	8.54481
Ptprh	1.73342	0.0244473	0.140521	0.173977	0.861884	NA	0	2.10059	0	0	0	0
Ptprn	5.71248	0.0450963	0.367919	0.122571	0.902447	NA	9.52092	7.13666	6.94876	10.6918	6.00893	4.99244
Ptprn2	3.28224	0.564357	0.358952	1.57223	0.115896	NA	11.8617	6.82691	8.22127	0	6.21702	3.50526
Ptpro	8.19751	-0.0789801	0.376206	-0.209938	0.833716	NA	4.80083	12.2714	10.2524	9.52481	11.6366	6.80789
Ptprq	0.609333	-0.0658843	0.144505	-0.455932	0.648439	NA	0	0	0	0	1.80443	0
Ptprr	3.38667	-0.230885	0.351661	-0.656554	0.511468	NA	3.78441	1.73245	3.18341	1.82636	7.36246	4.42418
Ptprt	7.16795	0.265169	0.371698	0.713397	0.4756	NA	28.5435	16.7506	22.0253	23.5533	14.1973	9.83635
Ptprv	3.96351	-0.139857	0.360801	-0.387629	0.698291	NA	2.27478	2.134	3.84163	0	3.36755	10.6331
Ptprz1	0.664938	-0.0613649	0.148598	-0.41296	0.679636	NA	0	0	0	0	1.96631	0
Ptrh1	11.6894	-0.382239	0.360328	-1.06081	0.288778	NA	6.58966	7.16845	4.02807	7.40425	8.34549	13.9606
Ptx3	1.04595	0	0.100811	0	1	NA	0	0	0	0	0	0
Ptx4	0	NA	NA	NA	NA	NA	0	0	0	0	0	0
Pvalb	0	NA	NA	NA	NA	NA	0	0	0	0	0	0
Pvrl4	6.76694	-0.165469	0.39094	-0.423259	0.672107	NA	6.08675	5.91167	5.22301	9.83208	7.34305	4.09581
Pxt1	1.01595	0.0468392	0.102104	0.45874	0.646421	NA	4.74448	0	3.902	0	1.61795	0
Pycr1	12.5164	0.103463	0.384494	0.26909	0.787861	NA	12.2917	5.43074	14.7869	11.6536	10.6731	5.43237
Pydc3	13.6129	0.225145	0.372712	0.604071	0.545797	NA	21.1741	14.3324	27.1513	20.9047	13.8984	14.7906
Pydc4	4.35229	0.0602752	0.382149	0.157727	0.874672	NA	7.15387	4.69988	13.5592	9.92178	6.80437	5.1826
Pygo1	5.14352	0.0707152	0.386432	0.182995	0.854802	NA	0	6.27177	0	1.97804	0	2.91415
Pyy	0	NA	NA	NA	NA	NA	0	0	0	0	0	0
Qrfp	6.79646	-0.890545	0.391121	-2.27691	0.0227918	NA	2.26639	0	0	2.16282	5.16496	8.30921
Qrfpr	0	NA	NA	NA	NA	NA	0	0	0	0	0	0
Qrich2	0.509745	0.0239141	0.103701	0.230606	0.817621	NA	2.21696	0	0	0	0	0
R3hdml	12.2563	0.0355997	0.392067	0.0908	0.927652	NA	12.8508	11.805	18.4127	6.14237	27.2472	2.78979
Rab15	2.28503	-0.29604	0.298086	-0.993136	0.320644	NA	0	0	3.83569	2.16761	3.36108	3.09317
Rab19	11.3605	0.0684315	0.39159	0.174753	0.861274	NA	8.6052	18.1747	0	9.12652	2.346	8.41889
Rab25	16.2694	0.317651	0.390088	0.814306	0.41547	NA	11.8627	2.06727	14.2396	8.80103	7.36653	0
Rab26	1.04573	-0.0690749	0.183539	-0.37635	0.706656	NA	0	0	0	2.22525	0	0
Rab33a	0.453081	0.0218528	0.100776	0.216846	0.828328	NA	2.03076	0	0	0	0	0
Rab37	6.26479	0.108544	0.391377	0.27734	0.781519	NA	2.18806	3.98922	10.5612	4.8655	3.4955	4.0801
Rab38	10.9293	0.436522	0.364664	1.19705	0.231285	NA	16.198	11.2637	21.8072	16.0261	9.11705	6.0738
Rab39b	1.17287	-0.281087	0.261225	-1.07603	0.281912	NA	1.35818	0	0	1.41024	2.03462	2.65137
Rab3b	7.71003	0.0728613	0.390053	0.186798	0.851819	NA	5.0402	8.54107	9.66106	4.50921	6.86428	9.28171
Rab3c	12.4549	0.316403	0.38835	0.814736	0.415223	NA	11.6492	7.33784	17.8793	3.43683	11.2798	8.65604
Rab40b	6.7925	0.314864	0.391626	0.803993	0.421401	NA	6.53762	1.69004	11.787	5.67573	6.62065	0
Rab42	2.6344	0.202719	0.286274	0.708131	0.478864	NA	0	13.3929	0	0	2.28229	3.04952
Rab44	1.18679	-0.0236413	0.19765	-0.119612	0.904791	NA	0	0	3.60362	0	3.1433	0
Rab9b	0	NA	NA	NA	NA	NA	0	0	0	0	0	0
Rac3	7.77342	-0.287917	0.38268	-0.75237	0.451829	NA	3.54492	7.10551	10.0294	11.3197	5.73078	10.6379
Racgap1	16.46	-0.653508	0.357887	-1.82602	0.0678474	NA	18.8257	11.8691	18.7859	28.5572	38.7023	19.7701
Rad21l	0.13663	-0.0198544	0.100776	-0.197016	0.843815	NA	0	0	0	1.58523	0	0
Rad51	6.88769	-1.01704	0.38444	-2.6455	0.00815697	NA	1.41268	2.53362	9.31929	11.5755	10.7805	18.9
Rad51ap1	5.5386	-0.154504	0.389931	-0.396235	0.691932	NA	7.96111	1.89877	10.0689	8.46159	7.21929	7.05437
Rad51ap2	0	NA	NA	NA	NA	NA	0	0	0	0	0	0
Rad54b	13.7709	1.05999	0.379381	2.79399	0.0052062	NA	8.73913	11.8296	20.4752	5.70417	2.32319	2.13383
Radil	0.839727	-0.059962	0.155479	-0.385661	0.699748	NA	0	0	0	0	0	2.84456
Raet1a	16.8246	0.675169	0.318381	2.12063	0.033953	NA	14.7983	21.5588	25.2033	13.5766	9.34685	10.6356
Raet1b	0	NA	NA	NA	NA	NA	0	0	0	0	0	0
Raet1c	0	NA	NA	NA	NA	NA	0	0	0	0	0	0
Rag1	0.0838447	3.56631e-17	0.100776	3.53886e-16	1	NA	0	0	0	0	0	0
Rag2	0	NA	NA	NA	NA	NA	0	0	0	0	0	0
Ralyl	0	NA	NA	NA	NA	NA	0	0	0	0	0	0
Ramp3	6.53175	-0.420201	0.390168	-1.07697	0.281492	NA	4.45455	5.18539	7.12789	13.1173	11.2681	2.96491
Ranbp17	12.8721	0.154408	0.392226	0.393671	0.693824	NA	4.51633	5.23805	7.2855	4.46564	5.16083	3.06925
Ranbp3l	20.9469	0.0935076	0.306739	0.304844	0.760485	NA	23.728	23.7333	35.1003	21.9146	25.323	26.8937
Rapgefl1	7.97376	-0.356078	0.377843	-0.942397	0.34599	NA	1.95574	8.0241	12.0029	5.76806	11.1697	12.9438
Rapsn	1.14437	-0.0482084	0.201882	-0.238794	0.811265	NA	0	0	6.49139	5.95195	0	0
Rasal1	3.84192	-0.296224	0.376931	-0.785884	0.431936	NA	4.8813	0	0	4.36501	5.30824	0
Rasd1	13.3854	-0.527694	0.380314	-1.38752	0.165283	NA	6.70111	2.16517	7.60644	11.732	18.6549	19.1316
Rasd2	1.86389	-0.246786	0.324489	-0.760538	0.446933	NA	1.97853	1.91511	0	2.92027	0.0883055	6.28856
Rasef	4.0392	0.330241	0.365694	0.903055	0.366497	NA	5.39886	3.30174	11.3441	0	5.30045	5.15614
Rasgef1a	0.689549	0.266351	0.218176	1.2208	0.22216	NA	1.80545	2.37223	2.31917	1.31247	0	0
Rasgef1c	0.114089	4.06685e-17	0.100776	4.03555e-16	1	NA	0	0	0	0	0	0
Rasgrf1	1.71518	0.108646	0.243587	0.446026	0.655579	NA	0	0	3.00126	0	0	0
Rasl10a	2.43532	0.0427584	0.336883	0.126924	0.899001	NA	1.19839	5.93953	2.15044	2.3935	3.40962	2.23046
Rasl10b	10.8083	-0.10369	0.388591	-0.266836	0.789596	NA	8.33081	7.16276	10.3432	6.38887	8.74924	14.8155
Rasl11a	8.09765	0.241967	0.390357	0.619862	0.535349	NA	5.15555	11.3817	6.22562	4.88672	7.73636	2.26186
Rasl12	4.31309	0.0268257	0.373531	0.0718166	0.942748	NA	4.94597	0	6.24297	3.6732	3.48142	2.26893
Rassf10	4.61693	-0.0801754	0.349638	-0.229309	0.818628	NA	0	5.28565	3.7368	4.35219	6.59685	0
Rassf9	9.81327	0.518277	0.390673	1.32663	0.184632	NA	17.0236	8.13253	14.9708	14.1185	3.46795	3.17109
Raver1-fdx1l	0.0968155	-0.0229396	0.100776	-0.227631	0.819933	NA	0	0	0	0	2.32357	0
Raver2	7.99829	-0.189814	0.372611	-0.509414	0.610462	NA	8.61886	5.56171	10.1433	12.5589	9.1424	6.98329
Rax	0	NA	NA	NA	NA	NA	0	0	0	0	0	0
Rbbp8nl	0.560716	-0.0671689	0.107751	-0.623373	0.533039	NA	0	0	0	2.14036	3.30667	0
Rbfox1	1.07702	-0.0841909	0.231145	-0.364234	0.715683	NA	0	0	0	0	1.57839	0
Rbm11	2.96283	-0.69967	0.359585	-1.94577	0.0516821	NA	0	1.46036	2.67069	9.62659	1.58356	5.92535
Rbm24	0.355883	-7.50803e-18	0.120215	-6.24551e-17	1	NA	0	0	0	0	0	0
Rbm31y	0	NA	NA	NA	NA	NA	0	0	0	0	0	0
Rbm44	0.490461	0.00847555	0.100776	0.0841031	0.932974	NA	2.25256	2.11281	0	0	3.32937	0
Rbm46	6.41361	-0.0132145	0.379773	-0.0347959	0.972243	NA	9.1367	6.83727	6.79237	6.323	12.6824	2.89256
Rbmxl2	0.763952	0.0779806	0.205525	0.379421	0.704375	NA	0	2.29083	2.2511	0	1.73821	0
Rbmy	0	NA	NA	NA	NA	NA	0	0	0	0	0	0
Rbp2	0.869635	1.25134e-17	0.100776	1.24171e-16	1	NA	0	0	0	0	0	0
Rbp3	0.296458	3.50375e-17	0.100776	3.47678e-16	1	NA	0	0	0	0	0	0
Rbp7	1.2652	-0.0345219	0.102283	-0.337515	0.735729	NA	0	0	0	0	2.22755	2.96715
Rbpjl	0.215376	0.0254263	0.100776	0.252306	0.800804	NA	0	0	3.16232	0	0	0
Rcor2	3.39147	-0.109961	0.323533	-0.339874	0.733951	NA	4.65293	0	3.84232	4.56282	2.35916	3.1298
Rcvrn	0.244614	1.75187e-17	0.100776	1.73839e-16	1	NA	0	0	0	0	0	0
Rdh12	2.52421	-0.0343972	0.27943	-0.123098	0.90203	NA	0	0	3.90559	2.25132	1.61873	0
Rdh8	0.0690353	3.50375e-17	0.100776	3.47678e-16	1	NA	0	0	0	0	0	0
Rec8	5.64674	-0.484486	0.343999	-1.40839	0.159015	NA	5.18872	4.77179	3.4151	10.185	4.247	22.8546
Reep1	15.8913	-0.428217	0.335651	-1.27578	0.202034	NA	13.0393	16.4092	11.6986	20.3932	16.3307	25.2351
Reep2	1.48162	-0.491069	0.335156	-1.4652	0.142867	NA	0	0	0	1.01496	2.02944	1.93125
Reg2	0.0575047	4.3484e-17	0.100776	4.31493e-16	1	NA	0	0	0	0	0	0
Reg3a	0	NA	NA	NA	NA	NA	0	0	0	0	0	0
Reg3b	0.658463	-1.00107e-17	0.100776	-9.93366e-17	1	NA	0	0	0	0	0	0
Reg3d	0	NA	NA	NA	NA	NA	0	0	0	0	0	0
Reg3g	0.228853	3.25348e-17	0.100776	3.22844e-16	1	NA	0	0	0	0	0	0
Reg4	1.83685	-0.0889344	0.257675	-0.345142	0.729987	NA	6.68083	2.16369	3.90073	6.90802	4.64723	3.15395
Rell2	10.2486	0.318761	0.362771	0.878682	0.379574	NA	12.7234	4.996	11.0643	9.27936	5.19276	7.16747
Relt	17.1415	0.328316	0.387223	0.847873	0.396509	NA	16.6635	15.8056	23.4857	13.6872	16.5516	5.38015
Rem1	9.6005	-0.522591	0.369847	-1.41299	0.157657	NA	3.53407	8.13274	8.23621	10.5204	13.1303	9.55283
Rem2	3.43804	-0.155528	0.338924	-0.458889	0.646314	NA	0	6.65345	0	1.93742	2.01046	4.69425
Ren1	0	NA	NA	NA	NA	NA	0	0	0	0	0	0
Ren2	0.0958028	0.0228548	0.100776	0.226789	0.820588	NA	2.29927	0	0	0	0	0
Rep15	3.0486	-0.653791	0.338886	-1.92924	0.0537017	NA	2.31747	0	0	6.9901	3.46737	5.70149
Rergl	0.0836479	3.4099e-17	0.100776	3.38365e-16	1	NA	0	0	0	0	0	0
Resp18	0	NA	NA	NA	NA	NA	0	0	0	0	0	0
Ret	4.03257	1.20128e-16	0.136247	8.81694e-16	1	NA	0	0	0	0	0	0
Retn	0.572851	4.00428e-17	0.100776	3.97346e-16	1	NA	0	0	0	0	0	0
Retnla	2.36819	-0.000610614	0.128934	-0.00473587	0.996221	NA	0	2.14672	0	2.24618	0	0
Retnlb	0	NA	NA	NA	NA	NA	0	0	0	0	0	0
Retnlg	2.87594	0.0606831	0.275336	0.220397	0.825562	NA	4.14974	0	0	0	2.1616	0
Rex2	8.4722	0.382541	0.391154	0.977979	0.328084	NA	14.9118	5.72692	20.499	9.18634	8.93161	5.42515
Rfpl3s	0.173966	3.37861e-17	0.100776	3.35261e-16	1	NA	0	0	0	0	0	0
Rfpl4	0	NA	NA	NA	NA	NA	0	0	0	0	0	0
Rfpl4b	0	NA	NA	NA	NA	NA	0	0	0	0	0	0
Rfx6	0	NA	NA	NA	NA	NA	0	0	0	0	0	0
Rfx8	0.707151	0.028884	0.133839	0.215812	0.829135	NA	3.65812	0	0	1.82484	0	0
Rgag1	0.552311	-2.50268e-17	0.100776	-2.48341e-16	1	NA	0	0	0	0	0	0
Rgcc	2.84277	-0.327726	0.341243	-0.960389	0.336859	NA	4.89108	0	2.75598	5.04026	3.77621	6.35726
Rgma	6.39414	-0.691688	0.386468	-1.78977	0.073491	NA	4.51166	1.7782	3.61854	7.98495	9.02009	6.90436
Rgr	12.642	1.23711	0.372526	3.32088	0.000897354	NA	33.7938	28.7809	39.5641	7.58504	13.7703	9.39897
Rgs11	5.07331	0.369	0.363905	1.014	0.310582	NA	4.11225	7.51377	6.9672	1.34462	0	6.86851
Rgs13	0.335581	1.75187e-17	0.100776	1.73839e-16	1	NA	0	0	0	0	0	0
Rgs14	8.08018	0.438122	0.390996	1.12053	0.262488	NA	13.883	7.91208	8.25965	6.9584	5.97835	4.34967
Rgs17	2.82692	0.0273422	0.329987	0.0828585	0.933964	NA	1.78119	2.31475	4.75781	0	5.18279	2.54752
Rgs18	2.73096	0.488244	0.326746	1.49426	0.135107	NA	4.73978	4.33973	6.04651	1.21613	0	2.30258
Rgs20	0.408342	2.00214e-17	0.100776	1.98673e-16	1	NA	0	0	0	0	0	0
Rgs22	0.171672	0.0185044	0.100776	0.18362	0.854311	NA	1.341	0	0	0	0	0
Rgs6	0.758396	-0.0278774	0.219569	-0.126964	0.898969	NA	1.22453	2.21526	0	1.21516	1.89908	0
Rgs7	4.95359	-0.0126857	0.37153	-0.0341446	0.972762	NA	4.86145	0	0	0	1.72595	2.34823
Rgs8	0.375344	-0.0383811	0.100776	-0.380857	0.703309	NA	0	0	0	1.45134	1.46876	0
Rgs9bp	5.77009	-0.395453	0.362582	-1.09066	0.275423	NA	0	7.86513	0	2.20745	11.1602	3.10922
Rgsl1	0.524038	0.0284057	0.105395	0.269518	0.787531	NA	0	2.07114	3.77584	0	2.32384	0
Rhag	0.347005	1.87701e-17	0.100776	1.86256e-16	1	NA	0	0	0	0	0	0
Rhbdl2	0.145449	1.25134e-17	0.100776	1.24171e-16	1	NA	0	0	0	0	0	0
Rhbdl3	3.66566	-0.832918	0.389795	-2.13681	0.0326133	NA	0.89058	1.74748	1.76409	5.21055	7.17341	3.45764
Rhcg	0	NA	NA	NA	NA	NA	0	0	0	0	0	0
Rhd	1.25004	0.0871116	0.20779	0.419228	0.675049	NA	0	1.83204	3.34457	0	1.98998	0
Rhebl1	14.2178	-0.432014	0.357894	-1.2071	0.227394	NA	9.50083	12.271	25.003	23.7645	22.3181	18.136
Rho	0.895885	-0.189105	0.177977	-1.06253	0.287997	NA	0	0	0	4.0733	2.07286	0
Rhof	11.1937	0.00931408	0.391756	0.0237752	0.981032	NA	4.60483	10.659	17.5515	15.6848	7.49786	8.2223
Rhoh	17.5754	0.140853	0.370317	0.380359	0.703679	NA	20.6908	18.2524	18.0385	13.865	22.7329	10.7917
Rhov	0.283561	-0.0248491	0.100776	-0.246578	0.805235	NA	0	0	0	0	0	2.94398
Rhox1	0	NA	NA	NA	NA	NA	0	0	0	0	0	0
Rhox10	0	NA	NA	NA	NA	NA	0	0	0	0	0	0
Rhox11	0	NA	NA	NA	NA	NA	0	0	0	0	0	0
Rhox12	0.145556	-0.0218683	0.100776	-0.217	0.828208	NA	0	0	0	0	2.03467	0
Rhox13	0.925128	0.0595441	0.182467	0.326329	0.744176	NA	0	4.82809	0	0	2.06361	0
Rhox2a	0	NA	NA	NA	NA	NA	0	0	0	0	0	0
Rhox2b	0	NA	NA	NA	NA	NA	0	0	0	0	0	0
Rhox2c	0	NA	NA	NA	NA	NA	0	0	0	0	0	0
Rhox2d	0	NA	NA	NA	NA	NA	0	0	0	0	0	0
Rhox2e	0	NA	NA	NA	NA	NA	0	0	0	0	0	0
Rhox2f	0	NA	NA	NA	NA	NA	0	0	0	0	0	0
Rhox2g	0	NA	NA	NA	NA	NA	0	0	0	0	0	0
Rhox2h	0	NA	NA	NA	NA	NA	0	0	0	0	0	0
Rhox3a	0	NA	NA	NA	NA	NA	0	0	0	0	0	0
Rhox3c	0	NA	NA	NA	NA	NA	0	0	0	0	0	0
Rhox3e	0	NA	NA	NA	NA	NA	0	0	0	0	0	0
Rhox3f	0	NA	NA	NA	NA	NA	0	0	0	0	0	0
Rhox3g-ps	0	NA	NA	NA	NA	NA	0	0	0	0	0	0
Rhox3h	0	NA	NA	NA	NA	NA	0	0	0	0	0	0
Rhox4a	0.157524	3.00321e-17	0.100776	2.9801e-16	1	NA	0	0	0	0	0	0
Rhox4b	0	NA	NA	NA	NA	NA	0	0	0	0	0	0
Rhox4c	0	NA	NA	NA	NA	NA	0	0	0	0	0	0
Rhox4d	0	NA	NA	NA	NA	NA	0	0	0	0	0	0
Rhox4e	0	NA	NA	NA	NA	NA	0	0	0	0	0	0
Rhox4f	0	NA	NA	NA	NA	NA	0	0	0	0	0	0
Rhox4g	0.0900191	3.25348e-17	0.100776	3.22844e-16	1	NA	0	0	0	0	0	0
Rhox5	5.0652	-0.467698	0.372181	-1.25664	0.208884	NA	6.12833	5.05758	0	8.80135	5.02004	10.2613
Rhox6	0	NA	NA	NA	NA	NA	0	0	0	0	0	0
Rhox7	0	NA	NA	NA	NA	NA	0	0	0	0	0	0
Rhox9	0	NA	NA	NA	NA	NA	0	0	0	0	0	0
Rhpn1	0.328878	0.017219	0.100776	0.170864	0.86433	NA	1.1435	0	0	0	0	0
Ribc2	0.125752	-0.0250496	0.100776	-0.248568	0.803695	NA	0	0	0	0	0	3.01805
Ric3	15.3218	0.0613441	0.359704	0.170541	0.864585	NA	19.6504	10.9227	27.6152	25.9945	14.0124	13.8499
Riiad1	0.835092	-3.00321e-17	0.12716	-2.36175e-16	1	NA	0	0	0	0	0	0
Rimbp2	0	NA	NA	NA	NA	NA	0	0	0	0	0	0
Rimbp3	0.43778	-0.0477968	0.100776	-0.474289	0.635294	NA	0	0	0	0	2.26314	3.02563
Rimkla	0.868062	0.0936379	0.193704	0.483406	0.628807	NA	0	2.54836	0	0	0	0
Rimklb	0.185089	3.50375e-17	0.100776	3.47678e-16	1	NA	0	0	0	0	0	0
Rims1	0.271676	1.87701e-17	0.100776	1.86256e-16	1	NA	0	0	0	0	0	0
Rims2	9.96443	0.291425	0.392191	0.74307	0.457439	NA	6.56631	2.22395	4.51714	4.94682	1.90821	2.28522
Rims3	8.77997	-0.145353	0.388718	-0.373929	0.708457	NA	9.23246	9.81694	3.34327	15.9298	6.94136	6.49587
Rims4	0.887296	0.219678	0.232638	0.944292	0.345021	NA	1.41092	0	2.4505	0	0.129478	0
Rin1	20.6833	-0.241742	0.337354	-0.716582	0.473632	NA	19.3065	17.3137	28.8147	17.0421	34.6876	24.4596
Ripply1	4.80136	0.49069	0.358202	1.36987	0.170727	NA	4.59904	17.8133	14.5583	11.4991	5.22967	0
Ripply2	0	NA	NA	NA	NA	NA	0	0	0	0	0	0
Rit2	0.0485315	3.94172e-17	0.100776	3.91138e-16	1	NA	0	0	0	0	0	0
Rlbp1	0.329757	3.00321e-17	0.100776	2.9801e-16	1	NA	0	0	0	0	0	0
Rln1	0	NA	NA	NA	NA	NA	0	0	0	0	0	0
Rln3	0.266353	3.50375e-17	0.100776	3.47678e-16	1	NA	0	0	0	0	0	0
Rltpr	12.4812	-0.661486	0.391475	-1.68973	0.0910797	NA	4.35003	7.16238	0	10.7215	18.2396	5.00823
Rmi2	16.493	0.178363	0.31002	0.575326	0.565071	NA	19.7412	11.5502	13.0632	14.0277	11.1864	14.8333
Rmnd1	2.98604	-0.0520799	0.298297	-0.174591	0.861401	NA	4.67952	7.99007	0	6.93368	3.43527	3.14111
Rmrp	298.054	0.0531814	0.301344	0.176481	NA	NA	1.5291	31.4614	5.47812	1.52854	1.55113	2.16515
Rmst	0	NA	NA	NA	NA	NA	0	0	0	0	0	0
Rn45s	223067	0.216255	0.36014	0.600474	NA	NA	55447.1	105028	38681.1	24672.6	23628.7	32501.2
Rnase1	1.48424	5.50589e-17	0.100776	5.46351e-16	1	NA	0	0	0	0	0	0
Rnase10	7.0073	0.542788	0.374386	1.44981	0.147112	NA	15.8029	2.19525	17.5255	1.91887	5.66896	4.70718
Rnase11	0	NA	NA	NA	NA	NA	0	0	0	0	0	0
Rnase12	0.993681	-0.00582684	0.175049	-0.0332869	0.973446	NA	0	0	7.28048	2.17547	2.30897	0
Rnase13	5.09657	0.155541	0.386738	0.402186	0.687547	NA	12.5719	10.9617	11.2437	6.88933	13.6634	5.441
Rnase6	15.5584	0.134052	0.382417	0.35054	0.725934	NA	8.70093	10.9796	14.9775	6.98757	9.05201	13.7109
Rnase9	0	NA	NA	NA	NA	NA	0	0	0	0	0	0
Rnaset2a	0	NA	NA	NA	NA	NA	0	0	0	0	0	0
Rnf112	0.463495	0.0236364	0.100776	0.234545	0.814562	NA	0	2.53316	0	0	0	0
Rnf122	18.8844	-0.292679	0.363901	-0.804281	0.421235	NA	14.0734	23.4852	10.3763	16.0531	25.6443	23.4564
Rnf133	0.369588	3.37861e-17	0.100776	3.35261e-16	1	NA	0	0	0	0	0	0
Rnf148	0.447901	0.0273623	0.100776	0.271517	0.785993	NA	0	0	4.01986	0	0	0
Rnf151	0.517562	0.0226288	0.100776	0.224546	0.822333	NA	2.23575	0	0	0	0	0
Rnf165	5.9644	-0.232604	0.373464	-0.622829	0.533397	NA	2.31688	8.1471	11.2861	9.3135	9.02482	10.869
Rnf17	1.57646	0.180597	0.299924	0.602143	0.547079	NA	2.17211	1.82577	5.63114	3.20155	2.20591	0
Rnf180	7.02892	-0.316471	0.391089	-0.809206	0.418397	NA	4.67678	5.42667	5.54065	8.09655	5.75285	10.9164
Rnf182	0.123454	-0.0210921	0.100776	-0.209297	0.834216	NA	0	0	0	0	0	1.84804
Rnf183	0.243892	0.0224853	0.100776	0.223122	0.82344	NA	2.19635	0	0	0	0	0
Rnf207	16.3863	-0.870641	0.369552	-2.35594	0.0184761	NA	5.25752	2.34984	13.1366	14.8843	19.4256	19.8728
Rnf208	1.68533	0.0561946	0.255382	0.220041	0.825839	NA	1.827	4.33622	0	0	1.94326	2.54258
Rnf222	5.2641	-0.0076294	0.380875	-0.0200313	0.984018	NA	6.26961	0	10.582	2.09706	7.25652	2.96621
Rnf223	1.88768	0.0391663	0.272931	0.143502	0.885893	NA	0	0	4.04696	0	2.173	0
Rnf32	7.53373	0.220662	0.391228	0.564023	0.572739	NA	2.25857	2.57601	6.36863	2.33061	5.06891	0
Rnft2	4.13615	0.12105	0.370392	0.326816	0.743807	NA	6.40561	2.5752	4.20488	2.12703	5.04772	3.02301
Rnu11	1.22506	2.00214e-17	0.100927	1.98374e-16	1	NA	0	0	0	0	0	0
Rnu12	0.951826	5.00535e-18	0.128731	3.88821e-17	1	NA	0	0	0	0	0	0
Rnu6	0	NA	NA	NA	NA	NA	0	0	0	0	0	0
Rnu7	0	NA	NA	NA	NA	NA	0	0	0	0	0	0
Rnu73b	0.29388	2.87808e-17	0.100776	2.85593e-16	1	NA	0	0	0	0	0	0
Robo3	5.75928	0.153414	0.380108	0.403608	0.686501	NA	6.18061	7.21667	0	4.37265	0	5.19863
Ropn1	0	NA	NA	NA	NA	NA	0	0	0	0	0	0
Ror2	2.03086	-0.0826465	0.275399	-0.300097	0.764103	NA	0	2.99607	0	2.09252	2.20857	0
Rorb	0.183189	2.62781e-17	0.100776	2.60758e-16	1	NA	0	0	0	0	0	0
Ros1	0.0803788	3.25348e-17	0.100776	3.22844e-16	1	NA	0	0	0	0	0	0
Rp1	0	NA	NA	NA	NA	NA	0	0	0	0	0	0
Rp1l1	0	NA	NA	NA	NA	NA	0	0	0	0	0	0
Rpe65	0	NA	NA	NA	NA	NA	0	0	0	0	0	0
Rph3a	0.265122	2.87808e-17	0.100776	2.85593e-16	1	NA	0	0	0	0	0	0
Rpl10l	0	NA	NA	NA	NA	NA	0	0	0	0	0	0
Rpl26	0	NA	NA	NA	NA	NA	0	0	0	0	0	0
Rpl30	12.1124	-0.139666	0.386494	-0.361366	0.717826	NA	10.9013	7.11768	12.9962	13.766	13.3028	8.68065
Rpl34-ps1	0.162905	6.25669e-18	0.100776	6.20853e-17	1	NA	0	0	0	0	0	0
Rpl39l	1.02287	-0.166793	0.185988	-0.896795	0.369829	NA	0	0	0	3.29647	0	2.2878
Rpl3l	2.1936	0.05392	0.343255	0.157085	0.875178	NA	1.56028	3.92089	2.67069	0	3.43315	4.01502
Rplp2-ps1	0	NA	NA	NA	NA	NA	0	0	0	0	0	0
Rpp25	1.32912	-0.148619	0.214151	-0.693991	0.487688	NA	0	2.72418	0	0	6.6636	0
Rpph1	347.129	0.0492062	0.297715	0.16528	NA	NA	6.75867	32.6236	5.18327	2.53634	0	3.2766
Rprl1	0	NA	NA	NA	NA	NA	0	0	0	0	0	0
Rprl2	0	NA	NA	NA	NA	NA	0	0	0	0	0	0
Rprl3	0	NA	NA	NA	NA	NA	0	0	0	0	0	0
Rprm	0.164165	3.00321e-17	0.100776	2.9801e-16	1	NA	0	0	0	0	0	0
Rprml	0.177695	-0.0192989	0.100776	-0.191503	0.848131	NA	0	0	0	0	1.47975	0
Rps6ka6	2.76501	-0.133074	0.321023	-0.414532	0.678484	NA	1.20992	3.339	0	1.82886	2.02157	3.32541
Rptn	0	NA	NA	NA	NA	NA	0	0	0	0	0	0
Rrad	5.62565	-0.424858	0.386317	-1.09976	0.271435	NA	4.60292	3.10438	0	2.14334	3.31316	10.4744
Rragb	6.74176	-0.157578	0.379333	-0.415408	0.677843	NA	2.01707	0	3.85354	1.97324	2.05318	2.7751
Rrh	0.228146	2.62781e-17	0.100776	2.60758e-16	1	NA	0	0	0	0	0	0
Rs1	0.951038	0.053305	0.172928	0.308251	0.757892	NA	0	4.61552	0	1.96069	0	0
Rsc1a1	4.71812	0.177078	0.356825	0.496259	0.619712	NA	6.46138	10.5764	4.26565	4.52046	5.22403	5.3606
Rsg1	6.6764	-0.319575	0.380232	-0.840474	0.400643	NA	11.0561	0	3.82343	10.1618	4.23596	11.0999
Rsph1	3.47048	-0.21304	0.322764	-0.660049	0.509222	NA	0	4.63254	0	1.96697	2.08938	4.81889
Rsph4a	6.09505	0.301797	0.378078	0.798242	0.42473	NA	2.30728	3.19027	0	0	1.60271	0
Rsph6a	0	NA	NA	NA	NA	NA	0	0	0	0	0	0
Rspo1	3.45908	0.129	0.380134	0.339355	0.734343	NA	0.870724	3.41609	4.15498	1.71261	2.46775	1.6366
Rspo2	0.184573	0.0037399	0.100776	0.0371111	0.970396	NA	0	0	2.7192	0	1.71056	0
Rspo4	0	NA	NA	NA	NA	NA	0	0	0	0	0	0
Rtbdn	3.39436	0.0160867	0.333306	0.048264	0.961506	NA	2.16384	0	4.10597	2.09119	3.19634	0
Rtdr1	0.708515	-3.50375e-17	0.137278	-2.5523e-16	1	NA	0	0	0	0	0	0
Rtkn2	0.472378	-0.0708612	0.117392	-0.603627	0.546092	NA	0	0	0	1.48599	2.07265	0
Rtl1	0.12054	4.25455e-17	0.100776	4.2218e-16	1	NA	0	0	0	0	0	0
Rtn2	6.68081	-0.405465	0.388692	-1.04315	0.296878	NA	2.34811	1.65869	5.43453	3.41976	4.77618	9.09082
Rtn4r	0.0728807	2.28369e-17	0.100776	2.26612e-16	1	NA	0	0	0	0	0	0
Rtn4rl2	2.52501	0.114744	0.361069	0.317789	0.750645	NA	1.90166	5.97785	4.16465	1.87183	4.3581	2.76455
Rtp1	0.159103	3.31605e-17	0.100776	3.29052e-16	1	NA	0	0	0	0	0	0
Rtp2	0	NA	NA	NA	NA	NA	0	0	0	0	0	0
Rubie	1.06649	1.70182e-16	0.183875	9.25529e-16	1	NA	0	0	0	0	0	0
Rundc3b	18.0381	-0.33084	0.386382	-0.856253	0.391858	NA	0	10.9546	2.70524	3.27249	9.95144	8.26328
Runx1	17.4524	0.228765	0.377486	0.606022	0.5445	NA	25.1886	13.0543	11.9639	5.76007	21.6729	11.3782
Runx1t1	2.32036	-0.0743227	0.345581	-0.215066	0.829716	NA	1.99564	2.84785	4.29493	1.96465	3.94578	3.88999
Runx2	7.86261	-0.446687	0.390483	-1.14393	0.252651	NA	2.2606	3.13027	14.603	13.5151	13.4045	5.31608
Runx3	9.21352	-0.105307	0.389522	-0.27035	0.786891	NA	1.97118	4.68602	6.60765	10.3202	8.67053	0
Rwdd2a	6.40065	-0.0216665	0.38271	-0.0566134	0.954853	NA	5.02047	8.26457	2.13336	5.94488	1.83178	9.71135
Rxfp1	0	NA	NA	NA	NA	NA	0	0	0	0	0	0
Rxfp2	0	NA	NA	NA	NA	NA	0	0	0	0	0	0
Rxfp3	0.248947	0.0280419	0.100776	0.278261	0.780812	NA	0	0	4.37311	0	0	0
Rxfp4	0	NA	NA	NA	NA	NA	0	0	0	0	0	0
Ryr1	2.88896	-0.0420378	0.31358	-0.134058	0.893357	NA	0	10.3109	4.12403	2.09798	2.21669	9.88187
Ryr2	0.269667	2.25241e-17	0.100776	2.23507e-16	1	NA	0	0	0	0	0	0
Ryr3	4.88145	-0.467191	0.378955	-1.23284	0.217635	NA	2.19746	2.20205	2.7583	8.45266	1.73733	8.42874
S100a14	1.84125	-0.077045	0.282647	-0.272584	0.785173	NA	1.4874	0	0	3.0214	0	0
S100a2	0	NA	NA	NA	NA	NA	0	0	0	0	0	0
S100a3	0.271487	3.50375e-17	0.100776	3.47678e-16	1	NA	0	0	0	0	0	0
S100a4	12.2726	-0.905739	0.385548	-2.34922	0.0188126	NA	4.40122	5.10779	7.129	17.3721	13.1694	24.8961
S100a5	0	NA	NA	NA	NA	NA	0	0	0	0	0	0
S100a7a	0.177867	-0.0315602	0.100776	-0.313172	0.75415	NA	0	0	0	0	1.83065	0
S100a8	15.1144	0.0154362	0.390922	0.0394867	0.968502	NA	4.5675	7.80147	4.24719	4.50289	3.37746	10.6119
S100a9	18.0985	-0.0728407	0.392025	-0.185806	0.852597	NA	6.8981	4.51755	3.70565	3.93683	6.79953	9.09823
S100b	4.71326	0.07338	0.251637	0.29161	0.770584	NA	2.2667	0	4.29491	2.16312	0	0
S100g	12.0207	0.00615511	0.254207	0.0242129	0.980683	NA	3.53733	0	0	0	0	2.53832
S100z	0	NA	NA	NA	NA	NA	0	0	0	0	0	0
S1pr4	12.9262	-0.467477	0.378661	-1.23455	0.216998	NA	11.303	4.69737	6.52688	16.1248	14.0875	10.9704
Sacs	8.48365	-1.20135	0.385693	-3.11477	0.00184087	NA	2.29791	4.18819	8.09895	11.9844	13.917	28.0139
Sag	2.0506	-0.127033	0.284082	-0.447169	0.654753	NA	0	0	0	2.15987	0	0
Sall3	0.123606	4.44225e-17	0.100776	4.40806e-16	1	NA	0	0	0	0	0	0
Sall4	6.63293	-1.60171e-16	0.373762	-4.28538e-16	1	NA	0	0	0	0	0	0
Samd12	1.75386	-0.191124	0.251343	-0.760414	0.447007	NA	2.11045	0	0	2.10685	4.99194	0
Samd3	2.92088	-0.445771	0.309821	-1.4388	0.150206	NA	0	3.00276	0	6.70271	2.29208	5.26059
Samd5	7.60414	0.0889457	0.386458	0.230156	0.817971	NA	16.1798	10.5499	10.1959	7.99402	11.0381	15.413
Samd7	0	NA	NA	NA	NA	NA	0	0	0	0	0	0
Samsn1	10.063	-0.221532	0.388231	-0.57062	0.568257	NA	5.3421	6.89526	10.8124	12.0141	8.21225	9.3669
Samt1	0	NA	NA	NA	NA	NA	0	0	0	0	0	0
Samt2	0	NA	NA	NA	NA	NA	0	0	0	0	0	0
Samt3	0	NA	NA	NA	NA	NA	0	0	0	0	0	0
Samt4	0	NA	NA	NA	NA	NA	0	0	0	0	0	0
Sap25	0	NA	NA	NA	NA	NA	0	0	0	0	0	0
Sapcd1	6.15758	0.0252363	0.360987	0.0699092	0.944266	NA	12.5319	8.06959	4.36426	11.7196	4.67012	8.5146
Sapcd2	0.967676	-0.093704	0.227898	-0.411167	0.68095	NA	0	0	0	1.68331	0	0
Sarm1	13.1447	0.289494	0.39105	0.740299	0.459119	NA	16.6614	13.6811	11.1345	11.3832	5.21903	13.4561
Satb1	18.1144	-0.0518324	0.345526	-0.15001	0.880757	NA	19.1471	17.878	8.24981	23.4636	13.4228	14.0363
Satb2	17.1118	-0.657078	0.356051	-1.84546	0.0649706	NA	17.1498	7.99965	6.17654	19.5609	27.3591	16.6293
Satl1	0.216911	3.50375e-17	0.100776	3.47678e-16	1	NA	0	0	0	0	0	0
Sbk2	0.402696	0.00543215	0.100776	0.0539034	0.957012	NA	0	0	3.20302	1.63369	0	0
Sbp	0	NA	NA	NA	NA	NA	0	0	0	0	0	0
Sbpl	0	NA	NA	NA	NA	NA	0	0	0	0	0	0
Sbsn	10.581	0.845145	0.388856	2.17341	0.0297492	NA	16.2957	13.0648	14.1256	4.31917	6.22096	2.98448
Sbspon	5.09013	0.390662	0.37828	1.03273	0.301729	NA	4.65906	6.7613	7.83916	1.5689	7.22225	0
Scarna10	0	NA	NA	NA	NA	NA	0	0	0	0	0	0
Scarna13	7.76692	-0.158839	0.300426	-0.528712	0.597006	NA	0	0	0	0	2.35119	3.13157
Scarna17	6.38257	0.205479	0.35222	0.583383	0.559635	NA	11.0487	0	14.9016	4.54553	1.60178	8.47566
Scarna2	1.03364	1.25134e-17	0.100776	1.24171e-16	1	NA	0	0	0	0	0	0
Scarna3a	0.0959561	-0.0228677	0.100776	-0.226917	0.820488	NA	0	0	0	0	2.30295	0
Scarna3b	0	NA	NA	NA	NA	NA	0	0	0	0	0	0
Scarna6	7.85978	0.139064	0.275086	0.505528	0.613188	NA	4.76091	3.1957	11.2924	2.24897	3.46707	3.17102
Scarna8	0.234223	3.50375e-17	0.100776	3.47678e-16	1	NA	0	0	0	0	0	0
Scarna9	0.0491071	0.0174627	0.100776	0.173283	0.862429	NA	1.17857	0	0	0	0	0
Scel	1.05741	0.247499	0.20291	1.21975	0.22256	NA	4.0598	0	3.7965	0	0	0
Scg2	1.54625	0.249403	0.234098	1.06538	0.286705	NA	2.04456	4.86423	0	0	0	0
Scg3	0.0798971	4.03557e-17	0.100776	4.0045e-16	1	NA	0	0	0	0	0	0
Scg5	0.484138	2.50268e-17	0.102591	2.43948e-16	1	NA	0	0	0	0	0	0
Scgb1a1	0.091787	2.97193e-17	0.100776	2.94905e-16	1	NA	0	0	0	0	0	0
Scgb1b2	0	NA	NA	NA	NA	NA	0	0	0	0	0	0
Scgb1b20	0	NA	NA	NA	NA	NA	0	0	0	0	0	0
Scgb1b24	0	NA	NA	NA	NA	NA	0	0	0	0	0	0
Scgb1b27	0	NA	NA	NA	NA	NA	0	0	0	0	0	0
Scgb1b29	0	NA	NA	NA	NA	NA	0	0	0	0	0	0
Scgb1b3	0	NA	NA	NA	NA	NA	0	0	0	0	0	0
Scgb1b30	0	NA	NA	NA	NA	NA	0	0	0	0	0	0
Scgb1b7	0	NA	NA	NA	NA	NA	0	0	0	0	0	0
Scgb1c1	3.02992	-0.730594	0.359248	-2.03368	0.041984	NA	0	0	0	3.96985	2.0137	2.72969
Scgb2b19	0	NA	NA	NA	NA	NA	0	0	0	0	0	0
Scgb2b2	0	NA	NA	NA	NA	NA	0	0	0	0	0	0
Scgb2b20	0	NA	NA	NA	NA	NA	0	0	0	0	0	0
Scgb2b23-ps	0.0819177	-0.0215914	0.100776	-0.214253	0.83035	NA	0	0	0	0	1.96602	0
Scgb2b24	0	NA	NA	NA	NA	NA	0	0	0	0	0	0
Scgb2b26	0	NA	NA	NA	NA	NA	0	0	0	0	0	0
Scgb2b27	0	NA	NA	NA	NA	NA	0	0	0	0	0	0
Scgb2b3	0.0516846	3.37861e-17	0.100776	3.35261e-16	1	NA	0	0	0	0	0	0
Scgb2b7	0	NA	NA	NA	NA	NA	0	0	0	0	0	0
Scgb3a1	3.07361	0.420731	0.314435	1.33805	0.180879	NA	4.75835	5.74181	8.10325	4.6202	1.6192	0
Scgb3a2	0	NA	NA	NA	NA	NA	0	0	0	0	0	0
Scgn	0	NA	NA	NA	NA	NA	0	0	0	0	0	0
Schip1	1.12633	0.0850445	0.164332	0.517516	0.604796	NA	6.49807	0	0	0	2.29326	0
Scin	0.109373	-2.00214e-17	0.100776	-1.98673e-16	1	NA	0	0	0	0	0	0
Scml2	0.921773	0.088998	0.190439	0.467331	0.640263	NA	0	2.53534	0	0	0	0
Scml4	4.58755	-0.13237	0.344239	-0.38453	0.700586	NA	0	8.14734	0	0	6.98567	3.16546
Scn10a	1.44942	0.218435	0.248443	0.879213	0.379286	NA	4.76177	3.19858	0	2.24318	0	0
Scn11a	0	NA	NA	NA	NA	NA	0	0	0	0	0	0
Scn1a	0	NA	NA	NA	NA	NA	0	0	0	0	0	0
Scn2a1	2.21503	-0.670285	0.283772	-2.36206	0.0181739	NA	0	0	0	8.73564	4.98311	2.97372
Scn2b	2.16662	-0.292837	0.290229	-1.00899	0.312982	NA	4.50537	0	0	4.45754	3.34374	3.06422
Scn3a	5.55619	-0.484488	0.388893	-1.24581	0.212833	NA	1.37359	7.90197	0	7.29516	6.88926	5.333
Scn3b	4.34189	0.148704	0.364768	0.407668	0.683518	NA	6.79681	9.73781	5.15841	5.8368	7.44703	2.62787
Scn4a	1.72068	-0.137275	0.278406	-0.493076	0.621959	NA	0	0	0	0	2.30086	0
Scn4b	11.5456	1.60171e-15	0.391312	4.09318e-15	1	NA	0	0	0	0	0	0
Scn5a	0.79471	-0.0596478	0.172541	-0.345701	0.729567	NA	0	2.94545	0	2.06718	2.17229	0
Scn7a	11.2875	0.0412708	0.391342	0.105459	0.916011	NA	8.43158	11.619	8.00099	13.9079	8.57634	3.95562
Scn8a	20.5595	-0.0540986	0.381383	-0.141848	0.8872	NA	1.72873	2.54745	1.81311	4.25888	2.22498	3.3644
Scn9a	0.279528	0.0234756	0.100776	0.23295	0.815801	NA	0	2.48318	0	0	0	0
Scnn1b	0.622025	0.0252921	0.111445	0.226947	0.820465	NA	0	0	6.44764	0	1.85397	0
Scnn1g	0.218279	2.00214e-17	0.100776	1.98673e-16	1	NA	0	0	0	0	0	0
Scp2d1	0	NA	NA	NA	NA	NA	0	0	0	0	0	0
Scrg1	0	NA	NA	NA	NA	NA	0	0	0	0	0	0
Scrn1	0.46765	0.0280704	0.100776	0.278543	0.780596	NA	0	0	4.38856	0	0	0
Scrt1	0.0639329	-0.0195914	0.100776	-0.194406	0.845858	NA	0	0	0	0	1.53439	0
Scrt2	0	NA	NA	NA	NA	NA	0	0	0	0	0	0
Sct	0.215745	0.0253022	0.100776	0.251075	0.801756	NA	0	3.11405	0	0	0	0
Sctr	0.581931	-0.0384892	0.127623	-0.301584	0.762969	NA	0	0	0	0	0	2.56733
Scube1	16.1199	-0.614916	0.372904	-1.64899	0.0991492	NA	4.699	15.8229	4.33512	9.09771	24.4843	18.8026
Scube2	0.599009	-0.027439	0.111001	-0.247196	0.804757	NA	0	0	0	2.20924	0	0
Scube3	0.45041	0.072273	0.15021	0.481147	0.630412	NA	1.841	0	1.78849	0	0	1.74052
Scx	1.71887	-0.119408	0.320343	-0.372749	0.709335	NA	1.04361	1.91647	1.9328	1.49613	2.09395	3.02781
Sdcbp2	4.92999	0.277314	0.347204	0.798707	0.42446	NA	1.28567	3.61553	5.25873	3.89162	0.117074	0
Sdk1	7.03401	0.0706291	0.387967	0.182049	0.855544	NA	0.871345	0	0	0	0	0
Sdk2	6.62607	0.497603	0.390225	1.27517	0.202249	NA	15.9558	6.42913	20.688	1.88083	10.1666	9.49427
Sdr16c5	7.36286	-0.850969	0.390167	-2.18104	0.0291806	NA	0	5.02446	0	7.53553	7.13632	9.4791
Sdr16c6	0	NA	NA	NA	NA	NA	0	0	0	0	0	0
Sebox	12.1598	0.367042	0.363345	1.01018	0.312411	NA	18.8439	15.2572	14.7613	6.07128	8.98098	20.9561
Sec1	0.398716	-0.0223361	0.100776	-0.221642	0.824593	NA	0	0	0	0	2.15611	0
Sec14l3	0.0711478	3.47246e-17	0.100776	3.44574e-16	1	NA	0	0	0	0	0	0
Sec14l5	1.08813	0.25285	0.205199	1.23222	0.217868	NA	3.86346	0	3.63666	0	0	0
Sectm1b	1.53226	-0.16399	0.22735	-0.721309	0.470719	NA	0	0	0	4.62137	0	0
Sel1l2	0	NA	NA	NA	NA	NA	0	0	0	0	0	0
Sele	1.96991	0.660646	0.294747	2.2414	0.0250004	NA	4.30169	4.9944	7.45084	2.09715	0	0
Sema3a	7.94188	-0.10717	0.391653	-0.273636	0.784365	NA	5.17288	11.5997	7.12953	8.33769	10.958	6.95979
Sema3b	16.6888	0.403349	0.38792	1.03977	0.298444	NA	14.0708	10.4131	20.1565	4.32862	7.32994	15.5722
Sema3g	5.86325	-0.782969	0.381129	-2.05434	0.0399424	NA	0	0	3.41644	9.02222	5.3097	4.4961
Sema4f	1.47028	0.190899	0.246192	0.77541	0.438098	NA	4.51334	3.04377	4.17041	2.1148	3.24899	0
Sema7a	1.48257	-0.0608545	0.326612	-0.18632	0.852194	NA	0.912244	0	1.7778	1.30769	1.78871	0
Sept12	0	NA	NA	NA	NA	NA	0	0	0	0	0	0
Sept14	0	NA	NA	NA	NA	NA	0	0	0	0	0	0
Sept3	2.5768	-0.249659	0.315508	-0.791293	0.428773	NA	2.2619	0	0	3.29374	2.23697	2.06761
Serp2	1.74861	-0.496795	0.271264	-1.83141	0.0670399	NA	0	3.12675	0	6.69019	2.30268	5.31003
Serpina1f	0	NA	NA	NA	NA	NA	0	0	0	0	0	0
Serpina3a	0.860659	0.125339	0.17488	0.71671	0.473553	NA	2.27206	5.40659	0	0	2.36336	0
Serpina3b	6.1123	-0.689395	0.386194	-1.7851	0.0742448	NA	1.96187	2.70851	7.01207	8.19986	6.99722	16.3256
Serpina3h	14.5128	-0.00795875	0.37549	-0.0211957	0.98309	NA	5.35509	21.9624	24.0097	16.0842	20.7911	11.2331
Serpina3i	8.26149	-0.166102	0.381613	-0.435263	0.663371	NA	8.22828	16.8537	0	12.7622	13.6686	2.87285
Serpina3j	0.195512	2.00214e-17	0.100776	1.98673e-16	1	NA	0	0	0	0	0	0
Serpina5	6.90603	-1.00462	0.341127	-2.94501	0.00322941	NA	2.24375	3.10644	4.25197	43.2924	18.699	10.4812
Serpinb10	0.455417	0.0319817	0.13108	0.243986	0.807242	NA	1.33492	0	0	0	0.131987	0
Serpinb11	0.148539	2.31498e-17	0.100776	2.29716e-16	1	NA	0	0	0	0	0	0
Serpinb12	0.381119	-0.0226311	0.100776	-0.224569	0.822315	NA	0	0	0	2.23639	0	0
Serpinb13	0	NA	NA	NA	NA	NA	0	0	0	0	0	0
Serpinb1b	1.43277	0.0119317	0.225446	0.0529248	0.957792	NA	0	3.08034	0	0	2.26812	0
Serpinb1c	1.26768	0.121011	0.256008	0.472685	0.636438	NA	0	2.15445	0	0	0	0
Serpinb2	0.347844	-0.020025	0.100776	-0.198708	0.842491	NA	0	0	0	0	1.61909	0
Serpinb3a	0	NA	NA	NA	NA	NA	0	0	0	0	0	0
Serpinb3b	0	NA	NA	NA	NA	NA	0	0	0	0	0	0
Serpinb3c	0	NA	NA	NA	NA	NA	0	0	0	0	0	0
Serpinb3d	0	NA	NA	NA	NA	NA	0	0	0	0	0	0
Serpinb5	1.42276	-2.00214e-17	0.103075	-1.94241e-16	1	NA	0	0	0	0	0	0
Serpinb6c	0.334119	0.0272866	0.100776	0.270766	0.786571	NA	0	0	3.98231	0	0	0
Serpinb6d	0	NA	NA	NA	NA	NA	0	0	0	0	0	0
Serpinb6e	0	NA	NA	NA	NA	NA	0	0	0	0	0	0
Serpinb7	2.75213	-0.153421	0.294425	-0.521086	0.602307	NA	0	3.10158	4.28799	4.54151	2.34847	3.11647
Serpinb9b	1.2691	0.124313	0.19016	0.653726	0.513288	NA	4.72569	0	0	0	0	0
Serpinb9c	0	NA	NA	NA	NA	NA	0	0	0	0	0	0
Serpinb9d	0	NA	NA	NA	NA	NA	0	0	0	0	0	0
Serpinb9e	0	NA	NA	NA	NA	NA	0	0	0	0	0	0
Serpinb9f	0	NA	NA	NA	NA	NA	0	0	0	0	0	0
Serpinb9g	0	NA	NA	NA	NA	NA	0	0	0	0	0	0
Serpine3	5.43988	0.609556	0.384266	1.58629	0.112674	NA	8.71574	7.4647	4.96595	2.04249	2.02474	2.64069
Serpini1	9.31081	-0.276709	0.381356	-0.725594	0.468088	NA	11.7833	6.82817	3.53556	11.2435	9.70812	13.1224
Serpini2	0	NA	NA	NA	NA	NA	0	0	0	0	0	0
Sertm1	0	NA	NA	NA	NA	NA	0	0	0	0	0	0
Sez6	0.00298258	3.05014e-18	0.100776	3.02666e-17	1	NA	0	0	0	0	0	0
Sez6l	0.414456	-0.0226627	0.100776	-0.224883	0.82207	NA	0	0	0	2.24518	0	0
Sez6l2	13.347	-0.47629	0.387919	-1.22781	0.219519	NA	6.19653	2.97089	7.51744	19.0893	11.2522	5.06519
Sfmbt2	4.02314	0.430671	0.341224	1.26214	0.2069	NA	4.76112	8.1476	8.10525	2.24139	1.61569	3.16728
Sfrp1	17.831	-0.245918	0.352811	-0.697025	0.485787	NA	17.5914	23.763	16.6722	36.6673	15.2125	21.9417
Sfrp2	0.274385	0.00269457	0.101301	0.0265998	0.978779	NA	0	0	0	0	0.101492	0
Sfrp4	1.0199	-0.151741	0.201231	-0.754063	0.450811	NA	0	0	0	1.7531	0	2.47205
Sfrp5	6.98305	0.25207	0.37213	0.677372	0.49817	NA	2.26229	3.13265	4.28664	2.1591	3.81004	0
Sfta2	0	NA	NA	NA	NA	NA	0	0	0	0	0	0
Sftpb	0.427881	-0.0381688	0.100776	-0.378751	0.704873	NA	0	0	0	4.15262	0	0
Sftpc	0.232221	2.50268e-17	0.100776	2.48341e-16	1	NA	0	0	0	0	0	0
Sfxn4	17.3905	-0.134275	0.391583	-0.342903	0.731671	NA	8.02376	20.4192	13.4407	16.6495	22.3197	10.1813
Sgca	0.347726	-0.0199893	0.100776	-0.198355	0.842768	NA	0	0	0	0	1.61196	0
Sgcd	1.79479	-0.336646	0.282128	-1.19324	0.232777	NA	1.74095	0	0	1.77859	3.92227	2.5472
Sgcg	0.186965	3.50375e-17	0.100776	3.47678e-16	1	NA	0	0	0	0	0	0
Sgcz	0.830061	0.0612728	0.190246	0.322071	0.747399	NA	1.68853	0	3.33265	0	1.9208	0
Sgip1	7.9771	-0.0254159	0.38774	-0.0655489	0.947737	NA	6.7002	15.965	0	4.61738	7.0057	8.5446
Sgol1	4.39742	-0.549151	0.386005	-1.42265	0.154837	NA	1.98062	5.10904	7.95423	9.19556	9.28546	9.35835
Sgol2	9.26728	0.178464	0.391175	0.456224	0.648229	NA	16.1506	10.2843	4.11451	4.29307	11.253	10.3729
Sgpp2	8.23977	0.296517	0.382011	0.776201	0.43763	NA	1.9662	9.08814	10.4797	3.80674	3.81318	6.15512
Sh2d1a	1.76874	0.0030312	0.248818	0.0121824	0.99028	NA	2.28573	0	0	2.18439	0	0
Sh2d1b1	1.94484	-0.00168263	0.307868	-0.00546542	0.995639	NA	2.20714	0	0	0	2.24979	0
Sh2d1b2	0.174728	3.81658e-17	0.100776	3.78721e-16	1	NA	0	0	0	0	0	0
Sh2d2a	12.3423	-0.306348	0.389388	-0.786742	0.431433	NA	12.5523	8.11775	8.05998	11.534	15.4334	16.3844
Sh2d4b	1.87851	-0.103846	0.260063	-0.39931	0.689664	NA	0	0	0	2.24808	0	0
Sh2d5	4.04438	-0.400174	0.382402	-1.04648	0.295342	NA	1.87524	1.75466	0	1.84593	5.23695	2.72752
Sh2d7	12.9571	-0.412541	0.382229	-1.07931	0.280452	NA	11.7552	5.05921	13.7068	21.0613	12.6572	14.8088
Sh3bgr	7.77811	-0.2964	0.386	-0.767878	0.44256	NA	0	2.7926	0	0	4.28433	2.77898
Sh3bp1	15.3984	-0.531028	0.325552	-1.63116	0.102856	NA	9.83586	13.9787	12.5265	18.8256	16.0229	23.8097
Sh3gl2	0.381727	0.00956115	0.180612	0.0529376	0.957782	NA	0	0	0	0	0.0891275	0
Sh3gl3	0	NA	NA	NA	NA	NA	0	0	0	0	0	0
Sh3rf2	2.98377	0.193498	0.298852	0.647471	0.517327	NA	2.22557	5.32057	4.2182	2.13181	3.74426	0
Sh3rf3	0.788181	-0.185319	0.217397	-0.852445	0.393967	NA	0	0	0	1.72795	0.108507	2.23072
Shank1	1.26995	0.162085	0.265721	0.609983	0.541873	NA	1.7504	4.56558	0	0	0.0773841	3.41677
Shbg	0.219652	5.25562e-17	0.100776	5.21517e-16	1	NA	0	0	0	0	0	0
Shc2	7.45583	-0.268804	0.386006	-0.696373	0.486195	NA	7.17884	8.09853	4.37583	11.7413	12.0767	5.69289
Shc3	0	NA	NA	NA	NA	NA	0	0	0	0	0	0
Shc4	12.8771	-0.246141	0.382655	-0.643245	0.520065	NA	8.5127	8.13145	8.5749	7.35128	11.8562	15.39
Shcbp1	4.62225	0.352761	0.375242	0.94009	0.347172	NA	12.8891	3.29054	7.34958	2.78246	5.28113	5.14034
Shcbp1l	0.451207	0.0721474	0.13625	0.529524	0.596442	NA	1.13495	0	2.06043	0	0.102303	0
Shd	1.45201	0.108533	0.285612	0.380002	0.703944	NA	1.0059	2.8682	0	1.98125	0	0
Shisa2	6.04233	0.137779	0.388216	0.354903	0.722662	NA	4.42804	5.24989	9.43366	4.36646	4.40013	7.00814
Shisa3	2.40332	-0.106022	0.327597	-0.323636	0.746214	NA	2.11855	0	4.48063	2.08704	2.1415	4.12238
Shisa4	4.64578	-0.344495	0.361204	-0.953742	0.340214	NA	2.19517	7.42339	0	2.11195	6.24325	10.2632
Shisa6	1.04096	-0.122719	0.180866	-0.678506	0.497451	NA	0	3.05882	0	0	2.32464	5.85431
Shisa7	5.50382	-1.09774	0.362847	-3.02535	0.00248343	NA	2.28543	0	0	26.0318	5.21953	5.9073
Shisa9	9.62295	-0.873082	0.385698	-2.26364	0.0235964	NA	4.74787	8.96196	2.04762	20.8301	11.6305	14.7398
Shox2	0.113839	0.00229738	0.101221	0.0226966	0.981892	NA	0	0	0	0	0.129534	0
Shroom4	15.4731	-0.242247	0.38534	-0.628657	0.529574	NA	14.9046	16.6508	13.1557	19.241	18.6406	20.9669
Siah3	0	NA	NA	NA	NA	NA	0	0	0	0	0	0
Sidt1	3.48631	0.266132	0.339101	0.784817	0.432561	NA	7.12325	3.15537	0	4.59782	0	0
Siglec15	0	NA	NA	NA	NA	NA	0	0	0	0	0	0
Siglec5	5.37138	0.481593	0.348881	1.38039	0.167466	NA	8.6781	5.25306	4.21863	2.18145	2.31527	0
Siglecg	9.4904	0.171743	0.376099	0.456643	0.647928	NA	10.9533	3.1666	11.1433	6.78791	5.2244	5.91205
Siglech	10.159	-0.423997	0.392138	-1.08124	0.279589	NA	8.70256	10.9849	0	14.0924	9.54469	5.69972
Sim1	0	NA	NA	NA	NA	NA	0	0	0	0	0	0
Sim2	0	NA	NA	NA	NA	NA	0	0	0	0	0	0
Sirpb1a	4.85723	-0.298914	0.356875	-0.837589	0.402261	NA	1.98638	6.67941	0	4.09558	7.07672	5.3756
Sirpb1b	3.82027	-0.407128	0.351807	-1.15725	0.24717	NA	2.45442	3.36001	0	6.42789	4.27102	5.19923
Sis	0.169677	0.0024668	0.101276	0.0243573	0.980568	NA	0	0	0	0	0.113353	0
Sit1	2.22324	-0.38108	0.264359	-1.44152	0.149437	NA	0	0	0	4.29034	7.2367	0
Six1	0.0720048	3.47246e-17	0.100776	3.44574e-16	1	NA	0	0	0	0	0	0
Six2	0	NA	NA	NA	NA	NA	0	0	0	0	0	0
Six3	0	NA	NA	NA	NA	NA	0	0	0	0	0	0
Six3os1	0	NA	NA	NA	NA	NA	0	0	0	0	0	0
Six4	1.03847	0.0109289	0.213708	0.0511395	0.959214	NA	0	2.35744	0	1.7459	0	0
Six6	0	NA	NA	NA	NA	NA	0	0	0	0	0	0
Ska1	1.74412	-0.0106373	0.229609	-0.0463278	0.963049	NA	0	4.90677	0	0	4.89524	0
Ska3	9.95882	0.165641	0.390354	0.424336	0.67132	NA	14.7181	10.4998	12.1118	7.50834	10.087	13.3996
Skap1	5.52064	0.113861	0.369342	0.308281	0.757869	NA	3.50828	3.27084	2.09475	4.63047	2.31691	0
Skint1	0	NA	NA	NA	NA	NA	0	0	0	0	0	0
Skint10	0	NA	NA	NA	NA	NA	0	0	0	0	0	0
Skint11	0	NA	NA	NA	NA	NA	0	0	0	0	0	0
Skint2	0	NA	NA	NA	NA	NA	0	0	0	0	0	0
Skint3	1.93754	0.0137053	0.299617	0.0457427	0.963515	NA	0	3.57259	2.50307	3.00529	0	2.77417
Skint4	0.0623035	4.1607e-17	0.100776	4.12868e-16	1	NA	0	0	0	0	0	0
Skint5	0	NA	NA	NA	NA	NA	0	0	0	0	0	0
Skint6	0	NA	NA	NA	NA	NA	0	0	0	0	0	0
Skint7	0	NA	NA	NA	NA	NA	0	0	0	0	0	0
Skint8	0	NA	NA	NA	NA	NA	0	0	0	0	0	0
Skint9	0	NA	NA	NA	NA	NA	0	0	0	0	0	0
Skor1	0.608731	-1.75187e-17	0.100776	-1.73839e-16	1	NA	0	0	0	0	0	0
Skor2	0	NA	NA	NA	NA	NA	0	0	0	0	0	0
Slain1	7.09462	-0.00526533	0.392144	-0.013427	0.989287	NA	1.83195	0	5.45835	1.30092	1.75282	2.62959
Slamf1	1.95533	0.292586	0.278211	1.05167	0.292952	NA	2.28208	0	4.32386	0	0	0
Slamf6	10.266	0.0964105	0.385916	0.249822	0.802725	NA	4.54766	7.76824	4.23226	9.09854	7.61745	0
Slamf7	16.9149	0.00308323	0.389337	0.00791917	0.993681	NA	9.46653	11.6247	13.4875	16.3229	12.1333	5.41104
Slamf9	11.1373	-0.260672	0.391827	-0.665272	0.505877	NA	8.4926	5.41655	14.6254	8.98211	20.5522	8.29983
Slc10a4	0	NA	NA	NA	NA	NA	0	0	0	0	0	0
Slc10a6	16.9643	-0.31212	0.364826	-0.855531	0.392257	NA	14.266	7.79543	17.5237	11.4346	22.3948	18.8505
Slc12a1	0	NA	NA	NA	NA	NA	0	0	0	0	0	0
Slc12a3	3.17299	-0.553777	0.351703	-1.57456	0.115358	NA	0	2.56165	0	1.82907	6.86755	2.57669
Slc12a8	11.9238	0.463955	0.379623	1.22215	0.221652	NA	6.75191	15.4561	10.0293	7.70284	4.92021	6.02463
Slc13a1	0.489617	-0.05152	0.100776	-0.511235	0.609187	NA	0	0	0	4.41025	0	0
Slc13a4	8.37415	0.44828	0.364258	1.23067	0.218447	NA	16.2033	24.1842	17.5301	11.4382	9.29756	5.86353
Slc14a1	17.4891	0.189523	0.344221	0.550584	0.581919	NA	8.35984	9.7865	6.16728	0	9.70877	0
Slc14a2	0.0848861	3.4099e-17	0.100776	3.38365e-16	1	NA	0	0	0	0	0	0
Slc15a1	2.5618	0.397822	0.344343	1.15531	0.247964	NA	2.18312	3.98125	5.73576	0	1.80423	2.34911
Slc16a14	0.0832	3.87915e-17	0.100776	3.84929e-16	1	NA	0	0	0	0	0	0
Slc16a3	12.1452	-0.465223	0.378547	-1.22897	0.219084	NA	6.43794	9.54761	10.1361	14.7844	10.8601	19.5738
Slc16a4	10.9892	-0.202844	0.363496	-0.558036	0.57682	NA	14.7786	11.8636	8.14512	20.0199	11.259	13.2116
Slc16a8	1.30681	0.093815	0.228885	0.409878	0.681895	NA	2.07084	0	0	0	0	0
Slc17a6	0	NA	NA	NA	NA	NA	0	0	0	0	0	0
Slc17a7	0.0123543	0.00551931	0.101281	0.054495	0.956541	NA	0	0	0	0	0.0764215	0
Slc18a3	0	NA	NA	NA	NA	NA	0	0	0	0	0	0
Slc19a3	9.84222	0.354948	0.391737	0.906088	0.364889	NA	3.47816	4.29912	6.14156	1.74577	1.85241	2.50342
Slc1a1	3.93738	-0.0943312	0.311186	-0.303134	0.761788	NA	2.0633	5.33851	0	1.49916	2.09251	6.8536
Slc1a3	8.64057	0.482816	0.377162	1.28013	0.200499	NA	12.5396	14.2304	12.218	5.49129	6.88665	2.54922
Slc1a6	0.707682	0.0227402	0.169422	0.134222	0.893227	NA	1.0682	1.95579	1.96664	1.532	2.11401	0
Slc1a7	3.44407	-0.979161	0.367934	-2.66124	0.00778531	NA	1.933	0	0	7.85789	7.17266	5.05121
Slc22a12	1.62744	-0.100646	0.211352	-0.476202	0.63393	NA	2.31235	0	4.37872	2.22638	3.92207	3.15617
Slc22a13	3.97209	-0.1383	0.344654	-0.401272	0.68822	NA	2.30955	3.19256	8.07691	9.24025	3.91443	3.1514
Slc22a13b-ps	8.73318	-0.201019	0.390967	-0.514159	0.607141	NA	8.56417	5.18659	4.17385	6.70635	6.71452	13.1614
Slc22a14	0.569053	2.75294e-17	0.100776	2.73176e-16	1	NA	0	0	0	0	0	0
Slc22a16	0	NA	NA	NA	NA	NA	0	0	0	0	0	0
Slc22a19	5.86835	-0.113398	0.391273	-0.289819	0.771955	NA	12.8393	5.20011	4.73093	10.5882	6.81748	10.1825
Slc22a20	0	NA	NA	NA	NA	NA	0	0	0	0	0	0
Slc22a22	0.212842	-0.023452	0.100776	-0.232715	0.815982	NA	0	0	0	0	0	2.47592
Slc22a26	15.5354	1.05361	0.390684	2.69682	0.00700043	NA	5.18149	11.5447	11.4416	1.92873	0.125474	3.50491
Slc22a6	0	NA	NA	NA	NA	NA	0	0	0	0	0	0
Slc22a8	0.0941884	0.0227177	0.100776	0.225428	0.821646	NA	2.26052	0	0	0	0	0
Slc23a3	4.43058	0.0604969	0.363837	0.166275	0.867941	NA	4.71161	8.04504	8.03968	6.96595	6.97231	3.15449
Slc24a1	1.28901	-0.11987	0.242209	-0.494902	0.620669	NA	0	0	0	0	0	2.74449
Slc24a2	0	NA	NA	NA	NA	NA	0	0	0	0	0	0
Slc24a3	10.6968	0.21437	0.362467	0.591419	0.55424	NA	22.2013	15.6292	10.5863	14.0649	12.8206	14.4395
Slc24a4	0.0673691	4.3484e-17	0.100776	4.31493e-16	1	NA	0	0	0	0	0	0
Slc25a18	8.36367	0.499581	0.382752	1.30524	0.191813	NA	19.3764	3.01417	14.0696	2.1011	6.19583	7.26251
Slc25a2	8.16511	-1.00776	0.388159	-2.59625	0.00942485	NA	6.84065	0	0	11.352	9.22801	15.9927
Slc25a31	6.33751	-0.224583	0.352741	-0.636678	0.524334	NA	3.54616	2.39958	6.16362	14.2923	1.76552	4.43938
Slc25a41	0.509935	-0.0126441	0.100776	-0.125468	0.900153	NA	0	0	4.38775	0	0	5.69198
Slc25a43	1.27956	0.181095	0.260847	0.694257	0.487521	NA	1.04879	2.97761	1.93985	0	2.12351	0
Slc25a53	18.1082	0.480143	0.362122	1.32591	0.184869	NA	27.8163	16.4271	27.3687	9.49089	15.2805	19.9768
Slc25a54	0	NA	NA	NA	NA	NA	0	0	0	0	0	0
Slc26a3	12.5372	0.00537135	0.223584	0.0240239	0.980834	NA	1.3594	0	2.39732	2.86211	0	0
Slc26a5	0.245611	-0.0436666	0.100776	-0.433305	0.664793	NA	0	0	0	0	1.73738	2.3622
Slc26a7	0.155188	-0.0225394	0.100776	-0.22366	0.823022	NA	0	0	0	0	0	2.21114
Slc26a9	0.0738002	3.44118e-17	0.100776	3.41469e-16	1	NA	0	0	0	0	0	0
Slc27a6	17.306	-0.762864	0.382135	-1.99632	0.0458992	NA	12.2675	10.8316	11.5974	31.7438	19.4288	32.0818
Slc28a1	5.04796	-0.394718	0.344723	-1.14503	0.252196	NA	10.7444	10.6131	7.8955	9.18722	19.58	21.0296
Slc28a3	18.3726	-0.377389	0.359369	-1.05014	0.293653	NA	13.8627	11.2171	15.44	16.0291	17.4174	26.7212
Slc29a2	19.5316	-0.806479	0.342153	-2.35707	0.0184196	NA	10.7149	16.9539	12.1918	19.1475	23.8083	43.0521
Slc29a4	0.174099	-0.0138178	0.101321	-0.136377	0.891523	NA	0	0	0	1.26156	0.0771156	0
Slc2a10	2.3591	0.167408	0.335063	0.499632	0.617335	NA	4.89298	4.39863	2.09322	0	2.35697	5.90534
Slc2a12	4.25182	-0.151323	0.335838	-0.450583	0.65229	NA	1.99354	0	7.01944	6.04141	6.74448	0
Slc2a13	11.12	0.773271	0.364068	2.12398	0.0336721	NA	20.4195	19.9096	27.7929	6.39301	11.0555	15.4346
Slc2a3	15.4003	-0.0699056	0.375724	-0.186056	0.852401	NA	8.52076	17.2353	4.15666	6.68043	15.0324	13.1143
Slc2a6	7.46434	0.188205	0.392059	0.480044	0.631196	NA	11.4768	4.93974	3.94615	2.02182	8.68035	5.38146
Slc2a7	0.0811342	3.53503e-17	0.100776	3.50782e-16	1	NA	0	0	0	0	0	0
Slc30a2	0.642376	0.15153	0.167436	0.905	0.365465	NA	2.02418	1.866	0	0	0	0
Slc30a3	20.5461	-0.0655628	0.391793	-0.16734	0.867102	NA	20.4458	14.6473	16.5311	14.7903	26.2309	14.5264
Slc30a8	3.20632	-0.0478235	0.348272	-0.137316	0.890781	NA	1.71996	4.33655	0	0	3.87728	2.52134
Slc32a1	0	NA	NA	NA	NA	NA	0	0	0	0	0	0
Slc34a1	0.447099	0.0252284	0.100776	0.250342	0.802323	NA	0	3.08566	0	0	0	0
Slc34a3	0.179846	2.00214e-17	0.100776	1.98673e-16	1	NA	0	0	0	0	0	0
Slc35d3	0.382009	0.0218895	0.100776	0.217211	0.828044	NA	2.04002	0	0	0	0	0
Slc35e4	16.4962	-0.66663	0.371352	-1.79514	0.0726307	NA	6.41283	6.9762	13.8484	24.8321	16.2413	14.4688
Slc35f2	3.46439	0.0263924	0.370081	0.0713153	0.943147	NA	4.13267	2.43525	4.93431	5.50793	2.13015	3.50514
Slc35f3	0.0704192	3.06578e-17	0.100776	3.04218e-16	1	NA	0	0	0	0	0	0
Slc35f4	0.0725723	3.72273e-17	0.100776	3.69408e-16	1	NA	0	0	0	0	0	0
Slc35g2	17.0046	-0.472348	0.359877	-1.31252	0.189344	NA	10.9395	13.6339	8.14142	14.0205	21.2544	18.8986
Slc35g3	1.82151	-0.342151	0.220214	-1.55372	0.12025	NA	0	3.11364	0	4.40568	6.7123	5.80647
Slc36a2	4.31455	0.112295	0.317898	0.353242	0.723907	NA	10.7	5.32059	11.4527	9.15997	8.17299	3.10215
Slc36a3	0.0955575	3.44118e-17	0.100776	3.41469e-16	1	NA	0	0	0	0	0	0
Slc38a11	4.86606	0.406289	0.380279	1.0684	0.285342	NA	8.46888	14.9849	7.62777	8.90503	5.07836	3.0249
Slc38a5	1.58543	-0.112634	0.254791	-0.442066	0.658442	NA	0	0	0	0	2.31649	0
Slc38a8	0.163606	0.022921	0.100776	0.227446	0.820077	NA	2.31822	0	0	0	0	0
Slc39a12	2.04929	-0.061634	0.311242	-0.198026	0.843025	NA	2.03162	3.70065	0	3.10507	0	4.02224
Slc44a4	19.4006	0.278759	0.392284	0.710604	0.47733	NA	11.9045	10.5052	4.19435	6.58728	5.03452	5.71649
Slc44a5	0.00333051	1.39993e-17	0.100776	1.38916e-16	1	NA	0	0	0	0	0	0
Slc45a1	0.495459	-0.0636494	0.100776	-0.631595	0.527652	NA	0	0	0	0	2.28447	5.78707
Slc45a2	2.84816	-0.00174077	0.315177	-0.00552316	0.995593	NA	2.22762	0	0	0	2.27044	0
Slc46a2	0	NA	NA	NA	NA	NA	0	0	0	0	0	0
Slc47a2	1.82436	0.0981384	0.269511	0.364134	0.715758	NA	4.7491	0	0	2.22578	0	0
Slc4a1	5.09203	-0.337953	0.374512	-0.902384	0.366853	NA	4.72765	5.69997	8.06173	14.0937	8.18088	5.68301
Slc4a10	8.75136	0.252097	0.386875	0.651623	0.514644	NA	8.60328	13.7224	15.3214	0	15.3217	10.7275
Slc4a11	5.66936	-0.218774	0.369925	-0.591402	0.554251	NA	2.26573	5.3915	4.31022	2.22287	3.89669	13.525
Slc4a3	6.82647	0.0162739	0.364925	0.0445951	0.96443	NA	10.2575	8.3276	12.2177	8.553	11.3634	8.77131
Slc4a5	3.85777	0.174851	0.35996	0.485752	0.627143	NA	2.12926	5.08043	4.04475	2.06676	2.17171	2.91314
Slc4a8	16.2399	-0.327042	0.31285	-1.04536	0.295855	NA	21.8387	15.894	21.6092	30.0454	25.4716	20.8827
Slc51a	0.370782	2.25241e-17	0.100776	2.23507e-16	1	NA	0	0	0	0	0	0
Slc51b	8.30285	0.490335	0.365837	1.34031	0.180144	NA	14.2775	13.2441	11.4071	2.19456	3.84655	8.32646
Slc5a10	11.5889	-0.722019	0.383275	-1.88382	0.0595898	NA	11.4883	5.08851	4.10711	11.0865	20.7016	20.4943
Slc5a11	2.0454	-0.175233	0.297934	-0.588161	0.556424	NA	4.79666	0	0	1.83122	1.97625	4.87092
Slc5a12	2.15583	0.810853	0.315786	2.56773	0.0102367	NA	1.96684	6.61194	7.02825	0	0	0
Slc5a4a	0	NA	NA	NA	NA	NA	0	0	0	0	0	0
Slc5a4b	0.323926	1.87701e-17	0.100776	1.86256e-16	1	NA	0	0	0	0	0	0
Slc5a5	0.440928	-0.0253634	0.100776	-0.251682	0.801287	NA	0	0	0	0	0	3.13775
Slc5a7	0	NA	NA	NA	NA	NA	0	0	0	0	0	0
Slc5a8	0.324709	0.00247604	0.100776	0.0245698	0.980398	NA	0	2.45288	0	0	1.80468	0
Slc5a9	0.168653	3.19091e-17	0.100776	3.16635e-16	1	NA	0	0	0	0	0	0
Slc6a1	0.0862636	0.0162131	0.100776	0.160883	0.872185	NA	1.00948	0	0	0	0	0
Slc6a11	0	NA	NA	NA	NA	NA	0	0	0	0	0	0
Slc6a14	0.17596	3.06578e-17	0.100776	3.04218e-16	1	NA	0	0	0	0	0	0
Slc6a15	0	NA	NA	NA	NA	NA	0	0	0	0	0	0
Slc6a17	0.090792	3.72273e-17	0.100776	3.69408e-16	1	NA	0	0	0	0	0	0
Slc6a18	7.31498	0.135362	0.392029	0.345286	0.72988	NA	10.1114	7.18621	10.9991	8.83077	5.03659	10.2929
Slc6a19	1.07448	-0.144696	0.210215	-0.688322	0.49125	NA	0	0	0	1.57246	1.66231	0
Slc6a2	1.04618	-0.0019915	0.101907	-0.0195423	0.984409	NA	3.97173	0	0	0	0	5.07026
Slc6a20a	0.56782	0.0244977	0.100776	0.243091	0.807935	NA	0	2.81851	0	0	0	0
Slc6a20b	0.917799	0.0550158	0.159297	0.345367	0.729818	NA	0	0	2.71714	0	0	0
Slc6a3	0.0723214	4.19198e-17	0.100776	4.15972e-16	1	NA	0	0	0	0	0	0
Slc6a4	4.57958	0.218075	0.384569	0.567063	0.570672	NA	3.60393	5.85165	1.98836	1.80272	3.9866	1.69361
Slc6a5	0	NA	NA	NA	NA	NA	0	0	0	0	0	0
Slc6a7	2.65663	0.913427	0.309406	2.95219	0.00315525	NA	6.96438	5.36012	17.5368	2.14268	0	0
Slc7a10	21.3104	-0.597558	0.332928	-1.79486	0.0726766	NA	13.7134	13.4927	15.0758	26.2636	24.5954	21.9783
Slc7a12	0	NA	NA	NA	NA	NA	0	0	0	0	0	0
Slc7a13	0	NA	NA	NA	NA	NA	0	0	0	0	0	0
Slc7a15	0	NA	NA	NA	NA	NA	0	0	0	0	0	0
Slc7a3	1.18727	-0.242994	0.233353	-1.04131	0.29773	NA	0	0	0	0	1.49808	3.76533
Slc7a6	5.21923	0.0502235	0.385955	0.130128	0.896465	NA	5.77989	4.40117	13.6243	7.96448	7.34844	4.85066
Slc7a9	0.612836	0.0179856	0.11038	0.162943	0.870564	NA	0	4.67311	0	0	0	2.71034
Slc8a2	0.239381	0.00312517	0.101328	0.0308423	0.975395	NA	0	0	0	0	0.0850889	0
Slc9a2	1.56529	2.20236e-16	0.215519	1.02188e-15	1	NA	0	0	0	0	0	0
Slc9a3	2.59446	2.50268e-17	0.103894	2.40887e-16	1	NA	0	0	0	0	0	0
Slc9a4	4.02817	-0.0141198	0.162024	-0.0871462	0.930555	NA	0	0	0	2.15661	0	0
Slc9a5	11.6552	-0.289955	0.382036	-0.758972	0.447869	NA	16.4734	9.26044	13.3911	22.1752	19.6948	9.69565
Slc9b1	1.68597	-0.257243	0.2891	-0.889809	0.373569	NA	0	0	0	1.85998	1.92003	0
Slc9b2	6.13115	0.317407	0.378187	0.839287	0.401308	NA	0	14.5714	13.8392	10.4866	4.69472	0
Slc9c1	0	NA	NA	NA	NA	NA	0	0	0	0	0	0
Slco1c1	3.78507	-0.228916	0.332164	-0.689166	0.490719	NA	4.76171	8.14725	0	4.60437	3.94266	10.881
Slco4a1	4.75718	-0.550944	0.37477	-1.47008	0.141539	NA	4.68042	0	4.31864	4.46504	3.84485	13.4162
Slco4c1	0.376262	2.25241e-17	0.100776	2.23507e-16	1	NA	0	0	0	0	0	0
Slco5a1	0.0705799	3.973e-17	0.100776	3.94242e-16	1	NA	0	0	0	0	0	0
Slco6b1	0	NA	NA	NA	NA	NA	0	0	0	0	0	0
Slco6c1	0	NA	NA	NA	NA	NA	0	0	0	0	0	0
Slco6d1	0	NA	NA	NA	NA	NA	0	0	0	0	0	0
Slfn1	12.0145	-0.387894	0.39147	-0.990866	0.321751	NA	8.4699	15.7889	4.27881	13.5014	19.2252	16.0136
Slfn10-ps	3.88102	0.161134	0.36819	0.437638	0.661649	NA	1.82755	6.81805	3.57688	1.85775	1.97301	5.012
Slfn14-ps	0.316404	3.25348e-17	0.100776	3.22844e-16	1	NA	0	0	0	0	0	0
Slfn3	6.83551	0.378815	0.385751	0.98202	0.32609	NA	11.667	7.33382	14.4949	2.09535	6.17109	10.3791
Slfn4	7.84646	0.0142922	0.39168	0.0364895	0.970892	NA	4.58369	7.86626	7.80947	8.88038	5.08218	5.76679
Slfnl1	0.4737	-0.0216528	0.100776	-0.214862	0.829875	NA	0	0	0	1.98104	0	0
Slit1	5.5556	0.307012	0.370282	0.829131	0.40703	NA	5.41667	6.42351	2.49484	2.92652	4.0128	0
Slit2	3.48497	0.395035	0.351055	1.12528	0.26047	NA	3.87195	0	6.67059	0	2.01621	0
Slit3	2.2481	0.272966	0.334054	0.817131	0.413854	NA	4.56066	1.72083	1.78327	1.80117	0.0813076	2.66269
Slitrk1	0	NA	NA	NA	NA	NA	0	0	0	0	0	0
Slitrk2	0	NA	NA	NA	NA	NA	0	0	0	0	0	0
Slitrk3	0	NA	NA	NA	NA	NA	0	0	0	0	0	0
Slitrk4	0	NA	NA	NA	NA	NA	0	0	0	0	0	0
Slitrk5	0	NA	NA	NA	NA	NA	0	0	0	0	0	0
Slitrk6	0.222981	2.75294e-17	0.100776	2.73176e-16	1	NA	0	0	0	0	0	0
Slmo1	0.0529811	-0.0180754	0.100776	-0.179362	0.857653	NA	0	0	0	1.27155	0	0
Sln	0	NA	NA	NA	NA	NA	0	0	0	0	0	0
Slurp1	0	NA	NA	NA	NA	NA	0	0	0	0	0	0
Slx	0	NA	NA	NA	NA	NA	0	0	0	0	0	0
Slxl1	0	NA	NA	NA	NA	NA	0	0	0	0	0	0
Sly	0.796446	-0.0472782	0.14418	-0.327911	0.742979	NA	0	0	0	2.24706	0	0
Smarca1	2.98814	-0.0964297	0.363977	-0.264933	0.791061	NA	2.40991	5.56851	2.15032	3.77249	4.91014	3.28467
Smc1b	10.7941	0.363218	0.392228	0.926037	0.354427	NA	10.1617	23.3949	19.7723	13.2942	12.1979	6.80563
Smcp	0.330886	5.00535e-18	0.100776	4.96683e-17	1	NA	0	0	0	0	0	0
Smgc	0	NA	NA	NA	NA	NA	0	0	0	0	0	0
Smim18	0.435936	-0.0239746	0.100776	-0.237901	0.811958	NA	0	0	0	0	0	2.64158
Smim5	10.4639	-0.0333062	0.383623	-0.0868201	0.930814	NA	6.81374	13.3827	9.06874	7.65211	4.9765	19.8745
Smim9	2.65354	-0.0267184	0.299756	-0.089134	0.928975	NA	1.70091	2.21063	2.22174	1.8812	0	5.31684
Smok2a	0	NA	NA	NA	NA	NA	0	0	0	0	0	0
Smok2b	0	NA	NA	NA	NA	NA	0	0	0	0	0	0
Smok3a	1.07525	-4.00428e-17	0.167723	-2.38744e-16	1	NA	0	0	0	0	0	0
Smok3b	1.6128	0.0688647	0.253721	0.271419	0.786069	NA	0	3.00478	7.69924	2.16057	3.78625	0
Smok4a	0.269225	-0.0445566	0.100776	-0.442136	0.65839	NA	0	0	0	2.07749	2.20587	0
Smpdl3b	15.6862	0.478494	0.375493	1.27431	0.202554	NA	16.7931	24.9437	11.7392	6.98322	12.0589	13.6699
Smpx	0.164853	3.81658e-17	0.100776	3.78721e-16	1	NA	0	0	0	0	0	0
Smr2	0	NA	NA	NA	NA	NA	0	0	0	0	0	0
Smr3a	0	NA	NA	NA	NA	NA	0	0	0	0	0	0
Smtnl1	0.184796	1.87701e-17	0.100776	1.86256e-16	1	NA	0	0	0	0	0	0
Snai1	17.8666	-0.209315	0.33572	-0.623482	0.532968	NA	19.418	13.9305	8.89316	16.3578	15.3928	23.2786
Snai3	7.49329	-0.976451	0.348765	-2.79974	0.00511438	NA	2.18955	0	4.15223	6.53937	7.79508	48.3094
Snap25	0	NA	NA	NA	NA	NA	0	0	0	0	0	0
Snap91	0	NA	NA	NA	NA	NA	0	0	0	0	0	0
Snca	19.0621	-0.177929	0.355539	-0.500448	0.61676	NA	22.2906	22.9381	20.4356	20.7509	26.5123	30.2897
Sncb	0	NA	NA	NA	NA	NA	0	0	0	0	0	0
Sncg	6.66713	-0.147294	0.38928	-0.378374	0.705153	NA	8.79707	3.09637	7.82184	4.38719	9.23398	10.4484
Snhg10	8.75972	0.0814071	0.391796	0.20778	0.835401	NA	6.78158	13.6271	8.13786	14.0141	5.32125	6.55671
Snhg9	4.06481	-0.294516	0.344075	-0.855964	0.392018	NA	0	2.97451	0	0	3.75577	5.73594
Snora15	0.66845	-0.242142	0.186914	-1.29547	0.195158	NA	0	0	0	1.79719	1.73662	2.33814
Snora16a	7.55852	-0.274898	0.391353	-0.70243	0.482411	NA	4.42948	7.27415	17.0847	13.4367	10.839	13.0742
Snora17	4.94366	-0.726851	0.36995	-1.96473	0.0494454	NA	0	3.18484	0	6.85785	5.27145	5.95672
Snora19	0.490088	0.097633	0.152612	0.639749	0.522336	NA	1.33492	2.37797	0	0	0	0
Snora21	2.20123	0.10849	0.256609	0.422783	0.672453	NA	2.14764	5.11161	0	0	3.74331	0
Snora23	3.32971	0.0280314	0.261565	0.107168	0.914656	NA	3.79946	0	0	0	0	2.6899
Snora24	0	NA	NA	NA	NA	NA	0	0	0	0	0	0
Snora26	0	NA	NA	NA	NA	NA	0	0	0	0	0	0
Snora2b	2.28563	-0.698044	0.32443	-2.1516	0.0314287	NA	1.75708	0	0	2.70068	7.00331	6.94379
Snora3	8.91634	-0.186389	0.390995	-0.476703	0.633574	NA	6.4166	4.92541	3.9946	8.60727	6.13854	7.66963
Snora30	3.39338	0.162245	0.325982	0.497711	0.618688	NA	2.20809	3.04347	4.21986	2.18201	3.8243	0
Snora31	19.662	-0.13383	0.366393	-0.365265	0.714914	NA	15.7594	12.3185	22.6453	23.8403	17.7089	15.5362
Snora33	10.2164	-0.240982	0.391517	-0.615508	0.538219	NA	6.40061	2.85001	16.4158	16.7858	7.66786	10.2572
Snora34	9.3879	-0.173704	0.369033	-0.470701	0.637854	NA	10.2116	8.84168	15.3767	13.2528	10.7925	15.8927
Snora35	0	NA	NA	NA	NA	NA	0	0	0	0	0	0
Snora36b	0	NA	NA	NA	NA	NA	0	0	0	0	0	0
Snora41	6.1957	-0.578976	0.385925	-1.50023	0.133555	NA	3.46812	2.35066	3.35411	12.6278	4.80938	8.93315
Snora43	9.18963	-0.407916	0.385214	-1.05893	0.28963	NA	4.68114	5.67527	4.31929	20.037	3.84559	8.36305
Snora44	11.1965	-0.293393	0.386863	-0.75839	0.448218	NA	8.64723	10.9465	8.05806	20.3611	6.91893	13.5832
Snora47	0.614881	-0.0792244	0.129278	-0.612824	0.539992	NA	0	0	0	0	2.23419	2.98954
Snora52	7.27963	-0.421376	0.381044	-1.10584	0.268794	NA	0	13.7771	4.36213	16.1807	8.25523	8.46122
Snora5c	7.93392	-0.126404	0.390977	-0.323301	0.746467	NA	8.11683	6.97727	13.8503	12.6154	5.87267	14.4708
Snora61	16.578	-0.40206	0.374831	-1.07264	0.283431	NA	9.29832	11.5456	15.8668	24.9652	13.1118	18.7837
Snora62	3.49558	-0.411286	0.315727	-1.30266	0.19269	NA	0	3.10024	4.28644	13.87	2.34774	3.11556
Snora68	12.9352	-0.0965911	0.386209	-0.2501	0.80251	NA	4.41714	15.0147	14.3882	16.9417	6.1239	15.3019
Snora69	2.24707	-0.243043	0.338203	-0.718632	0.472368	NA	1.52083	0	0	3.19467	1.65978	0
Snora70	19.3773	-0.279128	0.390142	-0.715451	0.47433	NA	10.6634	10.5352	23.6749	22.5355	21.1434	18.8789
Snora74a	16.4406	0.0426283	0.29067	0.146655	NA	NA	2.31585	0	4.38502	2.2347	1.61245	0
Snora75	3.0561	0.0434202	0.333919	0.130032	0.896541	NA	5.81565	2.75784	0	1.59251	1.75904	4.18742
Snora78	3.29097	-0.194452	0.328164	-0.592545	0.553486	NA	1.72396	2.38025	0	3.49021	5.18981	0
Snora7a	8.9389	-0.172037	0.390854	-0.440156	0.659824	NA	12.617	5.74011	8.10194	16.0136	11.2504	5.70123
Snora81	15.1204	0.156598	0.359781	0.43526	0.663374	NA	11.2754	14.0289	17.0136	11.129	11.2721	13.3394
Snord100	10.6032	0.00317927	0.389801	0.00815613	0.993492	NA	8.58554	13.4768	7.71518	13.5599	6.72711	10.4733
Snord11	0.166106	-5.58073e-05	0.100776	-0.000553778	0.999558	NA	1.98638	0	0	2.00016	0	0
Snord110	0.231112	2.50268e-17	0.100776	2.48341e-16	1	NA	0	0	0	0	0	0
Snord111	0.105055	0.0227481	0.100776	0.22573	0.821412	NA	0	0	2.26905	0	0	0
Snord116	0	NA	NA	NA	NA	NA	0	0	0	0	0	0
Snord116l1	0	NA	NA	NA	NA	NA	0	0	0	0	0	0
Snord116l2	0	NA	NA	NA	NA	NA	0	0	0	0	0	0
Snord118	0.352976	3.62888e-17	0.100776	3.60095e-16	1	NA	0	0	0	0	0	0
Snord12	9.17955	-0.496619	0.391487	-1.26855	0.204603	NA	2.29744	4.19181	8.21199	5.25826	7.20314	18.8338
Snord123	0.776738	-0.0476999	0.168833	-0.282527	0.77754	NA	0	0	3.6255	1.88295	1.99996	0
Snord14a	0.2889	1.75187e-17	0.100776	1.73839e-16	1	NA	0	0	0	0	0	0
Snord14c	0	NA	NA	NA	NA	NA	0	0	0	0	0	0
Snord14d	0	NA	NA	NA	NA	NA	0	0	0	0	0	0
Snord15a	3.30143	-0.0463294	0.168246	-0.275367	0.783034	NA	0	0	0	2.07589	0	2.93835
Snord15b	13.2222	-0.0184149	0.336001	-0.0548062	0.956293	NA	2.3009	0	4.36426	2.24618	1.61441	3.16026
Snord16a	3.91647	-0.0265897	0.349866	-0.0759996	0.939419	NA	4.13385	2.78618	3.90737	4.15513	2.15452	5.44743
Snord17	45.109	0.0133287	0.181443	0.0734596	NA	NA	0	10.8918	8.01316	2.19108	0	3.1223
Snord19	2.10638	0.0790604	0.296352	0.266779	0.78964	NA	2.29395	0	3.28518	1.70483	1.80793	0
Snord1a	0	NA	NA	NA	NA	NA	0	0	0	0	0	0
Snord1b	2.39638	0.0356137	0.256691	0.138742	0.889654	NA	0	2.36769	3.37589	0	0	4.7413
Snord1c	0.980536	0.110319	0.223092	0.494499	0.620954	NA	0	2.30243	0	0	0	0
Snord2	10.4427	0.409607	0.378565	1.082	0.279253	NA	12.6123	6.97965	15.4636	6.63301	8.28211	6.2612
Snord23	0.774926	0.0188328	0.171675	0.1097	0.912647	NA	1.79569	0	0	1.8986	0	0
Snord32a	4.71105	-0.211409	0.340996	-0.619975	0.535275	NA	8.6354	0	0	9.34944	1.61441	3.16026
Snord33	3.46115	-0.0804902	0.294877	-0.272962	0.784882	NA	0	3.04649	7.79293	6.7801	2.3176	3.07821
Snord34	6.41435	-0.0486626	0.371735	-0.130907	0.895849	NA	2.17973	10.3035	7.70073	4.43246	6.7157	10.4568
Snord35a	9.29309	-0.255239	0.382786	-0.666794	0.504904	NA	2.31816	5.7491	11.8026	4.61366	13.794	10.889
Snord35b	5.51957	0.302438	0.360533	0.838864	0.401545	NA	4.75243	3.18805	11.785	2.25139	1.61898	5.69925
Snord37	4.81444	-0.646661	0.386872	-1.67151	0.0946203	NA	2.16669	2.17174	0	4.97846	4.24594	6.28437
Snord38a	0.468698	-0.0197726	0.100776	-0.196205	0.84445	NA	0	0	0	1.56925	0	0
Snord42a	18.492	-0.104495	0.33379	-0.313055	0.754239	NA	20.4697	17.8465	15.2059	18.1299	13.2464	30.9254
Snord42b	3.83009	-0.00832626	0.342099	-0.0243388	0.980582	NA	1.75648	2.42741	3.45232	0	3.95537	4.84493
Snord43	0.839169	-0.0535604	0.152898	-0.350301	0.726113	NA	2.11512	0	0	2.11062	2.24069	0
Snord45b	6.47013	0.589037	0.389174	1.51356	0.130138	NA	6.80594	7.36112	7.41653	2.81056	1.99618	2.60989
Snord45c	0	NA	NA	NA	NA	NA	0	0	0	0	0	0
Snord47	11.312	-0.465741	0.383624	-1.21406	0.224726	NA	5.85495	8.59849	7.01805	22.1893	9.70468	5.36703
Snord49a	3.44681	-0.16617	0.32284	-0.514713	0.606753	NA	4.65875	0	0	4.5668	3.90057	0
Snord49b	4.31996	-0.21068	0.35769	-0.589002	0.55586	NA	0	0	3.85241	0	2.2312	5.3756
Snord4a	15.8745	0.380692	0.332942	1.14342	0.252864	NA	19.118	19.907	17.6056	11.9278	16.4115	10.7031
Snord52	9.90285	-0.737217	0.391676	-1.88221	0.0598074	NA	6.52711	4.27947	0	22.4385	4.05329	9.39975
Snord53	3.8569	0.0179943	0.33034	0.0544722	0.956559	NA	8.13613	2.86215	4.00111	6.43804	4.91892	2.93921
Snord55	1.80146	-0.162478	0.307101	-0.52907	0.596757	NA	1.6402	2.26488	0	1.63408	2.29986	2.30871
Snord57	2.39927	0.0680962	0.302553	0.225072	0.821923	NA	0	2.54666	3.60482	1.87224	2.08523	0
Snord58b	2.13055	-0.00827595	0.283102	-0.0292331	0.976679	NA	0	2.33664	2.32538	2.76264	1.95827	0
Snord61	0	NA	NA	NA	NA	NA	0	0	0	0	0	0
Snord64	1.4548	0.199693	0.267315	0.747031	0.455045	NA	0	3.37474	0	0	0.119298	0
Snord65	3.32016	-0.550285	0.333863	-1.64823	0.0993045	NA	0	0	3.49435	9.3937	4.00607	2.59545
Snord66	1.68363	-0.0334958	0.214937	-0.15584	0.876159	NA	0	0	4.14282	4.31499	0	0
Snord67	0.26095	2.25241e-17	0.100776	2.23507e-16	1	NA	0	0	0	0	0	0
Snord68	3.00963	0.296043	0.332831	0.889469	0.373751	NA	1.97138	2.55919	5.23869	0	0	3.9163
Snord69	6.6295	0.206958	0.364873	0.567205	0.570575	NA	9.15953	2.7033	9.54947	6.11368	2.09789	5.31174
Snord7	0	NA	NA	NA	NA	NA	0	0	0	0	0	0
Snord70	0.0858447	-0.0209629	0.100776	-0.208016	0.835217	NA	0	0	0	1.81868	0	0
Snord71	1.47834	0.166387	0.238596	0.697357	0.48558	NA	7.0564	3.12686	0	0	2.36203	3.1334
Snord72	4.00311	0.118276	0.372704	0.317345	0.750982	NA	4.42878	5.03657	2.02963	2.25191	3.7171	3.29435
Snord73a	2.49065	-0.288802	0.330121	-0.874838	0.381662	NA	0	0	5.33967	1.51561	3.94907	3.99218
Snord8	2.06065	0.0612894	0.25079	0.244386	0.806932	NA	0	3.1958	4.38937	0	1.61877	3.171
Snord82	0.0644618	4.62995e-17	0.100776	4.59432e-16	1	NA	0	0	0	0	0	0
Snord83b	5.91963	-0.570037	0.381046	-1.49598	0.134659	NA	0	5.15832	0	6.47776	4.91546	2.95158
Snord85	0.59782	-0.0281246	0.112461	-0.250082	0.802524	NA	0	0	0	2.19677	0	0
Snord87	2.25553	0.451195	0.303347	1.48739	0.136912	NA	1.36434	2.43168	5.00621	0	0	0
Snord88a	0.632673	-0.0310502	0.132055	-0.235131	0.814107	NA	0	2.75248	0	0	1.56253	2.17949
Snord88c	0.84518	-1.20128e-16	0.16026	-7.49587e-16	1	NA	0	0	0	0	0	0
Snord89	7.42196	0.381268	0.377252	1.01064	0.312187	NA	8.56087	5.42953	11.6498	6.93958	1.60555	3.14355
Snord90	0	NA	NA	NA	NA	NA	0	0	0	0	0	0
Snord91a	9.67169	0.458198	0.383422	1.19502	0.232078	NA	12.3605	12.057	16.7931	11.0295	7.85709	4.79806
Snord92	0.433431	4.50482e-17	0.100776	4.47015e-16	1	NA	0	0	0	0	0	0
Snord93	0	NA	NA	NA	NA	NA	0	0	0	0	0	0
Snord95	3.47288	0.0647683	0.295073	0.2195	0.826261	NA	2.1845	5.19907	4.63689	4.43998	5.13123	0
Snord98	0.98909	-0.199944	0.231644	-0.863152	0.388054	NA	0	0	0	2.06385	1.48892	0
Snord99	11.7666	-0.365564	0.384995	-0.94953	0.342351	NA	6.71045	8.65432	4.0122	17.1249	9.25879	13.8444
Snph	0.702579	0.0419802	0.117188	0.35823	0.720171	NA	0	3.004	4.56731	0	2.21419	0
Snrpn	0	NA	NA	NA	NA	NA	0	0	0	0	0	0
Sntg1	17.7142	0.860905	0.367562	2.34221	0.0191701	NA	12.7268	44.4556	41.3681	12.5012	7.14952	22.7135
Sntn	0	NA	NA	NA	NA	NA	0	0	0	0	0	0
Snurf	0	NA	NA	NA	NA	NA	0	0	0	0	0	0
Snx20	12.2126	-0.0931421	0.385605	-0.241548	0.80913	NA	8.92919	16.4381	7.30553	16.1593	9.49266	11.9967
Snx31	0.668756	-0.00116956	0.132896	-0.00880058	0.992978	NA	1.71404	0	0	0	1.86101	0
Sobp	4.3523	-0.00973313	0.334639	-0.0290855	0.976796	NA	8.12657	4.92909	0	2.07457	4.91413	5.56298
Socs1	14.1162	-0.176865	0.388294	-0.455492	0.648755	NA	11.6535	4.13031	11.3943	19.817	5.76486	10.0368
Soga3	0.418564	1.25134e-17	0.100776	1.24171e-16	1	NA	0	0	0	0	0	0
Sohlh1	0	NA	NA	NA	NA	NA	0	0	0	0	0	0
Sohlh2	0	NA	NA	NA	NA	NA	0	0	0	0	0	0
Sorcs1	0	NA	NA	NA	NA	NA	0	0	0	0	0	0
Sorcs2	9.15239	-0.633991	0.389718	-1.6268	0.10378	NA	4.62441	5.38808	11.4659	19.7658	17.5233	8.25657
Sorcs3	0.373883	0.00215435	0.106818	0.0201685	0.983909	NA	0	2.04622	0	1.61422	0	0
Sost	1.30956	0.0768859	0.194621	0.395054	0.692803	NA	2.16222	2.99102	0	0	2.20499	0
Sostdc1	0	NA	NA	NA	NA	NA	0	0	0	0	0	0
Sowaha	10.5787	0.0211802	0.391695	0.0540732	0.956877	NA	6.88616	10.5265	7.75272	6.59614	11.5073	5.72682
Sowahd	0.0798068	3.47246e-17	0.100776	3.44574e-16	1	NA	0	0	0	0	0	0
Sox1	0	NA	NA	NA	NA	NA	0	0	0	0	0	0
Sox10	0.0780716	4.37968e-17	0.100776	4.34597e-16	1	NA	0	0	0	0	0	0
Sox11	1.70558	0.136825	0.233653	0.585591	0.558151	NA	10.0413	0	0	0	2.24424	2.98772
Sox14	0	NA	NA	NA	NA	NA	0	0	0	0	0	0
Sox15	8.7228	0.00989054	0.392083	0.0252256	0.979875	NA	11.597	7.0622	7.33671	2.03903	15.2917	7.49132
Sox2	0.0916789	3.06578e-17	0.100776	3.04218e-16	1	NA	0	0	0	0	0	0
Sox21	0	NA	NA	NA	NA	NA	0	0	0	0	0	0
Sox2ot	0.459863	-0.0313107	0.117381	-0.266745	0.789666	NA	0	0	0	0	0	2.3222
Sox3	0	NA	NA	NA	NA	NA	0	0	0	0	0	0
Sox30	0.0466234	1.22006e-17	0.100776	1.21066e-16	1	NA	0	0	0	0	0	0
Sox8	0.94757	-0.0518214	0.174145	-0.297577	0.766026	NA	0	0	4.85516	0	1.61823	3.16803
Sp6	3.6095	-0.108379	0.373693	-0.290022	0.7718	NA	6.92066	5.4755	0	4.71231	3.84779	5.84013
Sp7	0.271295	3.50375e-17	0.100776	3.47678e-16	1	NA	0	0	0	0	0	0
Sp8	0	NA	NA	NA	NA	NA	0	0	0	0	0	0
Sp9	0	NA	NA	NA	NA	NA	0	0	0	0	0	0
Spa17	14.5912	-0.486513	0.383473	-1.2687	0.204548	NA	6.57725	5.04611	7.51817	6.55971	17.7237	12.8948
Spaca1	0.444461	0.0323126	0.100776	0.320639	0.748484	NA	2.00957	0	0	0	0	0
Spaca3	0	NA	NA	NA	NA	NA	0	0	0	0	0	0
Spaca4	0.151767	4.88022e-17	0.100776	4.84266e-16	1	NA	0	0	0	0	0	0
Spaca5	0.132208	4.00428e-17	0.100776	3.97346e-16	1	NA	0	0	0	0	0	0
Spaca7	0	NA	NA	NA	NA	NA	0	0	0	0	0	0
Spag11a	0	NA	NA	NA	NA	NA	0	0	0	0	0	0
Spag11b	0	NA	NA	NA	NA	NA	0	0	0	0	0	0
Spag16	0	NA	NA	NA	NA	NA	0	0	0	0	0	0
Spag4	20.9264	-0.415934	0.328163	-1.26746	0.20499	NA	13.3002	15.9814	19.6235	26.5643	22.3999	20.6485
Spag5	10.484	-0.242286	0.389646	-0.621811	0.534066	NA	10.95	8.01703	11.6702	11.6689	21.5388	3.14774
Spag6	0.223631	3.00321e-17	0.100776	2.9801e-16	1	NA	0	0	0	0	0	0
Spag8	9.64498	0.839995	0.385777	2.17741	0.0294498	NA	17.2377	17.1051	9.11504	7.69162	2.01174	9.38717
Spam1	0	NA	NA	NA	NA	NA	0	0	0	0	0	0
Spata16	0	NA	NA	NA	NA	NA	0	0	0	0	0	0
Spata17	3.22954	-0.172506	0.349201	-0.494003	0.621304	NA	1.29245	0	2.29515	5.47542	0.127386	2.53304
Spata18	0	NA	NA	NA	NA	NA	0	0	0	0	0	0
Spata19	0	NA	NA	NA	NA	NA	0	0	0	0	0	0
Spata20	0	NA	NA	NA	NA	NA	0	0	0	0	0	0
Spata21	0.628818	6.50696e-17	0.100776	6.45688e-16	1	NA	0	0	0	0	0	0
Spata25	0.312129	0.00247738	0.100776	0.0245831	0.980388	NA	0	2.29608	0	0	1.68904	0
Spata3	0.834817	-0.0442744	0.139073	-0.318353	0.750217	NA	0	0	0	0	2.30547	0
Spata31	0	NA	NA	NA	NA	NA	0	0	0	0	0	0
Spata31d1a	0	NA	NA	NA	NA	NA	0	0	0	0	0	0
Spata31d1b	0.163763	3.25348e-17	0.100776	3.22844e-16	1	NA	0	0	0	0	0	0
Spata31d1c	0.109998	0.0239696	0.100776	0.237851	0.811996	NA	0	0	2.63996	0	0	0
Spata31d1d	0	NA	NA	NA	NA	NA	0	0	0	0	0	0
Spata32	0	NA	NA	NA	NA	NA	0	0	0	0	0	0
Spata4	0	NA	NA	NA	NA	NA	0	0	0	0	0	0
Spata6	19.0089	-0.172674	0.276138	-0.625316	0.531764	NA	20.4247	17.81	21.5168	22.1133	23.2881	22.4982
Spata9	19.1021	0.188693	0.352057	0.535974	0.591977	NA	27.7929	22.6323	17.967	20.6328	22.7685	13.6216
Spatc1	4.41752	-0.466332	0.371154	-1.25644	0.208957	NA	1.63698	2.26047	5.8321	6.70905	11.175	2.30462
Spats1	1.25441	-0.0739094	0.205689	-0.359327	0.719351	NA	0	2.6627	0	0	2.06982	2.77231
Spats2l	14.795	-0.224711	0.311612	-0.721125	0.470833	NA	11.908	16.2369	18.5371	16.2721	23.4966	12.9961
Spdef	1.61191	-0.0533314	0.242897	-0.219564	0.826211	NA	0	3.13213	4.75182	0	2.30699	5.84079
Spdl1	5.5598	0.434822	0.386156	1.12603	0.260154	NA	7.4088	8.35714	7.98393	3.04337	2.17656	7.49662
Spdyb	0	NA	NA	NA	NA	NA	0	0	0	0	0	0
Speer1-ps1	0	NA	NA	NA	NA	NA	0	0	0	0	0	0
Speer2	0	NA	NA	NA	NA	NA	0	0	0	0	0	0
Speer3	0	NA	NA	NA	NA	NA	0	0	0	0	0	0
Speer4a	0	NA	NA	NA	NA	NA	0	0	0	0	0	0
Speer4b	0	NA	NA	NA	NA	NA	0	0	0	0	0	0
Speer4d	0.0937466	4.06685e-17	0.100776	4.03555e-16	1	NA	0	0	0	0	0	0
Speer4e	0	NA	NA	NA	NA	NA	0	0	0	0	0	0
Speer4f	0	NA	NA	NA	NA	NA	0	0	0	0	0	0
Speer5-ps1	1.51844	-0.366159	0.234257	-1.56307	0.118037	NA	0	0	0	4.54854	4.63504	0
Speer6-ps1	0	NA	NA	NA	NA	NA	0	0	0	0	0	0
Speer7-ps1	0.320735	-0.0229668	0.100776	-0.2279	0.819724	NA	0	0	0	0	2.3314	0
Speer8-ps1	0.192126	-0.0390137	0.100776	-0.387134	0.698657	NA	0	0	0	4.61104	0	0
Speer9-ps1	0	NA	NA	NA	NA	NA	0	0	0	0	0	0
Spef2	0.360545	0.0436871	0.100776	0.433508	0.664646	NA	1.72539	2.38467	0	0	0	0
Speg	13.8095	-0.602253	0.338794	-1.77764	0.0754638	NA	13.5083	9.70802	1.96258	18.4933	18.32	12.0455
Spem1	0	NA	NA	NA	NA	NA	0	0	0	0	0	0
Spert	0	NA	NA	NA	NA	NA	0	0	0	0	0	0
Spesp1	0.0836207	2.94065e-17	0.100776	2.91801e-16	1	NA	0	0	0	0	0	0
Sphk1	17.1801	-0.774526	0.387468	-1.99894	0.0456145	NA	7.19453	8.14082	0	11.6256	18.5444	8.50859
Sphkap	0	NA	NA	NA	NA	NA	0	0	0	0	0	0
Spib	13.1994	0.516472	0.387974	1.3312	0.183122	NA	16.6098	14.1419	4.78626	9.046	6.81619	3.1038
Spin2	6.21676	0.435993	0.390379	1.11684	0.264061	NA	8.82579	8.83863	12.6094	1.85998	8.01476	5.38951
Spin4	14.4527	-0.0615176	0.346517	-0.177531	0.859091	NA	13.8347	14.728	13.4697	18.7148	9.25381	18.3431
Spink10	0.297915	2.12728e-17	0.100776	2.1109e-16	1	NA	0	0	0	0	0	0
Spink11	0	NA	NA	NA	NA	NA	0	0	0	0	0	0
Spink12	0	NA	NA	NA	NA	NA	0	0	0	0	0	0
Spink13	0	NA	NA	NA	NA	NA	0	0	0	0	0	0
Spink14	0	NA	NA	NA	NA	NA	0	0	0	0	0	0
Spink2	0	NA	NA	NA	NA	NA	0	0	0	0	0	0
Spink3	0.714821	0.0165191	0.117526	0.140557	0.88822	NA	1.82836	2.5259	0	0	2.06944	0
Spink4	9.99751	1.25134e-16	0.128903	9.70759e-16	1	NA	0	0	0	0	0	0
Spink5	19.2072	-0.873458	0.359336	-2.43076	0.0150673	NA	8.83525	7.87409	26.9126	32.3402	25.0377	37.666
Spink6	0	NA	NA	NA	NA	NA	0	0	0	0	0	0
Spink7	0	NA	NA	NA	NA	NA	0	0	0	0	0	0
Spink8	0.462443	0.0484378	0.100776	0.48065	0.630765	NA	2.3183	3.19787	0	0	0	0
Spinkl	0	NA	NA	NA	NA	NA	0	0	0	0	0	0
Spint1	16.3045	-0.479228	0.350038	-1.36907	0.170976	NA	9.27748	10.3486	8.48068	14.0793	17.7721	13.7691
Spint3	0	NA	NA	NA	NA	NA	0	0	0	0	0	0
Spint4	0	NA	NA	NA	NA	NA	0	0	0	0	0	0
Spint5	0	NA	NA	NA	NA	NA	0	0	0	0	0	0
Spire2	2.02859	-0.0391827	0.331433	-0.118222	0.905892	NA	1.78705	1.69041	0	0	2.20694	1.69309
Spn-ps	0	NA	NA	NA	NA	NA	0	0	0	0	0	0
Spns3	4.79816	0.611634	0.381224	1.6044	0.108627	NA	2.00555	4.77578	13.324	4.01775	2.14147	0
Spo11	0.195709	0.0172752	0.100776	0.171422	0.863892	NA	1.1515	0	0	0	0	0
Spock1	0.238464	2.00214e-17	0.100776	1.98673e-16	1	NA	0	0	0	0	0	0
Spock2	13.3187	0.106098	0.382113	0.277662	0.781272	NA	12.2398	10.7986	18.9519	6.3039	15.1484	14.6258
Spock3	0.465397	0.0611529	0.11798	0.518335	0.604225	NA	1.79626	2.48042	0	0	0	0
Sppl2c	0	NA	NA	NA	NA	NA	0	0	0	0	0	0
Spred3	15.9972	0.503213	0.370753	1.35727	0.174694	NA	19.0067	22.5496	17.7634	13.5691	9.246	13.3521
Sprr1a	0.178106	-0.0225719	0.100776	-0.223982	0.822771	NA	0	0	0	0	2.22006	0
Sprr1b	0	NA	NA	NA	NA	NA	0	0	0	0	0	0
Sprr2a1	0	NA	NA	NA	NA	NA	0	0	0	0	0	0
Sprr2a2	0	NA	NA	NA	NA	NA	0	0	0	0	0	0
Sprr2b	0	NA	NA	NA	NA	NA	0	0	0	0	0	0
Sprr2d	0	NA	NA	NA	NA	NA	0	0	0	0	0	0
Sprr2e	0	NA	NA	NA	NA	NA	0	0	0	0	0	0
Sprr2f	0	NA	NA	NA	NA	NA	0	0	0	0	0	0
Sprr2g	0	NA	NA	NA	NA	NA	0	0	0	0	0	0
Sprr2h	0	NA	NA	NA	NA	NA	0	0	0	0	0	0
Sprr2i	0	NA	NA	NA	NA	NA	0	0	0	0	0	0
Sprr2j-ps	0	NA	NA	NA	NA	NA	0	0	0	0	0	0
Sprr2k	0	NA	NA	NA	NA	NA	0	0	0	0	0	0
Sprr3	0	NA	NA	NA	NA	NA	0	0	0	0	0	0
Sprr4	0	NA	NA	NA	NA	NA	0	0	0	0	0	0
Spt1	0	NA	NA	NA	NA	NA	0	0	0	0	0	0
Spta1	0.967987	0.0887948	0.192849	0.460437	0.645203	NA	0	4.09309	3.57281	1.67138	1.77142	0
Sptbn4	1.29354	0.110258	0.262937	0.419334	0.674972	NA	1.94843	2.69236	0	0	2.07715	0
Sptlc3	0	NA	NA	NA	NA	NA	0	0	0	0	0	0
Sptssb	7.55265	0.0995465	0.342318	0.290801	0.771204	NA	1.84704	3.35721	2.37799	2.83558	2.01585	0
Spz1	0	NA	NA	NA	NA	NA	0	0	0	0	0	0
Srcin1	14.3259	0.505002	0.392291	1.28732	0.197984	NA	4.75566	14.3384	8.09605	6.93755	1.61158	3.16138
Srp54c	0	NA	NA	NA	NA	NA	0	0	0	0	0	0
Srpk3	5.36802	-0.36102	0.387771	-0.931012	0.351847	NA	7.03585	0	4.12442	9.8702	5.14085	2.67883
Srpx	7.41707	0.116909	0.38895	0.300577	0.763737	NA	7.07702	4.89823	9.25483	2.91604	6.24097	9.26823
Srrm3	0	NA	NA	NA	NA	NA	0	0	0	0	0	0
Srsf12	0.562054	0.0440686	0.140491	0.313676	0.753767	NA	0	2.27578	0	0	0.114586	0
Sry	0	NA	NA	NA	NA	NA	0	0	0	0	0	0
Ssc5d	5.70087	-0.359913	0.38797	-0.927684	0.353572	NA	8.63597	4.77658	2.35165	8.18459	9.64205	9.89038
Sst	0	NA	NA	NA	NA	NA	0	0	0	0	0	0
Sstr1	1.31322	-0.016281	0.201864	-0.0806532	0.935718	NA	0	5.02406	4.50448	0	4.99286	2.97896
Sstr3	1.66222	0.0471053	0.204828	0.229975	0.818111	NA	2.16357	0	4.55172	0	3.63981	0
Sstr4	0.0756442	3.69145e-17	0.100776	3.66304e-16	1	NA	0	0	0	0	0	0
Sstr5	0	NA	NA	NA	NA	NA	0	0	0	0	0	0
Ssty1	0	NA	NA	NA	NA	NA	0	0	0	0	0	0
Ssty2	0	NA	NA	NA	NA	NA	0	0	0	0	0	0
Ssu2	0.859545	0.0495602	0.139607	0.354998	0.722591	NA	0	3.15414	0	0	0	0
Ssx9	0.158051	4.75509e-17	0.100776	4.71849e-16	1	NA	0	0	0	0	0	0
Ssxb1	0.181142	-0.022324	0.100776	-0.221522	0.824686	NA	0	0	0	2.15288	0	0
Ssxb10	0.189965	0.0283781	0.100776	0.281596	0.778253	NA	0	0	4.55915	0	0	0
Ssxb2	0.00498841	-7.35161e-18	0.100776	-7.29503e-17	1	NA	0	0	0	0	0	0
Ssxb3	0.51701	-0.0200016	0.100776	-0.198476	0.842672	NA	0	0	0	0	1.61441	0
Ssxb5	0.222485	-0.0225156	0.100776	-0.223423	0.823206	NA	0	0	0	0	0	2.20462
Ssxb6	0.284207	1.62674e-17	0.100776	1.61422e-16	1	NA	0	0	0	0	0	0
Ssxb8	0.118115	3.50375e-17	0.100776	3.47678e-16	1	NA	0	0	0	0	0	0
Ssxb9	0.0867198	-0.0220511	0.100776	-0.218814	0.826795	NA	0	0	0	2.08127	0	0
St18	0.0659571	4.37968e-17	0.100776	4.34597e-16	1	NA	0	0	0	0	0	0
St6gal2	0	NA	NA	NA	NA	NA	0	0	0	0	0	0
St6galnac1	0	NA	NA	NA	NA	NA	0	0	0	0	0	0
St6galnac5	0.112759	3.62888e-17	0.100776	3.60095e-16	1	NA	0	0	0	0	0	0
St8sia1	3.26202	-0.0071806	0.312579	-0.0229721	0.981673	NA	10.1569	0	0	0	7.08357	2.61343
St8sia2	2.98029	-0.185399	0.287836	-0.644115	0.519501	NA	6.88153	3.0533	0	9.09697	8.11722	0
St8sia4	20.4552	0.122208	0.362337	0.337278	0.735907	NA	15.1575	20.2154	11.2755	10.6487	12.9223	19.2349
St8sia5	0	NA	NA	NA	NA	NA	0	0	0	0	0	0
St8sia6	1.08775	-0.313481	0.230107	-1.36233	0.173093	NA	0	0	0	0	4.06732	2.2495
Stac	0.718277	0.0289934	0.131897	0.219818	0.826013	NA	4.69914	0	0	2.18763	0	0
Stac2	18.0231	-0.837262	0.384648	-2.1767	0.0295033	NA	18.6538	7.89938	11.4114	38.7978	30.2709	29.4705
Stac3	16.5444	0.261704	0.371688	0.704094	0.481374	NA	22.167	14.2643	18	20.291	13.7001	6.47918
Stag3	3.90279	-0.252211	0.36889	-0.683703	0.494162	NA	6.57898	2.93263	0	2.0604	2.16296	10.1599
Stambpl1	10.2963	0.0489809	0.383562	0.1277	0.898386	NA	9.23766	4.49038	13.126	10.1856	9.78562	3.64504
Stap1	11.8754	-0.193553	0.391113	-0.494878	0.620686	NA	13.1115	3.19727	20.6409	20.7076	15.6149	8.54264
Stard6	4.02224	0.0871938	0.37917	0.22996	0.818123	NA	3.66836	2.48042	6.35454	3.62742	3.78702	2.50456
Stat4	14.8937	0.640967	0.391261	1.63821	0.101378	NA	20.8068	18.3198	23.8051	14.0349	6.98369	5.68993
Stc1	2.36845	-0.283119	0.298205	-0.949411	0.342412	NA	0	3.19441	0	0	3.94927	5.70158
Stc2	5.12285	0.366246	0.369653	0.990783	0.321792	NA	2.28175	8.04523	4.79317	0	2.33121	6.42314
Steap1	2.89612	-0.0695894	0.318775	-0.218302	0.827194	NA	0	3.85594	0	3.22512	1.67592	0
Stfa1	0.0879991	3.12835e-17	0.100776	3.10427e-16	1	NA	0	0	0	0	0	0
Stfa2	0.0721447	3.34733e-17	0.100776	3.32157e-16	1	NA	0	0	0	0	0	0
Stfa2l1	0.0937482	3.69145e-17	0.100776	3.66304e-16	1	NA	0	0	0	0	0	0
Stfa3	0	NA	NA	NA	NA	NA	0	0	0	0	0	0
Stil	2.10098	-0.364873	0.321981	-1.13321	0.257126	NA	1.27516	3.58675	0	3.85648	4.66214	3.30598
Stk30	4.57968	0.010056	0.334285	0.0300823	0.976001	NA	4.30066	0	4.42416	2.04292	5.96052	0
Stk31	0.0147395	-3.37861e-17	0.100776	-3.35261e-16	1	NA	0	0	0	0	0	0
Stk32a	0.740685	-0.000291281	0.151054	-0.00192832	0.998461	NA	1.65041	0	0	0	1.67626	0
Stk32b	0.360315	3.00321e-17	0.100776	2.9801e-16	1	NA	0	0	0	0	0	0
Stk32c	10.7264	-0.376797	0.390524	-0.96485	0.33462	NA	6.53007	14.8542	4.43823	8.50166	19.259	14.709
Stk33	0	NA	NA	NA	NA	NA	0	0	0	0	0	0
Stmn1-rs1	0.713317	2.00214e-17	0.100776	1.98673e-16	1	NA	0	0	0	0	0	0
Stmn2	1.34086	-0.0194724	0.223568	-0.0870984	0.930593	NA	0	4.88603	0	0	2.19325	2.81588
Stmn3	0.547857	0.0392655	0.124441	0.315534	0.752356	NA	0	3.1969	0	0	0	0
Stmn4	0	NA	NA	NA	NA	NA	0	0	0	0	0	0
Stmnd1	0.294956	3.25348e-17	0.100776	3.22844e-16	1	NA	0	0	0	0	0	0
Stoml3	0	NA	NA	NA	NA	NA	0	0	0	0	0	0
Stox1	5.69526	0.138456	0.385928	0.358761	0.719774	NA	6.8851	15.8739	6.03067	8.85339	11.0449	2.46178
Stpg1	2.39139	0.524733	0.308791	1.69932	0.0892598	NA	1.84939	6.90064	3.95553	1.82434	0	0
Stpg2	0.892361	0.163465	0.178503	0.915756	0.359795	NA	4.78928	0	0	0	0	0
Stra6	0.631753	-5.50589e-17	0.115793	-4.75494e-16	1	NA	0	0	0	0	0	0
Stra8	0.593763	0.00583808	0.100776	0.0579314	0.953803	NA	0	0	4.6714	0	2.26573	0
Strc	0.5755	-0.00896887	0.125863	-0.0712591	0.943192	NA	3.89396	0	0	1.92662	2.04652	0
Strip2	3.47958	-0.769583	0.381913	-2.01507	0.0438969	NA	1.24203	0	0	3.74564	4.04573	3.59661
Stx19	1.51407	0.110225	0.221455	0.497733	0.618673	NA	8.3869	0	0	2.12688	2.25781	0
Stx1a	10.9227	-0.00856052	0.35842	-0.0238841	0.980945	NA	7.08565	14.2248	14.5106	12.8619	10.3166	11.9071
Stxbp5l	7.55703	0.33946	0.391047	0.868081	0.38535	NA	5.37299	11.4591	7.90695	4.54284	4.31048	5.7677
Styk1	1.90154	-0.241581	0.309164	-0.781399	0.434568	NA	0	0	0	1.52602	1.61047	0
Styxl1	5.28922	-0.156418	0.338681	-0.461843	0.644194	NA	0	0	4.75247	4.54015	3.87807	0
Sult1c1	0	NA	NA	NA	NA	NA	0	0	0	0	0	0
Sult1e1	7.49531	0.0778145	0.358799	0.216875	0.828306	NA	1.26206	2.2443	7.48592	3.99755	1.87131	2.47695
Sult2a1	0.696842	-0.0665412	0.169351	-0.392919	0.694379	NA	0	0	0	0	0	2.28114
Sult2a2	0.524017	-0.000877029	0.104341	-0.00840538	0.993294	NA	0	0	2.38387	0	0	2.63793
Sult2a3	0	NA	NA	NA	NA	NA	0	0	0	0	0	0
Sult2a4	0	NA	NA	NA	NA	NA	0	0	0	0	0	0
Sult2a5	0.126099	3.12835e-17	0.100776	3.10427e-16	1	NA	0	0	0	0	0	0
Sult2a6	0.0616026	4.00428e-17	0.100776	3.97346e-16	1	NA	0	0	0	0	0	0
Sult2b1	0.925752	0	0.170743	0	1	NA	0	0	0	0	0	0
Sult3a1	0.832029	-0.0183255	0.171098	-0.107106	0.914705	NA	4.51568	0	0	2.17655	2.31011	0
Sult4a1	1.00937	-0.0100105	0.199354	-0.0502145	0.959951	NA	2.27305	0	0	0	0	3.09578
Sult6b1	1.99429	0.21261	0.283324	0.750414	0.453005	NA	0	4.43726	0	0	0	0
Sun3	7.75578	0.31457	0.39141	0.803685	0.421579	NA	10.7705	18.1064	11.4412	12.0843	10.7335	4.3824
Sun5	0	NA	NA	NA	NA	NA	0	0	0	0	0	0
Susd3	5.24598	-0.670835	0.364537	-1.84024	0.0657336	NA	2.28024	0	0	4.46739	9.30082	3.1065
Susd5	0.0726921	-3.44118e-17	0.100776	-3.41469e-16	1	NA	0	0	0	0	0	0
Sv2a	1.08749	-0.01655	0.275869	-0.0599924	0.952162	NA	0.953418	0	0	0	0.0847647	1.7938
Sv2b	0	NA	NA	NA	NA	NA	0	0	0	0	0	0
Sv2c	4.11085	-0.201529	0.349907	-0.575951	0.564649	NA	0	3.06083	14.9455	9.11445	5.19622	6.37999
Sva	0	NA	NA	NA	NA	NA	0	0	0	0	0	0
Sval1	0	NA	NA	NA	NA	NA	0	0	0	0	0	0
Sval2	0	NA	NA	NA	NA	NA	0	0	0	0	0	0
Sval3	0	NA	NA	NA	NA	NA	0	0	0	0	0	0
Svep1	13.6398	0.584297	0.345443	1.69144	0.0907524	NA	20.4587	21.3264	15.7538	14.4842	11.4038	7.80169
Svop	0	NA	NA	NA	NA	NA	0	0	0	0	0	0
Svopl	0.0692037	-0.0202306	0.100776	-0.200749	0.840895	NA	0	0	0	1.66089	0	0
Svs1	0	NA	NA	NA	NA	NA	0	0	0	0	0	0
Svs2	0	NA	NA	NA	NA	NA	0	0	0	0	0	0
Svs3a	0	NA	NA	NA	NA	NA	0	0	0	0	0	0
Svs3b	0	NA	NA	NA	NA	NA	0	0	0	0	0	0
Svs4	0	NA	NA	NA	NA	NA	0	0	0	0	0	0
Svs5	0	NA	NA	NA	NA	NA	0	0	0	0	0	0
Svs6	0	NA	NA	NA	NA	NA	0	0	0	0	0	0
Syce1	1.7733	-0.42088	0.243069	-1.73152	0.0833587	NA	0	0	4.47193	2.09274	2.2219	12.7676
Syce1l	0.479657	5.25562e-17	0.100776	5.21517e-16	1	NA	0	0	0	0	0	0
Syce3	1.01006	0.0237611	0.190751	0.124566	0.900867	NA	2.28063	3.15818	4.79086	2.17809	2.32978	3.10709
Sycn	1.34418	0.0345497	0.120756	0.286113	0.774792	NA	0	0	4.30244	0	0	0
Sycp1	10.3544	0.515491	0.380092	1.35622	0.175028	NA	16.4718	14.25	15.138	1.645	12.2475	2.14195
Sycp1-ps1	0.00494438	9.46325e-18	0.100776	9.39041e-17	1	NA	0	0	0	0	0	0
Sycp2	0.504898	-0.040944	0.133384	-0.306962	0.758872	NA	0	0	0	0	0	2.35924
Syn2	1.00966	0.0278504	0.256336	0.108648	0.913481	NA	0.958715	1.7831	0	0	1.91272	0
Syna	1.07831	0.0928501	0.196525	0.472458	0.6366	NA	0	3.16954	0	0	0	0
Synb	0.165059	2.87808e-17	0.100776	2.85593e-16	1	NA	0	0	0	0	0	0
Sync	16.4042	0.40864	0.296605	1.37772	0.168289	NA	23.6294	24.7529	15.5508	14.2926	13.9794	19.6032
Syndig1	0	NA	NA	NA	NA	NA	0	0	0	0	0	0
Syndig1l	0	NA	NA	NA	NA	NA	0	0	0	0	0	0
Syngr1	15.4182	-0.106024	0.346696	-0.305814	0.759746	NA	8.60769	6.93348	10.5938	9.85731	8.70596	11.3383
Syngr3	2.79459	0.00464041	0.336048	0.0138088	0.988983	NA	2.27738	0	0	2.17428	0	0
Syngr4	1.85332	0.172273	0.268589	0.6414	0.521263	NA	0	2.90895	7.82635	2.04743	2.14554	0
Synpo2	13.0459	-0.146415	0.391873	-0.37363	0.70868	NA	6.94818	8.95299	5.59978	15.9603	5.82159	6.17832
Synpo2l	4.60103	-0.241208	0.331738	-0.727105	0.467162	NA	6.66999	0	0	8.64069	0	6.06163
Synpr	0	NA	NA	NA	NA	NA	0	0	0	0	0	0
Syp	20.9064	-0.0169205	0.294365	-0.0574814	0.954162	NA	21.0611	19.5057	36.3202	25.2355	21.4918	29.0076
Sypl2	1.43737	-0.162819	0.211917	-0.768315	0.4423	NA	0	0	0	0	1.61916	3.17115
Syt10	0	NA	NA	NA	NA	NA	0	0	0	0	0	0
Syt13	0.00777317	-4.37968e-18	0.100776	-4.34597e-17	1	NA	0	0	0	0	0	0
Syt14	0.79418	-0.0282732	0.106397	-0.265734	0.790444	NA	0	0	0	0	0	3.11866
Syt15	11.4261	0.0160492	0.364824	0.0439918	0.964911	NA	15.8168	8.50256	9.03047	11.3241	9.30055	13.8143
Syt16	0	NA	NA	NA	NA	NA	0	0	0	0	0	0
Syt17	0.702216	1.80193e-16	0.174281	1.03392e-15	1	NA	0	0	0	0	0	0
Syt2	0	NA	NA	NA	NA	NA	0	0	0	0	0	0
Syt4	2.23075	0.0758429	0.318551	0.238087	0.811813	NA	1.85918	4.78494	0	2.85357	2.02995	0
Syt5	1.33537	-0.265556	0.239143	-1.11045	0.266805	NA	0	0	0	2.1293	3.73781	0
Syt7	19.7957	-0.0734027	0.321803	-0.228099	0.81957	NA	19.733	14.3027	15.2885	21.3897	12.9182	20.6289
Syt8	0.970224	-0.0765262	0.151555	-0.504939	0.613602	NA	0	0	0	3.62742	0	0
Syt9	14.3537	0.425234	0.343984	1.2362	0.216384	NA	19.9464	17.5743	24.1103	8.01425	17.5019	15.0584
Sytl3	4.82729	-0.00722345	0.368163	-0.0196202	0.984346	NA	0	0	4.8324	0	3.89352	0
Sytl5	4.13875	0.149569	0.363207	0.411802	0.680484	NA	1.46766	6.51531	8.59	4.65577	6.96512	0
T	0	NA	NA	NA	NA	NA	0	0	0	0	0	0
T2	0.0688547	2.65909e-17	0.100776	2.63863e-16	1	NA	0	0	0	0	0	0
Taar1	0.702569	-2.25241e-17	0.115206	-1.95511e-16	1	NA	0	0	0	0	0	0
Taar2	0.184883	3.50375e-17	0.100776	3.47678e-16	1	NA	0	0	0	0	0	0
Taar3	0	NA	NA	NA	NA	NA	0	0	0	0	0	0
Taar4	0	NA	NA	NA	NA	NA	0	0	0	0	0	0
Taar5	0	NA	NA	NA	NA	NA	0	0	0	0	0	0
Taar6	0	NA	NA	NA	NA	NA	0	0	0	0	0	0
Taar7a	0	NA	NA	NA	NA	NA	0	0	0	0	0	0
Taar7b	0	NA	NA	NA	NA	NA	0	0	0	0	0	0
Taar7d	0	NA	NA	NA	NA	NA	0	0	0	0	0	0
Taar7e	0	NA	NA	NA	NA	NA	0	0	0	0	0	0
Taar7f	0	NA	NA	NA	NA	NA	0	0	0	0	0	0
Taar8a	0.179867	0.0279373	0.100776	0.277223	0.781609	NA	0	0	4.3168	0	0	0
Taar8b	0.0854548	3.69145e-17	0.100776	3.66304e-16	1	NA	0	0	0	0	0	0
Taar8c	0.583947	0.0633657	0.110751	0.572144	0.567225	NA	0	2.76873	4.30801	0	0	0
Taar9	0	NA	NA	NA	NA	NA	0	0	0	0	0	0
Tac1	0.00387617	-1.95522e-17	0.100776	-1.94017e-16	1	NA	0	0	0	0	0	0
Tac2	0.134969	-0.020008	0.100776	-0.19854	0.842623	NA	0	0	0	0	1.61569	0
Tac4	0.0808419	3.47246e-17	0.100776	3.44574e-16	1	NA	0	0	0	0	0	0
Tacr1	0.094883	3.56631e-17	0.100776	3.53886e-16	1	NA	0	0	0	0	0	0
Tacr2	0.0679759	3.47246e-17	0.100776	3.44574e-16	1	NA	0	0	0	0	0	0
Tacr3	0.155607	2.87808e-17	0.100776	2.85593e-16	1	NA	0	0	0	0	0	0
Tacstd2	4.65749	0.287604	0.364238	0.789606	0.429758	NA	4.64238	8.43354	4.75019	2.15809	8.0616	0
Taf7l	0	NA	NA	NA	NA	NA	0	0	0	0	0	0
Tagln3	10.7534	0.313605	0.373964	0.838596	0.401696	NA	19.2506	10.8676	18.0166	2.24413	9.51455	15.7687
Tal2	0.468701	-0.000166263	0.11886	-0.00139882	0.998884	NA	1.55316	0	0	0	1.57617	0
Tarm1	0.189051	-0.0230153	0.100776	-0.228382	0.81935	NA	0	0	0	0	2.34547	0
Tas1r1	6.21352	-0.50471	0.371936	-1.35698	0.174787	NA	2.19823	8.18644	8.16275	15.4565	6.25202	18.2619
Tas1r2	1.76334	-0.13346	0.233459	-0.571664	0.567549	NA	2.10603	0	0	4.19831	2.14788	0
Tas2r102	0	NA	NA	NA	NA	NA	0	0	0	0	0	0
Tas2r103	0	NA	NA	NA	NA	NA	0	0	0	0	0	0
Tas2r104	0	NA	NA	NA	NA	NA	0	0	0	0	0	0
Tas2r105	0	NA	NA	NA	NA	NA	0	0	0	0	0	0
Tas2r106	0	NA	NA	NA	NA	NA	0	0	0	0	0	0
Tas2r107	0	NA	NA	NA	NA	NA	0	0	0	0	0	0
Tas2r108	0.141971	2.56524e-17	0.100776	2.5455e-16	1	NA	0	0	0	0	0	0
Tas2r109	0	NA	NA	NA	NA	NA	0	0	0	0	0	0
Tas2r110	0	NA	NA	NA	NA	NA	0	0	0	0	0	0
Tas2r113	0	NA	NA	NA	NA	NA	0	0	0	0	0	0
Tas2r114	0	NA	NA	NA	NA	NA	0	0	0	0	0	0
Tas2r115	0	NA	NA	NA	NA	NA	0	0	0	0	0	0
Tas2r116	0	NA	NA	NA	NA	NA	0	0	0	0	0	0
Tas2r117	0	NA	NA	NA	NA	NA	0	0	0	0	0	0
Tas2r118	0	NA	NA	NA	NA	NA	0	0	0	0	0	0
Tas2r119	0	NA	NA	NA	NA	NA	0	0	0	0	0	0
Tas2r120	0	NA	NA	NA	NA	NA	0	0	0	0	0	0
Tas2r121	0	NA	NA	NA	NA	NA	0	0	0	0	0	0
Tas2r122	0	NA	NA	NA	NA	NA	0	0	0	0	0	0
Tas2r123	0	NA	NA	NA	NA	NA	0	0	0	0	0	0
Tas2r124	0	NA	NA	NA	NA	NA	0	0	0	0	0	0
Tas2r125	0	NA	NA	NA	NA	NA	0	0	0	0	0	0
Tas2r126	0	NA	NA	NA	NA	NA	0	0	0	0	0	0
Tas2r129	0	NA	NA	NA	NA	NA	0	0	0	0	0	0
