## Supplemental Table 1 for "HNF4α isoforms regulate the circadian balance between carbohydrate and lipid metabolism in the liver" (part 15 of 29)

### Sheet: WT 1030 vs 1330 (continued)
Gene	baseMean	log2FoldChange	lfcSE	stat	pvalue	padj	WT1030_1	WT1030_2	WT1030_3	WT1330_1	WT1330_2	WT1330_3
Tas2r130	0	NA	NA	NA	NA	NA	0	0	0	0	0	0
Tas2r131	0	NA	NA	NA	NA	NA	0	0	0	0	0	0
Tas2r134	0	NA	NA	NA	NA	NA	0	0	0	0	0	0
Tas2r135	0.0846541	-0.0218566	0.100776	-0.216883	0.828299	NA	0	0	0	0	2.0317	0
Tas2r136	0	NA	NA	NA	NA	NA	0	0	0	0	0	0
Tas2r137	0.0694078	0.0202544	0.100776	0.200985	0.840711	NA	1.66579	0	0	0	0	0
Tas2r138	0.992354	-0.080931	0.19392	-0.417341	0.676429	NA	0	3.10209	0	0	2.34875	3.11682
Tas2r139	0	NA	NA	NA	NA	NA	0	0	0	0	0	0
Tas2r140	0	NA	NA	NA	NA	NA	0	0	0	0	0	0
Tas2r143	0.125591	0.0250393	0.100776	0.248465	0.803774	NA	0	3.01419	0	0	0	0
Tas2r144	0	NA	NA	NA	NA	NA	0	0	0	0	0	0
Tbata	0	NA	NA	NA	NA	NA	0	0	0	0	0	0
Tbc1d21	0	NA	NA	NA	NA	NA	0	0	0	0	0	0
Tbpl2	0	NA	NA	NA	NA	NA	0	0	0	0	0	0
Tbr1	0.0923418	3.37861e-17	0.100776	3.35261e-16	1	NA	0	0	0	0	0	0
Tbrg3	6.90937	0.170333	0.376279	0.452677	0.650781	NA	6.90667	9.41595	5.5705	4.8616	8.11085	2.28484
Tbx1	0.345852	3.50375e-17	0.132669	2.64096e-16	1	NA	0	0	0	0	0	0
Tbx10	0.0806555	3.2222e-17	0.100776	3.1974e-16	1	NA	0	0	0	0	0	0
Tbx15	0	NA	NA	NA	NA	NA	0	0	0	0	0	0
Tbx18	0.402708	0.0227227	0.100776	0.225478	0.821607	NA	0	2.26193	0	0	0	0
Tbx19	1.09522	0.0809922	0.186878	0.433396	0.664727	NA	2.30826	0	0	0	0	0
Tbx21	6.63019	-0.728769	0.367859	-1.98111	0.0475789	NA	0	0	0	0	6.25086	12.9341
Tbx22	0	NA	NA	NA	NA	NA	0	0	0	0	0	0
Tbx4	1.05124	-0.0971285	0.251857	-0.38565	0.699756	NA	0	0	5.50624	2.71426	1.81709	1.74052
Tbx5	0.176689	2.87808e-17	0.100776	2.85593e-16	1	NA	0	0	0	0	0	0
Tbx6	10.8944	-0.10832	0.391286	-0.27683	0.781911	NA	8.68016	15.5051	6.56028	15.2423	9.86749	11.0281
Tcam1	0.181838	3.87915e-17	0.100776	3.84929e-16	1	NA	0	0	0	0	0	0
Tcap	0.615281	-0.10274	0.13037	-0.788071	0.430655	NA	0	0	0	4.22178	2.16296	0
Tcea2	16.0617	0.342854	0.362744	0.945168	0.344573	NA	11.1887	17.4723	10.8297	4.82101	11.8097	10.8987
Tceal3	1.26002	-0.0365464	0.248172	-0.147263	0.882925	NA	1.36853	0	0	0	0	2.5253
Tceal5	0.658896	4.50482e-17	0.114537	3.93307e-16	1	NA	0	0	0	0	0	0
Tceal6	1.29541	0.089378	0.204142	0.437823	0.661514	NA	2.30783	0	0	0	0	0
Tceal7	0	NA	NA	NA	NA	NA	0	0	0	0	0	0
Tcerg1l	0.0748811	4.66124e-17	0.100776	4.62536e-16	1	NA	0	0	0	0	0	0
Tcf15	0.2599	3.25348e-17	0.100776	3.22844e-16	1	NA	0	0	0	0	0	0
Tcf23	4.96093	-0.315857	0.367881	-0.858584	0.39057	NA	1.95272	6.56923	0	5.92589	4.13163	5.55302
Tcfl5	0	NA	NA	NA	NA	NA	0	0	0	0	0	0
Tchhl1	0.559628	-0.104526	0.100776	-1.03721	0.299637	NA	0	0	0	8.1064	1.60247	0
Tcl1	0	NA	NA	NA	NA	NA	0	0	0	0	0	0
Tcl1b1	0	NA	NA	NA	NA	NA	0	0	0	0	0	0
Tcl1b2	0	NA	NA	NA	NA	NA	0	0	0	0	0	0
Tcl1b3	0	NA	NA	NA	NA	NA	0	0	0	0	0	0
Tcl1b4	0	NA	NA	NA	NA	NA	0	0	0	0	0	0
Tcl1b5	0	NA	NA	NA	NA	NA	0	0	0	0	0	0
Tcp10a	2.29128	-0.20359	0.284849	-0.714729	0.474777	NA	4.75161	0	0	4.62195	1.6189	3.16967
Tcp10b	6.10607	0.623993	0.349629	1.78473	0.0743055	NA	12.2915	8.46683	8.4988	0	0	6.49748
Tcp10c	0.87265	0.0215791	0.193586	0.11147	0.911244	NA	0	3.18545	0	0	1.61861	0
Tcp11	0.712164	0.0443066	0.133747	0.331271	0.74044	NA	0	2.93234	0	0	0	0
Tcstv1	0	NA	NA	NA	NA	NA	0	0	0	0	0	0
Tcstv3	0.499259	0.0523097	0.100776	0.519071	0.603711	NA	0	2.77509	4.3168	0	0	0
Tcte1	0.00414545	-1.11056e-17	0.100776	-1.10201e-16	1	NA	0	0	0	0	0	0
Tcte2	10.3728	-0.668835	0.390627	-1.71221	0.0868583	NA	10.9585	5.44522	0	15.9182	11.174	16.4165
Tcte3	0	NA	NA	NA	NA	NA	0	0	0	0	0	0
Tctex1d1	0.350435	4.00428e-17	0.100776	3.97346e-16	1	NA	0	0	0	0	0	0
Tctex1d4	11.2875	-0.468756	0.391571	-1.19712	0.231261	NA	5.08222	7.38006	16.0365	13.6065	23.24	13.9169
Tdg	1.35705	-0.0274916	0.279154	-0.0984816	0.92155	NA	0.939764	0	4.57818	1.3466	1.85407	1.76904
Tdgf1	0	NA	NA	NA	NA	NA	0	0	0	0	0	0
Tdh	0.135322	3.81658e-17	0.100776	3.78721e-16	1	NA	0	0	0	0	0	0
Tdpoz1	0	NA	NA	NA	NA	NA	0	0	0	0	0	0
Tdpoz2	0	NA	NA	NA	NA	NA	0	0	0	0	0	0
Tdpoz3	0.0896286	3.81658e-17	0.100776	3.78721e-16	1	NA	0	0	0	0	0	0
Tdpoz4	0	NA	NA	NA	NA	NA	0	0	0	0	0	0
Tdpoz5	0	NA	NA	NA	NA	NA	0	0	0	0	0	0
Tdrd1	0.0367215	3.4099e-17	0.100776	3.38365e-16	1	NA	0	0	0	0	0	0
Tdrd12	0.502898	0.0253401	0.100776	0.251451	0.801465	NA	0	3.12871	0	0	0	0
Tdrd5	0	NA	NA	NA	NA	NA	0	0	0	0	0	0
Tdrd6	0	NA	NA	NA	NA	NA	0	0	0	0	0	0
Tdrd9	0.2863	0.0225515	0.100776	0.223779	0.822929	NA	0	2.21443	0	0	0	0
Tead2	16.326	-0.418787	0.343327	-1.21979	0.222544	NA	17.4764	9.46966	12.0648	16.3953	25.3894	15.9839
Tead4	14.2749	-0.119729	0.379818	-0.315228	0.752589	NA	10.949	22.7176	21.0175	26.0438	19.5219	13.4622
Tecrl	0	NA	NA	NA	NA	NA	0	0	0	0	0	0
Tecta	0.840038	1.00107e-17	0.12251	8.17132e-17	1	NA	0	0	0	0	0	0
Tectb	5.96005	0.0429713	0.362321	0.1186	0.905592	NA	0	3.17164	0	2.19145	0	0
Teddm1	0.257692	2.37754e-17	0.100776	2.35924e-16	1	NA	0	0	0	0	0	0
Tekt1	0.133234	3.00321e-17	0.100776	2.9801e-16	1	NA	0	0	0	0	0	0
Tekt2	6.46822	-0.384414	0.389548	-0.986818	0.323732	NA	4.61327	5.37481	0	4.40317	5.11606	6.32046
Tekt3	0	NA	NA	NA	NA	NA	0	0	0	0	0	0
Tekt4	1.68209	-0.192085	0.24272	-0.791385	0.428719	NA	0	0	0	0	1.9982	2.71164
Tekt5	0.559735	-7.50803e-18	0.109328	-6.86746e-17	1	NA	0	0	0	0	0	0
Tenm1	0.0971343	-0.0229662	0.100776	-0.227894	0.819729	NA	0	0	0	0	2.33122	0
Tenm2	0.680021	3.00321e-17	0.117051	2.56573e-16	1	NA	0	0	0	0	0	0
Tenm4	2.40071	-0.0646647	0.325425	-0.198708	0.842491	NA	0	2.98271	6.0134	3.1141	4.17594	1.96852
Tepp	0.472985	-0.0249217	0.100999	-0.246753	0.8051	NA	2.09644	0	0	0	2.13793	2.87285
Terc	1.9301	0.236537	0.277207	0.853288	0.3935	NA	1.28567	3.61553	2.27421	1.86065	0.117074	0
Tesc	3.1701	0.0342257	0.367834	0.0930466	0.925867	NA	1.73587	2.54347	1.76914	1.71374	2.25091	1.64636
Tescl	0.148723	4.88022e-17	0.100776	4.84266e-16	1	NA	0	0	0	0	0	0
Tespa1	3.22899	0.126038	0.336659	0.374379	0.708122	NA	3.77533	0	6.60994	3.8347	0	2.67614
Tet1	5.42607	0.0639092	0.390114	0.163822	0.869871	NA	6.52959	3.99626	9.24866	3.33281	4.29289	10.244
Tex101	0	NA	NA	NA	NA	NA	0	0	0	0	0	0
Tex11	0.55915	0.0080712	0.14241	0.0566758	0.954803	NA	0	2.67363	0	0	1.6345	0
Tex12	14.2952	0.674171	0.359806	1.87371	0.0609709	NA	19.6588	9.56045	17.1943	7.19673	8.80409	7.40762
Tex13	1.2482	-0.155838	0.23738	-0.656493	0.511507	NA	0	0	3.66444	1.71544	1.90384	2.46287
Tex13a	0	NA	NA	NA	NA	NA	0	0	0	0	0	0
Tex14	5.23384	0.25698	0.375801	0.68382	0.494089	NA	11.3628	0	9.53387	6.01377	2.01791	2.73456
Tex15	1.30885	0.193377	0.275568	0.701742	0.48284	NA	1.83869	4.73009	0	2.02601	1.45885	0
Tex16	0.247693	3.62888e-17	0.100776	3.60095e-16	1	NA	0	0	0	0	0	0
Tex19.1	0.501489	-0.0230295	0.100776	-0.228522	0.81924	NA	0	0	0	0	0	2.34959
Tex19.2	0	NA	NA	NA	NA	NA	0	0	0	0	0	0
Tex21	0	NA	NA	NA	NA	NA	0	0	0	0	0	0
Tex22	0.156063	3.62888e-17	0.100776	3.60095e-16	1	NA	0	0	0	0	0	0
Tex24	0	NA	NA	NA	NA	NA	0	0	0	0	0	0
Tex26	0	NA	NA	NA	NA	NA	0	0	0	0	0	0
Tex28	0	NA	NA	NA	NA	NA	0	0	0	0	0	0
Tex29	0.490259	0.0228605	0.100776	0.226846	0.820544	NA	2.3009	0	0	0	0	0
Tex33	0	NA	NA	NA	NA	NA	0	0	0	0	0	0
Tex35	0.525867	0.0274593	0.104479	0.26282	0.792689	NA	0	3.19676	0	0	0	0
Tex36	0	NA	NA	NA	NA	NA	0	0	0	0	0	0
Tex37	0	NA	NA	NA	NA	NA	0	0	0	0	0	0
Tex38	1.26457	0.0144758	0.219562	0.0659305	0.947433	NA	2.29005	0	0	0	1.60949	0
Tex40	3.46906	-0.110234	0.332652	-0.33138	0.740357	NA	0	3.18385	0	0	1.61832	3.16824
Tfap2a	0.922932	0.104094	0.166159	0.626472	0.531006	NA	4.0321	2.71946	0	0	2.109	0
Tfap2b	0.0855785	4.00428e-17	0.100776	3.97346e-16	1	NA	0	0	0	0	0	0
Tfap2c	0.625988	-0.130284	0.149393	-0.872089	0.38316	NA	0	0	0	1.57494	0	4.05658
Tfap2d	0	NA	NA	NA	NA	NA	0	0	0	0	0	0
Tfap2e	0.796836	-0.209136	0.164696	-1.26983	0.204145	NA	0	0	0	4.61693	3.94862	0
Tff2	7.52019	-0.342479	0.367223	-0.932619	0.351017	NA	8.13027	2.86018	4.43333	16.839	7.69173	6.06178
Tg	1.65283	-0.254196	0.271075	-0.937732	0.348382	NA	0	0	0	2.17023	2.32107	0
Tgfb2	11.0487	-0.0494623	0.366647	-0.134904	0.892687	NA	13.2515	7.06438	13.569	10.0935	13.238	11.2996
Tgif2lx1	0	NA	NA	NA	NA	NA	0	0	0	0	0	0
Tgif2lx2	0	NA	NA	NA	NA	NA	0	0	0	0	0	0
Tgm3	0.660007	0.0370958	0.129447	0.286571	0.774441	NA	2.12694	0	0	0	0	0
Tgm5	0.0772456	4.31712e-17	0.100776	4.28389e-16	1	NA	0	0	0	0	0	0
Tgm6	0.20152	3.50375e-17	0.100776	3.47678e-16	1	NA	0	0	0	0	0	0
Tgm7	1.38673	0.0474993	0.206032	0.230543	0.817669	NA	2.22184	0	4.66906	0	3.73789	0
Tgoln2	0	NA	NA	NA	NA	NA	0	0	0	0	0	0
Tgtp1	450.933	0.0993052	0.381695	0.260169	NA	NA	109.466	165.663	138.857	110.866	141.425	65.7972
Tgtp2	363.585	0.0697271	0.383772	0.181689	NA	NA	144.537	167.902	94.6348	121.914	157.349	67.4177
Th	0	NA	NA	NA	NA	NA	0	0	0	0	0	0
Thbs3	15.051	-0.28462	0.361724	-0.786843	0.431374	NA	15.0423	4.70463	21.1358	21.7374	19.2716	10.9855
Thbs4	0.949886	0	0.157058	0	1	NA	0	0	0	0	0	0
Theg	0	NA	NA	NA	NA	NA	0	0	0	0	0	0
Them5	11.1038	0.171092	0.382716	0.447046	0.654842	NA	14.9554	13.8736	23.6054	8.89295	18.6422	13.1572
Themis	5.67226	0.257608	0.35664	0.722321	0.470097	NA	7.02622	8.38662	8.43254	4.55502	5.26381	3.12492
Themis3	0.20198	0.0288729	0.100776	0.286507	0.77449	NA	0	0	4.84752	0	0	0
Thsd7a	10.7584	-0.457462	0.371792	-1.23042	0.218538	NA	7.05454	6.43746	8.82683	5.57628	12.7637	18.7012
Thsd7b	0	NA	NA	NA	NA	NA	0	0	0	0	0	0
Thy1	21.323	-0.196439	0.360272	-0.545254	0.585579	NA	9.74863	20.0748	11.6711	16.019	18.309	17.2972
Ticam2	13.5419	-0.640459	0.368649	-1.73731	0.0823323	NA	11.1475	16.1437	10.4485	29.8273	19.2973	21.797
Ticrr	1.41269	-0.19303	0.270576	-0.713404	0.475596	NA	1.26193	2.2783	0	2.53288	0.114733	5.53926
Tigd3	9.84941	0.365238	0.391922	0.931914	0.351381	NA	12.2599	8.49303	8.45418	6.74669	5.19317	6.40639
Tigd4	0.374354	2.75294e-17	0.100776	2.73176e-16	1	NA	0	0	0	0	0	0
Tigit	2.34096	2.803e-16	0.272667	1.02799e-15	1	NA	0	0	0	0	0	0
Timm8a2	0.432229	-0.0457404	0.100776	-0.453884	0.649913	NA	0	0	0	0	1.97602	2.68565
Timp1	4.0123	-0.366382	0.345429	-1.06066	0.288845	NA	1.94105	4.61683	0	7.88853	2.06894	6.98908
Timp4	0.757016	-0.116649	0.155133	-0.751931	0.452093	NA	0	0	0	2.2372	0	3.1483
Tinag	0.991249	0.377819	0.24952	1.51418	0.129979	NA	1.47929	2.64072	2.58175	0	0	0
Tktl1	0	NA	NA	NA	NA	NA	0	0	0	0	0	0
Tktl2	0	NA	NA	NA	NA	NA	0	0	0	0	0	0
Tll1	0.803427	0.206899	0.195038	1.06082	0.288773	NA	1.3358	3.3281	0	0	0	0
Tll2	0.096485	0.022912	0.100776	0.227357	0.820146	NA	2.31564	0	0	0	0	0
Tlr11	11.623	0.374833	0.38564	0.971976	0.331062	NA	14.9801	5.33256	11.4746	4.52605	11.8307	0
Tlr9	8.5434	-0.00712138	0.384587	-0.018517	0.985226	NA	11.0175	10.931	8.54139	6.84668	8.23986	16.3467
Tlx1	0.263097	-0.040751	0.100776	-0.404374	0.685938	NA	0	0	0	1.47852	0	1.93399
Tlx2	0.268225	5.25562e-17	0.100776	5.21517e-16	1	NA	0	0	0	0	0	0
Tlx3	0	NA	NA	NA	NA	NA	0	0	0	0	0	0
Tm4sf19	0.0885119	4.25455e-17	0.100776	4.2218e-16	1	NA	0	0	0	0	0	0
Tm4sf20	1.84659	0.254603	0.269169	0.945887	0.344206	NA	0	2.56193	2.51486	0	0	0
Tm4sf5	3.68492	-0.0200217	0.222354	-0.0900442	0.928252	NA	3.76678	0	0	0	0	5.26979
Tmc1	0	NA	NA	NA	NA	NA	0	0	0	0	0	0
Tmc2	7.90039	0.476423	0.385233	1.23671	0.216193	NA	19.3774	15.9154	4.85775	0	4.68276	19.1203
Tmc3	7.35661	0.348451	0.378633	0.920289	0.357422	NA	7.18529	10.9706	4.85109	9.24857	4.64554	0
Tmc5	4.73304	-0.00956615	0.159296	-0.0600526	0.952114	NA	0	0	0	1.79045	0	0
Tmco2	0	NA	NA	NA	NA	NA	0	0	0	0	0	0
Tmco5	0	NA	NA	NA	NA	NA	0	0	0	0	0	0
Tmco5b	0	NA	NA	NA	NA	NA	0	0	0	0	0	0
Tmed11	0	NA	NA	NA	NA	NA	0	0	0	0	0	0
Tmed6	10.6376	-0.274805	0.389114	-0.706232	0.480044	NA	7.25895	4.74946	4.29206	12.5561	7.11224	7.4479
Tmeff1	1.33642	0.00927649	0.313307	0.0296083	0.976379	NA	0.871556	0	0	0	0.0762468	1.64134
Tmeff2	15.6409	-0.355032	0.374575	-0.947827	0.343218	NA	13.3386	23.2462	9.4814	30.1624	25.2832	10.3907
Tmem107	6.27392	-0.38931	0.390751	-0.996313	0.319098	NA	2.06519	0	2.58015	4.5983	2.0945	3.86747
Tmem108	9.055	0.486596	0.388095	1.25381	0.209912	NA	3.826	9.25896	6.68928	3.88042	4.19607	0
Tmem116	2.42044	0.0289654	0.355321	0.0815189	0.935029	NA	2.08525	1.91187	1.92889	4.11022	0.0932208	3.01937
Tmem117	1.07393	0.200912	0.233328	0.861069	0.3892	NA	0	1.66967	4.46748	0	0.0777314	1.66607
Tmem121	0.0815223	-5.00535e-18	0.100776	-4.96683e-17	1	NA	0	0	0	0	0	0
Tmem130	0.251936	4.50482e-17	0.100776	4.47015e-16	1	NA	0	0	0	0	0	0
Tmem132b	0.0730373	5.50589e-17	0.100776	5.46351e-16	1	NA	0	0	0	0	0	0
Tmem132c	0.211548	3.12835e-17	0.100776	3.10427e-16	1	NA	0	0	0	0	0	0
Tmem132d	0	NA	NA	NA	NA	NA	0	0	0	0	0	0
Tmem139	8.52331	0.129084	0.388536	0.332233	0.739713	NA	1.81309	4.30208	0	1.79184	1.84204	0
Tmem145	0	NA	NA	NA	NA	NA	0	0	0	0	0	0
Tmem150b	10.5089	-0.119062	0.389013	-0.306062	0.759558	NA	12.9775	5.71192	8.52423	13.7733	6.88259	13.5236
Tmem150c	6.11182	0.000428072	0.368187	0.00116265	0.999072	NA	8.67346	3.18339	0	2.25095	4.68145	3.16803
Tmem151a	15.2864	-0.238272	0.391004	-0.609385	0.542269	NA	6.8376	8.19997	11.2049	11.0186	13.1519	12.9555
Tmem151b	0.089816	3.37861e-17	0.100776	3.35261e-16	1	NA	0	0	0	0	0	0
Tmem154	10.5919	0.408604	0.392213	1.04179	0.297508	NA	9.21855	6.63074	7.37373	3.95212	5.23131	2.71805
Tmem158	10.5588	0.212547	0.391879	0.542379	0.587558	NA	11.2058	11.9483	8.56555	4.54917	12.138	6.4927
Tmem163	7.58582	0.03811	0.390952	0.0974801	0.922345	NA	6.98758	16.1386	4.74924	4.53742	9.37156	13.4557
Tmem169	1.48971	-0.0595343	0.27697	-0.214948	0.829808	NA	1.00079	0	0	0	1.96464	0
Tmem17	17.4437	0.717952	0.322516	2.2261	0.0260077	NA	16.079	25.3178	21.1116	15.0083	8.4591	9.5486
Tmem171	14.8537	-0.928314	0.391493	-2.37122	0.0177296	NA	0	0	0	4.1205	4.76336	7.45545
Tmem174	0	NA	NA	NA	NA	NA	0	0	0	0	0	0
Tmem178	4.22355	0.154195	0.391216	0.394144	0.693475	NA	8.83829	6.45358	5.94779	4.08999	6.16707	7.61488
Tmem178b	0.0785908	4.12942e-17	0.100776	4.09763e-16	1	NA	0	0	0	0	0	0
Tmem179	0.258774	2.12728e-17	0.100776	2.1109e-16	1	NA	0	0	0	0	0	0
Tmem182	0.097644	5.44332e-17	0.100776	5.40143e-16	1	NA	0	0	0	0	0	0
Tmem190	3.79474	-0.331711	0.351074	-0.944845	0.344738	NA	0	0	7.70641	4.13514	2.10906	5.85337
Tmem191c	18.4677	0.265835	0.351031	0.757297	0.448872	NA	9.99876	8.86758	12.6268	8.46324	8.78402	6.1357
Tmem194b	14.6611	0.0200816	0.356716	0.0562958	0.955106	NA	16.3808	5.54247	12.2678	13.9725	14.7877	3.37173
Tmem196	0	NA	NA	NA	NA	NA	0	0	0	0	0	0
Tmem198	1.74141	-0.0213433	0.301102	-0.0708837	0.94349	NA	0	0	1.98595	0	2.1447	0
Tmem200a	0.329376	0.0061195	0.100776	0.060724	0.951579	NA	0	0	4.11649	1.92815	0	0
Tmem200c	0.0411508	3.87915e-17	0.100776	3.84929e-16	1	NA	0	0	0	0	0	0
Tmem202	1.18961	-0.0724259	0.195576	-0.370321	0.711143	NA	0	0	0	0	2.16293	0
Tmem207	0	NA	NA	NA	NA	NA	0	0	0	0	0	0
Tmem210	0	NA	NA	NA	NA	NA	0	0	0	0	0	0
Tmem211	0.0670122	5.00535e-17	0.100776	4.96683e-16	1	NA	0	0	0	0	0	0
Tmem212	0.126966	4.62995e-17	0.100776	4.59432e-16	1	NA	0	0	0	0	0	0
Tmem213	0	NA	NA	NA	NA	NA	0	0	0	0	0	0
Tmem215	3.66872	-0.405679	0.34222	-1.18543	0.235846	NA	0	0	7.73948	2.02715	5.90203	7.44297
Tmem217	0	NA	NA	NA	NA	NA	0	0	0	0	0	0
Tmem221	13.2017	0.101068	0.388366	0.260239	0.79468	NA	13.077	14.3274	8.58542	4.56941	14.1903	13.6445
Tmem225	0	NA	NA	NA	NA	NA	0	0	0	0	0	0
Tmem231	14.288	-0.333155	0.374546	-0.889491	0.373739	NA	12.2136	11.2073	11.5921	9.25639	22.7222	16.3209
Tmem232	0	NA	NA	NA	NA	NA	0	0	0	0	0	0
Tmem233	0	NA	NA	NA	NA	NA	0	0	0	0	0	0
Tmem235	0	NA	NA	NA	NA	NA	0	0	0	0	0	0
Tmem236	0.919203	-0.0037563	0.208817	-0.0179884	0.985648	NA	1.96743	2.71612	0	0	2.10671	2.81795
Tmem239	0	NA	NA	NA	NA	NA	0	0	0	0	0	0
Tmem240	0.433656	0.0866862	0.16372	0.529478	0.596474	NA	1.76991	0	0	0	0.0783977	0
Tmem247	0.128093	0.0251984	0.100776	0.250044	0.802553	NA	0	3.07423	0	0	0	0
Tmem252	16.4271	-0.00645889	0.362116	-0.0178365	0.985769	NA	14.1105	24.0133	17.2116	21.6454	17.7072	15.6122
Tmem254b	0	NA	NA	NA	NA	NA	0	0	0	0	0	0
Tmem254c	0	NA	NA	NA	NA	NA	0	0	0	0	0	0
Tmem255a	6.14238	0.228645	0.38986	0.586479	0.557554	NA	4.54472	10.8544	2.58855	4.70575	5.25157	2.21886
Tmem255b	0.86207	0.0849178	0.174594	0.486374	0.626702	NA	0	0	3.81422	0	0	0
Tmem27	1.89047	-0.00222342	0.279794	-0.0079466	0.99366	NA	6.40061	2.85001	0	2.06904	3.62409	2.92948
Tmem28	1.54693	-0.244927	0.283084	-0.865209	0.386924	NA	4.25679	0	2.42616	7.1117	2.1995	2.56804
Tmem30c	0.0853259	0.0219203	0.100776	0.217516	0.827806	NA	2.04782	0	0	0	0	0
Tmem35	1.72498	-0.0875937	0.217239	-0.403214	0.686791	NA	0	0	0	0	0	3.09226
Tmem40	1.44392	-0.272562	0.25218	-1.08082	0.279776	NA	0	3.06101	0	2.12269	3.72072	3.01467
Tmem45a	11.4939	0.431063	0.380241	1.13366	0.256938	NA	16.5459	16.0305	2.49881	9.09705	6.75204	7.39365
Tmem51as1	10.6375	0.734853	0.388994	1.88911	0.0588766	NA	28.6441	16.4434	2.64906	3.14178	8.49721	2.18735
Tmem52	1.69287	-0.0521942	0.266874	-0.195576	0.844942	NA	0	2.24241	0	3.29647	0	0
Tmem52b	0.224029	5.06792e-17	0.100776	5.02891e-16	1	NA	0	0	0	0	0	0
Tmem54	3.40846	-0.23655	0.319474	-0.740436	0.459035	NA	0.997652	0	0	1.42962	1.95763	1.87347
Tmem59l	0.654632	1.75187e-17	0.100776	1.73839e-16	1	NA	0	0	0	0	0	0
Tmem63c	1.43588	-0.482787	0.266744	-1.80993	0.0703067	NA	0	0	2.40935	2.00612	7.01376	3.57194
Tmem72	0.910451	0.0325239	0.141317	0.230149	0.817976	NA	0	3.04006	4.67406	0	3.82099	0
Tmem74	0	NA	NA	NA	NA	NA	0	0	0	0	0	0
Tmem74b	0.0768041	4.25455e-17	0.100776	4.2218e-16	1	NA	0	0	0	0	0	0
Tmem89	0	NA	NA	NA	NA	NA	0	0	0	0	0	0
Tmem8c	0.484476	2.75294e-17	0.100776	2.73176e-16	1	NA	0	0	0	0	0	0
Tmem91	1.33516	-0.148978	0.233794	-0.637218	0.523983	NA	0	0	3.96417	0	1.8837	5.29753
Tmem92	0.18897	2.62781e-17	0.100776	2.60758e-16	1	NA	0	0	0	0	0	0
Tmem95	0.677654	-0.0651809	0.118216	-0.551372	0.581378	NA	0	0	0	2.10188	0	2.97203
Tmigd1	1.87777	0.138946	0.209467	0.663332	0.507118	NA	2.23311	11.0328	0	0	0	6.4038
Tmod2	1.89781	0.223616	0.298159	0.74999	0.453261	NA	5.18758	0	3.68799	1.7267	1.83172	0
Tmprss11a	0	NA	NA	NA	NA	NA	0	0	0	0	0	0
Tmprss11bnl	0	NA	NA	NA	NA	NA	0	0	0	0	0	0
Tmprss11c	0	NA	NA	NA	NA	NA	0	0	0	0	0	0
Tmprss11d	0	NA	NA	NA	NA	NA	0	0	0	0	0	0
Tmprss11e	1.27479	0.331398	0.250116	1.32498	0.185178	NA	5.11265	2.43387	8.0388	2.06197	2.04667	2.66441
Tmprss11f	0	NA	NA	NA	NA	NA	0	0	0	0	0	0
Tmprss11g	0	NA	NA	NA	NA	NA	0	0	0	0	0	0
Tmprss12	0	NA	NA	NA	NA	NA	0	0	0	0	0	0
Tmprss13	0.0959747	4.25455e-17	0.100776	4.2218e-16	1	NA	0	0	0	0	0	0
Tmprss15	0.247307	3.37861e-17	0.100776	3.35261e-16	1	NA	0	0	0	0	0	0
Tmprss3	0.76776	-2.50268e-17	0.121791	-2.0549e-16	1	NA	0	0	0	0	0	0
Tmprss4	20.7854	0.0533073	0.347263	0.153507	0.877999	NA	16.2944	28.5988	11.2391	29.854	10.948	8.22541
Tmprss5	2.57871	0.67189	0.304415	2.20715	0.0273034	NA	4.11697	4.78106	13.5384	2.02145	0	0
Tmprss7	1.92932	0.417155	0.306738	1.35997	0.17384	NA	1.41362	6.95835	5.16968	0	3.80342	0
Tmprss9	6.15732	0.0213255	0.388855	0.0548417	0.956265	NA	6.45413	9.57196	4.3928	6.28813	4.72967	9.98553
Tmsb15a	0	NA	NA	NA	NA	NA	0	0	0	0	0	0
Tmsb15b1	1.3189	-0.0557831	0.260398	-0.214222	0.830374	NA	0	2.55404	0	1.48306	1.5621	0
Tmsb15b2	0.201648	2.75294e-17	0.100776	2.73176e-16	1	NA	0	0	0	0	0	0
Tmsb15l	0	NA	NA	NA	NA	NA	0	0	0	0	0	0
Tnf	6.33592	0.107951	0.362981	0.297403	0.766159	NA	8.70062	11.4734	8.60695	6.98822	9.54979	6.13318
Tnfaip6	3.94574	-0.909588	0.360472	-2.52332	0.0116251	NA	0	3.1706	0	16.0363	5.23393	3.12145
Tnfaip8l3	8.37802	0.494185	0.362548	1.36309	0.172855	NA	18.3554	4.21738	8.25723	1.71636	3.77755	2.4641
Tnfrsf11a	10.7237	0.66907	0.339762	1.96923	0.0489265	NA	11.8776	16.305	25.252	5.15769	11.4607	10.588
Tnfrsf13b	1.85736	-0.0402366	0.225828	-0.178174	0.858587	NA	0	0	4.67623	2.13165	2.26812	0
Tnfrsf13c	2.43547	0.0921718	0.315043	0.292569	0.769852	NA	0	2.95077	4.5556	2.12966	2.26074	0
Tnfrsf17	0.267239	0.0254433	0.100776	0.252474	0.800674	NA	0	3.16897	0	0	0	0
Tnfrsf22	16.8369	1.02281	0.344963	2.96499	0.00302695	NA	31.1548	41.9094	28.2092	6.3557	19.5451	12.2462
Tnfrsf25	6.15213	-0.079084	0.3876	-0.204035	0.838326	NA	6.64201	4.35192	6.47568	5.58691	6.78512	7.41192
Tnfrsf4	10.8421	0.0906542	0.391646	0.23147	0.81695	NA	8.67935	8.61128	4.85449	9.26363	3.92181	8.50282
Tnfrsf8	0.180275	-0.0223276	0.100776	-0.221558	0.824658	NA	0	0	0	2.15384	0	0
Tnfrsf9	0.600934	-0.02754	0.112172	-0.245515	0.806058	NA	0	0	0	2.10317	0	0
Tnfsf11	0.311196	2.50268e-17	0.100776	2.48341e-16	1	NA	0	0	0	0	0	0
Tnfsf13	12.5848	0.0841678	0.374279	0.22488	0.822073	NA	11.202	9.28422	24.1979	8.43831	11.5893	19.8296
Tnfsf13b	10.5367	0.104557	0.390783	0.267558	0.789039	NA	8.53854	17.3294	14.514	8.71039	8.96574	18.0642
Tnfsf14	11.4193	-0.294383	0.385786	-0.763072	0.44542	NA	4.6077	5.36815	4.71586	13.4331	5.10957	10.485
Tnfsf15	1.63057	0.147271	0.273107	0.539242	0.58972	NA	2.22313	4.05522	5.82977	3.37785	1.75633	2.38537
Tnfsf18	0.428899	-0.0225284	0.100776	-0.22355	0.823108	NA	0	0	0	0	2.20811	0
Tnfsf4	0.185162	2.37754e-17	0.100776	2.35924e-16	1	NA	0	0	0	0	0	0
Tnfsf8	1.16266	-0.16975	0.224159	-0.757277	0.448884	NA	0	0	0	1.82616	2.03223	0
Tnfsf9	1.77767	-0.168678	0.310042	-0.54405	0.586407	NA	1.77642	2.45288	3.81528	1.75883	3.74363	4.5294
Tnip3	1.48104	0.138384	0.190223	0.727481	0.466931	NA	0	2.6627	7.3289	1.94853	0	0
Tnmd	0	NA	NA	NA	NA	NA	0	0	0	0	0	0
Tnn	1.89565	0.0870385	0.279047	0.311914	0.755106	NA	0	4.44154	0	0	2.11257	0
Tnnc2	0.159686	-0.0224617	0.100776	-0.222888	0.823622	NA	0	0	0	2.18994	0	0
Tnni1	0	NA	NA	NA	NA	NA	0	0	0	0	0	0
Tnni2	1.49441	0.086694	0.229047	0.378499	0.70506	NA	2.23131	3.07458	0	0	0	3.09793
Tnni3	4.88238	0.17576	0.363515	0.483502	0.628739	NA	7.0001	3.11891	4.73238	4.41169	2.29656	3.56191
Tnni3k	0	NA	NA	NA	NA	NA	0	0	0	0	0	0
Tnnt1	18.4093	-0.801956	0.350891	-2.28549	0.0222843	NA	15.8836	15.9028	18.0587	39.547	23.2091	40.3983
Tnnt3	0.248047	2.62781e-17	0.100776	2.60758e-16	1	NA	0	0	0	0	0	0
Tnp1	0	NA	NA	NA	NA	NA	0	0	0	0	0	0
Tnp2	0	NA	NA	NA	NA	NA	0	0	0	0	0	0
Tnr	0.525674	5.00535e-18	0.105344	4.75146e-17	1	NA	0	0	0	0	0	0
Tomm20l	8.30615	-0.733738	0.388714	-1.8876	0.0590791	NA	4.26911	4.05139	6.06748	10.5193	8.29553	18.0429
Topaz1	0	NA	NA	NA	NA	NA	0	0	0	0	0	0
Tox3	5.75111	0.189317	0.378852	0.499714	0.617277	NA	8.71611	2.46399	12.1121	5.61017	1.92963	9.31069
Tpbg	2.92715	0.339697	0.31743	1.07015	0.284553	NA	6.98096	3.11042	8.34176	2.14646	2.29012	3.55266
Tpbpa	0	NA	NA	NA	NA	NA	0	0	0	0	0	0
Tpbpb	0	NA	NA	NA	NA	NA	0	0	0	0	0	0
Tph1	0	NA	NA	NA	NA	NA	0	0	0	0	0	0
Tph2	0	NA	NA	NA	NA	NA	0	0	0	0	0	0
Tppp2	0.39995	-0.0227419	0.100776	-0.225668	0.821459	NA	0	0	0	0	2.26731	0
Tppp3	14.2787	0.109994	0.389246	0.282583	0.777497	NA	9.9589	14.8329	14.0607	8.49206	14.1968	10.079
Tprg	0	NA	NA	NA	NA	NA	0	0	0	0	0	0
Tpsab1	0	NA	NA	NA	NA	NA	0	0	0	0	0	0
Tpsb2	0.184358	0.0238775	0.100776	0.236937	0.812706	NA	0	2.60998	0	0	0	0
Tpsg1	0.076156	4.56739e-17	0.100776	4.53223e-16	1	NA	0	0	0	0	0	0
Tpx2	15.5706	0.410422	0.382072	1.0742	0.282733	NA	20.2279	26.8957	34.02	8.9482	17.5416	25.2051
Trabd2b	6.27501	0.191631	0.374791	0.511301	0.60914	NA	10.2562	6.67683	7.70832	5.99073	7.03585	7.46186
Traf1	14.2222	-0.43095	0.390036	-1.1049	0.269204	NA	7.13144	14.2331	11.6788	20.2108	11.1807	25.6889
Traip	8.97948	-0.544847	0.387759	-1.40512	0.159986	NA	2.04119	9.37825	7.61212	10.3637	14.9999	9.80405
Tram1l1	0	NA	NA	NA	NA	NA	0	0	0	0	0	0
Trank1	0.0552777	0.015099	0.100776	0.149828	0.8809	NA	0.879282	0	0	0	0	0
Trap1a	1.07948	-0.018839	0.102108	-0.1845	0.853621	NA	0	0	0	2.24944	0	0
Trat1	1.43672	-0.0155213	0.201531	-0.0770169	0.93861	NA	0	2.86907	4.44541	4.26455	2.20936	0
Trcg1	0.684823	0.0547987	0.100776	0.543769	0.5866	NA	6.62129	0	0	0	0	0
Trdn	0.215867	3.50375e-17	0.100776	3.47678e-16	1	NA	0	0	0	0	0	0
Trem1	2.02423	-0.167531	0.237593	-0.70512	0.480735	NA	0	0	0	2.03705	0	3.32802
Trem2	15.3893	0.349836	0.370108	0.945226	0.344544	NA	14.1578	17.6218	14.7424	11.0386	10.7039	10.3171
Trem3	1.45078	0.10901	0.237872	0.458271	0.646758	NA	2.13766	2.95645	0	2.07288	0	0
Treml1	2.12025	-0.10264	0.293342	-0.3499	0.726414	NA	3.72813	0	0	3.68108	1.94084	0
Treml2	9.3706	0.29118	0.386823	0.752747	0.451602	NA	8.20118	7.05022	10.6556	6.30943	4.7493	3.32665
Trerf1	15.9834	-0.299197	0.372293	-0.803661	0.421593	NA	21.4758	7.31194	11.0155	13.0838	21.4014	22.2593
Trex2	0.166336	3.50375e-17	0.100776	3.47678e-16	1	NA	0	0	0	0	0	0
Trh	0	NA	NA	NA	NA	NA	0	0	0	0	0	0
Trhr	0	NA	NA	NA	NA	NA	0	0	0	0	0	0
Trhr2	0	NA	NA	NA	NA	NA	0	0	0	0	0	0
Tril	10.9772	0.173573	0.385487	0.450269	0.652516	NA	8.71692	26.4157	8.23131	6.59616	16.1021	13.0406
Trim10	0.747743	-0.0777493	0.142547	-0.545431	0.585457	NA	2.00603	0	0	4.01864	2.04142	0
Trim15	5.79781	0.313049	0.3798	0.824248	0.409798	NA	2.31117	3.18406	0	0	1.61836	0
Trim16	9.46573	0.290392	0.39211	0.740587	0.458944	NA	15.6712	4.89985	13.6285	10.4346	5.8329	7.3675
Trim17	6.06749	-0.970075	0.388927	-2.49424	0.0126229	NA	4.99215	0	0	6.65619	7.98421	11.4641
Trim29	0.387785	-0.0246352	0.100776	-0.244456	0.806878	NA	0	0	0	0	0	2.86696
Trim30b	3.80334	0.977766	0.378742	2.58161	0.00983398	NA	4.70041	5.45456	2.66378	0	0	0
Trim30e-ps1	0	NA	NA	NA	NA	NA	0	0	0	0	0	0
Trim31	0	NA	NA	NA	NA	NA	0	0	0	0	0	0
Trim38	0.629745	0.0779871	0.129708	0.60125	0.547673	NA	2.05951	2.84271	0	0	0	0
Trim40	0.0833978	3.31605e-17	0.100776	3.29052e-16	1	NA	0	0	0	0	0	0
Trim42	0.0833642	4.88022e-17	0.100776	4.84266e-16	1	NA	0	0	0	0	0	0
Trim43a	8.03976	-0.385919	0.387237	-0.996596	0.318961	NA	4.42875	2.97784	0	4.39966	6.66596	3.51677
Trim43b	9.67801	0.00922947	0.391509	0.0235741	0.981192	NA	1.78875	18.0255	6.41712	17.0527	4.02364	5.36055
Trim46	11.9034	-0.590457	0.391787	-1.50708	0.131789	NA	4.16471	4.84375	0	10.3251	8.50103	5.75993
Trim50	0.743156	0.0526564	0.155867	0.337829	0.735492	NA	1.93568	0	0	0	0	0
Trim52	0.357045	-0.0217263	0.103851	-0.209207	0.834287	NA	0	0	0	0	0.0994506	2.06649
Trim54	0	NA	NA	NA	NA	NA	0	0	0	0	0	0
Trim55	0	NA	NA	NA	NA	NA	0	0	0	0	0	0
Trim58	0.00886871	4.69252e-18	0.100776	4.6564e-17	1	NA	0	0	0	0	0	0
Trim59	10.0488	-0.186459	0.375208	-0.496949	0.619225	NA	9.42087	4.50784	13.3988	10.8993	11.0971	10.0504
Trim60	0	NA	NA	NA	NA	NA	0	0	0	0	0	0
Trim61	0	NA	NA	NA	NA	NA	0	0	0	0	0	0
Trim63	0.184404	3.50375e-17	0.100776	3.47678e-16	1	NA	0	0	0	0	0	0
Trim66	2.37762	-0.35874	0.287578	-1.24745	0.212231	NA	2.24599	0	0	9.19066	3.87248	0
Trim67	0.00386839	-2.15856e-17	0.100776	-2.14194e-16	1	NA	0	0	0	0	0	0
Trim69	1.21817	-0.258941	0.21043	-1.23053	0.218499	NA	0	3.15865	0	2.17851	3.84849	3.60884
Trim71	0.246931	-0.0493215	0.100776	-0.489418	0.624546	NA	0	0	0	2.24989	0	3.67647
Trim72	7.90612	0.312	0.390654	0.79866	0.424487	NA	20.3203	12.2076	14.9228	9.00747	15.1436	7.13474
Trim75	0.343828	3.75402e-17	0.100776	3.72512e-16	1	NA	0	0	0	0	0	0
Trim9	0	NA	NA	NA	NA	NA	0	0	0	0	0	0
Triml1	0	NA	NA	NA	NA	NA	0	0	0	0	0	0
Triml2	0	NA	NA	NA	NA	NA	0	0	0	0	0	0
Trip13	15.4592	-0.311339	0.36303	-0.857613	0.391106	NA	14.281	13.5003	11.1413	19.6966	21.4224	11.7565
Triqk	2.68798	0.780701	0.376819	2.07182	0.038282	NA	3.97096	3.80872	5.76603	0	1.97833	0
Trnp1	3.22713	-0.15852	0.320311	-0.494895	0.620674	NA	4.74644	0	0	2.22319	1.60641	3.66213
Troap	2.41948	-0.33719	0.299354	-1.12639	0.259999	NA	2.31174	0	0	9.25891	1.60744	0
Trp53tg5	8.24089	-0.80603	0.389289	-2.07052	0.0384035	NA	0	4.44628	4.05151	7.85421	5.26423	20.6648
Trp63	2.23815	-0.293563	0.269328	-1.08999	0.275719	NA	0	0	0	1.97904	2.10218	3.26595
Trp73	0.610257	0.0254502	0.100776	0.252543	0.800621	NA	0	3.1717	0	0	0	0
Trpa1	0	NA	NA	NA	NA	NA	0	0	0	0	0	0
Trpc1	6.41976	0.410271	0.391967	1.0467	0.29524	NA	10.0976	6.85712	10.8816	4.87924	4.97019	6.63436
Trpc3	14.8219	-0.0988862	0.357524	-0.276586	0.782098	NA	13.5865	17.0152	15.7129	17.1795	25.3272	4.09501
Trpc4	0.0791537	0.0213145	0.100776	0.211505	0.832494	NA	1.89969	0	0	0	0	0
Trpc5	0.427188	-0.0226248	0.100776	-0.224506	0.822363	NA	0	0	0	0	2.23465	0
Trpc6	0.181789	-0.0192349	0.100776	-0.190869	0.848628	NA	0	0	0	0	1.46807	0
Trpc7	0	NA	NA	NA	NA	NA	0	0	0	0	0	0
Trpd52l3	0	NA	NA	NA	NA	NA	0	0	0	0	0	0
Trpm1	1.88992	-0.18565	0.265365	-0.699604	0.484175	NA	0	3.05162	0	4.34329	0	3.4913
Trpm3	0.534059	-0.0591987	0.136651	-0.433211	0.664861	NA	0	0	0	0	1.86723	0
Trpm5	7.10878	-0.089532	0.290655	-0.308035	0.758056	NA	4.74052	0	0	4.61901	4.67869	0
Trpm6	5.62584	0.28423	0.359971	0.789591	0.429767	NA	18.0113	11.3698	0	3.92918	5.19645	7.04435
Trpm8	1.04164	0.188189	0.175512	1.07223	0.283617	NA	0	8.21767	4.63714	2.1191	0	0
Trps1	16.9939	-0.265304	0.336324	-0.788834	0.430209	NA	11.1557	21.9661	14.3588	14.5694	19.6964	26.4293
Trpv1	3.15992	0.00656692	0.313537	0.0209447	0.98329	NA	5.73933	4.80701	0	1.97428	4.27969	3.22434
Trpv3	0.646377	-7.0075e-17	0.132368	-5.29395e-16	1	NA	0	0	0	0	0	0
Trpv4	18.052	-0.0199584	0.330388	-0.0604091	0.95183	NA	21.5751	20.4482	22.5507	20.4027	22.7235	21.579
Trpv5	0	NA	NA	NA	NA	NA	0	0	0	0	0	0
Trpv6	0.871315	1.50161e-17	0.127481	1.1779e-16	1	NA	0	0	0	0	0	0
Try10	0.185448	-0.022699	0.100776	-0.225243	0.821791	NA	0	0	0	0	2.25529	0
Try4	3.35501	-0.00618264	0.103905	-0.0595028	0.952552	NA	0	0	0	2.03705	0	0
Try5	2.81821	-0.00703093	0.103608	-0.0678611	0.945896	NA	0	0	0	0	1.61873	0
Tsga13	0	NA	NA	NA	NA	NA	0	0	0	0	0	0
Tsga8	0	NA	NA	NA	NA	NA	0	0	0	0	0	0
Tshb	0.396534	0.0375119	0.100776	0.372232	0.70972	NA	3.82793	0	0	0	0	0
Tshr	0	NA	NA	NA	NA	NA	0	0	0	0	0	0
Tshz3	14.1826	-0.319994	0.321662	-0.994814	0.319827	NA	16.0434	17.9956	14.1452	19.0714	20.7338	23.7801
Tsix	10.5692	-0.035391	0.392251	-0.0902255	0.928108	NA	13.0127	0	8.54597	2.20651	3.89401	13.5647
Tsks	0.513427	6.00642e-17	0.121123	4.95893e-16	1	NA	0	0	0	0	0	0
Tslp	3.90255	0.510206	0.380812	1.33979	0.180315	NA	5.36156	6.34672	9.11504	3.80186	5.00518	0
Tsnaxip1	0.970405	-0.121907	0.130609	-0.93337	0.350629	NA	0	0	0	9.3718	0	0
Tspan1	1.79353	-0.0937576	0.217205	-0.431654	0.665993	NA	0	0	0	0	0	3.58302
Tspan10	1.61372	-0.230407	0.239506	-0.962009	0.336045	NA	0	0	4.8528	4.56544	0	6.10067
Tspan11	0.0978527	3.37861e-17	0.100776	3.35261e-16	1	NA	0	0	0	0	0	0
Tspan32	8.24688	0.121308	0.377348	0.321475	0.74785	NA	4.68847	8.51803	11.6251	2.18112	11.7902	3.61256
Tspan5	12.8841	0.0356752	0.32869	0.108537	0.913569	NA	13.8152	9.04187	14.4951	10.6694	13.1885	11.6076
Tspan6	9.17272	-0.305207	0.391014	-0.780552	0.435066	NA	7.17667	11.9354	2.46528	19.4645	14.8501	0
Tspo2	0.681244	-0.000349088	0.15022	-0.00232385	0.998146	NA	2.23328	0	0	0	2.27623	0
Tspy-ps	0.075776	4.75509e-17	0.100776	4.71849e-16	1	NA	0	0	0	0	0	0
Tspyl3	18.1623	0.0430767	0.37011	0.116389	0.907344	NA	15.4634	15.956	8.57964	18.1419	11.9903	10.8281
Tssk1	5.05567	0.357149	0.382144	0.934594	0.349998	NA	4.64281	11.2342	4.75061	2.15827	5.15158	3.57577
Tssk2	1.33906	-0.000680153	0.209284	-0.0032499	0.997407	NA	2.26531	0	0	0	2.31089	0
Tssk3	1.13318	-0.0372138	0.18094	-0.20567	0.837049	NA	4.65964	0	0	2.1657	3.82403	0
Tssk4	4.37649	-0.0676113	0.31892	-0.212001	0.832106	NA	4.75884	3.19847	4.86344	4.59239	4.6681	6.1204
Tssk5	0.242724	-0.0263224	0.100776	-0.261198	0.79394	NA	0	0	0	0	0	3.53377
Tssk6	4.70656	0.176562	0.383654	0.460211	0.645365	NA	9.35558	6.43697	5.20959	2.93301	8.72981	3.73028
Tsx	0.67648	0.0070867	0.114828	0.0617159	0.950789	NA	0	3.15622	0	0	1.61026	0
Ttbk1	9.1018	-0.788264	0.384889	-2.04803	0.0405571	NA	8.49925	4.32435	6.43908	16.8328	9.79001	23.029
Ttc12	15.5083	0.466698	0.35347	1.32033	0.186724	NA	20.0162	24.2646	26.7675	16.1041	15.2449	13.3867
Ttc18	1.49193	0.0634923	0.258378	0.245734	0.805888	NA	0	4.12529	0	0	0	2.80975
Ttc21a	0.569169	-0.0404895	0.156653	-0.258467	0.796047	NA	1.33703	0	0	2.69747	0	0
Ttc22	1.44566	-0.0825848	0.288018	-0.286735	0.774315	NA	0	2.16752	0	3.59222	0.108271	0
Ttc23l	0	NA	NA	NA	NA	NA	0	0	0	0	0	0
Ttc24	0	NA	NA	NA	NA	NA	0	0	0	0	0	0
Ttc25	9.46539	-1.00086	0.392243	-2.55163	0.0107221	NA	4.71838	0	0	13.7934	5.25599	3.6375
Ttc29	0	NA	NA	NA	NA	NA	0	0	0	0	0	0
Ttc34	0.0790081	4.50482e-17	0.100776	4.47015e-16	1	NA	0	0	0	0	0	0
Ttc39a	18.5935	0.441352	0.36204	1.21907	0.222819	NA	4.32029	5.37324	10.9586	3.42933	3.86087	4.49261
Ttc39d	0.169165	3.37861e-17	0.100776	3.35261e-16	1	NA	0	0	0	0	0	0
Ttc9	1.07943	-0.071646	0.251913	-0.284408	0.776098	NA	1.17555	0	0	0	2.35377	0
Ttc9b	0.039732	4.25455e-17	0.100776	4.2218e-16	1	NA	0	0	0	0	0	0
Ttk	3.03356	0.502613	0.327429	1.53503	0.124777	NA	7.02717	8.43315	0	2.158	0	0
Ttll10	4.25351	-0.0432769	0.358347	-0.120768	0.903875	NA	1.65275	2.28211	3.57628	1.64575	0	8.28914
Ttll11	13.0517	-0.538565	0.386141	-1.39474	0.163096	NA	2.28039	5.67714	4.79035	9.05592	11.7719	10.6627
Ttll13	15.4095	0.845494	0.347648	2.43204	0.015014	NA	16.9332	26.4269	17.0185	9.04559	8.35796	9.75574
Ttll2	2.23309	0.0432191	0.240926	0.179387	0.857634	NA	2.31765	3.19557	0	0	3.94869	0
Ttll6	0.450796	2.75294e-17	0.100776	2.73176e-16	1	NA	0	0	0	0	0	0
Ttll9	0.373891	4.50482e-17	0.100776	4.47015e-16	1	NA	0	0	0	0	0	0
Ttn	4.66493	0.1585	0.375613	0.421977	0.673042	NA	4.67057	5.41935	5.53417	3.19929	4.11196	4.13646
Tub	0.244721	-0.0144637	0.102638	-0.14092	0.887933	NA	0.901062	0	0	1.76598	0.0795342	0
Tuba3a	0	NA	NA	NA	NA	NA	0	0	0	0	0	0
Tuba3b	0	NA	NA	NA	NA	NA	0	0	0	0	0	0
Tubal3	0	NA	NA	NA	NA	NA	0	0	0	0	0	0
Tubb1	9.16228	0.293422	0.392228	0.74809	0.454406	NA	11.351	11.9343	19.088	10.4078	11.1939	5.80466
Tubb2a-ps2	0	NA	NA	NA	NA	NA	0	0	0	0	0	0
Tubb3	0.602959	1.50161e-16	0.165785	9.05753e-16	1	NA	0	0	0	0	0	0
Tubb4a	10.8908	-0.545134	0.381935	-1.4273	0.153495	NA	8.58143	10.8254	14.5836	17.1119	23.1958	15.5
Tube1	21.1006	0.913308	0.314063	2.90804	0.00363697	NA	37.265	49.3279	24.7375	22.1344	13.2829	18.0427
Tulp1	0	NA	NA	NA	NA	NA	0	0	0	0	0	0
Tulp2	6.84014	0.128019	0.390007	0.328247	0.742725	NA	8.78999	11.5973	13.339	9.7399	10.7505	6.44566
Tusc5	16.5255	-0.506164	0.361037	-1.40198	0.160923	NA	15.931	7.22816	10.8992	21.2137	23.5334	12.3371
Twist1	6.60853	-0.132399	0.384589	-0.344262	0.730649	NA	10.2033	9.34761	10.7341	8.2749	12.9941	12.1265
Twist2	1.89888	-0.226515	0.303162	-0.747175	0.454958	NA	1.70025	0	0	1.79619	1.69827	2.30906
Txk	6.4528	-0.506159	0.390796	-1.2952	0.195251	NA	3.94338	6.47639	0	3.98573	5.7573	11.6574
Txlnb	2.77214	0.342649	0.32791	1.04495	0.296047	NA	6.95327	5.35141	4.70204	4.38902	3.76557	0
Txndc2	0.13255	5.38076e-17	0.100776	5.33934e-16	1	NA	0	0	0	0	0	0
Txndc8	0	NA	NA	NA	NA	NA	0	0	0	0	0	0
Tyro3	6.92094	-0.215127	0.384024	-0.56019	0.57535	NA	4.29751	3.40291	4.5325	3.40099	5.16594	8.66507
Tyrp1	0	NA	NA	NA	NA	NA	0	0	0	0	0	0
U05342	0	NA	NA	NA	NA	NA	0	0	0	0	0	0
U90926	0	NA	NA	NA	NA	NA	0	0	0	0	0	0
Uba1y	1.94909	0.180301	0.273282	0.659762	0.509406	NA	2.10871	2.91585	4.44464	2.05127	2.15065	0
Ubald2	0.0475712	0.019742	0.101305	0.194877	0.845489	NA	0.970107	0	0	0	0.0863961	0
Ubash3a	2.97002	0.252686	0.322162	0.784345	0.432838	NA	1.88938	6.34672	4.03195	3.80186	1.92003	0
Ubd	18.4057	-0.561754	0.391771	-1.43388	0.151606	NA	6.42438	6.97672	10.7181	27.9956	17.3848	12.3855
Ube2c	8.8948	-0.132179	0.377383	-0.350252	0.726149	NA	4.95992	6.0629	10.9969	8.62612	6.97174	9.28319
Ube2d2b	15.3949	0.700435	0.380849	1.83914	0.0658943	NA	22.4314	17.9457	9.64486	8.26659	7.05397	7.39162
Ube2dnl1	0	NA	NA	NA	NA	NA	0	0	0	0	0	0
Ube2dnl2	0	NA	NA	NA	NA	NA	0	0	0	0	0	0
Ube2ql1	3.36833	-0.145171	0.299182	-0.485226	0.627516	NA	2.24773	5.34871	4.74767	0	13.6471	3.6152
Ube2t	5.8556	-0.149206	0.387311	-0.385237	0.700062	NA	6.90061	7.06471	9.12932	11.3684	11.1134	3.83554
Ubl4b	0	NA	NA	NA	NA	NA	0	0	0	0	0	0
Ubqln3	0	NA	NA	NA	NA	NA	0	0	0	0	0	0
Ubqlnl	0	NA	NA	NA	NA	NA	0	0	0	0	0	0
Ubtfl1	0	NA	NA	NA	NA	NA	0	0	0	0	0	0
Ubxn10	4.1876	0.119515	0.35614	0.335584	0.737184	NA	7.07873	5.44916	0	0	5.19532	3.60225
Ubxn11	2.16961	-0.298699	0.333607	-0.895361	0.370594	NA	0.992271	0	0	0	1.97611	3.86757
Uchl1	0.936499	-0.314824	0.199322	-1.57948	0.114227	NA	0	0	0	1.79357	1.844	5.19626
Uchl4	16.8764	-0.196658	0.36989	-0.531666	0.594957	NA	8.98984	19.6144	27.628	21.8397	20.4835	23.5691
Ucma	0.0676177	3.12835e-17	0.100776	3.10427e-16	1	NA	0	0	0	0	0	0
Ucn	0	NA	NA	NA	NA	NA	0	0	0	0	0	0
Ucn2	0.0923363	2.37754e-17	0.100776	2.35924e-16	1	NA	0	0	0	0	0	0
Ucn3	0	NA	NA	NA	NA	NA	0	0	0	0	0	0
Ucp1	0.225954	3.50375e-17	0.100776	3.47678e-16	1	NA	0	0	0	0	0	0
Ucp3	3.35221	-0.13571	0.323661	-0.419298	0.674999	NA	0	0	0	0	2.00067	0
Ugt1a2	12.9058	-0.0842741	0.367656	-0.22922	0.818698	NA	21.7211	23.8915	17.2783	17.6405	27.5556	20.8452
Ugt1a7c	18.8928	-0.0337384	0.391672	-0.0861395	0.931356	NA	6.8567	10.9063	4.67776	13.6713	5.17269	8.27997
Ugt2a1	0.915339	0.0835294	0.187654	0.445124	0.65623	NA	0	3.56941	7.61757	4.07936	0.12677	2.52281
Ugt2a2	0	NA	NA	NA	NA	NA	0	0	0	0	0	0
Ugt8a	8.75124	0.0315013	0.379458	0.0830168	0.933838	NA	9.40536	7.03392	7.5843	10.8816	8.39481	3.51931
Uhrf1	11.0933	-0.214146	0.383429	-0.558502	0.576501	NA	19.0265	14.4489	18.252	21.4886	23.7322	16.3172
Ulbp1	6.23642	0.0688276	0.384479	0.179015	0.857926	NA	8.42545	2.95881	14.501	11.1165	5.05828	6.22327
Ulk4	3.79639	-0.0625659	0.281508	-0.222253	0.824117	NA	0	11.1882	4.73238	8.94101	5.12919	4.05662
Umod	1.16344	-0.0221406	0.101069	-0.219064	0.8266	NA	0	0	0	0	2.22726	0
Umodl1	0.446772	0.0212075	0.100776	0.210443	0.833322	NA	1.87467	0	0	0	0	0
Unc13a	11.4311	-0.124328	0.38863	-0.319913	0.749034	NA	6.97532	11.1475	11.4257	13.4341	13.3006	4.04301
Unc13c	0	NA	NA	NA	NA	NA	0	0	0	0	0	0
Unc5c	1.08176	0.11544	0.221757	0.520569	0.602667	NA	6.9395	0	0	3.1315	1.56349	0
Unc5cl	2.72815	0.073263	0.292337	0.250611	0.802115	NA	2.31195	3.19484	4.85387	4.56777	0	4.17335
Unc5d	0	NA	NA	NA	NA	NA	0	0	0	0	0	0
Unc80	0.372945	-0.0295009	0.100776	-0.292738	0.769722	NA	0	0	0	1.82064	0	2.33699
Uncx	0	NA	NA	NA	NA	NA	0	0	0	0	0	0
Upk1a	3.6106	-0.439444	0.323018	-1.36043	0.173693	NA	2.24619	0	0	8.92022	2.28972	4.04544
Upk1b	11.22	0.482691	0.391675	1.23238	0.217808	NA	13.6797	9.28568	18.0585	3.89031	8.2881	7.06659
Upk2	0	NA	NA	NA	NA	NA	0	0	0	0	0	0
Upk3a	0	NA	NA	NA	NA	NA	0	0	0	0	0	0
Upk3bl	0	NA	NA	NA	NA	NA	0	0	0	0	0	0
Ush1c	1.77263	-0.0421743	0.258415	-0.163204	0.870358	NA	2.27535	0	0	2.17199	2.32308	0
Ush1g	16.5222	-0.238393	0.368458	-0.647	0.517632	NA	22.3322	5.34039	11.3673	17.3894	17.364	18.5429
Ush2a	4.94661	0.077614	0.354856	0.21872	0.826868	NA	10.8934	5.44377	8.44858	6.74145	9.27327	4.0982
Usp13	0.64229	-0.0149872	0.16063	-0.0933028	0.925663	NA	1.9306	0	0	0	1.88873	1.81812
Usp17la	1.12681	-0.173513	0.216926	-0.799869	0.423787	NA	2.02601	0	0	0	3.56445	5.95223
Usp17lb	0	NA	NA	NA	NA	NA	0	0	0	0	0	0
Usp17lc	0	NA	NA	NA	NA	NA	0	0	0	0	0	0
Usp17ld	0	NA	NA	NA	NA	NA	0	0	0	0	0	0
Usp17le	0	NA	NA	NA	NA	NA	0	0	0	0	0	0
Usp26	0	NA	NA	NA	NA	NA	0	0	0	0	0	0
Usp29	0	NA	NA	NA	NA	NA	0	0	0	0	0	0
Usp43	3.76037	-0.153591	0.316501	-0.485278	0.627479	NA	8.84609	0	0	2.21111	8.20743	4.11852
Usp44	0.419953	0.0139175	0.100776	0.138104	0.890158	NA	1.99275	0	0	0	2.1305	0
Usp50	2.91595	0.132162	0.340674	0.387943	0.698058	NA	1.93983	4.61021	4.18216	1.95873	2.08064	3.68431
Usp51	0.443233	0.0193474	0.100776	0.191985	0.847754	NA	0	0	0	0	0	0
Usp9y	0	NA	NA	NA	NA	NA	0	0	0	0	0	0
Utf1	0	NA	NA	NA	NA	NA	0	0	0	0	0	0
Uts2	1.01004	-0.0248336	0.101646	-0.244315	0.806987	NA	0	0	0	0	2.05094	3.66692
Uts2d	0	NA	NA	NA	NA	NA	0	0	0	0	0	0
Uts2r	0.0929007	-0.0138035	0.100776	-0.136973	0.891052	NA	0	0	0	0	2.22962	0
V1ra8	2.17788	-0.204197	0.279153	-0.731488	0.464481	NA	0	6.73857	0	7.60114	1.9528	5.40671
V1rd18	0	NA	NA	NA	NA	NA	0	0	0	0	0	0
V1rd19	0	NA	NA	NA	NA	NA	0	0	0	0	0	0
Vangl2	13.1214	0.478	0.382904	1.24835	0.211902	NA	16.756	11.3575	15.3808	4.60686	9.51478	10.8431
Vash2	2.06356	0.260057	0.274401	0.947729	0.343267	NA	6.508	4.99423	0	2.09709	3.67373	0
Vat1l	0.471207	0.0356129	0.135375	0.263068	0.792498	NA	0	0	0	0	0	0
Vaultrc5	27.977	0.025685	0.202852	0.12662	NA	NA	4.24197	4.92586	0	0	0	0
Vax1	0	NA	NA	NA	NA	NA	0	0	0	0	0	0
Vax2	0	NA	NA	NA	NA	NA	0	0	0	0	0	0
Vax2os	0	NA	NA	NA	NA	NA	0	0	0	0	0	0
Vcan	3.17998	-0.31414	0.348569	-0.901228	0.367467	NA	1.9503	3.54961	0	7.54086	1.54868	6.57882
Vdr	4.61536	0.05072	0.317411	0.159793	0.873044	NA	4.76159	8.61539	0	2.24801	7.00392	4.19356
Vgf	0.0467006	0.0193474	0.100776	0.191985	0.847754	NA	0	0	0	0	0	0
Vgll1	0	NA	NA	NA	NA	NA	0	0	0	0	0	0
Vgll2	0	NA	NA	NA	NA	NA	0	0	0	0	0	0
Vgll3	5.27392	-0.00253874	0.38955	-0.0065171	0.9948	NA	2.25453	7.29582	7.96014	6.69659	1.65934	7.97065
Vil1	17.5333	0.225499	0.380619	0.592454	0.553547	NA	14.1269	15.871	23.2352	13.2505	15.9974	10.2965
Vip	0.203344	0.0193474	0.100776	0.191985	0.847754	NA	0	0	0	0	0	0
Vipr2	0.31196	0.0416061	0.100776	0.412858	0.679711	NA	0	2.1355	0	0	0	0
Vit	1.96031	-0.0701251	0.240422	-0.291675	0.770535	NA	0	0	3.92245	0	2.0453	3.47253
Vmn1r-ps103	0	NA	NA	NA	NA	NA	0	0	0	0	0	0
Vmn1r-ps79	0	NA	NA	NA	NA	NA	0	0	0	0	0	0
Vmn1r1	0	NA	NA	NA	NA	NA	0	0	0	0	0	0
Vmn1r10	0	NA	NA	NA	NA	NA	0	0	0	0	0	0
Vmn1r100	0	NA	NA	NA	NA	NA	0	0	0	0	0	0
Vmn1r101	0	NA	NA	NA	NA	NA	0	0	0	0	0	0
Vmn1r103	0	NA	NA	NA	NA	NA	0	0	0	0	0	0
Vmn1r104	0	NA	NA	NA	NA	NA	0	0	0	0	0	0
Vmn1r107	0	NA	NA	NA	NA	NA	0	0	0	0	0	0
Vmn1r11	0	NA	NA	NA	NA	NA	0	0	0	0	0	0
Vmn1r111	0	NA	NA	NA	NA	NA	0	0	0	0	0	0
Vmn1r112	0	NA	NA	NA	NA	NA	0	0	0	0	0	0
Vmn1r113	0	NA	NA	NA	NA	NA	0	0	0	0	0	0
Vmn1r114	0	NA	NA	NA	NA	NA	0	0	0	0	0	0
Vmn1r115	0	NA	NA	NA	NA	NA	0	0	0	0	0	0
Vmn1r116	0	NA	NA	NA	NA	NA	0	0	0	0	0	0
Vmn1r117	0	NA	NA	NA	NA	NA	0	0	0	0	0	0
Vmn1r118	0	NA	NA	NA	NA	NA	0	0	0	0	0	0
Vmn1r119	0	NA	NA	NA	NA	NA	0	0	0	0	0	0
Vmn1r12	0	NA	NA	NA	NA	NA	0	0	0	0	0	0
Vmn1r120	0	NA	NA	NA	NA	NA	0	0	0	0	0	0
Vmn1r121	0	NA	NA	NA	NA	NA	0	0	0	0	0	0
Vmn1r122	0	NA	NA	NA	NA	NA	0	0	0	0	0	0
Vmn1r123	0	NA	NA	NA	NA	NA	0	0	0	0	0	0
Vmn1r124	0	NA	NA	NA	NA	NA	0	0	0	0	0	0
Vmn1r125	0	NA	NA	NA	NA	NA	0	0	0	0	0	0
Vmn1r126	0	NA	NA	NA	NA	NA	0	0	0	0	0	0
Vmn1r127	0	NA	NA	NA	NA	NA	0	0	0	0	0	0
Vmn1r128	0	NA	NA	NA	NA	NA	0	0	0	0	0	0
Vmn1r129	0	NA	NA	NA	NA	NA	0	0	0	0	0	0
Vmn1r13	0	NA	NA	NA	NA	NA	0	0	0	0	0	0
Vmn1r130	0	NA	NA	NA	NA	NA	0	0	0	0	0	0
Vmn1r132	0	NA	NA	NA	NA	NA	0	0	0	0	0	0
Vmn1r135	0	NA	NA	NA	NA	NA	0	0	0	0	0	0
Vmn1r137	0	NA	NA	NA	NA	NA	0	0	0	0	0	0
Vmn1r139	0	NA	NA	NA	NA	NA	0	0	0	0	0	0
Vmn1r14	0	NA	NA	NA	NA	NA	0	0	0	0	0	0
Vmn1r142	0	NA	NA	NA	NA	NA	0	0	0	0	0	0
Vmn1r143	0	NA	NA	NA	NA	NA	0	0	0	0	0	0
Vmn1r148	0	NA	NA	NA	NA	NA	0	0	0	0	0	0
Vmn1r149	0	NA	NA	NA	NA	NA	0	0	0	0	0	0
Vmn1r15	0	NA	NA	NA	NA	NA	0	0	0	0	0	0
Vmn1r151	0	NA	NA	NA	NA	NA	0	0	0	0	0	0
Vmn1r152	0	NA	NA	NA	NA	NA	0	0	0	0	0	0
Vmn1r155	0	NA	NA	NA	NA	NA	0	0	0	0	0	0
Vmn1r157	0	NA	NA	NA	NA	NA	0	0	0	0	0	0
Vmn1r158	0	NA	NA	NA	NA	NA	0	0	0	0	0	0
Vmn1r159	0	NA	NA	NA	NA	NA	0	0	0	0	0	0
Vmn1r16	0	NA	NA	NA	NA	NA	0	0	0	0	0	0
Vmn1r160	0	NA	NA	NA	NA	NA	0	0	0	0	0	0
Vmn1r163	0	NA	NA	NA	NA	NA	0	0	0	0	0	0
Vmn1r165	0	NA	NA	NA	NA	NA	0	0	0	0	0	0
Vmn1r167	0	NA	NA	NA	NA	NA	0	0	0	0	0	0
Vmn1r168	0.12622	0.0193474	0.100776	0.191985	0.847754	NA	0	0	0	0	0	0
Vmn1r169	0	NA	NA	NA	NA	NA	0	0	0	0	0	0
Vmn1r17	0	NA	NA	NA	NA	NA	0	0	0	0	0	0
Vmn1r170	0	NA	NA	NA	NA	NA	0	0	0	0	0	0
Vmn1r171	0	NA	NA	NA	NA	NA	0	0	0	0	0	0
Vmn1r172	0	NA	NA	NA	NA	NA	0	0	0	0	0	0
Vmn1r173	0	NA	NA	NA	NA	NA	0	0	0	0	0	0
Vmn1r174	0	NA	NA	NA	NA	NA	0	0	0	0	0	0
Vmn1r175	0	NA	NA	NA	NA	NA	0	0	0	0	0	0
Vmn1r176	0	NA	NA	NA	NA	NA	0	0	0	0	0	0
Vmn1r177	0.073079	0.0193474	0.100776	0.191985	0.847754	NA	0	0	0	0	0	0
Vmn1r178	0	NA	NA	NA	NA	NA	0	0	0	0	0	0
Vmn1r179	0	NA	NA	NA	NA	NA	0	0	0	0	0	0
Vmn1r18	0	NA	NA	NA	NA	NA	0	0	0	0	0	0
Vmn1r180	0	NA	NA	NA	NA	NA	0	0	0	0	0	0
Vmn1r181	0	NA	NA	NA	NA	NA	0	0	0	0	0	0
Vmn1r183	0	NA	NA	NA	NA	NA	0	0	0	0	0	0
Vmn1r184	0	NA	NA	NA	NA	NA	0	0	0	0	0	0
Vmn1r185	0	NA	NA	NA	NA	NA	0	0	0	0	0	0
Vmn1r186	0	NA	NA	NA	NA	NA	0	0	0	0	0	0
Vmn1r187	0	NA	NA	NA	NA	NA	0	0	0	0	0	0
Vmn1r188	0	NA	NA	NA	NA	NA	0	0	0	0	0	0
Vmn1r189	0	NA	NA	NA	NA	NA	0	0	0	0	0	0
Vmn1r19	0	NA	NA	NA	NA	NA	0	0	0	0	0	0
Vmn1r191	0	NA	NA	NA	NA	NA	0	0	0	0	0	0
Vmn1r192	0	NA	NA	NA	NA	NA	0	0	0	0	0	0
Vmn1r193	0	NA	NA	NA	NA	NA	0	0	0	0	0	0
Vmn1r194	0	NA	NA	NA	NA	NA	0	0	0	0	0	0
Vmn1r195	0	NA	NA	NA	NA	NA	0	0	0	0	0	0
Vmn1r196	0	NA	NA	NA	NA	NA	0	0	0	0	0	0
Vmn1r197	0	NA	NA	NA	NA	NA	0	0	0	0	0	0
Vmn1r198	0	NA	NA	NA	NA	NA	0	0	0	0	0	0
Vmn1r199	0	NA	NA	NA	NA	NA	0	0	0	0	0	0
Vmn1r2	0	NA	NA	NA	NA	NA	0	0	0	0	0	0
Vmn1r20	0	NA	NA	NA	NA	NA	0	0	0	0	0	0
Vmn1r200	0	NA	NA	NA	NA	NA	0	0	0	0	0	0
Vmn1r201	0	NA	NA	NA	NA	NA	0	0	0	0	0	0
Vmn1r202	0	NA	NA	NA	NA	NA	0	0	0	0	0	0
Vmn1r203	0	NA	NA	NA	NA	NA	0	0	0	0	0	0
Vmn1r204	0	NA	NA	NA	NA	NA	0	0	0	0	0	0
Vmn1r205	0	NA	NA	NA	NA	NA	0	0	0	0	0	0
Vmn1r206	0	NA	NA	NA	NA	NA	0	0	0	0	0	0
Vmn1r207-ps	0	NA	NA	NA	NA	NA	0	0	0	0	0	0
Vmn1r208	0	NA	NA	NA	NA	NA	0	0	0	0	0	0
Vmn1r209	0	NA	NA	NA	NA	NA	0	0	0	0	0	0
Vmn1r21	0	NA	NA	NA	NA	NA	0	0	0	0	0	0
Vmn1r210	0	NA	NA	NA	NA	NA	0	0	0	0	0	0
Vmn1r211	0	NA	NA	NA	NA	NA	0	0	0	0	0	0
Vmn1r212	0	NA	NA	NA	NA	NA	0	0	0	0	0	0
Vmn1r213	0	NA	NA	NA	NA	NA	0	0	0	0	0	0
Vmn1r214	0	NA	NA	NA	NA	NA	0	0	0	0	0	0
Vmn1r215	0	NA	NA	NA	NA	NA	0	0	0	0	0	0
Vmn1r216	0	NA	NA	NA	NA	NA	0	0	0	0	0	0
Vmn1r217	0	NA	NA	NA	NA	NA	0	0	0	0	0	0
Vmn1r218	0	NA	NA	NA	NA	NA	0	0	0	0	0	0
Vmn1r219	0	NA	NA	NA	NA	NA	0	0	0	0	0	0
Vmn1r22	0	NA	NA	NA	NA	NA	0	0	0	0	0	0
Vmn1r220	0	NA	NA	NA	NA	NA	0	0	0	0	0	0
Vmn1r221	0	NA	NA	NA	NA	NA	0	0	0	0	0	0
Vmn1r222	0	NA	NA	NA	NA	NA	0	0	0	0	0	0
Vmn1r223	0	NA	NA	NA	NA	NA	0	0	0	0	0	0
Vmn1r224	0	NA	NA	NA	NA	NA	0	0	0	0	0	0
Vmn1r225	0	NA	NA	NA	NA	NA	0	0	0	0	0	0
Vmn1r226	0	NA	NA	NA	NA	NA	0	0	0	0	0	0
Vmn1r227	0	NA	NA	NA	NA	NA	0	0	0	0	0	0
Vmn1r228	0	NA	NA	NA	NA	NA	0	0	0	0	0	0
Vmn1r229	0	NA	NA	NA	NA	NA	0	0	0	0	0	0
Vmn1r23	0	NA	NA	NA	NA	NA	0	0	0	0	0	0
Vmn1r230	0	NA	NA	NA	NA	NA	0	0	0	0	0	0
Vmn1r231	0	NA	NA	NA	NA	NA	0	0	0	0	0	0
Vmn1r232	0	NA	NA	NA	NA	NA	0	0	0	0	0	0
Vmn1r233	0	NA	NA	NA	NA	NA	0	0	0	0	0	0
Vmn1r234	0	NA	NA	NA	NA	NA	0	0	0	0	0	0
Vmn1r235	0	NA	NA	NA	NA	NA	0	0	0	0	0	0
Vmn1r236	0	NA	NA	NA	NA	NA	0	0	0	0	0	0
Vmn1r237	0	NA	NA	NA	NA	NA	0	0	0	0	0	0
Vmn1r238	0	NA	NA	NA	NA	NA	0	0	0	0	0	0
Vmn1r24	0	NA	NA	NA	NA	NA	0	0	0	0	0	0
Vmn1r25	0	NA	NA	NA	NA	NA	0	0	0	0	0	0
Vmn1r26	0	NA	NA	NA	NA	NA	0	0	0	0	0	0
Vmn1r27	0	NA	NA	NA	NA	NA	0	0	0	0	0	0
Vmn1r28	0	NA	NA	NA	NA	NA	0	0	0	0	0	0
Vmn1r29	0	NA	NA	NA	NA	NA	0	0	0	0	0	0
Vmn1r3	0	NA	NA	NA	NA	NA	0	0	0	0	0	0
Vmn1r30	0	NA	NA	NA	NA	NA	0	0	0	0	0	0
Vmn1r31	0	NA	NA	NA	NA	NA	0	0	0	0	0	0
Vmn1r32	0.0359768	0.0223707	0.100776	0.221985	0.824326	NA	0	0	0	0	0	0
Vmn1r33	0	NA	NA	NA	NA	NA	0	0	0	0	0	0
Vmn1r34	0	NA	NA	NA	NA	NA	0	0	0	0	0	0
Vmn1r35	0	NA	NA	NA	NA	NA	0	0	0	0	0	0
Vmn1r36	0	NA	NA	NA	NA	NA	0	0	0	0	0	0
Vmn1r37	0	NA	NA	NA	NA	NA	0	0	0	0	0	0
Vmn1r38	0	NA	NA	NA	NA	NA	0	0	0	0	0	0
Vmn1r39	0	NA	NA	NA	NA	NA	0	0	0	0	0	0
Vmn1r4	0.206303	-0.0215211	0.100776	-0.213555	0.830894	NA	0	0	0	1.70768	0	3.2436
Vmn1r40	0	NA	NA	NA	NA	NA	0	0	0	0	0	0
Vmn1r41	0.38711	0.00456316	0.100776	0.0452804	0.963884	NA	0	0	0	0	1.61441	0
Vmn1r42	0	NA	NA	NA	NA	NA	0	0	0	0	0	0
Vmn1r43	0	NA	NA	NA	NA	NA	0	0	0	0	0	0
Vmn1r44	0	NA	NA	NA	NA	NA	0	0	0	0	0	0
Vmn1r45	9.78203	-0.859528	0.387352	-2.21898	0.026488	NA	9.78511	6.64265	15.5979	31.5551	20.4305	23.8067
Vmn1r46	0	NA	NA	NA	NA	NA	0	0	0	0	0	0
Vmn1r47	1.56473	-0.160776	0.246328	-0.65269	0.513956	NA	1.83499	0	0	3.81133	1.98023	3.51988
Vmn1r48	1.97998	-0.449806	0.295875	-1.52025	0.128447	NA	1.91911	0	0	8.03602	2.163	7.20168
Vmn1r49	0	NA	NA	NA	NA	NA	0	0	0	0	0	0
Vmn1r5	0.128985	0.00490585	0.100776	0.0486809	0.961174	NA	0	0	0	0	1.54728	0
Vmn1r50	0.418871	0.0245648	0.100776	0.243757	0.807419	NA	0	0	0	0	0	0
Vmn1r51	11.307	-0.742094	0.384666	-1.92919	0.0537072	NA	9.31224	9.99983	16.1815	32.4795	19.3356	21.5377
Vmn1r52	0.534093	0.0577813	0.124493	0.464134	0.642552	NA	1.74984	0	0	0	0	0
Vmn1r53	13.3125	-0.786943	0.383359	-2.05276	0.0400961	NA	5.12936	11.5483	21.0758	27.9065	27.7014	22.4244
Vmn1r54	0.515669	0.0240177	0.101112	0.237536	0.812241	NA	0	0	0	0	0	0
Vmn1r55	0	NA	NA	NA	NA	NA	0	0	0	0	0	0
Vmn1r56	0	NA	NA	NA	NA	NA	0	0	0	0	0	0
Vmn1r57	0	NA	NA	NA	NA	NA	0	0	0	0	0	0
Vmn1r59	0	NA	NA	NA	NA	NA	0	0	0	0	0	0
Vmn1r6	0	NA	NA	NA	NA	NA	0	0	0	0	0	0
Vmn1r60	0	NA	NA	NA	NA	NA	0	0	0	0	0	0
Vmn1r61	0	NA	NA	NA	NA	NA	0	0	0	0	0	0
Vmn1r62	0	NA	NA	NA	NA	NA	0	0	0	0	0	0
Vmn1r63	0	NA	NA	NA	NA	NA	0	0	0	0	0	0
Vmn1r64	0	NA	NA	NA	NA	NA	0	0	0	0	0	0
Vmn1r66	0	NA	NA	NA	NA	NA	0	0	0	0	0	0
Vmn1r67	0	NA	NA	NA	NA	NA	0	0	0	0	0	0
Vmn1r68	0	NA	NA	NA	NA	NA	0	0	0	0	0	0
Vmn1r69	0	NA	NA	NA	NA	NA	0	0	0	0	0	0
Vmn1r7	0	NA	NA	NA	NA	NA	0	0	0	0	0	0
Vmn1r70	0	NA	NA	NA	NA	NA	0	0	0	0	0	0
Vmn1r71	0	NA	NA	NA	NA	NA	0	0	0	0	0	0
Vmn1r72	0	NA	NA	NA	NA	NA	0	0	0	0	0	0
Vmn1r73	0	NA	NA	NA	NA	NA	0	0	0	0	0	0
Vmn1r74	0	NA	NA	NA	NA	NA	0	0	0	0	0	0
Vmn1r75	0	NA	NA	NA	NA	NA	0	0	0	0	0	0
Vmn1r76	0	NA	NA	NA	NA	NA	0	0	0	0	0	0
Vmn1r77	0	NA	NA	NA	NA	NA	0	0	0	0	0	0
Vmn1r78	0	NA	NA	NA	NA	NA	0	0	0	0	0	0
Vmn1r79	0	NA	NA	NA	NA	NA	0	0	0	0	0	0
Vmn1r8	0.180115	0.0245648	0.100776	0.243757	0.807419	NA	0	0	0	0	0	0
Vmn1r80	0	NA	NA	NA	NA	NA	0	0	0	0	0	0
Vmn1r81	0	NA	NA	NA	NA	NA	0	0	0	0	0	0
Vmn1r82	0	NA	NA	NA	NA	NA	0	0	0	0	0	0
Vmn1r83	0	NA	NA	NA	NA	NA	0	0	0	0	0	0
Vmn1r84	0	NA	NA	NA	NA	NA	0	0	0	0	0	0
Vmn1r85	0	NA	NA	NA	NA	NA	0	0	0	0	0	0
Vmn1r86	0	NA	NA	NA	NA	NA	0	0	0	0	0	0
Vmn1r87	0	NA	NA	NA	NA	NA	0	0	0	0	0	0
Vmn1r88	0	NA	NA	NA	NA	NA	0	0	0	0	0	0
Vmn1r89	0	NA	NA	NA	NA	NA	0	0	0	0	0	0
Vmn1r9	0	NA	NA	NA	NA	NA	0	0	0	0	0	0
Vmn1r90	0	NA	NA	NA	NA	NA	0	0	0	0	0	0
Vmn1r91	0	NA	NA	NA	NA	NA	0	0	0	0	0	0
Vmn1r93	0	NA	NA	NA	NA	NA	0	0	0	0	0	0
Vmn1r94	0	NA	NA	NA	NA	NA	0	0	0	0	0	0
Vmn1r95	0	NA	NA	NA	NA	NA	0	0	0	0	0	0
Vmn2r-ps11	0	NA	NA	NA	NA	NA	0	0	0	0	0	0
Vmn2r-ps129	5.06408	0.136701	0.379866	0.359867	0.718946	NA	8.59866	2.27077	7.56211	5.40475	5.68297	3.50813
Vmn2r-ps159	0	NA	NA	NA	NA	NA	0	0	0	0	0	0
Vmn2r-ps54	0	NA	NA	NA	NA	NA	0	0	0	0	0	0
Vmn2r-ps60	0	NA	NA	NA	NA	NA	0	0	0	0	0	0
Vmn2r1	0.91337	0.0283584	0.171279	0.165568	0.868497	NA	0	0	0	0	0	0
Vmn2r10	0	NA	NA	NA	NA	NA	0	0	0	0	0	0
Vmn2r100	0	NA	NA	NA	NA	NA	0	0	0	0	0	0
Vmn2r101	0	NA	NA	NA	NA	NA	0	0	0	0	0	0
Vmn2r102	0	NA	NA	NA	NA	NA	0	0	0	0	0	0
Vmn2r103	0	NA	NA	NA	NA	NA	0	0	0	0	0	0
Vmn2r104	0	NA	NA	NA	NA	NA	0	0	0	0	0	0
Vmn2r105	0	NA	NA	NA	NA	NA	0	0	0	0	0	0
Vmn2r106	0	NA	NA	NA	NA	NA	0	0	0	0	0	0
Vmn2r107	0	NA	NA	NA	NA	NA	0	0	0	0	0	0
Vmn2r108	0	NA	NA	NA	NA	NA	0	0	0	0	0	0
Vmn2r109	0	NA	NA	NA	NA	NA	0	0	0	0	0	0
Vmn2r11	0.0874439	0.0101079	0.100776	0.100301	0.920105	NA	0	0	0	0	0	0
Vmn2r110	0	NA	NA	NA	NA	NA	0	0	0	0	0	0
Vmn2r111	0	NA	NA	NA	NA	NA	0	0	0	0	0	0
Vmn2r112	0	NA	NA	NA	NA	NA	0	0	0	0	0	0
Vmn2r113	0	NA	NA	NA	NA	NA	0	0	0	0	0	0
Vmn2r114	0	NA	NA	NA	NA	NA	0	0	0	0	0	0
Vmn2r115	0	NA	NA	NA	NA	NA	0	0	0	0	0	0
Vmn2r116	0	NA	NA	NA	NA	NA	0	0	0	0	0	0
Vmn2r117	0	NA	NA	NA	NA	NA	0	0	0	0	0	0
Vmn2r118	0	NA	NA	NA	NA	NA	0	0	0	0	0	0
Vmn2r12	0	NA	NA	NA	NA	NA	0	0	0	0	0	0
Vmn2r120	0	NA	NA	NA	NA	NA	0	0	0	0	0	0
Vmn2r121	0	NA	NA	NA	NA	NA	0	0	0	0	0	0
Vmn2r123	0	NA	NA	NA	NA	NA	0	0	0	0	0	0
Vmn2r124	0	NA	NA	NA	NA	NA	0	0	0	0	0	0
Vmn2r13	0.154249	0.00521732	0.100776	0.0517716	0.958711	NA	0	0	0	0	0	0
Vmn2r14	0	NA	NA	NA	NA	NA	0	0	0	0	0	0
Vmn2r15	0.247542	0.00527261	0.10132	0.052039	0.958498	NA	0	0	0	0	0	0
Vmn2r16	0	NA	NA	NA	NA	NA	0	0	0	0	0	0
Vmn2r17	0	NA	NA	NA	NA	NA	0	0	0	0	0	0
Vmn2r18	0.442215	0.00852847	0.101381	0.0841231	0.932959	NA	0	3.18485	0	0	2.1248	0
Vmn2r19	0	NA	NA	NA	NA	NA	0	0	0	0	0	0
Vmn2r2	0	NA	NA	NA	NA	NA	0	0	0	0	0	0
Vmn2r20	0.194015	0.0504104	0.100798	0.500113	0.616996	NA	1.78771	2.86866	0	0	0	0
Vmn2r21	0.142152	-0.00147389	0.100776	-0.0146254	0.988331	NA	0	0	0	0	0	3.41164
Vmn2r22	0	NA	NA	NA	NA	NA	0	0	0	0	0	0
Vmn2r23	0	NA	NA	NA	NA	NA	0	0	0	0	0	0
Vmn2r24	0	NA	NA	NA	NA	NA	0	0	0	0	0	0
Vmn2r25	0	NA	NA	NA	NA	NA	0	0	0	0	0	0
Vmn2r26	0	NA	NA	NA	NA	NA	0	0	0	0	0	0
Vmn2r27	0	NA	NA	NA	NA	NA	0	0	0	0	0	0
Vmn2r28	0.659923	-0.0230224	0.137098	-0.167927	0.866641	NA	0	0	0	0	1.74564	0
Vmn2r3	0.232522	-0.00190105	0.100776	-0.0188642	0.984949	NA	0	0	0	0	0	3.59713
Vmn2r30	0	NA	NA	NA	NA	NA	0	0	0	0	0	0
Vmn2r31	0.51028	0.0307033	0.12518	0.245274	0.806245	NA	1.72253	0	0	0	0	0
Vmn2r32	0	NA	NA	NA	NA	NA	0	0	0	0	0	0
Vmn2r33	0.377457	0.0364574	0.101711	0.358439	0.720015	NA	3.59441	0	0	0	0	0
Vmn2r34	0.236722	0.00527221	0.101068	0.0521651	0.958397	NA	0	0	0	0	0	0
Vmn2r35	0.0790907	-0.0160908	0.100776	-0.159669	0.873142	NA	0	0	0	0	1.89818	0
Vmn2r36	0.380994	0.0052735	0.101855	0.0517745	0.958708	NA	0	0	0	0	0	0
Vmn2r37	0.131319	-0.0148033	0.100812	-0.14684	0.883258	NA	0	0	0	0	1.6274	0
Vmn2r38	0.417748	0.0255537	0.10162	0.251464	0.801455	NA	0	2.82607	0	0	0	0
Vmn2r39	0.484019	0.00527323	0.101693	0.0518542	0.958645	NA	0	0	0	0	0	0
Vmn2r4	0	NA	NA	NA	NA	NA	0	0	0	0	0	0
Vmn2r40	0.162142	0.00527197	0.100917	0.0522408	0.958337	NA	0	0	0	0	0	0
Vmn2r41	0.342353	0.00521732	0.100776	0.0517716	0.958711	NA	0	0	0	0	0	0
Vmn2r42	0.0737506	0.00521732	0.100776	0.0517716	0.958711	NA	0	0	0	0	0	0
Vmn2r43	0.317911	0.00527348	0.101844	0.0517801	0.958704	NA	0	0	0	0	0	0
Vmn2r44	0.210705	0.0257865	0.100776	0.25588	0.798043	NA	1.73207	0	0	0	0	0
Vmn2r45	0.0782642	0.00521732	0.100776	0.0517716	0.958711	NA	0	0	0	0	0	0
Vmn2r46	5.67419	0.0835437	0.383222	0.218003	0.827427	NA	6.92245	11.7679	4.12089	5.97062	9.51966	3.63468
Vmn2r47	0.156126	0.00521732	0.100776	0.0517716	0.958711	NA	0	0	0	0	0	0
Vmn2r48	0.0771777	0.00521732	0.100776	0.0517716	0.958711	NA	0	0	0	0	0	0
Vmn2r49	0	NA	NA	NA	NA	NA	0	0	0	0	0	0
Vmn2r5	0	NA	NA	NA	NA	NA	0	0	0	0	0	0
Vmn2r50	0.127341	0.00527181	0.100816	0.0522912	0.958297	NA	0	0	0	0	0	0
Vmn2r51	0.0813559	0.00527226	0.1011	0.0521488	0.95841	NA	0	0	0	0	0	0
Vmn2r52	0	NA	NA	NA	NA	NA	0	0	0	0	0	0
Vmn2r53	0	NA	NA	NA	NA	NA	0	0	0	0	0	0
Vmn2r54	0	NA	NA	NA	NA	NA	0	0	0	0	0	0
Vmn2r55	0.0668452	0.00527219	0.101056	0.0521709	0.958393	NA	0	0	0	0	0	0
Vmn2r56	0	NA	NA	NA	NA	NA	0	0	0	0	0	0
Vmn2r57	5.53551	-0.125125	0.386723	-0.323551	0.746278	NA	3.7173	4.31998	6.51885	5.71628	5.12752	6.88236
Vmn2r58	0	NA	NA	NA	NA	NA	0	0	0	0	0	0
Vmn2r59	0	NA	NA	NA	NA	NA	0	0	0	0	0	0
Vmn2r6	0	NA	NA	NA	NA	NA	0	0	0	0	0	0
Vmn2r60	0	NA	NA	NA	NA	NA	0	0	0	0	0	0
Vmn2r61	0	NA	NA	NA	NA	NA	0	0	0	0	0	0
Vmn2r62	0.241256	-0.00217976	0.101291	-0.0215198	0.982831	NA	0	0	0	0	0	3.71303
Vmn2r63	0.673351	-0.0608889	0.122184	-0.498339	0.618245	NA	0	0	0	6.11459	2.09819	0
Vmn2r65	0	NA	NA	NA	NA	NA	0	0	0	0	0	0
Vmn2r66	0	NA	NA	NA	NA	NA	0	0	0	0	0	0
Vmn2r67	0	NA	NA	NA	NA	NA	0	0	0	0	0	0
Vmn2r68	0	NA	NA	NA	NA	NA	0	0	0	0	0	0
Vmn2r69	0	NA	NA	NA	NA	NA	0	0	0	0	0	0
Vmn2r7	0	NA	NA	NA	NA	NA	0	0	0	0	0	0
Vmn2r70	0	NA	NA	NA	NA	NA	0	0	0	0	0	0
Vmn2r71	0	NA	NA	NA	NA	NA	0	0	0	0	0	0
Vmn2r72	0	NA	NA	NA	NA	NA	0	0	0	0	0	0
Vmn2r73	0	NA	NA	NA	NA	NA	0	0	0	0	0	0
Vmn2r74	0	NA	NA	NA	NA	NA	0	0	0	0	0	0
Vmn2r75	0	NA	NA	NA	NA	NA	0	0	0	0	0	0
Vmn2r76	0	NA	NA	NA	NA	NA	0	0	0	0	0	0
Vmn2r77	0	NA	NA	NA	NA	NA	0	0	0	0	0	0
Vmn2r78	0	NA	NA	NA	NA	NA	0	0	0	0	0	0
Vmn2r79	0	NA	NA	NA	NA	NA	0	0	0	0	0	0
Vmn2r8	0.149156	0.00527209	0.100994	0.052202	0.958368	NA	0	0	0	0	0	0
Vmn2r80	0	NA	NA	NA	NA	NA	0	0	0	0	0	0
Vmn2r81	0	NA	NA	NA	NA	NA	0	0	0	0	0	0
Vmn2r82	0	NA	NA	NA	NA	NA	0	0	0	0	0	0
Vmn2r83	0.130215	0.00527315	0.101646	0.0518775	0.958626	NA	0	0	0	0	0	0
Vmn2r84	0	NA	NA	NA	NA	NA	0	0	0	0	0	0
Vmn2r85	0	NA	NA	NA	NA	NA	0	0	0	0	0	0
Vmn2r86	0	NA	NA	NA	NA	NA	0	0	0	0	0	0
Vmn2r87	0	NA	NA	NA	NA	NA	0	0	0	0	0	0
Vmn2r88	0	NA	NA	NA	NA	NA	0	0	0	0	0	0
Vmn2r89	0.0558847	0.00527252	0.101263	0.0520674	0.958475	NA	0	0	0	0	0	0
Vmn2r9	0	NA	NA	NA	NA	NA	0	0	0	0	0	0
Vmn2r90	0	NA	NA	NA	NA	NA	0	0	0	0	0	0
Vmn2r91	0	NA	NA	NA	NA	NA	0	0	0	0	0	0
Vmn2r92	0	NA	NA	NA	NA	NA	0	0	0	0	0	0
Vmn2r93	0	NA	NA	NA	NA	NA	0	0	0	0	0	0
Vmn2r94	0	NA	NA	NA	NA	NA	0	0	0	0	0	0
Vmn2r95	0	NA	NA	NA	NA	NA	0	0	0	0	0	0
Vmn2r96	0.232751	0.00527324	0.1017	0.051851	0.958647	NA	0	0	0	0	0	0
Vmn2r97	0.00992313	0.0052719	0.100874	0.0522621	0.95832	NA	0	0	0	0	0	0
Vmn2r98	0	NA	NA	NA	NA	NA	0	0	0	0	0	0
Vmn2r99	0	NA	NA	NA	NA	NA	0	0	0	0	0	0
Vpreb1	5.55434	0.0197577	0.349276	0.0565675	0.95489	NA	4.73503	0	21.0004	2.21318	8.26723	10.7971
Vpreb2	0.6175	-0.000645968	0.115726	-0.00558185	0.995546	NA	0	0	2.50962	0	0	2.66933
Vpreb3	11.58	0.218051	0.390443	0.558471	0.576523	NA	2.08797	4.97841	0	2.03483	2.23609	5.90291
Vps37d	12.0729	0.231945	0.390405	0.594115	0.552435	NA	5.62585	3.75754	0	3.03884	2.08745	7.31993
Vrtn	0	NA	NA	NA	NA	NA	0	0	0	0	0	0
Vsig1	0	NA	NA	NA	NA	NA	0	0	0	0	0	0
Vsig2	18.7256	0.196875	0.379656	0.518561	0.604067	NA	15.1213	13.976	18.545	1.94624	20.453	13.9355
Vsig8	0.41828	-0.00929711	0.115556	-0.0804553	0.935875	NA	0	0	0	0	1.53017	0
Vsnl1	0.38662	0.0052739	0.102092	0.0516585	0.958801	NA	0	0	0	0	0	0
Vstm2a	0	NA	NA	NA	NA	NA	0	0	0	0	0	0
Vstm2b	0.387778	0.0145227	0.101742	0.142741	0.886495	NA	0	0	0	0	0	0
Vstm2l	0.0554362	0.00254117	0.101221	0.0251052	0.979971	NA	0	0	0	1.25253	0	0
Vstm5	4.47342	0.00476614	0.392077	0.0121561	0.990301	NA	5.04705	4.80614	8.96021	6.86167	6.82369	3.49073
Vsx1	0	NA	NA	NA	NA	NA	0	0	0	0	0	0
Vsx2	0.0467717	0.0171407	0.101343	0.169136	0.86569	NA	0	0	0	0	0	0
Vwa1	21.364	0.196364	0.341962	0.574227	0.565814	NA	27.5427	16.9171	31.7224	15.069	23.3488	23.9639
Vwa2	0	NA	NA	NA	NA	NA	0	0	0	0	0	0
Vwa3a	2.92101	0.0132216	0.307349	0.0430183	0.965687	NA	4.63426	0	4.74214	2.15481	3.8005	4.06501
Vwa5b1	0	NA	NA	NA	NA	NA	0	0	0	0	0	0
Vwa5b2	0.569754	0.00296726	0.111292	0.026662	0.978729	NA	1.48242	0	0	3.01098	0	0
Vwa7	15.6044	-0.276919	0.360144	-0.768912	0.441945	NA	7.96006	16.2963	18.9177	10.3115	17.6297	27.0983
Vwc2	0.237326	0.0250337	0.101475	0.246697	0.805143	NA	0	2.36033	0	0	0	0
Vwc2l	0.0904226	0.0165985	0.101437	0.163634	0.870019	NA	0	0	0	0	0	0
Vwde	0	NA	NA	NA	NA	NA	0	0	0	0	0	0
Wap	0.163853	0.0153404	0.101631	0.150942	0.880022	NA	0	0	0	0	0	0
Wasf3	0.660105	-0.0102031	0.185858	-0.054897	0.95622	NA	0	0	0	0	2.04801	0
Wbp2nl	0	NA	NA	NA	NA	NA	0	0	0	0	0	0
Wbscr17	0.408194	-0.00248605	0.101627	-0.0244626	0.980484	NA	0	0	0	0	2.2953	0
Wbscr28	0	NA	NA	NA	NA	NA	0	0	0	0	0	0
Wdr16	0.415675	-0.00021385	0.101444	-0.00210806	0.998318	NA	0	0	0	1.72602	0	0
Wdr17	0	NA	NA	NA	NA	NA	0	0	0	0	0	0
Wdr27	1.24723	-0.0801552	0.204006	-0.392906	0.694389	NA	0	0	0	2.13985	3.74949	0
Wdr31	5.83307	0.282734	0.370698	0.762707	0.445638	NA	6.98449	3.59596	15.5981	9.19571	2.34571	0
Wdr52	0.314292	-0.00923989	0.101411	-0.0911136	0.927402	NA	0	0	0	0	2.0046	3.59622
Wdr63	2.25461	-0.566164	0.330229	-1.71446	0.0864448	NA	1.69551	2.7215	3.70856	8.97133	7.67721	3.29458
Wdr64	0	NA	NA	NA	NA	NA	0	0	0	0	0	0
Wdr65	0.271791	0.00269672	0.101537	0.0265591	0.978811	NA	0	0	0	2.14225	0	0
Wdr69	0.185296	0.0220178	0.101351	0.217242	0.82802	NA	0	0	0	0	0	0
Wdr86	21.2037	-0.0723697	0.342593	-0.211241	0.832699	NA	27.2312	24.865	22.1245	27.0702	26.229	25.6617
Wdr95	0.318397	0.00859845	0.101444	0.0847603	0.932452	NA	0	3.38083	0	0	2.23622	0
Wdr96	16.301	-0.0807116	0.360343	-0.223986	0.822768	NA	13.3527	10.3049	15.5951	12.2969	16.0724	13.3912
Wee2	0.176491	0.0197535	0.101702	0.194229	0.845996	NA	0	0	0	0	0	0
Wfdc10	0	NA	NA	NA	NA	NA	0	0	0	0	0	0
Wfdc11	0	NA	NA	NA	NA	NA	0	0	0	0	0	0
Wfdc12	1.20341	0.0244196	0.228298	0.106964	0.914818	NA	0	0	0	0	1.88239	0
Wfdc13	0	NA	NA	NA	NA	NA	0	0	0	0	0	0
Wfdc15a	0	NA	NA	NA	NA	NA	0	0	0	0	0	0
Wfdc15b	1.94068	0.258513	0.295879	0.873714	0.382274	NA	1.65486	2.6562	8.16948	3.4634	0	0
Wfdc16	2.029	0.115797	0.280686	0.41255	0.679936	NA	0	0	0	0	0	0
Wfdc18	1.62777	0.00706053	0.279683	0.0252448	0.97986	NA	1.93962	3.10997	0	0	4.63342	3.68399
Wfdc3	2.30224	0.317748	0.303385	1.04734	0.294941	NA	4.62192	3.62001	4.72992	2.15011	0	0
Wfdc5	0	NA	NA	NA	NA	NA	0	0	0	0	0	0
Wfdc6a	0.231405	0.0157152	0.101827	0.154333	0.877347	NA	0	0	0	0	0	0
Wfdc6b	0.345406	0.0162104	0.101766	0.15929	0.873441	NA	0	0	0	0	0	0
Wfdc8	0.104695	0.0189025	0.101364	0.186482	0.852067	NA	0	0	0	0	0	0
Wfdc9	0	NA	NA	NA	NA	NA	0	0	0	0	0	0
Wfikkn1	15.2364	0.00917404	0.388316	0.0236252	0.981152	NA	7.62517	11.3911	0	7.96578	10.8034	9.45143
Wfikkn2	2.58518	0.152847	0.309067	0.494543	0.620923	NA	2.23261	0	0	0	2.27555	0
Wif1	3.2797	0.185863	0.364886	0.509374	0.61049	NA	4.84767	2.53235	2.69846	1.5761	1.60247	4.05954
Wisp2	6.50605	0.324192	0.391223	0.828661	0.407296	NA	8.6387	9.15256	6.53254	7.54431	3.90657	3.40166
Wisp3	9.07837	0.541373	0.363093	1.49101	0.13596	NA	25.7573	16.9761	28.6363	16.0237	16.2706	10.5064
Wnk2	18.5749	-0.051988	0.374586	-0.138788	0.889618	NA	22.1765	21.9116	8.2998	4.49246	17.7392	37.8392
Wnk3	3.59762	0.595284	0.372552	1.59786	0.110075	NA	3.60326	10.8584	6.33931	1.80088	2.00306	0
Wnt1	0	NA	NA	NA	NA	NA	0	0	0	0	0	0
Wnt10a	0.0794001	0.0190981	0.101329	0.188476	0.850504	NA	0	0	0	0	0	0
Wnt10b	0.0981211	0.0175994	0.101576	0.173264	0.862444	NA	0	0	0	0	0	0
Wnt11	0.642528	0.075183	0.210096	0.357851	0.720455	NA	0	0	0	0	0.0977314	0
Wnt16	0.156438	0.0164741	0.101733	0.161935	0.871357	NA	0	0	0	0	0	0
Wnt3	0.0740558	0.0177848	0.101548	0.175137	0.860972	NA	0	0	0	0	0	0
Wnt3a	0	NA	NA	NA	NA	NA	0	0	0	0	0	0
Wnt6	0.453794	0.00180393	0.152452	0.0118328	0.990559	NA	0	0	0	1.83153	0	0
Wnt7a	0.702077	0.0218607	0.141039	0.154997	0.876823	NA	0	3.71317	0	0	1.61143	0
Wnt7b	7.3704	-0.0645029	0.38193	-0.168887	0.865886	NA	4.3174	3.3818	0	6.35066	3.54134	5.94987
Wnt8a	0	NA	NA	NA	NA	NA	0	0	0	0	0	0
Wnt8b	0.186918	0.0330841	0.101452	0.326106	0.744344	NA	2.29368	0	0	0	0	0
Wnt9a	18.5534	-0.004475	0.330539	-0.0135385	0.989198	NA	11.945	15.4272	16.3316	10.623	15.2846	17.7025
Wscd1	3.19589	-0.169269	0.366959	-0.461274	0.644602	NA	1.49269	5.31523	2.56841	7.657	0	6.52577
Wscd2	1.71435	-0.170311	0.303921	-0.560378	0.575222	NA	0	0	0	6.23518	0	3.74324
Wt1	6.56862	0.404864	0.391616	1.03383	0.301216	NA	8.8271	6.95765	8.98173	0	8.71277	0
Xcl1	2.21032	0.334123	0.314677	1.0618	0.288328	NA	1.70095	0	6.12651	0	0	3.30352
Xirp2	0	NA	NA	NA	NA	NA	0	0	0	0	0	0
Xist	12.9052	0.572119	0.384683	1.48725	0.13695	NA	28.2402	4.53216	15.9395	7.55834	9.13356	9.36818
Xkr4	0.182571	0.0160361	0.101788	0.157544	0.874816	NA	0	0	0	0	0	0
Xkr5	1.02582	0.0460568	0.17962	0.256413	0.797632	NA	0	3.70265	0	0	0	4.15932
Xkr6	2.87139	0.119177	0.38324	0.310973	0.755821	NA	4.64214	3.11813	0	2.74386	4.25059	1.75788
Xkr7	0.0035758	0.0189564	0.101354	0.187031	0.851637	NA	0	0	0	0	0	0
Xkrx	9.10937	-0.464965	0.390197	-1.19161	0.233413	NA	4.26762	4.95535	4.45184	2.08372	10.1653	17.949
Xlr	9.13091	-0.249788	0.382909	-0.652344	0.514179	NA	4.80447	8.54672	19.9669	11.2801	8.46339	22.0574
Xlr4a	20.5459	-0.0767189	0.308974	-0.248302	0.803901	NA	1.93973	2.51865	0	15.052	2.12176	2.74611
Xlr4b	14.1152	-0.0431764	0.336877	-0.128167	0.898017	NA	4.74381	3.70748	8.57548	4.55774	11.1486	0
Xlr4c	6.14421	0.0601835	0.356436	0.168848	0.865916	NA	1.43077	0	8.39056	3.01052	3.85265	0
Xlr5a	0.915322	0.0122541	0.102275	0.119816	0.904629	NA	0	0	0	0	0	0
Xlr5b	0.201821	0.0173512	0.101612	0.170759	0.864413	NA	0	0	0	0	0	0
Xlr5c	0.138714	0.0188243	0.101378	0.185685	0.852692	NA	0	0	0	0	0	0
Xpnpep2	0.0867071	0.0174349	0.1016	0.171604	0.863749	NA	0	0	0	0	0	0
Xrra1	1.10455	0.251936	0.309863	0.813054	0.416187	NA	0	3.0905	1.78849	0	0.0818673	0
Xylt1	0.953713	0.0375315	0.261634	0.143451	0.885934	NA	1.75259	0	0	1.26601	2.15365	1.66208
Ybx2	0.882284	0.177151	0.272641	0.649758	0.515849	NA	0.86969	1.65383	0	0	0.0759156	0
Ydjc	4.12758	-0.683311	0.37768	-1.80923	0.070415	NA	1.51323	2.70574	0	15.5876	4.23078	3.89922
Yipf7	0.193779	0.00142532	0.101734	0.0140102	0.988822	NA	0	0	0	0	1.60013	0
Ypel1	14.0451	-0.44535	0.327532	-1.35971	0.173921	NA	11.4624	14.254	8.59022	23.4482	13.6096	15.6146
Ypel4	1.52219	0.00750698	0.105708	0.0710161	0.943385	NA	0	0	0	0	0	0
Zan	1.42551	-0.097327	0.226396	-0.429897	0.667271	NA	0	0	2.2275	5.27645	0	0
Zar1	0	NA	NA	NA	NA	NA	0	0	0	0	0	0
Zar1l	0	NA	NA	NA	NA	NA	0	0	0	0	0	0
Zbbx	0	NA	NA	NA	NA	NA	0	0	0	0	0	0
Zbtb3	5.85312	-0.254934	0.386074	-0.660324	0.509046	NA	2.19041	2.54838	9.11646	3.22721	5.22907	11.4305
Zbtb7c	18.6062	0.573349	0.375847	1.52548	0.127139	NA	57.6458	9.76777	4.47251	16.5075	10.1581	16.0386
Zbtb8b	3.57807	-0.000379811	0.352615	-0.00107713	0.999141	NA	6.44025	3.32937	0	2.07952	2.20801	10.3064
Zc2hc1b	0	NA	NA	NA	NA	NA	0	0	0	0	0	0
Zc3h12b	1.95829	-0.014751	0.335658	-0.0439465	0.964947	NA	2.40526	2.53618	2.45506	2.05518	1.96207	3.65267
Zcchc12	0.642201	0.0172523	0.11824	0.145909	0.883993	NA	0	0	0	0	0	0
Zcchc13	0.0931138	0.0142236	0.101738	0.139806	0.888813	NA	0	0	0	0	0	0
Zcchc16	0.00720968	0.0155859	0.101546	0.153487	0.878015	NA	0	0	0	0	0	0
Zcchc18	3.35433	0.0847082	0.365424	0.231808	0.816687	NA	1.79148	2.87278	11.9974	5.46675	3.77656	3.30465
Zcchc5	0.464627	0.0234719	0.101566	0.2311	0.817237	NA	4.7605	0	0	2.24009	0	0
Zdbf2	0.398616	0.0388164	0.133376	0.29103	0.771028	NA	0.871171	0	0	0	0.0761896	0
Zdhhc11	0	NA	NA	NA	NA	NA	0	0	0	0	0	0
Zdhhc15	4.70675	-0.0252967	0.386082	-0.0655214	0.947759	NA	5.64066	3.7604	2.61296	7.96309	2.25862	2.96218
Zdhhc19	0	NA	NA	NA	NA	NA	0	0	0	0	0	0
Zdhhc22	0.154789	0.0154978	0.101559	0.152599	0.878715	NA	0	0	0	0	0	0
Zdhhc23	5.94752	-0.425504	0.383912	-1.10834	0.267716	NA	1.97181	0	9.48123	3.95507	10.865	11.433
Zdhhc25	0	NA	NA	NA	NA	NA	0	0	0	0	0	0
Zfp105	10.8687	0.369625	0.363738	1.01619	0.309541	NA	11.3564	14.1126	16.5677	11.2405	9.91225	7.00883
Zfp114	5.9942	-0.236897	0.391452	-0.605174	0.545063	NA	8.52731	4.33853	6.45791	5.57131	7.74163	13.5852
Zfp133-ps	5.14619	-0.115243	0.38799	-0.297025	0.766447	NA	1.71025	11.8514	3.68754	8.76759	6.89952	4.37426
Zfp184	7.07349	-0.468956	0.389309	-1.20459	0.228363	NA	0	8.29712	0	4.37255	9.18989	7.93431
Zfp185	4.58333	0.0982879	0.391799	0.250863	0.80192	NA	2.41565	4.63972	0	1.89125	3.76895	3.69284
Zfp202	20.944	0.284259	0.322066	0.88261	0.377447	NA	11.1233	11.2392	12.2811	9.71661	10.359	5.27557
Zfp239	10.282	0.161542	0.391471	0.412654	0.67986	NA	16.9667	8.6026	4.84799	13.9178	6.94148	4.16674
Zfp248	20.421	-0.221033	0.347282	-0.636467	0.524472	NA	13.4849	13.7824	11.3453	15.422	14.8533	20.107
Zfp286	2.23944	0.0335332	0.321611	0.104266	0.916958	NA	0	0	3.94067	1.84604	0	0
Zfp287	17.7965	0.302976	0.355026	0.853391	0.393442	NA	23.6635	23.0665	36.4774	14.1917	24.6692	20.987
Zfp296	12.7801	0.096895	0.37056	0.261483	0.79372	NA	15.8882	15.3732	9.51586	11.8887	10.7563	15.7952
Zfp300	8.19276	-0.0678044	0.391582	-0.173155	0.862529	NA	12.3277	3.50022	5.12718	5.94338	9.14277	9.36739
Zfp345	1.58714	-0.0236626	0.308971	-0.076585	0.938954	NA	1.36661	0	2.40838	2.06353	1.48866	2.66631
Zfp352	0	NA	NA	NA	NA	NA	0	0	0	0	0	0
Zfp365	0.640909	0.0263221	0.137224	0.191818	0.847885	NA	0	0	3.86403	0	0	0
Zfp366	19.5577	-0.0772687	0.326237	-0.236848	0.812775	NA	28.0913	25.7931	33.6415	28.7363	25.774	38.3132
Zfp36l3	0.714396	0.0452445	0.161776	0.279674	0.779728	NA	0	2.54918	0	0	0	2.77528
Zfp37	13.8308	-0.218726	0.353175	-0.619313	0.53571	NA	12.3771	15.0632	18.6274	13.4839	16.4898	25.5964
Zfp382	3.54815	0.242488	0.387165	0.626318	0.531107	NA	2.2129	6.46131	8.71025	2.62675	4.78645	3.38027
Zfp389	1.70879	0.118565	0.303087	0.391191	0.695656	NA	2.77318	2.60568	3.56755	3.40138	0	0
Zfp42	0	NA	NA	NA	NA	NA	0	0	0	0	0	0
Zfp423	11.1999	-0.373784	0.384609	-0.971854	0.331123	NA	2.61898	2.74313	15.1869	8.15259	11.2693	11.4608
Zfp428	19.2777	-0.863587	0.316855	-2.72549	0.00642055	NA	11.7573	11.6909	9.07043	27.6894	18.7618	27.4718
Zfp449	9.28801	0.225244	0.373382	0.603255	0.546339	NA	11.6259	8.7327	8.2888	6.95624	5.98021	10.8837
Zfp457	4.02445	0.257542	0.354306	0.726892	0.467292	NA	7.15398	4.95231	0	5.93761	0	3.82816
Zfp458	20.593	-0.059732	0.333462	-0.179127	0.857838	NA	18.6165	18.1329	28.0776	28.7999	17.7326	20.809
Zfp473	7.11953	-0.271822	0.386651	-0.703015	0.482046	NA	4.60073	3.58597	8.37161	6.85097	8.1875	10.6642
Zfp474	0	NA	NA	NA	NA	NA	0	0	0	0	0	0
Zfp521	19.3397	-0.0787162	0.34792	-0.226248	0.821009	NA	16.2622	16.0499	24.3879	9.29512	18.4584	32.956
Zfp534	8.76788	0.14382	0.382246	0.376251	0.706731	NA	4.99867	6.743	11.0977	7.82783	4.85609	5.73879
Zfp536	0.35566	-0.00183729	0.101657	-0.0180734	0.98558	NA	0	0	0	2.13098	0	0
Zfp541	0.524442	0.0110471	0.102077	0.108224	0.913818	NA	0	0	0	0	0	0
Zfp558	16.6553	0.625814	0.340674	1.83699	0.0662119	NA	24.1245	40.1462	19.8614	16.6764	13.1984	19.8013
Zfp57	13.886	0.270757	0.367842	0.736068	0.461689	NA	22.7055	19.3393	17.1097	11.192	16.2561	18.4798
Zfp572	0	NA	NA	NA	NA	NA	0	0	0	0	0	0
Zfp580	7.25831	-0.232106	0.383273	-0.605589	0.544787	NA	4.33903	3.41857	5.4291	4.27937	8.36123	4.52972
Zfp583	6.13881	0.112275	0.389395	0.288332	0.773093	NA	6.49001	2.88723	9.19869	6.69267	5.10249	3.10091
Zfp599	11.3616	-0.687512	0.385009	-1.78571	0.0741468	NA	0	8.32724	11.8679	21.0774	8.76208	8.88016
Zfp600	11.5506	0.117526	0.379546	0.309649	0.756828	NA	12.9842	8.56425	27.7128	11.4656	11.8821	18.8808
Zfp616	0	NA	NA	NA	NA	NA	0	0	0	0	0	0
Zfp618	10.2813	1.23029	0.355464	3.46109	0.000537999	NA	16.1025	10.9962	19.6177	3.42953	5.1621	4.49276
Zfp641	16.6996	0.551332	0.390756	1.41094	0.158263	NA	8.58432	11.3059	48.9875	4.59311	15.5177	10.8122
Zfp648	0	NA	NA	NA	NA	NA	0	0	0	0	0	0
Zfp651	17.3834	0.0541601	0.339553	0.159504	0.873272	NA	20.8644	14.4318	17.2034	16.4604	16.2838	17.8856
Zfp663	0	NA	NA	NA	NA	NA	0	0	0	0	0	0
Zfp697	19.0058	0.041328	0.301755	0.136959	0.891063	NA	17.4516	21.7589	21.9509	23.0398	15.3017	21.024
Zfp711	0	NA	NA	NA	NA	NA	0	0	0	0	0	0
Zfp735	0	NA	NA	NA	NA	NA	0	0	0	0	0	0
Zfp783	5.0586	-0.110504	0.390691	-0.282841	0.777299	NA	2.18926	1.99177	5.09284	3.24192	2.16305	6.38725
Zfp786	15.8269	-0.0769907	0.389861	-0.197483	0.84345	NA	20.7806	4.22782	8.59158	25.257	6.96663	10.8487
Zfp804a	0	NA	NA	NA	NA	NA	0	0	0	0	0	0
Zfp804b	3.59388	0.0519996	0.355799	0.146149	0.883804	NA	6.97861	3.0965	0	1.73498	1.92662	10.6115
Zfp808	14.2193	0.041501	0.372762	0.111334	0.911352	NA	16.7532	11.412	35.4961	24.9087	16.6673	16.3249
Zfp811	3.67804	0.298166	0.351779	0.847593	0.396665	NA	8.3434	6.36651	8.42273	1.74998	6.7632	0
Zfp819	0	NA	NA	NA	NA	NA	0	0	0	0	0	0
Zfp82	13.7004	-0.203443	0.386249	-0.526715	0.598391	NA	13.6419	5.06914	8.01397	17.2643	11.4728	7.84102
Zfp827	10.0344	-0.253617	0.38945	-0.651218	0.514906	NA	6.95953	5.33004	0	4.52448	8.18373	16.182
Zfp831	5.47442	-0.456699	0.375804	-1.21526	0.224267	NA	0	3.82265	4.4096	2.03682	7.10131	10.025
Zfp879	19.0829	0.361519	0.38315	0.943546	0.345402	NA	28.6366	16.8043	19.5258	15.3044	14.7398	13.244
Zfp92	0.310567	0.012726	0.101915	0.124869	0.900627	NA	0	0	0	0	0	0
Zfp934	4.67972	-0.189991	0.391841	-0.484866	0.627771	NA	5.66558	8.78968	2.18213	6.43	8.03238	7.0802
Zfp936	4.12766	-0.275068	0.36881	-0.745825	0.455773	NA	4.5606	4.06792	0	4.36658	7.91268	7.91967
Zfp957	1.97347	-0.126383	0.302428	-0.417894	0.676025	NA	0	4.22001	0	2.25118	3.9496	0
Zfp964	13.5749	0.213378	0.335183	0.6366	0.524385	NA	8.22342	19.0427	24.7532	10.7182	13.3362	17.277
Zfpm2	14.983	0.201979	0.365981	0.551883	0.581028	NA	18.6852	10.5875	18.7655	5.49324	15.7681	17.6897
Zfr2	3.31607	-0.126105	0.381616	-0.33045	0.74106	NA	0.997244	4.7922	1.87246	1.96325	3.93007	3.88732
Zfy1	0.105829	0.0190756	0.10167	0.187623	0.851172	NA	0	2.5399	0	0	0	0
Zfy2	0.119117	0.0150928	0.101619	0.148523	0.88193	NA	0	0	0	0	0	0
Zfyve28	5.27279	-0.363999	0.366199	-0.99399	0.320228	NA	0	8.62121	0	14.0463	3.9386	6.12336
Zg16	1.23205	0.0069293	0.102357	0.0676972	0.946027	NA	0	0	0	0	0	0
Zglp1	5.94195	-0.14724	0.383772	-0.383665	0.701227	NA	2.26918	11.275	4.7669	11.2846	5.17257	6.38386
Zic1	1.16599	0.0541604	0.225623	0.240048	0.810293	NA	0	0	0	0	0	3.62572
Zic2	0.00453542	0.0147894	0.101662	0.145475	0.884335	NA	0	0	0	0	0	0
Zic3	0	NA	NA	NA	NA	NA	0	0	0	0	0	0
Zic4	0	NA	NA	NA	NA	NA	0	0	0	0	0	0
Zic5	0.0980245	-0.00371231	0.101507	-0.0365721	0.970826	NA	0	0	0	0	2.35259	0
Zik1	17.5688	-0.261828	0.346319	-0.756032	0.44963	NA	11.7614	11.8826	8.65985	12.6158	13.3806	18.8072
Zim1	2.0801	0.0104948	0.283756	0.0369853	0.970497	NA	3.81065	0	0	1.89087	2.00842	5.55209
Zim3	0	NA	NA	NA	NA	NA	0	0	0	0	0	0
Zkscan16	0.129104	0.0144074	0.101962	0.141302	0.887631	NA	0	1.97608	0	0	0	0
Zkscan2	2.34268	-0.140767	0.342559	-0.410928	0.681125	NA	3.56294	0	0	3.64098	3.93293	5.25025
Zmat4	0.0820099	-0.00101548	0.10165	-0.00998994	0.992029	NA	0	0	0	1.96824	0	0
Zmynd10	6.74331	-0.345888	0.390144	-0.886564	0.375314	NA	5.79975	3.72771	13.5242	18.229	8.52726	7.3102
Zmynd12	5.67942	0.244982	0.384151	0.637724	0.523653	NA	5.13651	6.20123	0	8.56315	0	3.10184
Znrf4	0	NA	NA	NA	NA	NA	0	0	0	0	0	0
Zp1	0	NA	NA	NA	NA	NA	0	0	0	0	0	0
Zp2	0	NA	NA	NA	NA	NA	0	0	0	0	0	0
Zp3	0.0789317	-0.000542948	0.101665	-0.00534056	0.995739	NA	0	0	0	0	1.89436	0
Zp3r	0.209256	0.013495	0.101828	0.132527	0.894567	NA	0	0	0	0	0	0
Zp4-ps	0	NA	NA	NA	NA	NA	0	0	0	0	0	0
Zpbp	1.47708	0.0385016	0.294294	0.130827	0.895912	NA	1.37044	0	0	2.88523	0	0
Zpbp2	3.01909	0.023388	0.336778	0.0694462	0.944634	NA	1.25017	0	5.69632	3.77289	1.94443	2.32092
Zpld1	0.0666821	0.0129539	0.10189	0.127136	0.898832	NA	0	0	0	0	0	0
Zscan10	0.664803	0.0165866	0.122675	0.135208	0.892447	NA	0	0	0	0	0	0
Zscan18	4.13121	-0.0242381	0.381418	-0.0635475	0.949331	NA	4.2024	3.74455	10.6194	4.21532	6.09031	7.61387
Zscan4a	0	NA	NA	NA	NA	NA	0	0	0	0	0	0
Zscan4b	0	NA	NA	NA	NA	NA	0	0	0	0	0	0
Zscan4c	0	NA	NA	NA	NA	NA	0	0	0	0	0	0
Zscan4d	0	NA	NA	NA	NA	NA	0	0	0	0	0	0
Zscan4e	0	NA	NA	NA	NA	NA	0	0	0	0	0	0
Zscan4f	0	NA	NA	NA	NA	NA	0	0	0	0	0	0
Zscan5b	0.0953058	0.0126433	0.101923	0.124047	0.901278	NA	0	0	0	0	0	0
Zswim2	0	NA	NA	NA	NA	NA	0	0	0	0	0	0
Zwilch	12.2566	-0.439147	0.379138	-1.15828	0.24675	NA	8.77456	11.5784	9.1763	13.4173	21.3789	11.7352
a	0.176529	0.0126226	0.101926	0.123841	0.901441	NA	0	0	0	0	0	0

### Sheet: WT 1030 vs 2030
Gene	baseMean	log2FoldChange	lfcSE	stat	pvalue	padj	WT1030_1	WT1030_2	WT1030_3	WT2030_1	WT2030_2	WT2030_3
Marveld1	919.519	-1.62707	0.100389	-16.2076	4.45398e-59	6.04183e-55	557.33	527.928	470.964	1650.06	1653.57	1627.37
Wee1	151.516	-3.17926	0.22551	-14.0981	3.90041e-45	2.64545e-41	24.736	31.7038	23.1269	283.559	317.083	322.353
Usp2	415.329	-3.56974	0.255122	-13.9923	1.73749e-44	7.85637e-41	47.8753	38.7265	76.0238	814.298	886.817	995.865
Lgals9	15390.4	1.16748	0.0891787	13.0915	3.68295e-39	1.24898e-35	21049.7	22704	20743	10220.1	9270.16	8905.27
Car3	89828	2.77576	0.216718	12.8082	1.47565e-37	4.00345e-34	163396	189947	169938	21199.5	22270.6	20742.6
Nr1d1	2631.76	2.933	0.232649	12.607	1.93324e-36	4.37074e-33	4147.41	3679.08	2750.92	507.102	229.426	336.392
1300002K09Rik	5579.6	1.34107	0.115053	11.6561	2.13491e-31	4.13715e-28	8490.25	8192.06	8831.43	3400.31	3667.19	2815.88
Tspan4	894.393	-1.96745	0.174658	-11.2646	1.96289e-29	3.32832e-26	423.789	476.03	474.091	1608.64	1860.73	2307.25
Nampt	1238.91	-1.7378	0.155014	-11.2106	3.61835e-29	5.45366e-26	629.147	771.624	790.129	2844.51	2593.37	2230.57
Por	9806.22	-1.96784	0.176496	-11.1495	7.19966e-29	9.76634e-26	3116.33	3978.04	4105.77	16470.7	14059.7	16796.3
Camk1d	1962.38	2.11298	0.19011	11.1145	1.06603e-28	1.3146e-25	4719.7	5744.82	5260.84	1240.49	1077.9	990.956
Gde1	3127.16	-1.53653	0.138903	-11.0619	1.91996e-28	2.17035e-25	1518.08	1432.1	1554.87	4464.6	4168.02	4900.45
1810008I18Rik	984.468	1.84893	0.167999	11.0056	3.59158e-28	3.74768e-25	2411.61	3047.85	2267.83	745.171	534.772	720.938
Ethe1	1147.67	1.50163	0.141716	10.5961	3.1078e-26	3.01123e-23	1945.11	2659.01	2555.84	673.262	922.143	861.448
Adck3	13365	1.43731	0.137228	10.4739	1.13889e-25	1.02994e-22	22399.6	24672.4	23251.3	7729.2	8432.4	8981.64
Fam195a	1222.35	-1.63217	0.157766	-10.3455	4.38556e-25	3.71813e-22	579.83	613.792	526.347	2021.96	1733.42	1851.43
Fam102a	634.894	-1.60926	0.157806	-10.1977	2.02953e-24	1.61944e-21	280.749	272.943	285.901	855.809	871.239	964.678
Lpl	1504.8	2.1638	0.212456	10.1847	2.32017e-24	1.7485e-21	1039.26	890.557	1732.01	237.307	249.138	216.893
Rorc	959.229	-1.49812	0.14846	-10.0911	6.05036e-24	4.31964e-21	687.25	781.55	692.666	1743.28	2604.64	2018.07
Cat	79262.8	0.907445	0.0902755	10.0519	9.00712e-24	6.10908e-21	101721	101721	106131	54962.2	58078.2	50614.6
Gm826	113.845	-2.36362	0.23663	-9.98865	1.70889e-23	1.10386e-20	39.8127	27.738	31.853	189.83	207.663	245.915
Abca8b	1608.37	1.69398	0.171153	9.89747	4.26918e-23	2.63234e-20	2536.64	2562.77	2663.78	744.188	755.231	754.376
Bnip3	6603.65	-1.29816	0.13329	-9.73935	2.04862e-22	1.1579e-19	3031.68	3840.7	4075.34	10341.1	7859.69	9433.07
Vac14	366.089	-1.03669	0.106404	-9.74296	1.97713e-22	1.1579e-19	305.387	299.86	261.537	543.942	601.165	674.657
Cbs	20237.1	1.37589	0.1423	9.66893	4.08611e-22	2.21712e-19	25150	24324.3	25616.7	8377.9	10922.5	8693.01
Sc5d	7041.81	1.85005	0.193561	9.55798	1.20075e-21	6.26467e-19	15839.5	18907.3	14501.9	3633.34	4819.04	4075.26
Smcr7	545.44	-1.18306	0.124247	-9.52184	1.70146e-21	8.54825e-19	339.861	286.498	325.59	694.34	718.566	800.144
Slc17a4	763.532	1.10824	0.116528	9.51051	1.89736e-21	9.19205e-19	1563.83	1651.45	1564.39	771.293	724.079	684.263
Amdhd1	4623.33	1.20389	0.127449	9.44609	3.51738e-21	1.64528e-18	5279.71	5507.04	6172.99	2483.21	2305.17	2393.08
Chd6	739.755	1.18587	0.125773	9.42864	4.15452e-21	1.87854e-18	924.065	894.939	821.251	375.493	353.366	399.498
Aox3	25224.5	1.25013	0.135588	9.22004	2.96981e-20	1.29953e-17	36970.1	32501.3	29460.1	13849.7	14618.5	12004.6
Cry1	381.998	-1.62691	0.179571	-9.06002	1.3043e-19	5.52899e-17	213.083	196.173	174.577	551.387	668.032	719.898
Efna3	22.793	3.36621	0.371915	9.05102	1.41641e-19	5.82229e-17	118.067	142.707	45.7975	3.63145	0	5.5887
Clpx	4315.62	1.39764	0.154541	9.04383	1.5128e-19	6.03562e-17	6613.84	5509.82	6308.47	2240.62	2292.22	2185.87
Acot1	2776.64	-1.87745	0.20941	-8.96541	3.09124e-19	1.19808e-16	443.552	453.936	420.775	2188.85	1505.53	1742.43
Timm8a1	1326.65	-1.07436	0.121422	-8.84815	8.89802e-19	3.35282e-16	776.664	887.471	901.651	2056.63	1743.64	1678.24
Ak2	4063.07	-0.783101	0.0887806	-8.82063	1.13817e-18	4.17276e-16	3223.62	3484.66	3562.97	6658.77	5761.74	5353.46
Ceacam1	4865.16	0.870488	0.0995872	8.74097	2.31123e-18	8.25047e-16	7545.39	7533.69	7880.6	4392.1	3928.35	4094.28
Ptprk	1202.87	0.848589	0.0974043	8.71203	2.98481e-18	1.03818e-15	1834.94	1711.87	1805.36	952.724	1062.7	946.917
Abcb11	20932.1	1.31976	0.151954	8.68526	3.77888e-18	1.28151e-15	32658.4	34717	32657.6	13586.7	14164.7	10874.1
Hsd3b7	17190	1.14845	0.133435	8.6068	7.51271e-18	2.42643e-15	27461.5	28869.4	27409.9	12554.7	13400.2	10927.1
Tor1a	1659.39	-1.07261	0.124592	-8.60897	7.37189e-18	2.42643e-15	1101.11	1222.69	1125	2784.83	2226.32	2359.57
Cald1	8342.99	1.10491	0.128978	8.56669	1.06498e-17	3.28327e-15	10698.2	9751.77	9591.73	4823.75	4368.92	4463.97
Gstm4	1976.18	1.04056	0.121449	8.56785	1.05438e-17	3.28327e-15	2607.58	3170.84	2746.48	1269.15	1447.32	1367.18
Fermt2	2641.25	0.924683	0.108131	8.55151	1.21491e-17	3.66227e-15	4857.3	4837.58	4478.76	2275.49	2610.3	2506.04
Npas2	89.1226	2.92614	0.342497	8.54353	1.30183e-17	3.83899e-15	131.141	130.522	90.1879	3.97493	3.62377	5.47327
Tmem57	1473.34	-0.844901	0.100003	-8.44875	2.94443e-17	8.49811e-15	1183.74	1124.27	983.694	2096.14	1800.41	2070.85
Per2	908.656	-1.98879	0.235908	-8.43037	3.44576e-17	9.73787e-15	349.148	217.179	360.024	1297.49	1764.03	1235.65
Pstpip2	193.983	1.62298	0.192633	8.42523	3.60034e-17	9.96707e-15	394.871	598.12	446.218	125.902	174.67	145.441
Fmn1	100.437	1.84042	0.221206	8.31996	8.79967e-17	2.38735e-14	288.443	386.546	326.759	74.2236	105.699	83.0777
Agpat9	288.685	-1.93681	0.235434	-8.22655	1.92682e-16	5.12496e-14	41.8081	37.7941	56.6455	262.344	146.32	198.549
Naa60	1614.4	-0.878833	0.107356	-8.18616	2.69696e-16	7.03543e-14	1223.8	1114.96	1430.76	2196.44	2239.39	2559
Per3	579.819	-1.93161	0.237296	-8.1401	3.94959e-16	1.01087e-13	144.393	129.48	190.933	737.265	818.146	501.51
L3hypdh	415.874	-1.03873	0.128484	-8.08449	6.24242e-16	1.56812e-13	346.253	346.11	316.569	777.784	616.873	707.165
Aqp8	1461.76	2.33291	0.288766	8.0789	6.53544e-16	1.61188e-13	5143.47	7494.49	6034.12	1081.73	1002.83	798.666
Tor1b	992.7	-0.912719	0.113043	-8.07406	6.80003e-16	1.64719e-13	695.976	638.959	684.58	1384.04	1326.46	1147.54
Glo1	17481.3	0.746694	0.0933389	7.99982	1.24604e-15	2.96535e-13	20496.1	19147.6	18054.6	10874	12049.9	11231.8
Acly	3763.2	1.4014	0.175524	7.98407	1.4159e-15	3.3115e-13	7746.19	9137.81	7432.69	2683.24	3471.13	2593.9
Slc6a9	812.469	-1.35895	0.170389	-7.97559	1.51654e-15	3.48675e-13	488.798	412.526	362.859	1261.22	846.405	1295.06
Spata22	121.163	1.9517	0.245062	7.96411	1.66422e-15	3.76252e-13	184.462	210.971	194.491	47.3197	40.3628	37.1874
Adh4	3236.87	1.03817	0.130707	7.94275	1.97755e-15	4.39761e-13	6270.68	6139.91	6110.09	2915.57	2943.25	2976.65
Cep85	939.077	1.19784	0.151128	7.92601	2.26291e-15	4.95103e-13	1587.22	1909.53	1896.4	764.379	952.248	586.656
Atg4d	678.494	-0.972012	0.122731	-7.91987	2.37764e-15	5.11948e-13	440.251	483.197	541.471	850.796	955.435	1104.43
Glrx5	939.08	-1.03106	0.130426	-7.90528	2.67323e-15	5.66599e-13	613.638	795.234	787.483	1371.42	1554.78	1646.06
Coa6	378.21	-1.19563	0.151325	-7.90108	2.76505e-15	5.77044e-13	264.292	356.164	314.955	755.691	714.441	730.152
Necab1	1231.13	0.995034	0.12619	7.8852	3.14024e-15	6.45414e-13	1854.61	1703.28	1749.47	972.218	828.42	804.245
Gnl1	369.092	-1.06063	0.134735	-7.87198	3.49082e-15	6.86275e-13	208.426	223.814	208.643	422.26	449.013	498.145
Rdh11	1230.18	1.35935	0.172654	7.87331	3.45392e-15	6.86275e-13	2363.47	4064.12	2856.81	890.173	1431.42	1155.38
Stx4a	754.179	0.757741	0.0962367	7.87372	3.44258e-15	6.86275e-13	975.095	1002.6	911.574	572.441	643.643	506.304
Acat2	4236.99	0.780755	0.0992577	7.86594	3.66337e-15	7.09909e-13	6564.2	7545.69	6991.42	3677.16	4669.07	3874.93
Klkb1	6111.18	0.925946	0.117749	7.86375	3.72812e-15	7.12281e-13	9686.99	8556.72	9167.27	4505.19	4926.62	4791.02
Sorbs2	2418.98	1.1606	0.14779	7.85302	4.06135e-15	7.65169e-13	3230.68	2971.68	3118.32	1148.56	1632.42	1291.22
Srgap3	134.426	1.84678	0.235699	7.83533	4.67619e-15	8.68938e-13	311.212	376.123	282.654	61.86	67.431	113.155
Jmjd1c	560.701	1.09568	0.140013	7.82556	5.0542e-15	9.26489e-13	938.741	872.694	883.338	380.997	496.35	368.059
Eci1	3031.85	-0.670473	0.0856983	-7.82364	5.13154e-15	9.28125e-13	1815.1	1897.11	1822.08	3166.61	2557.44	3093.51
Ginm1	879.226	-0.70566	0.0904291	-7.80346	6.02332e-15	1.07508e-12	647.427	669.44	697.311	1070.52	1068.55	1154.55
Tmem41a	298.797	-1.04649	0.134461	-7.78284	7.09127e-15	1.24926e-12	236.457	220.52	222.177	481.614	483.741	474.129
Tysnd1	662.275	-0.955341	0.122899	-7.77341	7.64024e-15	1.32872e-12	415.724	444.473	465.505	851.148	822.281	929.033
Txn2	6468.74	-0.534995	0.0691041	-7.74187	9.79651e-15	1.68215e-12	5105.53	5376.4	5163.56	7027.8	7783.49	7943.92
Igfbp4	25621.4	-1.04812	0.135709	-7.72331	1.13343e-14	1.92187e-12	16105.7	14708.7	16848.2	29460.8	33432	37976.5
Slc39a8	604.229	0.831725	0.107764	7.71801	1.1816e-14	1.97881e-12	966.778	928.134	954.194	568.308	490.531	512.306
Soat2	952.567	1.02179	0.132929	7.68675	1.50923e-14	2.49668e-12	1493.67	1480.22	1476.69	736.779	673.928	727.788
5830473C10Rik	1144.91	0.913951	0.119474	7.64979	2.01315e-14	3.29016e-12	1645.34	1931.16	2020.64	973.262	947.226	997.281
Abcd2	961.513	1.49339	0.196183	7.61222	2.69426e-14	4.35092e-12	398.642	302.14	449.607	132.777	84.4447	135.122
Map2k3	945.908	-0.909535	0.119841	-7.58953	3.21077e-14	5.12401e-12	845.882	826.632	766.568	1347.37	1665.76	1657.71
Ak4	1438.48	-1.11178	0.146899	-7.56833	3.78039e-14	5.96291e-12	1003.75	916.44	1059.03	2126.47	2400.08	2105.32
Dpm1	1190.06	-0.659454	0.087214	-7.56133	3.98974e-14	6.22078e-12	996.227	967.815	1048.7	1590.25	1548.75	1632.38
Mrpl15	1524.43	-0.798131	0.105848	-7.54032	4.68804e-14	7.22651e-12	1069.2	1203.31	1239.05	1924.15	2172.7	2072.37
Amt	1073.58	1.14846	0.15243	7.53431	4.90936e-14	7.48264e-12	1976.64	2211.68	1954.25	916.195	941.413	833.902
Taf1	656.508	1.07399	0.142597	7.53159	5.01243e-14	7.55484e-12	1074.07	936.03	869.347	507.032	526.094	315.334
Lancl1	918.685	-0.763275	0.101433	-7.52494	5.27438e-14	7.86231e-12	708.751	699.944	606.666	1034.63	1164.65	1281.57
Homer2	1194.55	-1.07274	0.142747	-7.51502	5.69019e-14	8.29972e-12	770.464	794.785	776.773	1581.9	1681.39	1794.52
Rundc3a	408.908	-0.966302	0.128567	-7.51594	5.65047e-14	8.29972e-12	274.666	333.957	309.148	533.241	585.095	702.052
Ppif	564.355	-0.937266	0.124905	-7.50382	6.19854e-14	8.93474e-12	392.636	403.698	372.695	713.646	686.629	871.853
Tspan31	10171.7	-0.65286	0.087018	-7.50258	6.25728e-14	8.93474e-12	8337.02	8904.67	8192.09	13420.9	12566.4	14207.3
Tfpi2	857.973	0.958733	0.128245	7.47579	7.67394e-14	1.08434e-11	1330.76	1434.5	1353.3	738.319	578.042	745.581
Ahcy	115658	-0.915188	0.122463	-7.4732	7.82693e-14	1.09456e-11	80033.2	94008.8	100327	181919	158349	185534
Gm19522	124.792	-1.93357	0.258812	-7.47093	7.96307e-14	1.10223e-11	73.6527	60.2596	80.2336	347.824	291.62	322.619
Tesk1	429.845	-0.872661	0.117355	-7.43609	1.03711e-13	1.42105e-11	314.205	251.947	309.051	493.944	517.492	613.538
Dazap2	5083.19	0.507441	0.0683276	7.42659	1.11435e-13	1.51161e-11	5645.43	5645.63	5803.58	3977.9	4223.46	3820.25
Fdx1	1660.54	-0.840858	0.114009	-7.37536	1.63898e-13	2.20126e-11	1424.71	1762.05	1655.69	3106.83	2604.23	3043.93
Pdcd4	1734.67	1.06211	0.144572	7.34657	2.03355e-13	2.70442e-11	3385.06	2641.4	2562.56	1417.71	1493.75	1110.64
Arhgap18	431.64	1.40261	0.191608	7.32023	2.47551e-13	3.26022e-11	658.033	773.566	531.713	267.178	209.538	210.437
Dcdc2a	74.4061	1.62489	0.222596	7.29973	2.88337e-13	3.76086e-11	134.251	142.514	128.334	29.8854	49.0161	46.0509
Ppp1r14b	246.285	-1.28612	0.176498	-7.28691	3.1714e-13	4.09714e-11	135.65	136.206	159.985	330.456	408.22	369.882
Tmem134	651.653	-0.943308	0.12969	-7.27353	3.50213e-13	4.48174e-11	470.039	479.63	485.441	825.933	900.274	1082.08
Hectd2	738.575	1.48112	0.204174	7.25419	4.04076e-13	5.1227e-11	1121.75	1325.05	1343.19	452.627	410.201	388.484
Gys2	3715.86	-0.909977	0.125523	-7.2495	4.18316e-13	5.25412e-11	3001.8	2874.65	2915.44	6109.25	5138.17	5542.24
Ndrg1	1274.56	1.42017	0.197026	7.20803	5.67666e-13	7.06458e-11	1631.92	1217.3	1405.52	429.413	604.664	459.698
Acss2	1726.2	1.30677	0.181819	7.18719	6.61381e-13	8.15603e-11	3376.28	5879.7	4716.5	1633.62	2002.88	1732.03
Mme	32.5889	2.70316	0.376919	7.17171	7.40641e-13	9.05117e-11	266.177	220.433	14.784	15.234	7.29608	12.0667
Gckr	4071.22	0.640314	0.0897678	7.13301	9.82008e-13	1.17884e-10	4433.41	4327.75	5036.02	3058.48	3252.86	2508.15
Inca1	723.564	1.11074	0.1557	7.13387	9.75869e-13	1.17884e-10	776.563	920.447	1029.7	464.391	378.692	361.215
Zkscan8	371.652	0.994287	0.139544	7.12524	1.03899e-12	1.23631e-10	471.514	433.494	459.316	249.998	199.614	205.561
Akt1	2194.83	-0.767739	0.107772	-7.12373	1.05043e-12	1.23905e-10	1474.62	1419.12	1320.96	2426.1	2075.1	2728.12
Nqo2	2335.98	0.825771	0.116058	7.11515	1.11788e-12	1.29607e-10	3602.77	3954.1	3671.84	1961.11	2171.73	2129.41
Slc25a20	3624.25	-0.588926	0.0827659	-7.11557	1.11455e-12	1.29607e-10	2259.86	2190.93	2186.63	3529.83	3307.06	3191.77
Esrra	1084.72	-1.18914	0.167264	-7.10936	1.16583e-12	1.32894e-10	598.317	593.78	717.141	1390.27	1461.39	1674.41
Mlycd	1619.55	-0.829866	0.116725	-7.1096	1.16382e-12	1.32894e-10	1160.9	1203.45	1346.84	2342.11	2078.82	2244.84
Dnajb6	1357.51	-0.696335	0.0980719	-7.10025	1.24531e-12	1.40772e-10	1099.17	1170.6	1192.7	1931.85	1894.96	1820.01
Efhd2	2013.22	-1.12948	0.159208	-7.09437	1.29941e-12	1.45673e-10	1130.82	1123.98	1305.5	2540.69	2604.6	2911.3
Odc1	1111.12	-1.16774	0.164757	-7.08766	1.36399e-12	1.5166e-10	858.677	828.844	864.608	1665.35	2244.5	2058.54
Mapkapk5	695.186	-0.750819	0.106081	-7.0778	1.46458e-12	1.6152e-10	556.191	512.765	557.245	875.274	942.636	952.182
Pdxk	2795.19	-0.918483	0.130432	-7.04185	1.89711e-12	2.07534e-10	2240.71	2108.55	1993.56	3910.03	3640.2	4654.23
4932438A13Rik	1455.96	1.64952	0.235205	7.01312	2.33069e-12	2.52927e-10	2211.16	2039.65	2311.23	567.875	783.994	492.747
Eif2c4	192.2	1.30393	0.186024	7.00945	2.3926e-12	2.57585e-10	241.987	252.169	226.659	104.287	98.3502	69.6899
Mgll	3240.6	-1.0747	0.15378	-6.98857	2.77708e-12	2.96623e-10	1747.23	1633.23	1809.67	4452.41	2946.6	3863.25
Rhbdd2	464.915	-1.22086	0.174899	-6.98038	2.94376e-12	3.11969e-10	233.522	227.643	258.938	591.939	472.513	681.99
Exph5	1250.22	1.15599	0.165649	6.97857	2.98203e-12	3.13576e-10	1806.2	1687.72	1608.55	657.655	927.941	643.353
Mtx3	442.901	1.08107	0.154995	6.9749	3.06089e-12	3.19392e-10	541.899	581.829	647.827	309.709	276.935	219.545
Evi5	3775.71	0.866023	0.124301	6.96714	3.23446e-12	3.34927e-10	4830.05	4349.41	4291.86	2493.24	2369.81	2409.21
Agap3	433.281	-0.905187	0.130019	-6.96196	3.35563e-12	3.44218e-10	346.652	306.915	337.606	588.908	605.041	695.006
Baz2b	374.725	0.965474	0.138695	6.96116	3.37494e-12	3.44218e-10	481.699	411.065	513.196	240.38	282.358	190.631
Itga8	140.104	1.31059	0.188306	6.9599	3.4052e-12	3.44713e-10	228.333	236.301	202.019	103.328	70.0995	71.3271
Nmrk1	663.586	-1.30736	0.187901	-6.95771	3.45848e-12	3.47513e-10	486.422	464.017	449.926	1504.36	1315.81	855.322
E130012A19Rik	63.0618	-2.08436	0.299673	-6.95543	3.51479e-12	3.50575e-10	27.1805	29.2157	17.981	149.912	117.317	167.534
Cd302	5683.55	-0.654698	0.0942212	-6.94852	3.69141e-12	3.64315e-10	4630.96	5043.64	5190.12	8076.43	7144.18	8304.46
Pkdcc	364.157	-1.25518	0.180654	-6.94795	3.70627e-12	3.64315e-10	247.89	241.532	275.578	496.791	741.156	689.151
Fndc3a	2209.24	0.689402	0.0992464	6.94636	3.7482e-12	3.65787e-10	2765.84	2446.56	2776.02	1548.32	1788.95	1597.38
Gga2	557.735	-0.771528	0.111277	-6.93341	4.10801e-12	3.98037e-10	421.127	408.906	360.237	673.684	673.512	721.233
Ezh1	738.181	0.78159	0.112811	6.9283	4.25935e-12	4.09773e-10	900.085	1015.91	921.962	537.243	579.976	524.774
Armcx3	443.235	1.03099	0.148931	6.92257	4.43535e-12	4.23701e-10	633.069	559.583	576.002	321.363	295.498	224.593
Gucd1	8155.82	0.718871	0.104101	6.90554	5.00119e-12	4.74414e-10	10738.6	10463.8	9999.96	6590.92	5722.15	6450.2
Tsc1	818.133	0.863168	0.125053	6.90244	5.11179e-12	4.81537e-10	1037.93	1170.5	1016.38	524.491	699.808	545.61
Ddx58	656.242	0.937377	0.135923	6.89638	5.33449e-12	4.99051e-10	926.714	1069.24	929.389	519.567	490.091	483.691
Tymp	2478.09	1.1664	0.169671	6.87445	6.22315e-12	5.78199e-10	3936.09	3866.69	4086.78	2090.36	1534.85	1447.69
Atp6v1d	932.733	-0.920694	0.134175	-6.86187	6.79627e-12	6.27153e-10	642.626	627.969	865.768	1317.96	1375.1	1409.68
Cdc34	844.932	-0.909274	0.132812	-6.84634	7.57613e-12	6.9378e-10	563.898	582.993	627.628	932.45	1166.01	1299.29
Gm9992	110.501	1.76429	0.25773	6.84551	7.62059e-12	6.9378e-10	134.023	133.138	126.187	31.9972	14.8499	39.3225
1500017E21Rik	1353.88	1.43887	0.210786	6.8262	8.71957e-12	7.8854e-10	2003.01	2022.71	2054.77	784.83	500.953	762.152
Syne1	1005.29	1.85008	0.271441	6.81578	9.37563e-12	8.42254e-10	1670.46	1691.93	1752.75	371.038	439.958	340.073
Hopx	1352.3	-1.46163	0.214819	-6.80402	1.01736e-11	9.07927e-10	704.372	786.223	912.064	2913.47	2307.03	2002.05
Mcu	570.472	1.07062	0.158425	6.75793	1.39978e-11	1.23958e-09	850.351	841.801	711.511	359.426	377.762	375.448
Ppap2c	739.203	-0.827204	0.122419	-6.75716	1.40727e-11	1.23958e-09	500.727	537.361	549.775	793.681	864.679	1179.43
Tmem120a	1864.56	-1.00441	0.148807	-6.74972	1.48131e-11	1.29639e-09	1168.59	1529.46	1434.46	3070.57	2337.06	3068.69
Pllp	429.293	-1.19263	0.176835	-6.7443	1.53771e-11	1.33712e-09	392.189	273.229	355.06	789.338	696.65	942.841
Cd164	6544.33	0.564185	0.083691	6.74129	1.56986e-11	1.35638e-09	8329.26	7144.57	8213.48	5397.07	5137.76	5402.79
Chrna4	46.0796	2.63288	0.390979	6.73406	1.64992e-11	1.41653e-09	129.57	346.831	123.538	15.6046	3.53337	8.36682
Cyb5b	8762.07	0.963851	0.143265	6.72775	1.72301e-11	1.46997e-09	13603	13750.2	13147.1	6005.08	8029.38	6263.95
Foxp1	621.232	1.08471	0.161481	6.71724	1.85196e-11	1.57012e-09	930.153	995.524	750.803	383.33	449.31	397.443
Itih1	29906	0.665427	0.0991776	6.70945	1.95355e-11	1.64596e-09	35467.5	36970.5	37233.3	22135	25071.4	21447.9
Srp14	1117.92	-0.619515	0.0924297	-6.70255	2.04807e-11	1.71494e-09	889.721	901.29	928.328	1356.57	1431.66	1418.49
Mug1	189374	0.854454	0.127798	6.68598	2.29377e-11	1.90889e-09	322667	303786	298604	163396	169938	169937
Acsl5	10631.8	0.908921	0.135967	6.68487	2.31132e-11	1.91177e-09	16716.8	17926	17387.1	10750.7	8302.19	8092.45
Mrpl12	1886.04	-0.728685	0.109282	-6.66795	2.59409e-11	2.13266e-09	1560.36	1631.51	1754.31	2415.57	2872.4	2992.51
Trim44	1958.49	0.868971	0.130339	6.66703	2.61031e-11	2.13306e-09	2378	2144.14	2187.82	1330.21	1108.25	1157.04
Znhit2	365.702	-1.14177	0.171445	-6.65965	2.74472e-11	2.22947e-09	211.965	188.895	246.649	457.192	541.377	493.52
Rictor	901.787	1.10768	0.166555	6.65052	2.92056e-11	2.35818e-09	1288.75	1206.61	1076.96	596.638	610.721	396.912
Fam73b	1455.62	-0.994933	0.14968	-6.64706	2.99007e-11	2.40002e-09	905.149	912.302	1044.66	2357.05	1516.54	1950.92
Fam63b	466.838	1.26872	0.190902	6.64591	3.01348e-11	2.40458e-09	757.633	690.957	640.868	244.841	225.003	341.358
P2ry2	496.894	-1.04804	0.157735	-6.64428	3.04694e-11	2.41706e-09	337.913	329.827	337.368	755.012	617.214	755.002
Creb3l2	438.913	1.58064	0.23796	6.64244	3.08531e-11	2.43327e-09	779.455	766.243	667.812	181.986	192.115	276.405
2310044G17Rik	1435.84	-0.776901	0.117214	-6.62808	3.40089e-11	2.66665e-09	1012.24	881.049	955.721	1712.6	1782.02	1466.59
Igf2r	1493.6	0.718957	0.108855	6.60473	3.98232e-11	3.10461e-09	1940.84	1916.86	1880.38	1165.76	1274.29	1036.83
Fbp1	38731.1	-0.639575	0.0969261	-6.59859	4.1509e-11	3.20862e-09	21448.1	25661	21395.9	34828.3	35674	36970.2
Tmem189	517.09	-0.893631	0.135436	-6.59816	4.16304e-11	3.20862e-09	362.071	360.502	407.795	751.267	565.561	779.615
Cgrrf1	1088.94	-0.810297	0.122971	-6.58936	4.41738e-11	3.38541e-09	838.715	831	805.049	1468.56	1457.3	1479.48
Ppfibp1	599.675	0.943212	0.143197	6.58679	4.49425e-11	3.42497e-09	705.297	740.97	760.528	408.495	405.337	309.446
Gstt2	2857.26	-0.705314	0.107161	-6.58184	4.64651e-11	3.52122e-09	1553.14	1759.89	1558.19	2770.11	2514.25	2718.81
Zfp703	152.977	-1.18829	0.180571	-6.58074	4.68113e-11	3.52775e-09	62.0785	67.4525	73.5052	159.758	161.689	162.764
Acbd5	9943.48	0.809542	0.123114	6.57554	4.84761e-11	3.63303e-09	11335.2	10697.5	10750.8	6838.63	5985.91	5603.02
Ten1	32.0408	-1.65603	0.252675	-6.554	5.60162e-11	4.17505e-09	19.1215	25.2213	21.2271	88.7845	73.3983	68.449
Hn1l	931.202	0.84054	0.128295	6.55161	5.69204e-11	4.21926e-09	1268.99	1184.05	1184.81	547.989	759.004	720.067
Golgb1	3274.36	0.873499	0.13362	6.53719	6.26849e-11	4.62131e-09	4388.26	3844.4	3902.48	2449.96	2283.09	1775.26
Pcp4l1	2548.46	-1.43214	0.219191	-6.53377	6.41356e-11	4.7027e-09	284.833	188.444	268.525	725.707	689.434	829.801
Tusc2	568.464	-0.70032	0.107205	-6.53251	6.46755e-11	4.71679e-09	400.162	438.513	520.46	679.43	731.925	801.28
Ppp1r9a	228.819	1.36095	0.209631	6.49213	8.46284e-11	6.13895e-09	256.422	316.575	321.145	115.584	134.441	74.2799
Aqp11	520.414	-0.966203	0.148866	-6.49044	8.55849e-11	6.17531e-09	463.547	561.625	479.631	841.125	1094.84	1089.46
Hmgcs1	8379.49	2.0126	0.31043	6.48326	8.97645e-11	6.44262e-09	19970.1	31680.2	16875.4	3194.66	5814.36	3380.02
Pgp	233.491	-1.14001	0.176316	-6.46572	1.00818e-10	7.19001e-09	159.75	159.39	136.276	273.923	365.421	421.288
Rab36	85.5767	1.83169	0.28332	6.46509	1.01238e-10	7.19001e-09	155.543	133.998	137.799	28.39	36.6761	30.7132
Fez2	967.522	-0.534368	0.0826931	-6.46207	1.03283e-10	7.29706e-09	877.171	850.41	839.635	1236.45	1291.53	1228.36
Mpdz	508.101	1.28428	0.199409	6.44045	1.19122e-10	8.37252e-09	840.643	800.657	901.114	363.556	302.042	306.958
Rdx	8320.63	0.697088	0.108367	6.43268	1.25372e-10	8.76637e-09	10330.4	9305.33	9870.03	6011.55	5902.32	6108.74
2310035C23Rik	455.704	0.758293	0.118006	6.4259	1.31089e-10	9.11912e-09	595.613	560.986	597.202	355.02	395.673	286.715
Agxt	9466.08	0.870062	0.135429	6.42447	1.3233e-10	9.15848e-09	11370.5	12771.5	12566.8	6458.3	5977.1	7255.51
Phb	2637.99	-0.665322	0.103745	-6.41304	1.42648e-10	9.82242e-09	1995.47	2282.48	2397.75	3180.86	3563.08	3920.68
Ubtd1	154.074	-1.16457	0.181685	-6.40979	1.45716e-10	9.98305e-09	90.4524	121.95	117.49	223.956	260.783	286.106
Agap2	41.5951	-1.88026	0.293658	-6.40287	1.52484e-10	1.03842e-08	24.194	27.5842	28.1718	112.95	119.191	132.281
Dennd4a	1341.87	1.02421	0.159991	6.40167	1.5369e-10	1.03842e-08	1843.12	1571.61	1483.68	790.088	704.627	829.895
Sdhaf1	364.616	-0.975221	0.152343	-6.40149	1.53868e-10	1.03842e-08	324.581	247.575	254.431	516.654	540.546	628.125
Sigmar1	3533.43	0.750879	0.117483	6.39139	1.64389e-10	1.10393e-08	5307.28	4937	3737.75	2649.07	2695.86	2874.85
Nanp	338.488	-0.917657	0.143871	-6.37835	1.79007e-10	1.19618e-08	262.675	204.643	242.771	503.965	445.486	421.084
Ocln	534.778	1.42152	0.222906	6.37722	1.80328e-10	1.19909e-08	1286.7	1218.11	727.557	327.665	341.061	432.692
Lss	922.482	1.06926	0.167706	6.37579	1.82024e-10	1.20447e-08	1593.31	2610.77	1847.67	727.173	1162.15	919.091
Tmem37	2139.34	-0.907336	0.14273	-6.35702	2.05704e-10	1.35455e-08	1852.32	1731.3	1548.86	2798.65	3619.37	3456.4
Arhgef9	93.9551	1.65557	0.260729	6.34977	2.15642e-10	1.41313e-08	127.601	142.378	132.972	46.1854	28.2588	25.0835
Col4a1	909.913	1.022	0.161056	6.34562	2.21537e-10	1.44478e-08	1481.63	1386.82	1114.23	651.63	573.572	668.448
Acot2	1109.01	-1.49093	0.235565	-6.32915	2.46519e-10	1.60001e-08	185.129	193.429	184.15	704.013	516.061	572.003
Spag9	1317.02	0.926009	0.146519	6.32007	2.61444e-10	1.6888e-08	2036.16	1920.86	2080.09	1108.64	1084.13	911.905
Asap2	159.332	1.42048	0.224886	6.31647	2.67613e-10	1.72046e-08	253.376	231.508	241.395	80.5002	59.9593	100.633
Agpat6	11464.8	-0.767829	0.121699	-6.30924	2.80403e-10	1.79418e-08	5694.6	6220.18	7255.1	11147.8	11658.6	10268.4
Dhrs13	91.4239	-1.25545	0.199147	-6.30415	2.89787e-10	1.84552e-08	51.3451	47.6571	54.7496	116.766	112.193	158.271
Ptpmt1	1456.73	-0.728876	0.115674	-6.30115	2.95442e-10	1.87275e-08	1205.03	1338.41	1165.78	2249.47	1750.23	2189.04
Trib3	335.65	1.55831	0.247508	6.29602	3.05395e-10	1.92683e-08	425.658	433.011	312.299	128.37	53.1516	144.765
Paqr7	941.74	-1.15058	0.183049	-6.28564	3.26497e-10	2.05043e-08	613.309	552.993	641.011	1614.22	1239.2	1347.48
Pign	350.111	0.832769	0.13255	6.28266	3.32818e-10	2.0805e-08	438.236	498.731	410.958	244.362	258.339	246.036
Suv420h1	741.154	0.577666	0.0920089	6.27837	3.42137e-10	2.12894e-08	794.459	869.382	804.126	585.539	571.407	488.444
Capn2	1578.48	0.64994	0.103536	6.27744	3.44184e-10	2.1319e-08	1472.65	1525.39	1368.11	994.286	910.623	849.214
Cflar	4141.56	0.754856	0.120655	6.25634	3.94115e-10	2.43008e-08	5741.1	4853.17	4918.42	2918.41	3366.32	2816.47
1190003J15Rik	5498.15	-0.596883	0.0955847	-6.24454	4.25046e-10	2.60894e-08	4314.9	4901.4	4615.88	6804.13	7223.73	7027.99
Pls3	2228.53	0.611715	0.097998	6.24211	4.31695e-10	2.63781e-08	2581.86	2564.69	2784.12	1660.75	1794.26	1706.78
Lonp2	7912.82	0.843554	0.135281	6.23557	4.50131e-10	2.73813e-08	9568.66	9279.32	8865.16	5927.72	4952.63	4274.69
Agpat1	164.614	-0.935176	0.150051	-6.23236	4.59446e-10	2.78232e-08	108.999	121.427	130.101	221.105	294.852	202.478
Ggcx	1290.06	0.787901	0.126483	6.22932	4.68466e-10	2.81535e-08	1959.32	1915.89	1963.86	1030.87	1260.97	1060.46
Snhg11	216.665	1.39992	0.224738	6.22912	4.69052e-10	2.81535e-08	355.407	379.235	414.625	168.067	127.932	95.2829
Ankhd1	671.437	1.1003	0.177106	6.21265	5.20991e-10	3.09967e-08	985.722	1081.96	1091.06	467.274	493.246	452.528
Hoga1	3890.55	0.7074	0.113861	6.21287	5.20269e-10	3.09967e-08	5488.26	5917.03	5498.47	3477.53	3162.15	3587.36
Pnpla2	1678.96	-0.781472	0.125869	-6.20861	5.34553e-10	3.16647e-08	1009.27	1188.47	1216.53	2254.67	1550.36	2109.14
Aspa	357.14	-0.873131	0.140689	-6.20611	5.43124e-10	3.20325e-08	231.855	301.526	261.124	519.523	505.209	455.508
3010026O09Rik	154.52	1.54508	0.249305	6.19755	5.73477e-10	3.36763e-08	231.187	236.671	195.307	47.1721	66.7602	85.0319
Thrap3	2713.27	0.6605	0.106687	6.19101	5.97816e-10	3.49542e-08	3216.25	3121.38	2976.39	2351.15	1732.35	1723.44
Slc19a1	252.692	-1.1069	0.179149	-6.17865	6.46538e-10	3.76407e-08	146.605	125.152	121.967	295.737	293.316	306.689
Pm20d1	3132.54	0.595498	0.0966451	6.1617	7.19685e-10	4.17202e-08	4337.09	4514.61	4561.75	2858.75	2961.7	3001.24
S100a13	578.273	-0.882804	0.14335	-6.15837	7.34958e-10	4.24243e-08	438.611	437.365	513.56	757.788	893.605	963.844
Grk5	83.8096	1.3563	0.220304	6.15648	7.43797e-10	4.27526e-08	174.769	150.013	124.158	40.1873	54.5093	71.7204
Cpsf3	1270.63	0.534915	0.0869175	6.15429	7.54163e-10	4.31655e-08	1638.07	1620.38	1461.56	1022.31	1249.1	1030.95
Nptn	768.285	-0.520281	0.0845857	-6.15093	7.70293e-10	4.39034e-08	664.251	693.036	719.95	889.714	1058.05	1055.1
Col5a3	620.488	1.35296	0.220266	6.14237	8.12967e-10	4.61418e-08	1090.38	1134.89	1154.73	532.328	380.157	296.982
Marc2	10319.8	-0.571029	0.0930485	-6.1369	8.41498e-10	4.75622e-08	9252.25	9568.7	9569.49	13301	13765.2	15342.7
1110008F13Rik	1499.51	-0.642473	0.104765	-6.13251	8.65027e-10	4.86892e-08	1083.86	1198.79	1277.21	1724.14	1848.25	2019.48
Chd2	1327.73	1.02324	0.166906	6.13067	8.75092e-10	4.90522e-08	1882.11	1924.94	1433.56	827.268	898.147	774.255
Khnyn	516.122	1.04905	0.171335	6.12283	9.19304e-10	5.13184e-08	861.991	880.293	556.812	384.228	354.356	332.94
Rbp4	104458	-0.693916	0.113552	-6.111	9.90062e-10	5.50418e-08	73014.3	72000.9	85412.6	118560	114975	143136
Tnrc6a	1038.66	0.912649	0.149379	6.10964	9.98573e-10	5.52884e-08	1415.14	1468.71	1282.11	697.093	810.876	661.958
Cyp2c55	248.75	1.62606	0.266479	6.10201	1.04742e-09	5.77572e-08	716.287	695.845	648.903	242.756	116.14	207.888
Gm12718	42.0435	2.04482	0.335149	6.10123	1.05255e-09	5.78053e-08	118.258	148.96	112.404	24.3062	13.0118	30.64
Dnahc5	30.5566	2.3424	0.384819	6.08701	1.15036e-09	6.2857e-08	38.9071	38.1226	58.3888	2.14924	0	0
Prps2	362.096	0.890098	0.146241	6.08653	1.15381e-09	6.2857e-08	483.182	536.981	447.478	257.747	255.884	260.98
Ankrd9	85.543	-1.79678	0.29555	-6.07945	1.20595e-09	6.49153e-08	24.7977	10.4097	54.5967	90.7985	179.635	134.834
Hnrnpa3	2925.62	0.754595	0.124113	6.07989	1.20267e-09	6.49153e-08	4172.82	3658.91	3609.33	2438.17	2505.93	1769.78
Stard3	276.571	-0.796242	0.130957	-6.08017	1.20056e-09	6.49153e-08	242.673	232.034	262.742	370.67	391.728	529.489
Tmem126a	626.999	-0.672033	0.110704	-6.07054	1.27477e-09	6.83489e-08	492.159	481.613	498.416	775.161	702.975	873.148
Vpreb3	11.58	-2.2869	0.376784	-6.06953	1.28286e-09	6.85119e-08	2.08797	4.97841	0	50.3588	39.9469	47.1748
Cidec	160.985	-1.74458	0.287747	-6.06289	1.33701e-09	7.11237e-08	34.9977	59.8395	60.4359	330.614	119.988	185.336
Ddx6	3873.2	0.776207	0.128078	6.06044	1.35747e-09	7.16951e-08	4522.21	4396.39	4633.51	2713.94	2728.2	2357.42
Pycrl	833.72	-0.834042	0.137623	-6.06034	1.35832e-09	7.16951e-08	738.703	748.3	704.903	1187.01	1486.47	1332.14
Rrbp1	9393.87	0.800112	0.132072	6.05814	1.37706e-09	7.24026e-08	12401.2	9411.44	10366.5	6542.73	6126.3	5509.73
Slc52a2	249.231	-0.962289	0.159024	-6.0512	1.43772e-09	7.52998e-08	229.927	169.204	156.702	406.149	337.239	380.29
Smim4	232.604	-1.29704	0.214393	-6.04983	1.45e-09	7.5651e-08	106.196	112.362	138.478	282.164	253.523	402.252
4930471I20Rik	209.945	1.30495	0.215751	6.04839	1.463e-09	7.60367e-08	465.144	777.623	450.045	209.809	170.213	253.836
Mrpl42	1125.82	-0.666065	0.110188	-6.04482	1.49573e-09	7.74413e-08	952.342	967.102	995.559	1526.09	1397.72	1722.23
Sap130	404.959	0.790822	0.131184	6.02836	1.65632e-09	8.54298e-08	419.297	411.89	524.058	243.858	251.696	269.457
Eea1	730.929	0.613367	0.101779	6.02646	1.67587e-09	8.61103e-08	939.224	881.566	1017.84	611.867	654.874	581.033
Csad	9224.24	1.68388	0.279546	6.02362	1.70555e-09	8.73047e-08	6392.24	11799	7415.6	2307.74	1694.19	2342.25
Aatk	145.097	-1.27378	0.211739	-6.0158	1.79004e-09	9.12852e-08	129.547	127.12	115.273	315.868	248.963	385.303
Stt3a	2305.53	0.677747	0.112731	6.01205	1.83191e-09	9.30709e-08	3314.19	3285.27	3370.69	1867.96	2286.24	2038.67
Mt1	5256.56	-2.25188	0.375061	-6.00405	1.9246e-09	9.74151e-08	463.882	772.837	2193.34	17689.2	8724.09	12603.9
Rnaseh2a	598.254	-0.836832	0.139509	-5.99842	1.99249e-09	1.00476e-07	407.118	424.942	355.722	683.483	733.457	761.265
Rcan2	71.8783	-1.43508	0.239302	-5.99692	2.0109e-09	1.01029e-07	22.1615	14.7431	28.1583	69.3855	60.1278	66.7793
Ncapd3	412.077	0.821106	0.137011	5.99298	2.06033e-09	1.03131e-07	513.595	496.677	599.59	328.333	311.58	249.623
Snx3	1052.62	-0.636335	0.106252	-5.98894	2.11208e-09	1.05332e-07	824.841	823.048	858.211	1085.82	1413.42	1444.57
Exosc5	641.682	-1.01329	0.169357	-5.98315	2.18863e-09	1.0875e-07	432.756	402.799	370.343	820.006	657.705	1036.67
Dlg1	2221.08	0.615791	0.103069	5.97455	2.30726e-09	1.13811e-07	2424.77	2553.31	2369.86	1739.94	1637.71	1384.29
Klf12	774.067	1.43586	0.24032	5.97478	2.30401e-09	1.13811e-07	1368	1177.09	1053.4	354.672	364.876	461.545
Avl9	435.481	0.865586	0.144906	5.97342	2.32325e-09	1.14184e-07	586.212	655.583	587.978	339.623	298.545	337.793
Crot	23762.3	1.27508	0.213565	5.97043	2.36627e-09	1.15879e-07	21717	20495.6	21927.8	11042.7	5862.16	7545.59
Ccnd3	1196.87	-0.677664	0.113524	-5.96932	2.3824e-09	1.16249e-07	705.516	803.359	752.807	1033.03	1212.31	1411.21
Ptges2	469.698	-0.645003	0.108187	-5.96194	2.49258e-09	1.20757e-07	404.164	406.991	429.541	567.219	652.32	739.958
Wisp1	36.5156	1.92197	0.322364	5.96211	2.49002e-09	1.20757e-07	77.6469	56.2875	79.6149	14.7615	14.1452	7.96269
Atp5c1	6640.66	-0.496011	0.0833123	-5.95363	2.62255e-09	1.26601e-07	5632.29	5699.48	6297.36	7880.08	7963.05	9092.59
Pvrl2	1866.25	-1.14125	0.191822	-5.94954	2.68896e-09	1.29347e-07	1264.27	1118.4	1005.79	2955.13	2354.95	2582.32
Fam13a	783.257	1.8094	0.304455	5.94306	2.79755e-09	1.34095e-07	1411.59	1726.07	926.886	186.622	337.814	342.991
Alpl	498.162	-1.186	0.199678	-5.93956	2.85783e-09	1.36502e-07	275.235	242.961	256.892	616.665	685.997	586.424
Tomm5	563.728	-0.955044	0.160875	-5.93655	2.91089e-09	1.38548e-07	398.655	479.313	411.897	853.422	876.993	846.927
P2ry4	257.619	1.49063	0.251152	5.93518	2.93527e-09	1.38735e-07	465.624	414.497	375.585	118.027	133.901	139.718
Smpd5	303.927	-1.30908	0.220549	-5.93556	2.9285e-09	1.38735e-07	140.555	162.979	131.181	382.637	434.5	368.841
Tatdn2	677.393	-0.751712	0.126685	-5.9337	2.96191e-09	1.39508e-07	472.245	428.405	507.873	746.872	741.606	906.665
Ppp6r3	2660.85	0.600385	0.101254	5.92948	3.03901e-09	1.42644e-07	3102.36	3134.92	3208.56	2232.46	2155.77	1802.29
Clock	1678.8	0.988553	0.166754	5.9282	3.0627e-09	1.4326e-07	2276.67	2001.5	2307.23	1178.45	1078.01	948.692
Tef	3799.52	-1.14755	0.193612	-5.92709	3.08341e-09	1.43733e-07	1928.37	1782.21	1962.82	4521.96	4304.57	4459.91
Hspb1	515.048	-1.42715	0.240868	-5.92502	3.12255e-09	1.45059e-07	215.592	227.271	198.951	410.809	621.821	920.875
Atl3	3319.82	0.881805	0.148926	5.9211	3.19797e-09	1.48056e-07	4458.5	4274.1	3844.38	2221.9	2239.08	2206.09
Nipbl	1654.05	0.908219	0.15354	5.91521	3.3146e-09	1.52934e-07	2224.61	2059.84	1745.31	1165.6	1143.91	831.311
Srm	374.753	-1.37264	0.232252	-5.91013	3.41847e-09	1.57192e-07	204.228	153.087	207.407	516.913	545.137	559.206
Rapgef2	599.288	0.710122	0.120213	5.9072	3.4797e-09	1.59467e-07	707.206	751.633	651.183	419.124	412.994	441.604
Hras1	1539.4	-0.86896	0.14713	-5.90608	3.50349e-09	1.60016e-07	1085.57	950.88	880.103	1554.76	1705.03	2201.12
Rapgef6	454.478	0.811384	0.137416	5.90459	3.53524e-09	1.60925e-07	668.87	538.598	585.527	341.44	369.992	301.662
Polr2c	500.866	-0.891717	0.151046	-5.9036	3.55653e-09	1.61352e-07	356.707	371.752	420.481	688.095	590.851	883.286
Dctpp1	917.313	-1.12457	0.190566	-5.90121	3.60851e-09	1.63165e-07	623.794	633.649	723.172	1163.99	1478.25	1897.86
Shank2	198.13	1.50902	0.255884	5.89729	3.69527e-09	1.66533e-07	478.559	376.01	208.227	75.684	83.3654	165.275
Acat3	8420.78	0.650279	0.110285	5.89634	3.71663e-09	1.66941e-07	11894.5	12257.8	12400.7	7334.07	8401.98	7363.55
9030619P08Rik	82.9556	-1.626	0.275992	-5.89149	3.82738e-09	1.71348e-07	71.5461	83.5857	72.8136	271.751	271.923	267.289
Snrnp200	2212.75	0.884119	0.150198	5.88633	3.94855e-09	1.76191e-07	3380.08	3472.96	3232.67	1887.16	1909.17	1545.67
Phkb	666.119	0.726369	0.12345	5.88393	4.00645e-09	1.78188e-07	851.187	936.55	821.858	531.96	514.732	509.327
Slc25a19	409.818	-0.848465	0.144329	-5.87869	4.13514e-09	1.83311e-07	273.651	316.865	270.04	506.053	525.707	552.703
Polr1d	1040.4	-0.696877	0.118709	-5.87049	4.34507e-09	1.9199e-07	771.888	804.22	803.933	1181.9	1292.53	1428.22
Eci2	10132	-0.755561	0.12874	-5.86891	4.38673e-09	1.92795e-07	5567.43	5345.88	5158.99	10898.1	8229.79	8403.75
Nr0b2	979.484	1.25451	0.213763	5.86872	4.39171e-09	1.92795e-07	1556.81	1501.95	1603.32	579.517	641.821	593.312
Hspe1	2194.84	-0.885083	0.150866	-5.86667	4.4463e-09	1.94561e-07	1577.21	1677.6	1767.48	2857.2	3603.63	3051.35
Mrps18a	514.857	-0.723305	0.123324	-5.86507	4.48954e-09	1.95822e-07	355.349	464.453	394.691	611.933	742.002	687.128
Echdc1	1851.76	0.603568	0.10292	5.86444	4.50657e-09	1.95935e-07	2754.22	2928.95	2676.64	1915.82	1965.38	1594.56
Lrba	405.227	0.932888	0.159305	5.85599	4.74181e-09	2.05504e-07	580.831	609.064	580.232	266.697	329.861	311.12
Dctn4	961.647	0.591899	0.101091	5.85513	4.76647e-09	2.05915e-07	1110.66	1090.12	1085.74	712.115	806.047	671.426
Nop16	1084.3	-0.825007	0.141069	-5.84826	4.96741e-09	2.13914e-07	800.487	742.89	848.236	1460.81	1539.81	1326.85
Ece2	225.632	-1.12546	0.192504	-5.84642	5.02273e-09	2.15612e-07	142.795	123.904	145.329	304.676	248.682	383.429
Ndufv2	2531.55	-0.727729	0.124598	-5.8406	5.20119e-09	2.22568e-07	1953.27	2046.05	2229.18	3176.48	3374.99	3891.48
Cnot1	3316.87	0.874384	0.149724	5.83996	5.2214e-09	2.2273e-07	4750.62	4547.87	4577.91	2557.99	2629.8	2210.94
Osbpl5	161.21	-1.28789	0.220556	-5.8393	5.24221e-09	2.22917e-07	88.2063	117.116	133.186	302.1	309.628	269.895
Eif3a	3885.45	0.673022	0.115297	5.83729	5.30571e-09	2.24912e-07	4636.28	4286.3	4683.95	2966.66	3177.4	2315.95
Mdm4	734.345	0.914629	0.156714	5.83631	5.33701e-09	2.25534e-07	842.451	789.853	816.418	453.579	443.281	366.588
Fh1	6439.67	-0.732571	0.12571	-5.82746	5.62757e-09	2.37075e-07	4656.28	5009.47	5596.43	8931.66	8489.37	8274.67
2610019F03Rik	481.769	-0.772419	0.132613	-5.82461	5.72462e-09	2.39674e-07	307.842	277.201	300.774	561.478	521.852	455.822
Slc44a1	423.364	0.938054	0.161046	5.82475	5.71975e-09	2.39674e-07	535.692	578.462	617.142	288.001	250.919	329.326
Slk	1467.68	0.653404	0.112215	5.82278	5.78781e-09	2.41574e-07	1787.12	1600.44	1743.82	1214.18	1064.79	944.413
A430005L14Rik	490.005	-0.662505	0.113846	-5.8193	5.90961e-09	2.45901e-07	418.341	449.83	538.112	728.436	832.522	686.922
Abhd6	732.254	-0.897674	0.154376	-5.81485	6.0687e-09	2.51749e-07	512.164	510.389	533.652	981.867	982.404	1009.63
Rab3gap2	489.541	0.607733	0.104559	5.81234	6.16073e-09	2.54787e-07	628.943	675.62	642.098	393.362	477.337	415.434
Fmo2	679.838	-1.40873	0.242499	-5.80921	6.27675e-09	2.58797e-07	247.681	390.88	288.788	1141.27	978.424	649.479
Dda1	261.149	-0.79675	0.137208	-5.80689	6.36431e-09	2.61612e-07	172.05	179.642	208.373	306.614	330.267	347.641
Car8	1975.76	0.666621	0.114965	5.79849	6.69132e-09	2.72727e-07	2937.22	2792.85	3009.48	1694.75	1721.89	2027.25
Ccdc93	455.828	0.700316	0.120758	5.79935	6.65732e-09	2.72727e-07	533.687	551.238	518.079	298.641	355.556	333.887
Mgam	3990.73	1.00117	0.172663	5.7984	6.69503e-09	2.72727e-07	6060.28	6017.93	5542.21	3129.67	2745.25	2603.83
Susd1	267.717	-0.918838	0.158724	-5.7889	7.08506e-09	2.87751e-07	192.684	181.447	171.217	374.153	266.56	398.92
Gsto1	2057.18	-0.661479	0.114407	-5.78183	7.38917e-09	2.98681e-07	1648.34	1790.44	2022	2751.1	2790.32	3162.78
Tmem259	1918.54	-0.676091	0.116938	-5.78163	7.39821e-09	2.98681e-07	1398.42	1437.7	1217.43	2158.52	1952.22	2431.46
Rabac1	1945.04	-0.956392	0.165709	-5.77153	7.85551e-09	3.16202e-07	1351.93	1414.06	1488.18	2392.99	2847.26	3283.22
Atp7a	175.711	1.01559	0.176023	5.76966	7.94309e-09	3.18781e-07	263.121	264.05	263.11	102.297	165.018	124.429
Ccdc85b	306.994	-0.988049	0.171337	-5.7667	8.08404e-09	3.23015e-07	203.904	232.875	206.809	466.633	465.81	393.056
Sdc2	6575.33	0.524788	0.0910073	5.76644	8.09621e-09	3.23015e-07	8159.41	8069.43	8513.81	5371.85	6328.35	5443.33
Slc2a9	1332.54	0.835541	0.145015	5.76176	8.32396e-09	3.31128e-07	2242.97	2231.25	2006.12	1152.48	1218.26	1194.2
Endog	488.841	-0.97827	0.169808	-5.76103	8.36021e-09	3.31597e-07	392.831	415.446	380.5	600.285	1015.1	828.914
Lrp4	357.489	-0.818727	0.142175	-5.7586	8.48135e-09	3.35421e-07	225.968	234.471	224.823	386.923	412.997	435.42
Pcsk4	442.271	-1.02782	0.17857	-5.75583	8.6217e-09	3.39981e-07	163.198	224.588	195.816	446.972	375.457	406.852
Pter	1390.35	0.858007	0.149123	5.75369	8.73179e-09	3.43324e-07	2197.1	2156.23	1983.07	1049.6	1280.51	1103.84
Chic1	211.587	1.22722	0.213372	5.75154	8.84348e-09	3.4671e-07	242.218	221.754	167.581	89.2846	77.5314	79.0788
Acot7	288.837	-0.905846	0.157689	-5.74452	9.21822e-09	3.60149e-07	229.385	248.269	263.591	399.447	510.535	519.467
Ept1	2296.07	0.800714	0.139397	5.74413	9.23935e-09	3.60149e-07	3360.74	3273.2	3251.03	1781.26	2206.58	1605.98
Pard3b	149.525	1.14309	0.199086	5.74168	9.37422e-09	3.64359e-07	161.025	159.879	192.779	84.5062	60.3024	65.7801
Timm23	3083.38	-0.53523	0.0932574	-5.73928	9.50793e-09	3.685e-07	2449.67	2580.94	2580.67	3751.2	3671.88	3657.07
Cdk18	1184.29	-0.736032	0.128301	-5.73675	9.65088e-09	3.72975e-07	1058.35	908.08	841.299	1651.12	1387.4	1701.52
Mfsd5	274.015	-0.671079	0.117009	-5.73527	9.73588e-09	3.75191e-07	205.861	216.001	247.526	349.902	325.371	383.456
Samd1	137.058	-1.44775	0.252695	-5.72927	1.00865e-08	3.87602e-07	67.5295	38.6292	102.097	169.307	228.714	243.307
Ddo	642.329	-0.806294	0.140774	-5.72759	1.01868e-08	3.88498e-07	432.416	532.055	446.529	921.688	962.994	644.259
Sgsm1	67.1023	1.55379	0.271289	5.72744	1.01957e-08	3.88498e-07	115.699	107.597	130.793	35.4086	26.0496	36.1224
Ttll8	66.6147	-1.98794	0.347045	-5.72819	1.01506e-08	3.88498e-07	15.1352	14.0439	15.1216	148.709	65.8022	103.876
Col3a1	671.513	1.35677	0.23701	5.72455	1.0371e-08	3.92967e-07	1000.97	1339.97	1031.66	367.547	433.928	387.872
Intu	259.176	0.924343	0.161462	5.72485	1.03525e-08	3.92967e-07	301.943	320.85	271.937	156.421	175.046	133.521
Caln1	164.453	-1.38604	0.242361	-5.71892	1.072e-08	4.05061e-07	119.919	91.4292	57.4007	290.483	217.482	289.278
Kynu	6980.44	0.720375	0.125986	5.71789	1.07858e-08	4.06413e-07	9279.04	10269	9980.12	6313.11	5995.97	5372.3
Ppm1b	4341.11	0.558535	0.0977074	5.7164	1.08801e-08	4.08834e-07	5189.04	4916.28	4440.45	3474.11	3229.9	3113.8
Zfp871	2621.54	0.823101	0.144161	5.70959	1.13251e-08	4.24378e-07	3361.85	3243.67	3146.58	1701.66	2219.35	1502.44
Thnsl2	1725.2	0.488506	0.0856119	5.70605	1.15626e-08	4.32083e-07	2339.78	2427	2164.93	1554.29	1715	1679.39
Adi1	2241.99	-0.709394	0.124402	-5.70245	1.18096e-08	4.40101e-07	1751.21	1699.16	1521.51	2207.51	2700.96	3338.11
Mbnl2	1684.41	0.619883	0.108863	5.69418	1.23966e-08	4.60713e-07	1652.55	1807.23	1719.72	1194.28	1125.42	1017.36
Hyal2	775.104	-0.661437	0.116188	-5.69281	1.24962e-08	4.63146e-07	649.216	751.448	763.397	1066.92	1195.17	1194.24
Zc3h12d	77.8288	1.63076	0.287099	5.68012	1.34596e-08	4.97493e-07	170.076	143.25	117.294	48.8262	26.5655	33.7873
Phka2	376.354	0.763306	0.134551	5.67299	1.40325e-08	5.17259e-07	466.7	493.46	517.504	290.691	264.412	293.266
Zfp706	3159.62	-0.555786	0.098064	-5.66759	1.44822e-08	5.32388e-07	2264.16	2214.91	2168.63	3484.77	2849.92	3467.82
Ubn2	451.331	0.940045	0.165952	5.66456	1.47405e-08	5.40419e-07	646.982	554.38	636.961	286.071	420.193	239.529
Asph	830.925	0.658428	0.116275	5.6627	1.49013e-08	5.4484e-07	1239.63	1163.8	1071.81	726.356	753.644	709.891
Chd8	1330.03	0.57777	0.102085	5.6597	1.51639e-08	5.52952e-07	1489.41	1501.79	1637.89	1025.75	1155.33	923.675
Fhad1	62.1129	-1.50286	0.265567	-5.65905	1.52216e-08	5.53569e-07	30.8109	48.3341	63.0622	106.441	149.804	193.865
Stmn1	126.333	-1.20614	0.21316	-5.65838	1.52808e-08	5.54235e-07	80.5313	71.8864	88.8404	179.248	209.926	210.366
Cisd3	1062.01	-0.7386	0.130572	-5.65666	1.54349e-08	5.5811e-07	848.609	974.94	782.967	1565.79	1298.02	1532.9
Phb2	2898.93	-0.511075	0.0903554	-5.65627	1.54699e-08	5.5811e-07	2060.19	2147.78	2333.53	3068.77	3011.32	3269
Myo1b	5033.64	0.776784	0.137373	5.65455	1.56259e-08	5.62241e-07	8469.49	7708.8	8248.86	4768.98	5013.36	4237.16
Fam172a	337.606	0.879295	0.155561	5.65243	1.58199e-08	5.67718e-07	396.15	482.888	432.084	263.987	197.516	215.438
Mrpl53	763.137	-0.731033	0.129355	-5.65139	1.5916e-08	5.69657e-07	551.209	528.843	637.75	919.544	973.263	993.204
Lcat	15683.1	-0.530482	0.0939007	-5.64939	1.61015e-08	5.7478e-07	11949.6	11519.5	12954.9	17348.3	15965.3	19535.8
Arntl	271.841	1.41124	0.250037	5.64414	1.6601e-08	5.91057e-07	418.367	465.41	492.986	104.969	176.041	184.955
Grpel1	2774.54	-0.44703	0.0792095	-5.64364	1.66493e-08	5.91226e-07	2076.56	2189.45	2389.63	2851.41	3210.12	3044.8
Gabpb2	1439.53	0.749723	0.133025	5.63596	1.74087e-08	6.16579e-07	1780.15	1743.52	1677.18	1059.28	1053.95	935.878
Dffa	446.445	-0.5957	0.1058	-5.63045	1.7974e-08	6.34942e-07	356.16	334.354	342.439	506.089	601.365	494.436
Gabarapl2	1580.72	-0.629636	0.11185	-5.62929	1.80948e-08	6.37549e-07	1194.69	1316.81	1262.1	2018.57	1959.65	1909.07
Csnk1g1	142.815	0.966709	0.17182	5.6263	1.84117e-08	6.47034e-07	197.402	142.875	177.861	70.7424	119.274	82.7793
Mtus1	6830.44	0.744778	0.132429	5.624	1.86586e-08	6.54016e-07	7018.83	7620.89	7333.62	4676.25	4028.52	4189.22
E030018B13Rik	135.136	-2.20008	0.391324	-5.62215	1.88597e-08	6.59361e-07	15.3892	14.3557	6.16066	222.76	368.765	297.943
Rmdn3	1685.95	-0.663843	0.118165	-5.61794	1.93249e-08	6.73889e-07	1281.79	1626.79	1414.01	2626.63	2095.04	2171.93
Dusp28	169.603	-1.06827	0.190205	-5.61642	1.94952e-08	6.77301e-07	127.25	124.215	123.593	221.561	265.601	339.914
Ptprs	241.804	1.22222	0.217625	5.61618	1.95226e-08	6.77301e-07	277.049	235.26	171.969	87.4524	72.6802	103.385
Gsk3a	1837.72	-0.588887	0.105015	-5.60767	2.0507e-08	7.09637e-07	1231.65	1251.8	1097.02	1953.82	1502.24	1934.67
Gemin7	614.498	-0.710187	0.12668	-5.60616	2.06869e-08	7.12228e-07	459.379	491.688	442.391	737.825	715	849.544
Phf17	1754.6	0.727833	0.12982	5.60648	2.06481e-08	7.12228e-07	1956.65	1732.84	1760.25	1145.07	1126.88	977.347
Cd209g	28.3792	1.91617	0.342484	5.5949	2.20745e-08	7.58077e-07	60.0735	51.2571	71.3941	4.33894	8.13844	17.2769
Ncoa2	1545.31	0.645897	0.115604	5.58717	2.30797e-08	7.90595e-07	1733.58	1694.76	1628.28	1022.4	1101.72	1083.22
2310015A10Rik	198.512	1.20749	0.2165	5.57732	2.44247e-08	8.34563e-07	270.754	315.366	208.309	125.601	85.8391	98.7892
Glrx	2177.29	-0.764903	0.137284	-5.57169	2.52279e-08	8.5984e-07	1886.98	1936.8	1866.99	3453.29	2843.38	3516.35
Rfx7	303.067	0.786545	0.141276	5.56742	2.58537e-08	8.78706e-07	387.569	356.517	467.128	233.779	249.502	207.389
Son	5267.24	0.828187	0.148766	5.56704	2.5911e-08	8.78706e-07	6167.64	5267.54	5531.07	3384.53	3580.91	2394.29
Erbb4	38.5589	2.09855	0.377087	5.56516	2.61908e-08	8.83777e-07	35.9826	57.1063	55.2113	2.14877	0	5.88063
Scamp4	465.235	-0.723564	0.130008	-5.56553	2.61356e-08	8.83777e-07	351.75	309.029	386.423	481.52	574.719	696.773
Ugt1a5	450.974	1.22845	0.220796	5.56374	2.64053e-08	8.88802e-07	686.592	1299.53	1299.02	424.682	389.635	482.501
Ndufb4	1323.65	-0.833448	0.150167	-5.55015	2.85427e-08	9.58372e-07	1068.5	1087.71	1257.27	1817.56	2026.19	2370.22
Nfat5	821.763	1.05537	0.190169	5.54964	2.8626e-08	9.58794e-07	872.135	882.947	1105.78	403.059	586.863	331.957
Edf1	2017.52	-0.765764	0.138013	-5.54849	2.88141e-08	9.62718e-07	1623.43	1613.31	1759.86	2462.9	2883.95	3296.29
Atrx	1286.59	0.742523	0.133876	5.54634	2.91705e-08	9.72231e-07	1596.49	1435.9	1686.85	994.081	1018.28	769.084
Gpx4	4724.41	-0.708314	0.127735	-5.54517	2.93675e-08	9.76398e-07	3867.16	4206.03	4564.46	5732.14	6564.72	8622.73
Mmab	901.757	0.629433	0.113532	5.5441	2.95465e-08	9.79948e-07	1475.65	1390.52	1290.12	839.215	912.683	926.444
Aldh1a1	40878.3	0.765444	0.138092	5.54302	2.97305e-08	9.81034e-07	50285.9	64958.2	58077.3	36153.1	33020.6	31012.7
Mlf2	1897.18	-0.544533	0.0982416	-5.5428	2.97673e-08	9.81034e-07	1568.86	1516.24	1546.34	1949.19	2206.89	2640.53
Sox12	207.169	-1.26294	0.22786	-5.54263	2.97962e-08	9.81034e-07	78.4438	78.7288	75.7183	170.804	157.451	284.48
Cep192	53.6315	1.38142	0.249326	5.54061	3.01423e-08	9.90024e-07	71.8001	77.3975	84.2484	17.9587	47.1106	22.6814
Smg1	2044.29	1.03068	0.18613	5.53745	3.06903e-08	1.00559e-06	2261.33	2289.48	2166.44	1091.91	1168.95	882.805
Map2k2	1660	-0.786519	0.142078	-5.53583	3.09766e-08	1.01252e-06	1164.04	1216.18	1241.28	1854.58	1879.58	2622.79
Bak1	429.794	-0.688984	0.124742	-5.52329	3.32704e-08	1.08489e-06	315.553	346.653	266.155	512.635	417.366	569.572
Fam198a	473.556	1.26701	0.22945	5.52196	3.35242e-08	1.09054e-06	615.149	649.035	308.232	196.691	242.023	163.874
Gale	448.356	1.21133	0.219703	5.51349	3.51785e-08	1.14162e-06	923.163	882.525	632.043	293.164	412.46	286.579
Pld1	110.912	1.30627	0.237049	5.51056	3.57701e-08	1.15805e-06	172.625	197.678	246.701	64.1328	94.8672	71.6705
Cdk2ap1	1270.87	-0.662183	0.120303	-5.5043	3.70647e-08	1.19481e-06	882.153	814.471	928.665	1213.61	1386.26	1601.77
Med12	424.592	0.822716	0.14947	5.50421	3.70819e-08	1.19481e-06	525.333	478.375	421.892	270.619	280.621	242.255
Elp4	238.718	0.804642	0.146256	5.50162	3.76324e-08	1.2055e-06	316.334	300.894	303.294	177.26	151.935	180.086
Kif21a	1455.27	0.820506	0.149164	5.5007	3.78289e-08	1.2055e-06	1749.34	1821.81	1694.78	898.835	1070.15	956.815
Map1lc3a	676.516	-0.897807	0.163221	-5.50056	3.78581e-08	1.2055e-06	376.169	333.352	318.571	567.28	590.357	818.424
Nrn1	7221.71	0.724653	0.131738	5.50072	3.78244e-08	1.2055e-06	10220.2	9737.38	11147.1	5862.15	6533.34	6155.68
Prkd3	4664.41	0.94202	0.171257	5.50062	3.78459e-08	1.2055e-06	7416.33	6423.5	5453.77	3093.13	3435.02	3182.5
Cd93	261.99	0.970573	0.176557	5.49721	3.85839e-08	1.22097e-06	423.624	374.598	405.827	195.74	133.592	245.547
Fgf1	4753.86	-0.799439	0.14543	-5.49708	3.86136e-08	1.22097e-06	3977.86	3338.8	3731.05	7107.19	6665.44	5856.47
Fras1	114.654	1.30783	0.237897	5.49747	3.85285e-08	1.22097e-06	152.872	214.204	184.727	64.3665	95.0159	48.9732
Slc9a3r1	3260.54	-0.743677	0.135516	-5.48772	4.07147e-08	1.28441e-06	3288.99	3216.57	3934.51	4927.18	6888.16	5959.2
Slc19a2	2201.83	0.900483	0.164142	5.486	4.11138e-08	1.29399e-06	3400.54	3822.11	3587.19	1564.42	2240.53	1830.39
Fnbp1l	647.051	0.633374	0.115502	5.48367	4.16588e-08	1.3081e-06	763.688	770.248	723.394	478.243	505.162	465.669
Abca2	822.175	0.890659	0.162482	5.48157	4.21562e-08	1.31431e-06	1071.51	958.453	958.269	506.856	477.455	577.518
C1rl	5102.6	0.572054	0.104367	5.4812	4.22441e-08	1.31431e-06	7072.29	6816.02	6838.55	4915.57	4332.04	4578.1
Mbd5	192.132	1.08299	0.19757	5.48155	4.21618e-08	1.31431e-06	261.215	212.931	268.119	114.52	107.524	106.602
Slc25a3	6151.87	-0.4649	0.0848124	-5.48151	4.21713e-08	1.31431e-06	4460.3	4384.81	4963.74	5872.82	6241.32	7002.34
9930021J03Rik	646.7	0.885809	0.161629	5.48052	4.24076e-08	1.31638e-06	900.863	859.842	820.242	473.696	403.783	472.268
Pttg1	612.735	-0.759676	0.138665	-5.4785	4.28953e-08	1.32848e-06	503.574	487.464	514.915	857.057	850.107	884.484
Mrpl20	906.136	-0.814961	0.148797	-5.477	4.32586e-08	1.33668e-06	719.04	762.852	694.075	1086.13	1317.72	1514.86
Unc93a	82.7901	1.47412	0.269221	5.47551	4.36265e-08	1.34498e-06	79.5064	103.447	96.2424	36.2198	32.1717	10.7289
6720401G13Rik	1455.4	0.906593	0.165633	5.47351	4.41203e-08	1.35712e-06	1538.67	1363.3	1596.83	961.48	905.698	463.885
Hdgf	2564.86	-0.57701	0.105466	-5.47107	4.47316e-08	1.37281e-06	1976.26	2244.32	2238.36	2630.21	3690.68	3405.2
Asl	24759.7	-0.987426	0.180618	-5.46692	4.57913e-08	1.40217e-06	13553.3	16246	16630.8	30179.2	34828.5	30879.9
Arhgap24	266.064	0.998024	0.182583	5.46613	4.59963e-08	1.40527e-06	403.156	370.622	423.043	169.68	186.781	219.582
Cdk1	47.3078	-1.53603	0.281152	-5.46332	4.67309e-08	1.42451e-06	30.281	25.4257	22.9612	78.9117	90.3617	111.399
Pygo2	506.852	-0.650963	0.119296	-5.45671	4.85046e-08	1.47526e-06	371.347	377.718	373.154	489.041	699.852	628.662
Csda	520.004	-0.817804	0.1499	-5.45567	4.87878e-08	1.48055e-06	344.291	315.512	301.733	542.611	452.98	727.444
2510039O18Rik	548.265	-0.620129	0.113699	-5.45415	4.92064e-08	1.48604e-06	415.13	421.007	472.178	636.36	619.323	757.792
Cdk4	591.101	-0.469678	0.0861145	-5.4541	4.92204e-08	1.48604e-06	500.326	530.024	490.419	639.113	814.592	702.402
Nsmce4a	754.478	-0.575465	0.105516	-5.45383	4.92972e-08	1.48604e-06	676.89	620.582	664.044	1049.38	936.414	948.734
Mt2	2642.82	-2.11918	0.388621	-5.45306	4.95093e-08	1.48912e-06	104.616	238.43	771.147	7110.29	4654.76	4369.67
Wdr18	1004.47	-0.536615	0.0985499	-5.44511	5.17742e-08	1.5538e-06	851.269	861.55	907.276	1185.84	1244.09	1386.96
Ndufaf6	263.483	-0.830068	0.152508	-5.44278	5.24551e-08	1.57076e-06	207.877	185.761	286.564	381.58	340.733	489.519
Tomm20	2332.05	-0.65172	0.119848	-5.4379	5.39132e-08	1.61086e-06	1533.11	1596.91	1467.85	2622.34	2166.27	2496.72
Zbtb42	106.379	-1.23231	0.226703	-5.43581	5.45486e-08	1.62627e-06	37.7309	39.6618	62.2462	84.3022	108.238	158.762
Fam134b	1863.45	1.03075	0.189641	5.43527	5.47138e-08	1.62762e-06	2838.25	3362.12	2886	1388.73	1658.38	1204.71
Xrn1	248.837	1.36509	0.251275	5.43264	5.55271e-08	1.64819e-06	354.731	350.732	288.183	120.718	101.014	112.929
Mon1a	382.728	-0.780783	0.143885	-5.42644	5.74897e-08	1.69901e-06	266.756	284.697	282.535	447.882	446.34	558.881
Trp53inp2	4544.55	-0.721065	0.132871	-5.4268	5.73747e-08	1.69901e-06	4236.96	3263.37	3476.8	5628.45	6019.18	6731.28
Tenm3	754.123	1.1746	0.216526	5.42474	5.80405e-08	1.71156e-06	869.513	776.785	772.232	392.065	298.506	293.208
Dhdh	4595.75	0.690099	0.127247	5.4233	5.85094e-08	1.71882e-06	5493.7	5902.32	5493.92	3831.29	3400.53	3093.05
Nsdhl	2210.55	0.977106	0.180171	5.4232	5.85399e-08	1.71882e-06	3438.61	5246.71	4522.18	1827.73	2377.98	2262.42
Adam11	204.286	1.21214	0.223568	5.42178	5.90083e-08	1.72883e-06	309.72	304.925	430.387	132.778	159.465	126.85
Smyd2	735.869	-0.681883	0.125793	-5.42068	5.93736e-08	1.73578e-06	553.839	550.48	571.614	877.743	840.528	989.758
Lad1	83.0476	-1.77486	0.327475	-5.41982	5.96577e-08	1.74034e-06	26.7533	32.3799	37.6679	137.552	161.289	175.397
0610030E20Rik	874.476	0.625977	0.11552	5.41878	6.0007e-08	1.74677e-06	920.178	980.994	976.745	670.261	611.828	557.449
Polr2l	1541.98	-0.833151	0.153852	-5.41528	6.11936e-08	1.7775e-06	1169.66	1223.06	1081.15	1838.83	2171.27	2339.93
Krt8	7328.6	0.786532	0.145468	5.40689	6.41272e-08	1.85477e-06	9216.3	10133.4	9737.02	4725.99	6344.76	5477.37
Psmd9	1222.47	-0.667712	0.123492	-5.40691	6.412e-08	1.85477e-06	916.592	954.354	962.046	1417.16	1521.89	1615.21
Cyp2a5	17719	-1.37125	0.253646	-5.40616	6.439e-08	1.85841e-06	7109.75	8313.82	11778.8	25617.3	28101.2	26100.8
Ctsf	602.753	-0.568973	0.105281	-5.40431	6.50584e-08	1.87371e-06	481.422	441.484	528.171	644.368	751.208	777.921
Gins4	508.5	-0.711733	0.131761	-5.40171	6.60073e-08	1.89701e-06	353.107	440.7	360.187	629.688	623.187	660.398
D2Wsu81e	1064.71	-0.781327	0.144758	-5.39747	6.75888e-08	1.93833e-06	832.741	834.94	853.173	1241.06	1664.63	1533.38
Kat2b	1528.77	0.41969	0.0777624	5.39709	6.77309e-08	1.93833e-06	1785.93	1717.54	1964.68	1399.38	1431.27	1249.75
Sbf2	1173.79	0.964295	0.178716	5.39567	6.82683e-08	1.9496e-06	1772.69	1671.87	1497.22	812.234	694.045	920.826
Ganc	822.173	0.811971	0.150529	5.39413	6.88565e-08	1.96227e-06	1079.6	1166.27	843.799	689.796	601.083	433.78
Rbm38	68.6628	-1.39292	0.258262	-5.39342	6.91291e-08	1.9659e-06	34.7108	24.1621	32.505	86.0843	89.4839	103.119
Chka	680.935	1.14841	0.212985	5.39195	6.96981e-08	1.97794e-06	1029.32	941.931	931.628	280.952	598.687	360.416
Actr6	253.587	-0.736793	0.136658	-5.39149	6.98757e-08	1.97884e-06	232.339	195.949	231.395	394.199	380.771	341.449
Avpr1a	1243.07	1.09675	0.203445	5.39091	7.01028e-08	1.98113e-06	1744.64	1344.9	1722.57	542.353	774.762	809.503
Zfyve26	1308.04	0.833335	0.15482	5.3826	7.34172e-08	2.07049e-06	1600.56	1441.12	1242.08	833.558	710.375	793.285
Aox1	3136.91	0.846524	0.157292	5.38185	7.37228e-08	2.07479e-06	3451.35	3670.11	3319.83	1948.56	1962.45	1749.89
Dhcr7	2509.22	1.03761	0.192893	5.37922	7.4808e-08	2.09663e-06	4689.29	6782.34	3454.61	1868.82	2550.31	2525.25
Galt	1277.88	0.752176	0.139822	5.37954	7.46784e-08	2.09663e-06	1583.52	1788.71	1717.79	924.195	1027.05	1022.58
Raf1	3181.15	0.43752	0.0813461	5.3785	7.51087e-08	2.10072e-06	3840.1	3586.98	3428.52	2680.92	2754.14	2579.89
Slc4a4	1806.91	1.12147	0.208583	5.37661	7.59031e-08	2.11857e-06	1385.34	1619.64	1840.79	836.729	628.135	611.107
Rmdn2	1558.02	0.741837	0.138009	5.37529	7.64598e-08	2.12973e-06	1989.87	2103.75	2116.63	1205.72	1373.14	1090.16
Lrtm1	134.954	1.89162	0.352224	5.3705	7.85186e-08	2.18259e-06	640.392	781.909	580.176	169.009	89.7899	142.868
Mtmr3	1764.92	0.534948	0.0996169	5.37005	7.87138e-08	2.18354e-06	1952.15	2139.01	1835.16	1356.3	1203.89	1477.4
Akr1c6	49917.3	0.811738	0.151458	5.35948	8.34613e-08	2.29813e-06	64958.1	58078.3	61272.8	35022.1	34513.3	33108.9
Nhp2	604.825	-0.741361	0.138319	-5.35981	8.33106e-08	2.29813e-06	411.855	476.899	399.391	656.381	761.579	782.914
Tomm40	1167	-0.708505	0.1322	-5.35935	8.3522e-08	2.29813e-06	788.558	781.404	801.838	1307.48	1217.63	1397.09
Zfp292	747.088	0.909116	0.169612	5.35998	8.32298e-08	2.29813e-06	772.005	856.884	934.299	577.028	391.837	333.268
Tmem216	136.867	-1.08163	0.201928	-5.35649	8.48526e-08	2.33001e-06	68.05	116.61	99.3786	181.216	254.654	204.959
Atp6v0b	2201.31	-0.75822	0.141619	-5.35396	8.60517e-08	2.35816e-06	1566.05	1605.33	1705.01	2587.86	2620.72	3177.68
Ppp1r1b	92.3729	-0.945795	0.176683	-5.35306	8.64805e-08	2.36514e-06	115.151	138.237	125.735	192.579	265.141	299.231
C330022C24Rik	2153.8	-0.572896	0.10705	-5.35169	8.71357e-08	2.37826e-06	1818.58	1904.12	1764.17	2741.59	2579.99	2890.74
Spg20	778.684	0.596182	0.111443	5.34967	8.81148e-08	2.40015e-06	982.702	917.101	1055.16	581.268	700.202	667.639
Atp11c	5968.09	0.661468	0.123693	5.34765	8.91029e-08	2.41736e-06	6924.83	6361.1	7129.78	4637.87	3804.41	4293.95
Stom	1788.81	0.662659	0.123915	5.34769	8.90852e-08	2.41736e-06	2241.77	2261.02	2051.99	1328.68	1128.56	1605.8
Cars	854.58	0.780784	0.146102	5.3441	9.0866e-08	2.45444e-06	1182.34	1007.65	1203.09	623.428	651.093	662.783
Fkbp5	4946.26	-1.2674	0.237171	-5.34381	9.10123e-08	2.45444e-06	1980.78	2849.58	2418.14	7886.16	6028.51	5382.4
Glyat	7581.18	-0.563939	0.105518	-5.3445	9.06659e-08	2.45444e-06	7863.31	7943.58	8304.35	13750.2	10971.7	11148.2
Chic2	221.416	-0.757991	0.141909	-5.34138	9.22408e-08	2.48263e-06	185.843	166.808	177.526	318.942	234.365	339.826
Suclg2	7513.58	0.370919	0.0695568	5.33261	9.68099e-08	2.60045e-06	7875.17	7874.43	8106.01	6473.8	6109.83	5815.01
Senp3	1251.47	-0.575107	0.107858	-5.33209	9.70896e-08	2.60281e-06	908.491	958.814	987.278	1533.29	1273.62	1440.33
Pmvk	986.69	0.992536	0.186214	5.33008	9.81685e-08	2.62654e-06	1887.24	2827.19	1981.44	831.505	1389.98	1032.71
Cdk5rap2	139.671	1.13504	0.213017	5.32839	9.90852e-08	2.64585e-06	194.799	242.021	206.616	116.274	76.7098	71.3921
Kpna2	1282.25	-0.922159	0.173083	-5.32785	9.93826e-08	2.64858e-06	917.849	753.14	1056.32	1936.89	1843.48	1563.86
Neb	515.393	1.55802	0.292653	5.32377	1.01636e-07	2.70333e-06	993.788	1420.82	1268.11	366.89	392.089	265.026
Gatm	241.522	1.03897	0.19541	5.31684	1.05583e-07	2.8028e-06	392.877	414.936	283.175	156.054	169.842	183.5
1110008P14Rik	479.63	-0.852687	0.160418	-5.31541	1.06419e-07	2.81948e-06	303.469	354.351	313.932	513.853	608.68	684.458
Cyp4a31	2471.59	-1.27282	0.239517	-5.31412	1.07174e-07	2.82435e-06	600.685	636.2	430.516	2056.54	906.154	1508.93
Dock6	587.015	0.825451	0.155321	5.3145	1.06952e-07	2.82435e-06	857.815	845.304	798.529	425.633	557.863	418.276
Ung	87.2983	-1.34958	0.253966	-5.31403	1.07227e-07	2.82435e-06	40.0073	30.4868	36.7691	94.3719	96.4552	123.098
Tmed5	3306.95	-0.910975	0.171531	-5.31084	1.0912e-07	2.86863e-06	1626.76	1429.88	1594.33	3846.76	2382.14	2804.16
Eif4ebp3	2821.86	-1.81527	0.341868	-5.30984	1.09721e-07	2.87885e-06	750.727	1868.3	1882.15	7545.42	8158.49	7630.04
Scaper	154.904	1.10389	0.207957	5.30825	1.10681e-07	2.89844e-06	245.871	259.244	242.38	115.622	99.9837	108.61
Arhgap12	658.96	0.663911	0.125094	5.30732	1.11248e-07	2.90767e-06	840.444	780.892	926.641	509.34	615.944	479.083
Ndufb7	1372.16	-0.733263	0.138221	-5.30501	1.1267e-07	2.93917e-06	1083.63	1137.71	1084.78	1510.99	1805.6	2272.46
Klb	1337.29	0.928892	0.175141	5.30369	1.13487e-07	2.9548e-06	1624.29	1923.77	1574.15	922.244	783.531	880.086
Sesn1	536.545	0.886857	0.167305	5.30084	1.1527e-07	2.99548e-06	779.055	975.299	679.656	391.103	556.31	358.825
Chpf	83.8435	-1.22372	0.230988	-5.29776	1.17233e-07	3.04066e-06	60.3316	45.0052	43.1642	125.798	127.079	134.822
Dtx4	711.667	0.880956	0.166396	5.29433	1.19456e-07	3.09241e-06	690.711	648.838	617.732	357.686	331.944	336.482
Sash1	1395.85	0.937203	0.177067	5.29293	1.20369e-07	3.11012e-06	1791.8	1848.39	1386.64	893.018	790.724	841.531
Ostf1	955.836	-0.554643	0.104882	-5.28825	1.2349e-07	3.18467e-06	751.611	748.357	833.993	1204.36	960.064	1243.15
Akr1c19	2860.51	-0.806377	0.152622	-5.2835	1.26739e-07	3.25944e-06	1732.3	2243.37	2002.64	3276.59	3472.06	3939.84
Pde2a	745.054	0.714961	0.135324	5.28331	1.26869e-07	3.25944e-06	1052.32	938.498	917.368	536.206	544.933	662.484
Oxr1	1015.66	0.556803	0.105412	5.28219	1.27652e-07	3.26716e-06	1219.27	1284.55	1413.87	937.444	860.609	836.224
Vti1b	1123.88	-0.520211	0.0984785	-5.28248	1.27445e-07	3.26716e-06	977.466	997.614	1024.99	1379.3	1418.12	1524.76
Hax1	1701.42	-0.526036	0.0997332	-5.27443	1.3317e-07	3.40199e-06	1687.71	1485.66	1578.32	2204.06	2378.44	2321.11
Enpp3	1214.62	1.04375	0.197967	5.27235	1.34685e-07	3.43421e-06	2290.62	2486.69	2358.8	910.301	1204.73	1183.85
Stard13	772.564	1.00232	0.190154	5.27108	1.3562e-07	3.45156e-06	1104.11	1248.99	1090.04	425.278	585.509	638.931
Cox7c	2945.63	-0.676239	0.128322	-5.26988	1.36513e-07	3.4678e-06	2193.75	2437.04	2526.06	3509.05	3772.81	4299
Gpr116	1689.58	1.00047	0.18992	5.26786	1.3802e-07	3.49952e-06	2525.11	2453.87	2506.38	1105.23	1309.01	1167.13
Hdlbp	19032.2	0.718249	0.136364	5.26715	1.38556e-07	3.50656e-06	23609	22577.7	20946.1	12603.2	13897.9	13664.2
Ephx2	31116.9	-0.51859	0.098476	-5.26616	1.3931e-07	3.51908e-06	23954.3	22965.9	22471.7	35673.3	29889.9	34399.4
Commd10	125.15	0.960225	0.182482	5.26201	1.42486e-07	3.59261e-06	137.857	198.28	219.942	90.7411	81.6954	95.2035
Cycs	4786.83	-0.661595	0.12578	-5.25992	1.44117e-07	3.62698e-06	3563.15	3549.41	3846.46	6035.34	5633.09	5872.56
Ncaph2	4669.4	0.434813	0.082675	5.25931	1.44598e-07	3.63237e-06	5336.95	5336.6	5694.96	4236.93	4106.35	3723.86
Dohh	862.039	-0.741273	0.14097	-5.25838	1.45333e-07	3.64406e-06	627.755	690.441	666.742	1017.7	1146.24	1214.95
Lonrf1	221.431	-1.51892	0.289133	-5.25335	1.49359e-07	3.73121e-06	82.2728	101.034	97.1925	291.077	462.54	249.153
Slc22a5	2287.07	-1.12312	0.213781	-5.25358	1.49168e-07	3.73121e-06	685.755	757.256	629.325	2196.67	1119.8	1521.9
Ceacam2	1386.13	0.668949	0.127386	5.25135	1.50986e-07	3.76494e-06	1965.35	2127.29	2134.73	1258.71	1367.35	1251.24
Impg2	96.5354	1.14525	0.218122	5.25051	1.51676e-07	3.7752e-06	199.714	172.155	178.193	76.9642	95.1673	69.1835
Tfeb	132.37	-1.07717	0.205192	-5.24955	1.52468e-07	3.78796e-06	79.3861	82.8153	98.3127	173.978	203.541	204.159
Dalrd3	1030.06	-0.491248	0.0936515	-5.24549	1.55868e-07	3.86345e-06	772.172	735.7	808.574	1104.7	1119.85	1049.03
Slc30a10	914.642	0.847187	0.161515	5.24524	1.56076e-07	3.86345e-06	1389.71	1118.26	1204.37	666.715	841.892	517.956
Tspan33	297.921	-0.872084	0.166273	-5.24489	1.56372e-07	3.86373e-06	247.622	183.477	182.892	301.588	425.288	449.144
St6galnac3	42.9416	1.54347	0.294335	5.24392	1.57205e-07	3.87723e-06	99.8317	62.7472	79.6705	21.5987	22.5169	24.4371
Abcf1	2481.75	-0.429504	0.0819882	-5.23861	1.61795e-07	3.9832e-06	1904.3	1857.58	1812.93	2718.97	2358.05	2433.75
Nbas	546.838	0.838492	0.160119	5.23667	1.63502e-07	4.01795e-06	882.857	817.151	760.541	399.249	451.881	495.873
F830016B08Rik	1067.53	1.58953	0.303603	5.23558	1.6447e-07	4.03442e-06	1177.38	995.77	862.834	241.507	295.153	221.086
Hist1h2be	184.306	-1.1661	0.223105	-5.22668	1.72579e-07	4.21868e-06	105.636	142.749	99.5595	249.81	244.892	346.112
Tarbp2	375.483	-0.755774	0.1446	-5.22666	1.72603e-07	4.21868e-06	312.921	294.654	318.311	483.808	464.77	634.382
Pkhd1	275.127	1.13264	0.216818	5.22393	1.75161e-07	4.27349e-06	301.173	351.432	279.736	135.579	125.744	129.669
Smc5	479.576	0.593253	0.113589	5.22281	1.76229e-07	4.29183e-06	580.238	602.283	572.061	401.625	404.76	349.807
Fam210a	3576.95	0.805737	0.154286	5.22236	1.76653e-07	4.29443e-06	4457.21	4181.46	4278.79	2417.31	2652.06	2158.71
Elovl5	6285.78	1.06699	0.204398	5.22015	1.78782e-07	4.33843e-06	8758.24	13420.6	8888.1	6423.38	3967.15	3606.04
Gm15645	181.216	-1.00899	0.193332	-5.21893	1.79955e-07	4.3591e-06	120.69	123.713	105.535	226.771	239.189	278.546
Serpind1	24677.4	0.520148	0.0996957	5.21736	1.81492e-07	4.38849e-06	29891.1	28909.9	29269.4	20838.8	20410.3	19795.9
Atg13	2000.16	0.631384	0.121026	5.21693	1.81909e-07	4.39073e-06	2624.75	2277.08	2237.8	1666.21	1283.01	1581.48
Plin5	3887.43	-1.10899	0.21275	-5.21263	1.86179e-07	4.48582e-06	1794.48	1549.27	1772.4	4684.22	3379.89	3746.9
1110059E24Rik	530.982	-0.934839	0.179378	-5.21158	1.87244e-07	4.50348e-06	425.443	404.493	525.884	1051.38	764.103	852.064
Slc27a2	30041.6	-0.655599	0.125952	-5.20513	1.93857e-07	4.65428e-06	24138.6	21199.5	24139.1	44246.5	33108	33432.1
9130401M01Rik	510.227	-0.805207	0.154775	-5.20242	1.96707e-07	4.71436e-06	343.653	348.429	327.09	598.867	478.361	726.907
Shprh	287.459	0.795239	0.152874	5.20192	1.97244e-07	4.71889e-06	421.815	411.729	420.575	261.961	262.83	185.441
Gm7102	238.288	1.01945	0.196019	5.20075	1.98489e-07	4.74033e-06	342.355	321.684	289.925	169.76	168.639	112.914
C230081A13Rik	757.885	1.02371	0.196867	5.20004	1.99249e-07	4.75012e-06	976.169	892.333	926.173	488.766	291.272	500.471
Scamp3	941.441	-0.557093	0.107175	-5.19798	2.01469e-07	4.79462e-06	779.931	808.479	817.513	998.736	1263.25	1319.45
Lrit1	300.747	0.955969	0.183964	5.19651	2.0306e-07	4.81558e-06	757.657	706.87	623.95	369.165	341.196	330.388
l7Rn6	266.586	-0.910418	0.175194	-5.19662	2.02947e-07	4.81558e-06	209.265	205.806	257.818	361.912	462.67	483.628
Klf9	2227.23	0.802257	0.154422	5.19522	2.04477e-07	4.84071e-06	2322.45	2565.12	2357.31	1623.9	1097.19	1317.29
Lrrc28	722.229	-0.722444	0.139069	-5.19487	2.04863e-07	4.84142e-06	673.463	573.75	657.464	974.657	1180.32	1060.62
Appl1	544.063	0.750849	0.144624	5.19174	2.08333e-07	4.91484e-06	650.844	697.124	650.318	379.877	380.632	403.543
Hook3	1836.55	0.767104	0.147771	5.19118	2.08963e-07	4.92116e-06	2117.33	1968.1	1969.33	1167.92	1278.18	1048.5
Mau2	1432.94	0.542958	0.104614	5.19009	2.10196e-07	4.94162e-06	1514.35	1526.81	1567.98	1167.61	1058.01	908.555
Fam53a	810.961	-0.638081	0.123006	-5.18738	2.13268e-07	5.00516e-06	609.245	625.241	608.088	968.456	844.301	1062.32
Chrna2	416.297	-1.28836	0.248473	-5.1851	2.15902e-07	5.05823e-06	224.387	150.781	164.673	740.643	273.134	447.824
Chchd2	9335	-0.616778	0.119062	-5.18032	2.21505e-07	5.18055e-06	6128.38	6542.86	7002.84	10367.3	10105.8	10000.1
Dock8	679.156	0.956721	0.184739	5.17879	2.23335e-07	5.21435e-06	896.398	974.539	1051.28	415.682	500.095	530.564
Rnf19b	379.132	-0.725716	0.140157	-5.17789	2.24414e-07	5.23055e-06	315.111	349.981	324.229	531.003	514.031	612.978
Hist1h2bh	105.576	-1.18313	0.228543	-5.17684	2.25677e-07	5.25095e-06	79.4628	65.7143	51.1873	153.308	171.92	172.391
Aup1	1963.49	-0.661415	0.127815	-5.17477	2.28187e-07	5.30027e-06	1468.86	1599.2	1868.54	2333.56	2588.81	2974.26
Dcdc2c	225.918	1.06287	0.205531	5.17131	2.32458e-07	5.39025e-06	339.603	296.65	220.715	130.109	153.461	111.552
Cadm4	190.705	-0.981686	0.189892	-5.16971	2.34453e-07	5.41647e-06	122.86	122.003	104.785	238.76	220.398	265.056
Decr1	8015.25	-0.559199	0.108178	-5.16923	2.35056e-07	5.41647e-06	4883.59	4880.45	4927.45	8192.06	6116.36	7469
Sertad1	212.092	-1.10285	0.213354	-5.16913	2.35186e-07	5.41647e-06	136.102	140.965	102.554	250.601	318.177	318.907
Timm9	875.204	-0.879395	0.170108	-5.16964	2.34546e-07	5.41647e-06	514.78	594.562	625.369	1211.1	1090.65	981.026
Adtrp	2686.17	-0.6177	0.119564	-5.16629	2.38787e-07	5.49007e-06	2846.04	2738.4	2730.98	4797.57	3738.04	4332.88
Mul1	890.845	-0.458219	0.0887047	-5.16566	2.39586e-07	5.49912e-06	770.82	714.918	758.113	1026.28	1062.65	1015.56
Rad50	369.04	0.924377	0.178987	5.16449	2.41093e-07	5.52436e-06	528.741	469.496	383.178	240.374	251.618	216.522
Brms1	332.382	-0.645998	0.125122	-5.16295	2.43088e-07	5.5607e-06	297.028	286.537	298.772	406.545	535.152	474.788
Chmp1a	2760.26	-0.382567	0.0741265	-5.161	2.4563e-07	5.60299e-06	2154.02	2276.28	2392.63	2972.25	2811.61	3082.76
Mfap3	368.017	0.701078	0.135844	5.1609	2.45763e-07	5.60299e-06	473.812	375.346	499.779	278.287	279.432	258.944
Pja2	1167.07	0.584326	0.113242	5.16	2.46953e-07	5.62066e-06	1369.29	1262.02	1343.81	845.454	966.213	832.376
Gpatch8	887.114	0.714728	0.138568	5.15796	2.49651e-07	5.65311e-06	1164.13	973.639	1088.2	681.219	647.968	604.726
Nf1	357.797	0.825173	0.159976	5.1581	2.49472e-07	5.65311e-06	479.259	375.517	398.716	185.624	260.277	253.719
Snx8	545.173	-0.633298	0.122786	-5.15776	2.49921e-07	5.65311e-06	450.388	504.318	364.182	708.848	599.051	751.772
Suds3	3947.04	-0.669882	0.129881	-5.15767	2.50046e-07	5.65311e-06	2910.9	2966.04	2918.7	4536.57	3848.99	5763.16
3110057O12Rik	422.597	0.80324	0.155795	5.15575	2.5262e-07	5.70182e-06	602.804	755.864	622.32	415.134	375.53	316.523
Map3k10	360.718	-0.753152	0.146236	-5.15025	2.60136e-07	5.8617e-06	264.186	258.813	238.65	387.339	372.848	543.44
4930470H14Rik	476.465	1.04561	0.203054	5.14941	2.61313e-07	5.87847e-06	738.833	568.188	705.149	274.265	383.465	275.085
Mbd1	1642.71	0.959537	0.18642	5.14719	2.64416e-07	5.93841e-06	1444.25	1535.72	2161.04	863.111	816.223	847.015
St3gal3	2539.77	-0.630522	0.122534	-5.1457	2.66532e-07	5.97604e-06	2186.7	2110.29	2074.98	3700.19	2539.53	3689.83
Pla2r1	113.84	1.0613	0.206687	5.13482	2.82421e-07	6.32185e-06	195.228	191.482	205.299	97.6675	67.0493	95.0453
Gmnn	184.89	-1.05512	0.205537	-5.13348	2.84433e-07	6.35641e-06	123.742	133.552	103.679	245.551	318.863	247.304
Mettl7b	19518.7	-0.600223	0.117011	-5.12961	2.90348e-07	6.46728e-06	12603.5	12277.6	11949.2	18629.8	16328.9	21395.5
Sepw1	2014.58	-0.639404	0.124647	-5.12972	2.90169e-07	6.46728e-06	1422.74	1494.31	1509.89	2030.29	2271.94	2669.57
Pcmtd2	1057.27	0.595117	0.116024	5.12925	2.90897e-07	6.46887e-06	1544.1	1553.97	1436.07	1055.58	1005.66	914.989
Arrdc3	3278.69	1.82205	0.355418	5.12651	2.95166e-07	6.5345e-06	11622.8	8808.22	2348.84	1692.71	1321.7	872.001
Fth1	40253	-0.54461	0.106224	-5.12699	2.94416e-07	6.5345e-06	27924.2	27923.6	25365.8	38099.1	35467	45731.5
Mmp15	743.7	-0.834725	0.162828	-5.12643	2.95293e-07	6.5345e-06	563.855	446.646	337.85	814.695	640.084	1018.89
Ppp4c	1117.58	-0.582734	0.113718	-5.12439	2.98505e-07	6.59482e-06	869.617	821.701	834.537	1257.13	1176.6	1371.1
C1qbp	1926.8	-0.605567	0.118214	-5.12262	3.01313e-07	6.63523e-06	1508.16	1508.79	1173.59	2297.63	1895.44	2243.17
Timm17a	615.91	-0.598384	0.116812	-5.12263	3.01311e-07	6.63523e-06	472.313	523.39	586.73	857.958	689.292	825.713
Gm12070	7499.13	-0.577445	0.112737	-5.12208	3.02187e-07	6.6437e-06	6686.58	6487.93	6850.41	9653.87	9684.37	10794.3
Cc2d2a	152.867	1.13927	0.222806	5.11329	3.16598e-07	6.94928e-06	218.648	144.691	172.874	84.0648	79.465	61.0715
Tubg1	664.252	-0.621826	0.12164	-5.11201	3.18745e-07	6.9851e-06	564.758	515	486.816	658.551	909.402	904.455
H2afx	215.317	-1.11286	0.217759	-5.11053	3.21259e-07	7.02883e-06	124.142	105.43	91.135	236.132	212.205	301.479
Cyc1	3362.48	-0.629517	0.123287	-5.10611	3.28855e-07	7.18344e-06	2831.44	2831.28	2847.04	3948.21	4265.54	5097.56
Ctif	2012.68	-0.915884	0.17943	-5.10442	3.31817e-07	7.2365e-06	1097.22	802.413	891.8	1977.67	1586.6	1909.51
Exoc1	291.074	0.758492	0.148694	5.10103	3.37803e-07	7.35522e-06	400.164	397.454	370.219	235.49	214.354	223.467
Dnaja2	3534.38	-0.662109	0.12983	-5.09981	3.39994e-07	7.39105e-06	2500.84	2264.84	2346.08	4259.88	3209.87	3915.67
Fastkd1	645.588	-0.576431	0.113044	-5.09917	3.41138e-07	7.40406e-06	540.626	465.133	539.094	777.269	820.014	737.364
Il17rc	770.551	-0.632382	0.124046	-5.09798	3.43297e-07	7.4343e-06	512.667	589.132	568.612	794.004	769.276	1037.01
Kdm6a	351.023	0.731185	0.143432	5.0978	3.43627e-07	7.4343e-06	495.148	442.297	448.277	283.383	281.255	257.964
Hist1h2bg	320.52	-1.28111	0.251972	-5.08434	3.68907e-07	7.96851e-06	188.263	203.64	129.202	422.545	439.083	572.816
Mga	805.888	0.87738	0.172717	5.07988	3.77668e-07	8.14478e-06	877.263	890.35	756.096	417.606	564.628	362.837
Med23	254.292	0.68671	0.135216	5.07861	3.8021e-07	8.18658e-06	349.342	297.422	363.657	179.356	240.859	214.014
Magi3	935.873	0.712323	0.140287	5.07763	3.82182e-07	8.216e-06	1205.7	964.805	954.24	622.3	604.072	649.854
Sepp1	206899	-0.43818	0.0863197	-5.07625	3.84964e-07	8.26271e-06	189948	184878	185535	273849	244115	244115
E430025E21Rik	949.319	0.627428	0.123631	5.07501	3.87469e-07	8.30334e-06	1166.23	1263.93	1230.12	786.192	742.86	805.182
2810021J22Rik	143.419	0.967965	0.19076	5.07427	3.88988e-07	8.32276e-06	186.756	228.903	208.205	94.634	131.058	89.5728
Tnnc1	22.6821	-1.78143	0.351114	-5.07364	3.90274e-07	8.33712e-06	6.50867	14.8044	7.80865	36.4085	64.9904	63.6299
Plxna2	434.595	1.28224	0.252925	5.06965	3.98553e-07	8.50058e-06	599.048	556.743	664.462	226.576	232.696	203.5
Papd7	853.066	-0.603043	0.119073	-5.06448	4.09511e-07	8.72058e-06	687.583	590.117	611.174	828.289	1064.84	1044.08
Snx10	670.365	-1.03656	0.204693	-5.06399	4.10562e-07	8.72928e-06	366.619	539.366	467.562	1250.88	950.111	772.223
Ptpn1	565.841	-0.661065	0.130643	-5.06009	4.19058e-07	8.89565e-06	400.771	411.933	394.934	685.224	513.296	715.313
Rbms1	538.813	0.896411	0.177163	5.0598	4.19699e-07	8.89565e-06	628.994	640.685	690.395	336.908	328.333	347.725
Cyp4a10	43784.4	-1.51243	0.298931	-5.05945	4.20471e-07	8.89812e-06	7630.78	8887.93	6613.84	45731.3	14995	22472.1
Zfp97	250.072	0.936319	0.185291	5.05323	4.34394e-07	9.17843e-06	310.171	312.98	307.377	181.697	106.904	156.354
Atp8b1	911.961	0.826307	0.163755	5.04599	4.51183e-07	9.51835e-06	1405.6	1005.33	1136.33	611.574	815.757	540.514
Raet1d	74.7652	1.67846	0.332766	5.04397	4.5598e-07	9.60461e-06	38.0047	84.9537	146.618	21.1087	13.0342	16.0292
Tet2	400.873	0.948713	0.188139	5.04262	4.5921e-07	9.65765e-06	517.175	499.565	479.329	210.284	356.489	198.435
Nsun6	90.6317	1.07347	0.212933	5.04135	4.62251e-07	9.70656e-06	129.116	142.296	146.363	69.3512	51.7775	58.224
Lrp3	820.955	-0.705316	0.139917	-5.04094	4.63241e-07	9.71231e-06	580.995	527.141	543.841	971.428	675	1060.4
Snai2	72.811	1.60874	0.319183	5.04017	4.65116e-07	9.73658e-06	184.298	187.543	125.995	44.5106	39.465	40.074
Fat1	1214.9	1.03262	0.20492	5.03917	4.67551e-07	9.77246e-06	1744.74	1524.53	1614.08	788.68	815.074	655.06
Slc30a1	747.514	-0.72661	0.144206	-5.03871	4.68685e-07	9.78109e-06	578.807	522.089	550.139	861.802	1169.14	776.03
Lrrc16a	515.223	1.101	0.218553	5.03768	4.71208e-07	9.7874e-06	1272	1048.28	636.954	437.682	508.62	353.592
Mcc	1440.19	1.15822	0.229887	5.03821	4.69908e-07	9.7874e-06	3051.13	3135.59	1945.61	1014.83	1110.97	1236.27
Pabpc4	1136.84	-0.578406	0.114822	-5.03741	4.71873e-07	9.7874e-06	785.86	756.984	857.067	1193.23	1032.65	1356.65
Pfn1	4100.12	-0.614079	0.12189	-5.03798	4.70463e-07	9.7874e-06	2731.61	2619.67	2695.73	3864.61	3946.77	4633.42
Aifm2	565.106	-0.748282	0.148562	-5.03683	4.73295e-07	9.8019e-06	299.635	366.115	433.32	577.566	739.759	568.839
Gpr97	177.052	0.990951	0.196857	5.03386	4.80705e-07	9.92505e-06	297.261	262.267	255.885	138.537	153.312	107.164
Rabgap1	550.769	0.539766	0.107221	5.03413	4.80014e-07	9.92505e-06	708.34	677.752	678.028	483.447	507.523	429.426
Zfand4	266.586	1.02131	0.203057	5.02967	4.91335e-07	1.01291e-05	757.205	763.317	694.923	260.224	455.517	338.361
Cltb	2037.19	-0.526528	0.104735	-5.02727	4.9752e-07	1.02411e-05	1492.72	1501.99	1531.83	2042.2	2110.36	2401.58
Fbxo31	3244.5	-0.943244	0.187698	-5.02534	5.02551e-07	1.0329e-05	2090.59	2109.83	1959.94	4828.08	2819.54	4691.39
Fam175b	856.408	0.472304	0.0940143	5.02375	5.06723e-07	1.03989e-05	999.688	1075.49	1021.6	740.531	823.516	678.503
Mrpl17	1807.18	-0.541939	0.107911	-5.0221	5.11101e-07	1.04729e-05	1185.08	1247.14	1244.63	1842.67	1564.97	1951.91
Gm16157	285.633	-0.805414	0.160442	-5.01997	5.1679e-07	1.05735e-05	215.25	226.423	235.962	444.766	331.509	415.278
Wdr1	1554.24	0.462386	0.0921191	5.01944	5.18229e-07	1.0587e-05	1723.68	1587.48	1907.42	1219.74	1355.09	1212.91
Cited2	384.11	0.883607	0.176348	5.0106	5.42599e-07	1.10682e-05	775.606	537.512	471.576	332.431	253.641	343.535
Stat5b	2394.13	0.966236	0.192851	5.01028	5.43519e-07	1.10703e-05	4212.67	3763.8	3129.81	1646.46	1791.74	1995.77
Vamp2	246.874	-0.692626	0.138262	-5.00953	5.45642e-07	1.10969e-05	167.877	154.278	166.881	272.139	284.022	251.465
St3gal5	3756.4	-1.0897	0.217821	-5.00276	5.65166e-07	1.14768e-05	2403.75	2301.68	2286.44	6240.29	5255.26	4458.25
5730508B09Rik	59.0269	-1.29341	0.258813	-4.99746	5.80913e-07	1.17789e-05	30.9363	23.9087	21.8054	77.6451	60.4983	78.9389
Spcs1	1460.79	-0.611699	0.122446	-4.99566	5.86349e-07	1.18714e-05	1186.7	1204.24	1325.16	1787.77	1697.34	2232.19
Sla2	2858.93	-0.549789	0.110082	-4.99433	5.90391e-07	1.19354e-05	2055.2	2029.31	2242.49	2886.28	2997.08	3435.36
Tmem42	102.706	-1.05928	0.212186	-4.99219	5.96984e-07	1.20336e-05	73.4153	70.4837	101.998	134.965	226.84	186.878
Zfp120	259.079	0.671826	0.134576	4.99218	5.97021e-07	1.20336e-05	310.721	326.735	338.735	199.903	189.946	208.306
Myo1e	1555.28	0.783034	0.156895	4.99081	6.01281e-07	1.21014e-05	2388.61	1906.81	2404.87	1147.56	1193.78	1458.85
Tomm40l	3408.77	-0.748515	0.150016	-4.98957	6.05125e-07	1.21608e-05	3135.64	2997.41	3119.85	5788.8	5733.31	4349.1
Add3	567.505	0.826437	0.16571	4.98724	6.1248e-07	1.22904e-05	703.864	699.173	901.716	401.048	442.723	420.803
Rcan1	846.794	-1.03658	0.208021	-4.98304	6.25943e-07	1.2542e-05	494.297	491.043	568.683	987.337	1338.03	1067.81
Phc3	934.702	0.776968	0.155993	4.9808	6.33216e-07	1.2669e-05	1043.35	887.783	1047.73	551.638	691.366	471.272
Zfp407	313.079	0.927529	0.186258	4.97981	6.36462e-07	1.27152e-05	407.736	361.336	335.918	176.929	203.609	184.298
Adck2	420.017	-0.692192	0.139072	-4.97723	6.45008e-07	1.2839e-05	275.267	242.285	229.727	430.382	391.372	410.819
Pdcd6	1834.98	-0.469997	0.0944322	-4.97708	6.45501e-07	1.2839e-05	1582.12	1865.38	1706.41	2410.82	2506.79	2261.46
Zfp943	382.8	0.842568	0.169281	4.97735	6.44607e-07	1.2839e-05	512.97	431.361	460.313	275.383	319.312	177.344
Arl6ip1	5898.3	-0.545381	0.109601	-4.97607	6.4889e-07	1.28875e-05	5722.94	5788.4	5741.29	8622.72	8050	8686.68
4833439L19Rik	2533.79	-0.692873	0.139391	-4.9707	6.67129e-07	1.32304e-05	1943.25	1705.74	2133.04	2958.99	3549.16	3003.75
Zkscan1	1262.04	0.734262	0.147731	4.97026	6.68639e-07	1.3241e-05	1864.29	1570.23	1465.26	983.537	1014.8	899.673
Commd5	394.638	-0.697389	0.140342	-4.96922	6.7221e-07	1.32923e-05	288.639	371.043	320.447	518.058	494.837	589.323
Spcs3	1975.25	0.546503	0.109995	4.96844	6.74949e-07	1.33271e-05	2681.21	2417.19	2728.27	1612.85	1977.46	1749.68
Rnaseh2b	101.49	-0.955099	0.192251	-4.96798	6.76528e-07	1.33388e-05	69.2937	85.9154	80.4768	149.354	155.549	169.805
Mrps34	715.362	-0.720719	0.145128	-4.9661	6.83124e-07	1.34493e-05	507.861	438.175	440.918	766.12	710.266	850.981
Gigyf2	1493.12	0.700372	0.141039	4.9658	6.84169e-07	1.34504e-05	1705.51	1720.19	1769.04	1114.05	1236.6	809.5
Rnf6	1290.69	0.610338	0.122945	4.9643	6.89478e-07	1.35351e-05	1540.84	1510.91	1473.89	1125.26	1088.09	730.055
Apc	650.329	0.861441	0.173588	4.96255	6.95736e-07	1.36071e-05	804.759	799.114	882.693	389.624	512.359	430.386
Ciapin1	831.24	-0.710422	0.14316	-4.96245	6.96097e-07	1.36071e-05	693.053	637.83	577.291	992.011	1127.86	1081.93
St6gal1	2727.45	0.87346	0.176014	4.96243	6.96156e-07	1.36071e-05	2815.5	2842.14	3120.87	1936.37	1312.98	1361.79
Phldb2	884.403	0.866423	0.174832	4.95574	7.20552e-07	1.40637e-05	1150.03	1107.8	1052.2	587.346	633.477	540.287
Atp6v0e	925.878	-0.684507	0.138155	-4.95464	7.24632e-07	1.4123e-05	813.842	863.066	797.989	1266.72	1161.92	1596.62
Sucnr1	578.545	1.45266	0.293269	4.95334	7.29489e-07	1.41973e-05	1918.04	1880.48	813.536	489.28	460.888	453.771
Sin3a	583.73	0.552518	0.11162	4.95002	7.42077e-07	1.44078e-05	585.831	633.767	778.273	423.895	484.094	444.883
Zbed6	683.712	1.53024	0.309143	4.94992	7.42427e-07	1.44078e-05	992.441	843.731	710.969	202.226	291.767	176.696
1700003D09Rik	14.3922	-1.89295	0.382464	-4.94935	7.44624e-07	1.44297e-05	0	2.14432	6.02243	22.5219	18.2722	40.5142
Slco3a1	206.75	-0.826105	0.167158	-4.94205	7.73059e-07	1.49594e-05	171.538	166.984	126.214	278.726	288.333	295.482
Atrnl1	501.533	0.721612	0.146116	4.93863	7.8673e-07	1.52023e-05	728.241	738.344	693.208	367.6	465.858	461.914
Slc27a1	716.823	-0.762991	0.154541	-4.93714	7.92759e-07	1.52786e-05	164.241	170.028	173.883	316.541	240.946	308.259
Stab2	2257.06	1.00741	0.204049	4.9371	7.92932e-07	1.52786e-05	2916.55	2999.74	3728.69	1468.64	1591.34	1482.44
Fitm2	1436.77	-1.13051	0.229033	-4.93602	7.97346e-07	1.53201e-05	626.749	555.104	688.804	1956.01	1005.97	1475.83
Smpd2	851.454	-0.705951	0.143013	-4.93628	7.96253e-07	1.53201e-05	679.106	718.631	751.722	1070.72	1272.88	1229.32
Slc16a5	530.93	-1.61456	0.327554	-4.92916	8.25829e-07	1.5839e-05	121.991	171.636	160.074	890.84	611.292	484.48
Zfp62	274.328	0.674541	0.136853	4.92896	8.26685e-07	1.5839e-05	342.172	373.293	436.908	270.844	237.072	194.377
Osbpl3	185.839	-1.3709	0.278174	-4.92822	8.29822e-07	1.58766e-05	40.6124	39.089	46.051	169.134	96.5984	122.049
Osbpl9	4075.61	-0.439662	0.089221	-4.92778	8.31679e-07	1.58897e-05	3947.32	4126.18	3942.24	6128.69	5336.75	4883.55
Focad	253.088	0.833068	0.169228	4.92274	8.53391e-07	1.62816e-05	448.826	474.532	404.518	230.865	274.819	229.967
Tgm2	4692.7	0.70668	0.143595	4.92136	8.59454e-07	1.63743e-05	4293.89	4616.39	4077.51	2628.23	2669.76	2522.28
Uck2	241.938	-0.912478	0.185571	-4.91713	8.78222e-07	1.67084e-05	165.091	154.439	132.54	297.114	266.097	324.256
Rnf125	2498.57	1.66801	0.339375	4.91495	8.88053e-07	1.68718e-05	4780.48	4751.33	2965.21	989.575	593.98	1072.69
Tpgs1	238.341	-0.89496	0.182142	-4.91354	8.94479e-07	1.69701e-05	167.164	184.506	201.27	311.808	347.725	403.377
Pigx	288.509	-0.818211	0.166546	-4.91282	8.97776e-07	1.70088e-05	211.61	258.888	198.245	372.416	409.758	435.965
Acaa1a	9212.98	-0.506258	0.103129	-4.90895	9.15633e-07	1.7323e-05	4972.22	4977.69	5254.02	7841.09	6474.3	7389.41
Gm129	309.698	-1.87057	0.381086	-4.90851	9.17704e-07	1.7338e-05	12.1434	18.3209	44.8254	277.853	343.408	241.805
Klhl24	1399.97	0.978124	0.199315	4.90743	9.22793e-07	1.74099e-05	1951.22	2211.98	1741.94	1057.72	793.806	990.833
Nid2	265.382	1.34827	0.274915	4.90433	9.37472e-07	1.76622e-05	354.841	316.433	246.711	77.6269	121.069	112.52
Clcn2	1404.94	-0.464153	0.0946892	-4.90185	9.49364e-07	1.78584e-05	1353.29	1398.41	1217.3	1847.79	1734.24	1913.87
Cyp2c29	48439.6	0.927798	0.189284	4.90162	9.50517e-07	1.78584e-05	106131	109204	120195	62506.8	51584.6	55257
1810009A15Rik	355.185	-0.691579	0.141155	-4.89942	9.61221e-07	1.8027e-05	264.6	278.682	255.867	431.041	422.76	457.455
Vhl	296.813	-0.708129	0.144539	-4.89923	9.6215e-07	1.8027e-05	237.775	219.936	252.568	347.663	470.842	378.63
Anxa11	718.848	-0.546496	0.111637	-4.89531	9.81497e-07	1.83641e-05	725.733	617.468	610.534	930.757	858.176	1083.57
Foxa3	2604.36	-0.922159	0.188478	-4.89266	9.94816e-07	1.85877e-05	1393.3	1205.69	1857.66	2718.35	3517.52	2581.28
Galnt2	742.893	-0.524154	0.107164	-4.89113	1.00258e-06	1.8707e-05	518.077	478.986	554.887	802.192	632.052	785.932
Atp5g3	10019.8	-0.669753	0.136965	-4.88995	1.0086e-06	1.87935e-05	6666.07	7107.38	7468.49	10229.5	10737.8	13328
Slc25a39	15415.1	-0.457712	0.0936739	-4.88623	1.02787e-06	1.91263e-05	10927.5	10927.1	10738.3	13811.6	13749.9	17386.5
Krt18	3562.88	0.712653	0.14588	4.88519	1.03327e-06	1.92004e-05	4712.65	4350.49	4337.27	2226.88	3181.38	2644.07
Dnahc8	16.0749	1.78999	0.366527	4.88367	1.04132e-06	1.93235e-05	24.753	18.3117	32.2664	1.69331	0	9.80917
St5	987.933	0.9926	0.203336	4.88157	1.05246e-06	1.95036e-05	1566.8	1547.19	1340.58	654.652	610.288	853.861
1810046K07Rik	77.8479	1.41951	0.290879	4.88007	1.06051e-06	1.96259e-05	143.136	217.922	174.58	67.3438	41.4669	56.4235
Chchd10	10939.4	-0.605369	0.124153	-4.876	1.0826e-06	1.99802e-05	6515.59	7223.07	7017.55	10106.5	9527.6	12277.3
Upp1	84.1177	-1.26236	0.258892	-4.87602	1.08248e-06	1.99802e-05	59.2543	46.1564	45.8037	132.587	118.886	160.803
Atp1a1	13883.4	-0.540505	0.110884	-4.87451	1.09079e-06	2.0104e-05	11659.6	10794.2	10457.2	16631.7	15364.4	16245.4
Zbp1	174.535	-1.46623	0.30098	-4.87151	1.10748e-06	2.03839e-05	53.6597	107.136	69.1972	342.794	211.085	233.995
Ash1l	1531.45	0.958723	0.196817	4.87114	1.10958e-06	2.03949e-05	1769.64	1696.97	1705.49	855.377	843.037	833.835
Nr1h3	3723.35	-0.39637	0.0814118	-4.8687	1.12334e-06	2.0592e-05	3650.14	3598.73	4054.68	4883.19	4635.91	5351.72
Rangrf	92.5778	-1.19713	0.245879	-4.86878	1.1229e-06	2.0592e-05	51.2817	52.5311	57.8355	92.763	176.876	157.388
C2cd2	4746.96	0.524031	0.107719	4.8648	1.14573e-06	2.09742e-05	5804.11	5733.99	5383.42	3922.09	3485.03	4255.84
Loxl4	181.613	1.64403	0.338299	4.85971	1.1756e-06	2.14919e-05	222.239	203.315	159.202	42.1698	24.3857	49.4785
Arl2bp	118.494	-0.940817	0.193612	-4.85929	1.17808e-06	2.15083e-05	61.3515	50.5177	51.137	118.121	105.278	106.645
Sssca1	251.779	-0.747253	0.15387	-4.85639	1.19545e-06	2.17961e-05	201.817	211.091	183.551	329.767	327.912	366.843
Sh3bgrl2	1032.09	0.653722	0.134651	4.85493	1.20428e-06	2.19275e-05	1119.54	1112.08	1070.69	681.08	631.834	748.707
Hsf4	138.289	-0.967305	0.199294	-4.85366	1.21206e-06	2.20396e-05	98.167	80.5497	96.8576	149.947	232.347	195.98
Decr2	7916.49	-0.498611	0.102742	-4.85306	1.21571e-06	2.20764e-05	5522.16	5662.65	5464.99	8864.49	6924.88	7844.39
Atp7b	642.224	0.974305	0.200791	4.85234	1.22013e-06	2.20961e-05	910.216	858.34	790.045	441.609	365.257	423.824
Pid1	2884.44	0.67745	0.139621	4.85207	1.22181e-06	2.20961e-05	3012.27	3348.51	3780.22	1888.03	2379.49	1987.74
Ppp1r12a	387.734	0.828047	0.170656	4.85213	1.2214e-06	2.20961e-05	528.859	429.273	410.802	268.71	252.072	228.105
Unc79	39.8185	-1.71943	0.354389	-4.85182	1.22331e-06	2.20961e-05	7.16876	3.9954	0	52.4885	16.0742	43.0077
Pum2	1773.48	0.633079	0.130515	4.85061	1.23082e-06	2.22023e-05	2345.64	2286.58	2041.95	1599.2	1352.69	1290.89
Scd1	112985	1.18978	0.245405	4.84823	1.24569e-06	2.24406e-05	206728	263907	232675	110384	68107.4	101721
Mrpl43	1214.93	-0.667461	0.137765	-4.84492	1.26664e-06	2.27878e-05	867.679	827.236	692.527	1320.8	1221.87	1315.88
Ndufaf4	1003.23	-0.870204	0.1797	-4.84254	1.28191e-06	2.30319e-05	690.196	652.078	804.146	1568.15	1378.96	1110.34
Slc1a4	167.972	1.19272	0.246387	4.84086	1.29278e-06	2.31965e-05	214.094	177.915	223.467	54.1259	78.5775	110.324
Dexi	534.106	-0.735872	0.152034	-4.8402	1.29711e-06	2.32434e-05	542.909	533.499	497.481	764.125	938.056	986.071
Snf8	461.939	-0.67551	0.139586	-4.83939	1.3024e-06	2.33074e-05	382.271	407.982	401.28	546.152	664.812	726.132
Cdc42se1	266.559	-0.650279	0.134431	-4.83728	1.31625e-06	2.35243e-05	186.171	214.453	206.068	315.676	365.441	292.055
Dvl1	956.539	-0.584374	0.120818	-4.83682	1.31934e-06	2.35293e-05	736.17	791.055	792.665	1194.82	1205.75	1112.5
Elovl3	10665.9	1.52198	0.314671	4.83672	1.32e-06	2.35293e-05	25481.2	21448.3	18884.7	5214.34	5035.25	7594.65
Tubb5	1791.75	0.770246	0.159265	4.83625	1.32312e-06	2.3554e-05	2492.66	2469.83	2377.56	1084.25	1599.72	1540.24
Gtf3a	319.093	-0.587714	0.121585	-4.83376	1.33979e-06	2.37883e-05	265.475	295.973	282.572	379.05	458.485	452.871
Rps6kb2	403.535	-0.666598	0.137905	-4.83377	1.33975e-06	2.37883e-05	279.089	285.591	254.854	486.535	336.072	472.8
Serinc5	689.853	0.650841	0.134652	4.83349	1.34157e-06	2.37888e-05	997.397	1087.95	1084.8	698.364	688.891	605.307
2310061I04Rik	819.144	-0.63381	0.131166	-4.83214	1.35074e-06	2.392e-05	632.943	615.911	586.16	899.577	888.021	1091.82
Trim8	540.423	-0.605506	0.125366	-4.82992	1.3659e-06	2.4157e-05	408.727	356.558	357.419	541.499	606.654	594.041
Bri3	1084.65	-0.871416	0.180669	-4.82329	1.41212e-06	2.4942e-05	611.59	711.857	527.418	1230.67	879.647	1386.42
Ppp2r5b	309.511	-0.781722	0.162132	-4.82152	1.42466e-06	2.51307e-05	196.213	201.475	183.207	379.215	271.232	356.957
Jagn1	761.462	-0.747388	0.15511	-4.81845	1.44676e-06	2.54874e-05	508.861	512.778	590.648	906.579	876.204	972.753
Slmo2	908.047	-0.666854	0.138481	-4.81551	1.46827e-06	2.58328e-05	667.788	651.907	815.061	1143.23	1182.02	1108.48
Apob	157150	1.08815	0.226061	4.81353	1.48289e-06	2.59988e-05	273848	232674	244115	139445	94008.8	94009
Ddah1	2021.47	0.685071	0.142324	4.81345	1.48345e-06	2.59988e-05	2321.99	2291.13	2425.26	1588.69	1433.12	1280.3
Smarcal1	457.111	0.541205	0.112434	4.81352	1.48295e-06	2.59988e-05	607.85	602.521	563.871	420.282	428.779	371.392
Ccdc107	749.58	-0.665537	0.138329	-4.81126	1.49985e-06	2.62521e-05	551.363	611.472	534.697	838.936	861.85	1031.32
Rexo2	1969.84	-0.547844	0.113919	-4.80905	1.51651e-06	2.65095e-05	1397.64	1482.83	1590.57	2156.36	2018.39	2390.16
Tln1	2805	0.769349	0.160016	4.80795	1.52488e-06	2.66216e-05	3638.68	3385.64	3623.08	2150.59	1943.81	1996.6
Cib1	1711.05	-0.600667	0.124969	-4.80653	1.53572e-06	2.67764e-05	1507.21	1602.84	1494.95	2127.41	2334.67	2599.46
Stk16	1659.96	-0.468478	0.0974863	-4.80558	1.54302e-06	2.68347e-05	1142.58	1190.94	1163.05	1473.18	1751.05	1657.12
Tmbim4	1294.98	-0.457679	0.095237	-4.80568	1.54225e-06	2.68347e-05	1035.95	1145.47	1265.34	1467.14	1638.93	1644.02
Mettl4	168.182	1.01591	0.211492	4.80352	1.559e-06	2.70778e-05	252.321	261.005	223.453	125.834	113.306	102.827
Sgpl1	2667.27	0.76969	0.160329	4.80068	1.58128e-06	2.74297e-05	3731.71	3157.82	3485.56	1720.35	2428.58	1818.61
Ptprf	5901.95	0.886494	0.184675	4.80029	1.58439e-06	2.74487e-05	8686.58	7754.86	5744.13	3940.09	3454.15	4147.17
Ctdnep1	472.472	-0.59869	0.124793	-4.79745	1.60698e-06	2.78044e-05	371.72	346.608	342.877	478.136	557.834	599.623
Dnajc13	1037.93	0.618742	0.129015	4.7959	1.61946e-06	2.79846e-05	1201.28	1192.1	1191.69	769.065	754.441	780.132
Adcy9	748.229	1.12251	0.234087	4.79524	1.62476e-06	2.80406e-05	956.556	1108.08	947.754	461.796	339.523	457.337
Gprin3	403.89	1.53515	0.320163	4.7949	1.62757e-06	2.80496e-05	635.065	671.212	536.006	196.523	173.255	99.952
Zmym4	389.816	0.672213	0.1402	4.79467	1.62942e-06	2.80496e-05	463.567	396.864	402.622	239.598	309.149	251.984
Gabarapl1	13922.6	0.69482	0.144988	4.79227	1.64902e-06	2.83511e-05	14451.3	16631.5	17003.7	10956.5	7493.87	10697.6
Mup20	115879	-0.691136	0.144228	-4.79196	1.65159e-06	2.83592e-05	118559	107120	118560	185535	189947	189947
Afm	6389.5	0.403641	0.0842584	4.79051	1.6636e-06	2.85293e-05	8092.63	7309.98	8569.45	5596.62	6458.51	6028.31
Ndufs3	4100.44	-0.566481	0.11827	-4.78972	1.67013e-06	2.86052e-05	3317.64	3509.31	3170.54	5113.2	4560.92	5254.41
Spint2	1957.52	-0.494965	0.103354	-4.78902	1.67594e-06	2.86685e-05	1555.29	1586.84	1567.03	2001.38	2293.39	2394.78
Chchd3	2690.3	-0.523527	0.109338	-4.78816	1.68317e-06	2.8747e-05	2256.25	2369	2302.05	3348.82	3016.32	3645.77
Masp1	2345.82	1.07029	0.223538	4.78797	1.68477e-06	2.8747e-05	3652.65	3488.23	3620.37	1634.46	1250.57	1870.33
Tubgcp2	406.918	0.655623	0.136946	4.78747	1.68899e-06	2.87828e-05	536.672	544.366	496.319	366.218	296.818	310.849
1500032L24Rik	856.918	-0.73671	0.153905	-4.7868	1.6946e-06	2.88422e-05	650.01	716.109	692.456	917.094	1111.3	1473.08
Gchfr	2219.73	-0.580039	0.121264	-4.78326	1.72476e-06	2.9209e-05	1948.84	2087.27	2331.64	2753.99	3105.09	3741.85
Lrrc15	61.763	-1.37682	0.28784	-4.78326	1.72474e-06	2.9209e-05	37.2523	18.247	34.7605	93.5918	77.2693	103.379
Nbr1	8295.99	0.696851	0.145685	4.78328	1.72459e-06	2.9209e-05	10689.2	11032.9	9778.04	7533.32	6076.39	5471.89
Surf2	660.121	-0.616944	0.12896	-4.78398	1.71856e-06	2.9209e-05	483.737	525.139	538.364	799.15	838.011	764.389
Rbm5	1251.39	0.625253	0.130829	4.77915	1.7604e-06	2.97753e-05	1458.17	1564.52	1576.34	1009.93	1102.33	845.412
Dvl2	90.978	-1.08554	0.227196	-4.77799	1.77059e-06	2.99104e-05	58.6365	61.4605	58.4789	100.162	180.077	144.152
Kcnk6	129.717	1.04011	0.21773	4.77706	1.7788e-06	3.00117e-05	179.842	184.168	193.627	99.9618	36.5204	96.4888
Esyt2	506.15	0.542954	0.113671	4.77653	1.78346e-06	3.00529e-05	639.235	679.995	696.178	447.391	518.742	418.156
Sept11	167.37	0.810682	0.169831	4.77347	1.81079e-06	3.04378e-05	235.331	254.266	226.173	120.8	162.855	124.033
Tnfrsf12a	273.075	-1.10292	0.231045	-4.77363	1.80935e-06	3.04378e-05	178.259	132.786	179.361	389.53	388.488	366.472
Shb	1740.07	-0.866624	0.181599	-4.77218	1.8224e-06	3.05951e-05	1324.75	1190.85	903.845	2012.02	2064.51	2404.19
Abhd8	176.06	-1.0602	0.22226	-4.77011	1.84124e-06	3.08731e-05	137.769	104.31	112.258	231.85	253.462	312.203
Exoc4	435.348	1.06418	0.223109	4.76979	1.84417e-06	3.08841e-05	571.155	659.552	554.423	318.546	177.748	280.298
Mrpl36	558.362	-0.67438	0.141433	-4.7682	1.85876e-06	3.10901e-05	447.193	455.381	511.855	685.569	796.605	812.476
Atf7ip	220.26	1.01421	0.212852	4.76485	1.8899e-06	3.1572e-05	300.247	283.786	260.538	116.996	136.766	141.557
Alg1	493.766	-0.615643	0.129216	-4.76446	1.89363e-06	3.15954e-05	389.63	469.415	438.611	586.312	754.983	682.893
Sntb1	1232.8	1.37852	0.289366	4.76395	1.89841e-06	3.16362e-05	1614.82	1623.73	1441.46	503.299	441.524	533.076
Mrpl34	636.179	-0.792822	0.166502	-4.76163	1.92034e-06	3.19624e-05	506.874	541.258	540.952	815.521	997.767	1019.57
Cox8a	6957.79	-0.571308	0.120186	-4.75352	1.99909e-06	3.32325e-05	4971.19	5345.96	5091.32	7255.72	7469.03	8387.65
Upf2	546.063	0.539016	0.113616	4.74418	2.09356e-06	3.47602e-05	646.763	608.679	657.155	454.861	471.91	385.286
Ufl1	726.484	0.711791	0.150075	4.74292	2.10662e-06	3.49344e-05	1084.86	859.56	955.279	650.224	603.169	484.846
Surf1	1095.66	-0.525001	0.110708	-4.74222	2.11392e-06	3.50126e-05	902.054	938.967	1032.36	1272.19	1394.91	1492.63
Lrrk2	77.8713	1.18697	0.250417	4.73996	2.13763e-06	3.53622e-05	118.399	132.426	105.116	48.9937	33.3829	53.6209
Ajuba	261.515	-0.720038	0.151925	-4.73945	2.14304e-06	3.54085e-05	244.298	209.354	220.484	322.812	424.134	410.972
Snx13	865.49	0.578829	0.122163	4.73816	2.15668e-06	3.55904e-05	1033.79	994.663	1117.88	749.724	717.492	616.501
Afp	39.9876	1.38681	0.292983	4.73341	2.20775e-06	3.6389e-05	90.179	117.225	100.856	35.1656	47.2448	26.028
Epn1	2023.44	-0.516858	0.109226	-4.73202	2.22295e-06	3.65951e-05	1521.39	1660.63	1728.18	2139.4	2196.16	2726.11
Tars	4432.58	0.717711	0.151738	4.72992	2.24605e-06	3.69306e-05	6829.21	5997.57	5982.97	4299.09	4077.28	2846.28
Llph	629.066	-0.6227	0.131672	-4.72917	2.2544e-06	3.7023e-05	525.137	483.089	502.383	902.279	731.896	711.331
Ctnnbip1	126.938	-0.851491	0.1801	-4.72789	2.26866e-06	3.71671e-05	133.701	128.148	141.069	191.581	282.513	283.11
Slc41a3	48.8837	-1.37109	0.289991	-4.72805	2.26688e-06	3.71671e-05	22.225	18.1855	17.6203	73.9346	52.7807	57.2817
Birc6	1496.47	0.939409	0.19871	4.72753	2.27263e-06	3.71873e-05	2103.68	1861.16	2077.19	884.673	1235.94	891.432
Obp2a	113.542	-1.67758	0.354949	-4.72626	2.28697e-06	3.73318e-05	86.2945	45.2619	76.7515	331.614	256.682	408.191
Rab3ip	977.734	-0.65714	0.139039	-4.72631	2.28636e-06	3.73318e-05	712.101	654.656	675.512	1061.06	965.705	1231.96
Sort1	390.834	0.910438	0.192658	4.72567	2.29354e-06	3.7394e-05	428.364	411.501	337.741	171.218	209.838	221.649
Mrpl45	492.763	-0.501002	0.106047	-4.72434	2.30859e-06	3.75696e-05	438.274	462.991	428.973	674.587	640.29	579.636
Sp1	788.569	0.601946	0.127419	4.72414	2.31087e-06	3.75696e-05	949.155	922.304	973.536	624.236	674.362	561.881
Zfhx4	650.494	1.05243	0.222784	4.72399	2.31262e-06	3.75696e-05	770.721	705.469	654.223	309.545	382.923	268.325
Slc35d2	857.696	0.660514	0.139911	4.72096	2.34737e-06	3.80886e-05	1428.15	1290.21	1290.39	770.039	815.2	916.814
Coq10b	691.035	-1.293	0.273969	-4.71953	2.36395e-06	3.81921e-05	339.371	341.122	476.767	1245.25	999.408	1028.99
Fbxo38	801.581	0.428903	0.0908706	4.71993	2.35924e-06	3.81921e-05	981.617	996.102	997.265	751.728	790.01	671.366
Mrps21	1170.49	-0.713102	0.151095	-4.71956	2.3635e-06	3.81921e-05	845.67	955.183	915.123	1263.39	1618.34	1668.08
Mrps36	262.163	-0.780801	0.165444	-4.71943	2.36501e-06	3.81921e-05	191.113	203.919	203.447	282.276	386.282	397.975
Rnasek	1791.51	-0.722869	0.15322	-4.71784	2.38368e-06	3.84478e-05	1188.62	1101.52	1030.39	1748.08	1400.13	2427.47
F5	12963.6	0.852883	0.180848	4.71601	2.40511e-06	3.87474e-05	18885.2	17452.7	19536.5	10080.2	10220.4	9569.3
Usp10	1262.33	-0.478165	0.101418	-4.71478	2.4197e-06	3.89362e-05	1070.71	903.877	979.218	1333.72	1224.62	1567.23
4930483K19Rik	122.163	1.18559	0.251624	4.71174	2.45615e-06	3.94733e-05	252.576	382.753	226.584	87.238	141.388	130.093
Fam108a	1619.12	-0.642422	0.136352	-4.71151	2.4589e-06	3.94733e-05	1246.93	1316.1	1170.79	1733.84	1592.98	2562.94
Kdm5d	571.262	0.744194	0.157966	4.71112	2.46364e-06	3.95027e-05	817.099	813.695	704.599	533.652	508.682	328.423
Ugt1a6a	1973.75	0.593099	0.126006	4.70691	2.515e-06	4.02786e-05	2799.02	3010.36	2964.19	1975.55	1725.28	2030.34
Ubp1	875.412	-0.452551	0.0962024	-4.70416	2.54919e-06	4.0778e-05	700.821	695.02	664.387	967.883	947.636	921.226
Zkscan3	912.874	0.515829	0.109665	4.70369	2.55501e-06	4.08229e-05	1180.14	1324.52	1204.45	929.636	930.215	724.286
Gpx1	42565.2	-0.387411	0.0823744	-4.70305	2.56299e-06	4.09023e-05	34399.4	35023	34513.6	42342.8	47166.5	46871.5
Fbxo6	1111.17	0.635385	0.135126	4.70217	2.57409e-06	4.10311e-05	1603.66	1785.09	1701.04	1028.45	939.429	1245.47
Tmem131	1114.76	0.724618	0.15412	4.70165	2.58069e-06	4.10881e-05	1330.37	1277.77	1256.16	748.004	732.564	805.858
Prrg2	790.993	-0.690195	0.146926	-4.69758	2.63256e-06	4.18648e-05	555.255	583.161	619.072	821.335	917.276	1141.08
Fam134a	2524.67	-0.459467	0.097816	-4.69725	2.63682e-06	4.18834e-05	2424.89	2450.44	2502.8	2875.6	3387.02	3935.59
4933411K16Rik	71.6416	1.46085	0.311204	4.69419	2.6767e-06	4.24671e-05	176.149	160.767	83.4991	56.1426	33.7892	28.1544
Bmp7	48.8245	-1.28979	0.274914	-4.69161	2.71069e-06	4.29562e-05	48.1029	31.1548	31.855	107.181	78.0181	122.63
Mpzl1	244.64	1.07976	0.230207	4.69038	2.72692e-06	4.31629e-05	343.295	325.597	295.219	152.905	111.341	150.404
Pex11a	2858.09	-0.955804	0.203916	-4.68725	2.76906e-06	4.3779e-05	993.65	936.104	984.111	2685.1	1324.34	1935.94
Eif5a	13135.8	-0.496765	0.10605	-4.68423	2.81012e-06	4.43764e-05	9737.2	9432.85	9693.74	12567.5	13053.3	15365.4
Tcp1	6460.94	0.310068	0.0662039	4.68353	2.81971e-06	4.4476e-05	7130.32	7129.43	7629.73	5543.15	6391.36	5734.23
Bcl3	605.08	-0.951231	0.203148	-4.68245	2.83465e-06	4.46597e-05	352.629	257.587	365.327	531.678	752.137	716.938
Cmas	606.038	-0.569448	0.121625	-4.68199	2.84098e-06	4.47075e-05	522.839	563.482	523.866	761.664	856.191	803.746
Parp3	879.549	0.563671	0.120399	4.68168	2.84535e-06	4.47245e-05	993.307	1082.35	1006.09	710.055	709.53	647.961
Tmem256	1009.45	-0.784041	0.167486	-4.68123	2.85152e-06	4.47696e-05	824.316	1004.26	994.341	1264.21	1831.68	1901.13
Gas2	687.424	0.7666	0.163818	4.6796	2.87439e-06	4.49725e-05	1032.61	1148.3	1370.95	697.364	645.849	687.484
Ost4	1489.59	-0.57175	0.122179	-4.67962	2.87404e-06	4.49725e-05	1216.9	1251.69	1286.47	1800.76	1700.05	2116.87
Zfp935	105.981	0.968573	0.206966	4.67987	2.87056e-06	4.49725e-05	123.574	144.761	113.272	64.6663	71.0668	50.6974
Zfp771	201.951	-0.878781	0.187905	-4.67673	2.91489e-06	4.55535e-05	123.291	127.435	156.155	225.79	276.219	274.922
Myh10	268.166	0.879047	0.18798	4.67629	2.92117e-06	4.55992e-05	572.577	565.546	555.588	305.42	292.612	292.401
Cs	2688.04	0.472821	0.101126	4.67556	2.93157e-06	4.57089e-05	3230.16	3283.23	3453.36	2287.06	2583.71	2286.38
Ormdl3	3450.75	-0.599144	0.128177	-4.67436	2.94867e-06	4.58701e-05	2861.67	2616.51	2878.29	4495.7	4538.65	3782.53
Pik3c2g	145.636	1.657	0.354484	4.67439	2.94826e-06	4.58701e-05	92.6604	309.789	312.387	45.9427	47.7942	41.0661
Chid1	1797.58	-0.585058	0.125223	-4.67215	2.98069e-06	4.63151e-05	1532.59	1752.03	1670.51	2182.07	2421.07	2899.65
Acot5	89.4801	-1.55633	0.333224	-4.67053	3.00424e-06	4.64333e-05	13.118	11.1865	14.0391	87.7417	20.5316	66.8256
Fdps	6634.85	1.02658	0.219799	4.67055	3.00398e-06	4.64333e-05	10124.7	18279	12321.2	4479.71	8513.89	5804.17
Lims1	278.343	0.671909	0.143835	4.67138	2.99177e-06	4.64333e-05	411.827	416.136	382.914	247.838	270.075	236.776
Tln2	495.347	1.00355	0.214867	4.67056	3.00384e-06	4.64333e-05	633.779	654.815	489.971	305.277	223.097	293.073
Wibg	291.593	-0.658871	0.141072	-4.67045	3.00542e-06	4.64333e-05	223.306	211.763	250.536	331.864	417.836	360.406
Grn	7133.56	-0.697236	0.149304	-4.66991	3.01328e-06	4.65018e-05	3269.07	3303.54	2966.02	5402.59	4746.86	5613.25
Fbxw4	461.229	-0.600448	0.128602	-4.66904	3.02605e-06	4.66459e-05	382.991	348.453	315.672	527.957	498.642	584.144
Lrg1	8170.52	-0.776521	0.166455	-4.66504	3.08562e-06	4.74563e-05	4332.12	4637.61	4247.21	8304.62	7334.59	7619.39
Tsku	4408.22	-1.76263	0.377828	-4.66516	3.08374e-06	4.74563e-05	726.555	612.083	1448	6765.39	8808.39	5977.22
Rnf5	2091.53	-0.451713	0.0968473	-4.66417	3.0986e-06	4.76019e-05	1896.02	2102.88	1984.16	2538.04	2914.11	2788.23
Irf2bp1	391.85	-0.652434	0.139959	-4.66161	3.13749e-06	4.81449e-05	291.176	294.163	216.839	442.281	395.417	448.419
Cnih4	287.12	-0.595843	0.127831	-4.66118	3.14399e-06	4.81901e-05	229.727	220.893	212.023	292.822	357.196	378.94
Higd1a	1368.26	-0.720262	0.154542	-4.66062	3.15255e-06	4.82251e-05	1149.85	1186.82	1090.27	1835.31	2065.44	1875.25
Ptp4a1	508.784	-1.1208	0.240485	-4.66057	3.15338e-06	4.82251e-05	316.154	306.561	361.864	747.753	847.515	749.571
Sec22c	551.639	-0.738665	0.158509	-4.66007	3.16098e-06	4.82325e-05	360.878	343.57	376.141	713.835	461.824	633.892
Wsb2	948.263	-0.429126	0.0920834	-4.6602	3.15909e-06	4.82325e-05	808.67	791.526	871.877	1111.42	1052.78	1161.27
Chchd7	265.083	-0.759322	0.162964	-4.65944	3.17077e-06	4.83276e-05	222.886	199.549	180.986	342.039	335.439	374.353
Mea1	893.594	-0.556556	0.119493	-4.65765	3.19843e-06	4.86944e-05	735.243	724.749	782.69	883.636	1186.8	1271.84
Tm9sf2	2641.28	-0.343799	0.0738237	-4.65703	3.20809e-06	4.87867e-05	2453.09	2379.22	2580.32	3292.5	2994.06	3116.11
Fam118b	235.176	-0.732971	0.157404	-4.65661	3.21454e-06	4.88301e-05	195.331	165.413	194.66	340.554	283.474	308.619
Narg2	282.188	0.664628	0.142965	4.64888	3.33738e-06	5.06393e-05	409.395	442.599	368.569	275.057	286.521	203.963
Abcb9	66.4031	-1.31835	0.283636	-4.64805	3.3509e-06	5.0772e-05	34.7865	22.8392	17.5821	56.63	64.5328	117.874
Ppp2r4	910.683	-0.454792	0.0978492	-4.64788	3.35361e-06	5.0772e-05	688.29	627.378	746.32	863.115	922.2	1048.06
Acy1	1201.85	-0.779342	0.167706	-4.64709	3.36657e-06	5.07981e-05	1340.69	1370.27	1475.23	2136.17	2860.36	2391.12
Pgam1	3347.71	-0.456034	0.0981248	-4.64749	3.36003e-06	5.07981e-05	2370.89	2486.35	2680.87	3267.51	3286.63	3821.97
Znhit3	195.036	-0.806892	0.173633	-4.64711	3.36611e-06	5.07981e-05	197.604	139.314	150.999	262.516	266.802	357.243
Tdrkh	63.4349	1.08134	0.232766	4.64558	3.3912e-06	5.1113e-05	118.357	106.615	97.1013	49.1134	38.1535	52.0667
Shroom2	719.977	0.605778	0.130428	4.64455	3.40815e-06	5.12952e-05	783.083	766.06	879.674	528.889	496.024	541.295
Tm2d3	472.228	-0.638431	0.137463	-4.64439	3.41085e-06	5.12952e-05	407.324	399.106	452.726	554.136	686.266	750.771
9130409I23Rik	282.59	1.04609	0.225278	4.64355	3.42479e-06	5.14477e-05	449.647	704.312	448.953	289.321	171.958	250.83
Col4a2	256.141	0.779338	0.167885	4.6421	3.44887e-06	5.17522e-05	386.41	459.175	394.434	214.793	203.62	280.584
1110034G24Rik	196.032	-0.787801	0.169803	-4.63951	3.4924e-06	5.23474e-05	177.915	198.411	181.902	353.01	241.729	372.048
Glcci1	120.886	0.773577	0.166913	4.63462	3.576e-06	5.35414e-05	167.706	161.519	162.196	82.6531	124.798	86.1741
Ern1	1687.49	1.02477	0.221169	4.6334	3.59705e-06	5.37972e-05	1844.18	1974.26	1915.43	885.992	812.561	926.342
Ccdc162	138.264	0.916604	0.197879	4.63215	3.61891e-06	5.40645e-05	276.174	284.339	236.868	135.983	90.9622	170.055
Cxadr	1582.37	0.819111	0.17685	4.63168	3.62713e-06	5.41276e-05	3006.41	2789.47	2444.76	1461.35	1839.93	1239.72
Tpcn1	1957.8	-0.727139	0.15702	-4.63086	3.64144e-06	5.42815e-05	1425.33	1275.73	1371.62	2400.39	1988.03	2490.25
Mrpl54	639.994	-0.702499	0.151724	-4.63013	3.65442e-06	5.44152e-05	474.656	479.718	411.773	689.972	737.785	847.154
Pikfyve	375.816	0.60679	0.131062	4.6298	3.66025e-06	5.44422e-05	501.694	510.526	549.198	337.296	418.469	273.174
Gpam	4911.28	1.07246	0.231741	4.62786	3.69472e-06	5.48948e-05	7107.65	6240.25	4692.12	3001.82	2683.45	2228.49
8430408G22Rik	1390	1.7308	0.374042	4.62731	3.70453e-06	5.49201e-05	4994.26	3676.33	3289.48	628.62	322.85	1108.21
Rrp7a	1224.13	-0.518442	0.112038	-4.62738	3.7032e-06	5.49201e-05	940.134	921.777	931.386	1334.42	1082.03	1572.32
Emc6	2415.62	-0.643781	0.139153	-4.62643	3.72031e-06	5.50939e-05	1735.15	1605.56	1602.4	2726.36	2436.18	2672.77
Pde4dip	3361.07	0.479679	0.103841	4.61936	3.84931e-06	5.69421e-05	4426.6	3916.13	4401.29	3095.65	3182.35	2820.53
2310011J03Rik	497.705	-0.525114	0.113691	-4.61877	3.86012e-06	5.70398e-05	386.778	382.553	401.097	579.536	534.495	569.762
Cldn1	1324.73	1.23972	0.268487	4.61743	3.88519e-06	5.72854e-05	3609.11	3144.61	2824.24	942.056	1470.57	1186.37
Vps8	131.387	0.793791	0.171907	4.61755	3.88294e-06	5.72854e-05	180.31	211.914	178.602	103.149	115.257	105.58
Tmem234	658.567	-0.468219	0.101409	-4.61713	3.89083e-06	5.73062e-05	531.611	538.921	484.766	634.924	746.25	801.744
Cox6a1	9662.38	-0.613145	0.132823	-4.61627	3.90702e-06	5.74201e-05	6390.5	6859	6219.53	9005.74	9565	11594.3
Thoc7	839.268	-0.557677	0.120807	-4.61628	3.90686e-06	5.74201e-05	655.687	675.521	702.046	997.142	970.008	1045.41
Cldn14	202.419	-1.01534	0.219994	-4.61529	3.92543e-06	5.76282e-05	120.684	118.213	177.462	265.284	419.597	221.765
Adam9	1827.92	0.426863	0.0925033	4.61457	3.93916e-06	5.7749e-05	1998.85	1987.29	1956.84	1453.11	1500.02	1455.1
Rsf1	308.798	0.627539	0.135996	4.61441	3.94217e-06	5.7749e-05	401.912	432.386	363.891	243.027	310.142	229.321
Ptpla	319.409	-0.962698	0.208656	-4.6138	3.95369e-06	5.78553e-05	157.804	169.612	156.691	317.823	268.398	405.364
Pusl1	228.35	-0.832605	0.180478	-4.61334	3.96256e-06	5.79225e-05	137.721	166.631	150.403	303.749	226.146	286.253
Polr3k	477.054	0.63284	0.137193	4.61278	3.97315e-06	5.80148e-05	664.284	715.733	639.18	429.018	437.859	421.108
Numa1	1747.64	0.648377	0.140684	4.60876	4.05079e-06	5.9085e-05	2027.4	2000.47	2116.65	1221.31	1338.03	1304.76
Fmo1	6699.95	-0.716952	0.155607	-4.60745	4.07636e-06	5.9394e-05	4443.99	5104.92	4996.56	8424.84	8582.25	7415.44
Hmgxb4	97.1111	0.74464	0.161756	4.60348	4.15482e-06	6.04723e-05	139.424	146.197	146.658	83.1632	102.94	73.4742
Zkscan7	368.529	0.817478	0.177832	4.59692	4.28777e-06	6.23404e-05	403.91	525.139	483.087	285.308	229.288	247.147
2610005L07Rik	1261.34	0.830466	0.180756	4.59441	4.33974e-06	6.30285e-05	1455.18	1413.42	1523.94	931.246	761.923	684.066
Vps13b	870.224	0.900578	0.196039	4.59386	4.35118e-06	6.31271e-05	1170.58	1210.07	1266.07	557.685	702.597	613.391
Ttc7b	704.582	-0.633127	0.137895	-4.59138	4.40316e-06	6.38128e-05	642.89	568.363	528.617	927.966	783.791	1016.5
Prkag1	1277.63	-0.426271	0.0928797	-4.58949	4.44324e-06	6.4325e-05	1069.04	1033.55	1009.32	1400.72	1204.37	1557.92
Dact1	83.0731	-1.22532	0.267022	-4.58883	4.45732e-06	6.43914e-05	49.8301	43.6507	34.2433	117.652	146.055	87.326
Sdc4	14821.8	0.586072	0.127713	4.58899	4.45398e-06	6.43914e-05	19169	18500.4	17689.8	11915.3	13133.5	11430.7
2410004B18Rik	94.3018	-0.939755	0.204829	-4.58799	4.47539e-06	6.45837e-05	70.8573	70.1343	65.7738	125.989	153.891	144.411
Cyp2c40	2099.68	-0.990389	0.216034	-4.58441	4.55267e-06	6.56291e-05	1869.27	2080.07	1860.27	3282.87	4473.42	4505.02
Itih2	35578.8	0.587249	0.128114	4.58382	4.56565e-06	6.57463e-05	40502.7	38908.8	40502.7	24672.6	26824.7	27410.4
Mrpl38	2126.97	-0.492126	0.107424	-4.58115	4.6242e-06	6.65189e-05	1783.76	1779.62	1725.85	2378.23	2557.68	2564.74
Dusp7	104.942	-0.881625	0.192474	-4.58049	4.63889e-06	6.66595e-05	77.6597	66.1682	57.9654	133.577	138.045	124.07
Hlf	1382.8	-0.847642	0.185082	-4.57982	4.65377e-06	6.68026e-05	966.231	785.452	853.111	1629.76	1398.61	1832.01
Atm	473.604	0.769665	0.168189	4.57621	4.73486e-06	6.78947e-05	612.67	608.213	575.123	337.531	368.942	324.816
Serpinb9	385.317	1.06027	0.231707	4.5759	4.74183e-06	6.79228e-05	555.938	604.162	619.011	303.301	226.512	251.721
Apoa4	6751.44	-1.41786	0.309912	-4.57503	4.76146e-06	6.80724e-05	4181.17	4645.36	2515.74	18720.2	9092.07	8834.09
Uqcrh	6644.48	-0.582492	0.127321	-4.575	4.76231e-06	6.80724e-05	4890.75	4818.11	5011.61	7091.24	7012.51	8177.29
S1pr5	145.857	-1.02712	0.224596	-4.57322	4.80296e-06	6.85812e-05	150.61	154.83	141.454	247.22	464.827	281.335
Ces2g	1180.31	0.499385	0.109208	4.5728	4.81249e-06	6.8645e-05	1713.55	1704.82	1660.67	1106.95	1268.37	1214.03
Efcab14	757.876	0.53656	0.117379	4.57118	4.84985e-06	6.91052e-05	928.115	858.696	886.422	654.166	553.624	602.299
Pmepa1	98.1058	-1.14649	0.250825	-4.57085	4.85751e-06	6.91418e-05	54.5205	49.2799	34.8221	118.82	94.1596	133.458
Eif2b2	391.817	-0.558925	0.122311	-4.5697	4.88412e-06	6.94477e-05	332.764	293.867	357.003	452.668	478.036	529.631
Tshz2	383.752	0.784949	0.171793	4.56915	4.89702e-06	6.95581e-05	502.873	497.669	516.761	278.792	267.214	306.195
Olfm2	14.5587	1.70594	0.373462	4.56789	4.92648e-06	6.99034e-05	33.6771	31.8441	21.5286	8.38719	0	8.12706
Iars2	1807.73	0.404268	0.0885064	4.56767	4.93176e-06	6.99052e-05	2088.35	2069.84	1901.33	1427.79	1672.48	1498.44
Ide	2486.58	0.453446	0.0992975	4.56654	4.95831e-06	7.02083e-05	3176.26	2878.31	2880.86	2061.43	2144.06	2291.72
Pfas	608.402	0.561463	0.122968	4.56594	4.97254e-06	7.03363e-05	739.174	687.819	693.102	507.964	436.415	465.795
Etfb	10964.8	-0.489122	0.10716	-4.56442	5.00882e-06	7.07756e-05	8418.32	8387.72	8476.87	11033.7	11840.4	12847.6
Supt20	366.596	0.703649	0.154187	4.56361	5.02808e-06	7.09739e-05	406.674	403.776	444.133	286.629	248.722	209.181
Nudt3	962.65	-0.570606	0.125047	-4.56314	5.0394e-06	7.10597e-05	728.267	738.462	789.884	1184.03	1046.37	1134.19
Lars	1254.14	0.564592	0.123789	4.56093	5.09287e-06	7.17391e-05	1482.36	1347.24	1413.62	1068.29	956.164	812.387
Psmc1	3842.48	0.326144	0.0715251	4.55986	5.11885e-06	7.20303e-05	4122.26	4112.53	4128.74	3203.83	3352.65	3298.91
Mdh2	3485.48	-0.420118	0.092169	-4.55813	5.16123e-06	7.25513e-05	2895.76	2993.37	3405.3	3822.76	4563.7	4111.1
Mapk14	1399.77	-0.457244	0.100329	-4.55744	5.17804e-06	7.27124e-05	1221.79	1297.09	1367.25	1764.91	1916.5	1686.95
Gga1	474.053	-0.511936	0.112335	-4.55722	5.18355e-06	7.27145e-05	370.501	363.85	401.208	553.719	488.369	572.396
Pfdn2	432.701	-0.473719	0.104014	-4.55436	5.25446e-06	7.3633e-05	386.799	389.814	416.365	528.807	573.168	566.458
Timm22	433.547	-0.59452	0.13056	-4.55363	5.27281e-06	7.38139e-05	322.63	307.166	355.238	431.643	505.049	570.406
Ube2m	1278.46	-0.668166	0.14674	-4.55341	5.27837e-06	7.38156e-05	870.859	846.425	726.158	1132.12	1164.69	1655.16
Bnip3l	2874.13	-0.386609	0.0849122	-4.55304	5.2876e-06	7.38685e-05	2466.15	2377.86	2426.7	3538.12	2789.6	3164.98
Pim2	56.5567	-1.01685	0.223381	-4.5521	5.31124e-06	7.41224e-05	47.304	45.1151	40.5255	81.673	93.6276	115.952
Polr2f	440.813	-0.687825	0.151263	-4.54721	5.43622e-06	7.57886e-05	369.542	376.366	353.442	539.832	668.842	611.095
Cwf19l2	630.815	0.711596	0.156866	4.53633	5.72407e-06	7.9638e-05	876.66	871.101	751.077	608.007	458.776	416.116
Rnf187	2720.15	-0.430754	0.0949556	-4.53637	5.72305e-06	7.9638e-05	2343.79	2351.14	2319.69	2997.87	2784.76	3678.59
Erbb3	2715.85	1.24984	0.275771	4.53217	5.8381e-06	8.11412e-05	5971.29	6523.26	3775.84	2172.31	1438.64	2329.13
Pcbp2	2835.17	-0.513137	0.113265	-4.53041	5.88681e-06	8.17344e-05	2222.39	2044.63	2011.72	2797.44	2623.78	3599.09
Mysm1	466.863	0.643812	0.142121	4.53004	5.89736e-06	8.17972e-05	567.764	465.534	491.831	366.202	359.027	240.453
Eif4ebp1	579.881	-0.608065	0.134249	-4.52939	5.91529e-06	8.19621e-05	494.128	580.575	582.175	726.432	933.817	903.29
Ict1	476.659	-0.649505	0.143417	-4.52877	5.93275e-06	8.21202e-05	403.871	420.675	414.924	536.136	665.516	777.918
Phlpp1	407.244	0.735494	0.162416	4.52845	5.94174e-06	8.21608e-05	501.817	497.148	527.183	267.348	318.399	313.638
Ablim1	1174.63	0.826044	0.182432	4.52796	5.9557e-06	8.21863e-05	1406.91	1611.92	1250.53	766.255	889.74	681.492
Gm14403	1096.65	-1.00398	0.221722	-4.5281	5.95176e-06	8.21863e-05	792.659	644.71	883.016	1622.4	1930.81	1419.64
Wbscr22	899.62	-0.588816	0.130137	-4.52458	6.05143e-06	8.34223e-05	646.198	692.863	780.623	978.899	1168.13	1083.85
Arcn1	5231.13	0.550771	0.121793	4.52221	6.11983e-06	8.41965e-05	6386.17	5613.84	5942.33	4472.65	3885.85	3763.61
Ctnnd1	3822.31	0.64669	0.143003	4.5222	6.11999e-06	8.41965e-05	4880.69	4797.63	4636.57	3157.73	2933.64	2904.48
Stag2	2988.17	0.723424	0.160012	4.52106	6.15295e-06	8.45642e-05	3457.12	3626.83	3224.17	2286.72	1843.72	1959.22
E130309D02Rik	622.815	-0.704159	0.15588	-4.5173	6.26321e-06	8.59923e-05	451.46	441.247	408.064	646.778	640.429	872.741
Gpr180	372.793	-0.53873	0.119323	-4.51488	6.33517e-06	8.68924e-05	363.736	377.895	398.694	526.087	478.771	648.387
Ino80	784.416	0.66675	0.147726	4.51341	6.37927e-06	8.74088e-05	808.789	757.483	763.548	577.789	506.32	355.437
Uri1	1061.4	-0.484393	0.10738	-4.51101	6.45208e-06	8.82283e-05	849.779	782.756	872.229	1241.35	962.856	1284.24
Zeb1	529.078	0.586925	0.130105	4.51117	6.44699e-06	8.82283e-05	614.165	609.256	714.926	418.167	379.504	461.959
Macf1	2604.45	0.934426	0.207176	4.5103	6.47347e-06	8.84317e-05	3538.09	3129.3	3154.22	1566.37	1927.14	1388.47
Parp2	128.893	0.852043	0.188978	4.5087	6.52267e-06	8.90141e-05	156.691	129.426	151.195	94.634	50.0362	74.111
Gm5617	251.609	-0.720066	0.159796	-4.50615	6.60154e-06	8.99999e-05	206.161	270.57	228.643	387.336	349.765	437.038
Camk2n1	1198.32	-0.72294	0.1605	-4.50429	6.65953e-06	9.06083e-05	875.298	922.525	977.687	1289.65	1727.16	1676.43
Gm608	941.543	0.827919	0.183804	4.50436	6.65747e-06	9.06083e-05	1189.4	1130.22	1335.62	582.092	800.023	613.747
Tbc1d8b	952.887	0.749276	0.166524	4.49949	6.81161e-06	9.25846e-05	1427.19	1224.71	1244.96	853.09	744.482	660.478
Ctps2	342.161	0.728835	0.162	4.49897	6.82837e-06	9.27196e-05	327.473	351.918	344.794	201.878	173.914	216.302
Hlcs	463.455	0.898495	0.199775	4.49752	6.87491e-06	9.32582e-05	587.621	710.285	466.298	323.876	249.856	319.349
Ids	504.168	0.650508	0.144719	4.49498	6.95778e-06	9.42881e-05	603.712	495.497	608.527	347.364	379.201	348.027
Mat2b	839.99	-0.464246	0.103307	-4.49386	6.99442e-06	9.469e-05	762.325	809.387	759.329	1096.08	1021.19	1106.55
Mdh1	13409	-0.450068	0.100161	-4.49345	7.00794e-06	9.47784e-05	12771.3	11915.6	14060.8	18500.2	17348.2	17348.9
Kdm5a	1047.4	0.742835	0.165442	4.48999	7.12261e-06	9.62332e-05	1316.15	1127.97	1147.78	852.322	646.306	584.446
Ogfr	872.871	-0.452936	0.10095	-4.48673	7.23239e-06	9.76192e-05	686.811	717.075	724	948.213	997.22	984.468
Lclat1	936.198	0.617039	0.137576	4.48508	7.28872e-06	9.82819e-05	1033.25	1030.01	1061.02	664.926	609.091	725.554
Chmp4b	907.602	-0.379732	0.0846915	-4.48371	7.33577e-06	9.87199e-05	751.261	847.948	763.127	915.704	1150.98	1049.52
Lap3	4497.43	0.440129	0.09816	4.4838	7.33266e-06	9.87199e-05	6500.17	6659.96	7363.04	4578.12	5788.09	4712.5
Rd3	59.9004	1.37929	0.307842	4.48051	7.44636e-06	0.000100109	134.428	137.804	108.886	42.479	9.88766	60.5503
Rnf144b	1570.24	0.878594	0.196142	4.47938	7.48609e-06	0.000100543	2664.25	2832.17	2719.7	1255.08	1552.22	1482.2
Tomm22	961.355	-0.448674	0.10036	-4.47066	7.79784e-06	0.000104627	774.762	825.482	883.607	1120.33	1138.96	1139.38
Kctd2	302.141	-0.606416	0.135659	-4.47014	7.81697e-06	0.00010478	252.3	237.082	308.689	393.43	480.074	363.285
Acap2	648.805	0.520016	0.116379	4.46829	7.88484e-06	0.000105527	730.285	670.915	685.313	468.16	516.236	470.766
Plk5	18.2677	-1.34166	0.300269	-4.46819	7.88824e-06	0.000105527	20.6165	19.725	18.8356	49.6188	65.0513	61.4005
Dcun1d3	435.319	-0.84148	0.188337	-4.46795	7.89725e-06	0.000105543	297.176	277.811	312.145	653.787	548.785	443.449
9130221H12Rik	929.272	-0.550262	0.123238	-4.46502	8.00604e-06	0.00010689	744.839	633.387	588.828	984.378	886.283	1041.82
Lrp10	770.634	-0.555539	0.124426	-4.46481	8.0138e-06	0.00010689	567.173	563.481	590.468	770.527	793.541	984.533
Ccnt2	477.673	0.523784	0.117355	4.46324	8.07301e-06	0.000107574	523.606	510.32	625.738	385.868	390.538	364.137
Psmd11	1678.21	0.415288	0.0930522	4.46296	8.08357e-06	0.000107609	1920.8	1908.8	1930.99	1369.62	1499.64	1443.72
Zbtb7a	610.621	-0.544417	0.121996	-4.46259	8.09761e-06	0.00010769	412.922	421.353	414.777	564.216	605.605	670.514
8430419L09Rik	877.81	-0.795228	0.178295	-4.46018	8.1891e-06	0.0001088	683.796	523.476	606.35	993.263	1171.49	1092.77
Usp9x	4875.14	0.74912	0.168095	4.45654	8.32943e-06	0.000110556	6394.66	5254.94	5350.85	3592.08	3300	2959.26
1110007C09Rik	222.447	-0.91557	0.205473	-4.45591	8.35375e-06	0.000110771	151.705	166.364	148.505	253.261	273.276	395.556
1700017B05Rik	611.805	-0.761837	0.171012	-4.45489	8.39379e-06	0.000111193	311.17	275.077	310.781	533.325	477.1	549.734
Dad1	2383.53	-0.560917	0.125943	-4.45375	8.43824e-06	0.000111673	2116.28	2035.33	1969.88	2612.12	3199.46	3334.22
Acsm5	4328.32	0.440523	0.0989433	4.45228	8.49643e-06	0.000112333	6323.09	6426.34	6322.65	5487.66	4297.61	4168.11
Csrnp1	451.438	-0.912802	0.205117	-4.45015	8.58107e-06	0.000113342	212.582	292.002	318.33	452.038	667.498	516.274
C1galt1c1	540.008	-0.563689	0.126696	-4.44916	8.6206e-06	0.000113753	441.644	451.026	479.846	701.065	613.017	718.521
Rnpepl1	1045.02	-0.555468	0.124856	-4.44887	8.63227e-06	0.000113797	856.043	902.243	787.945	1195.77	1031.56	1539.2
Cxcl1	26.0528	1.37876	0.31033	4.44288	8.87635e-06	0.000116901	57.265	63.4034	84.9708	17.3223	29.8744	23.6221
Mvb12a	689.842	-0.631398	0.14214	-4.44209	8.9088e-06	0.000117214	640.031	693.837	807.914	930.519	1125.21	1306.58
Fga	128689	0.78536	0.176824	4.44147	8.93462e-06	0.00011744	181920	181919	189947	105028	110384	96181.9
Cmah	7002.4	0.761921	0.171571	4.44085	8.96058e-06	0.000117667	12554.7	9778.72	9252.46	6949.1	5982.43	5190.08
Setd8	1335.91	-0.742309	0.167175	-4.44032	8.9824e-06	0.00011784	679.062	673.362	545.094	1074.81	859.929	1315.96
Spc25	177.929	-1.14381	0.257658	-4.43926	9.02675e-06	0.000118307	56.0996	58.4052	36.8109	127.979	118.361	141.073
Msi2	438.302	0.768116	0.173141	4.43636	9.14911e-06	0.000119795	523.612	535.877	471.977	330.147	280.373	258.145
Fyco1	1663.19	0.80358	0.181169	4.43554	9.18427e-06	0.000120139	1946.66	1877.63	1890.14	1112.14	993.205	1053.92
Elp5	734.922	-0.546341	0.123212	-4.43414	9.24411e-06	0.000120806	587.312	586.792	550.168	811.911	830.9	903.515
Ncln	1802.43	-0.504925	0.113888	-4.43353	9.27019e-06	0.00012103	1404.56	1272.18	1150.56	1748.76	1556.19	2157.38
2410018M08Rik	3065.58	-0.525967	0.118703	-4.43094	9.38245e-06	0.000122378	2320.01	2380	2416.06	3604.06	3292.25	3429.48
Cables2	1147.61	-0.477918	0.107886	-4.42983	9.43093e-06	0.000122892	893.306	900.762	812.887	1253.8	1202.97	1202.73
Oplah	4621.78	-0.635719	0.14359	-4.42732	9.5411e-06	0.000124208	2639.31	2634.25	2650.98	4515.31	3789.98	4195.33
Slc16a13	68.3643	-1.2009	0.271293	-4.42658	9.5739e-06	0.000124516	39.236	41.2039	42.0364	121.224	94.3516	98.7742
Gm4952	5657.91	0.741242	0.167481	4.42583	9.60711e-06	0.000124828	5053.29	6004.5	5143.35	3903.14	2306.25	3200.19
Sdpr	761.411	0.799997	0.180859	4.42332	9.71941e-06	0.000126166	1085.1	1103.76	1094.73	638.225	585.342	598.32
Gm10872	22.6871	-1.577	0.356542	-4.42305	9.73182e-06	0.000126207	16.9712	27.3281	7.08586	53.7589	82.491	86.1067
Cox5a	2479.76	-0.561191	0.126891	-4.42261	9.75157e-06	0.000126342	1966.89	2170.16	2273.07	2833.57	3529.37	3203.73
Nrep	826.284	-1.5998	0.361908	-4.42045	9.84939e-06	0.000127488	291.166	317.318	235.957	1676.02	1455.63	1079.87
Gm4285	115.432	-1.05114	0.237803	-4.42021	9.86058e-06	0.000127488	59.3084	59.1221	63.1029	128.918	119.689	157.842
Srd5a1	4497.94	-0.678314	0.153463	-4.42004	9.86822e-06	0.000127488	5268.24	4631.15	4706.39	6816.51	8809.65	8221.12
Ankrd40	767.99	-0.504122	0.114069	-4.41944	9.89561e-06	0.000127599	581.078	589.205	580.018	776.489	726.17	985.235
Ccdc90a	1388.37	-0.366525	0.0829322	-4.41958	9.88943e-06	0.000127599	1218.2	1221.73	1176.47	1603.5	1493.37	1566.3
Golga3	925.46	0.809714	0.183242	4.41883	9.92371e-06	0.00012784	1134.54	988.087	1174.16	662.835	525.412	616.585
Zfp654	337.169	-0.526841	0.119304	-4.41594	1.00573e-05	0.000129438	247.322	233.473	298.815	390.71	338.077	380.453
Arid4a	454.553	0.63891	0.144764	4.41345	1.01737e-05	0.000130811	616.683	577.643	603.046	342.207	412.507	391.662
Sptan1	1557.25	0.55084	0.124839	4.4124	1.02229e-05	0.00013132	2046.31	2236.6	2286.43	1386.73	1581.04	1478.12
9930111J21Rik2	22.1893	1.63255	0.370041	4.41181	1.02512e-05	0.000131559	37.9409	40.6693	46.7636	15.1078	2.71106	1.72594
Arl6ip4	663.84	-0.572587	0.129853	-4.40951	1.03606e-05	0.000132837	517.336	518.588	525.91	696.082	839.299	825.27
Slc27a4	621.992	-0.485474	0.110111	-4.40895	1.03874e-05	0.000133055	478.823	566.124	537.344	615.272	773.667	846.28
Lhpp	1627.46	-0.508084	0.115293	-4.40687	1.04873e-05	0.000134208	1157.61	1291.08	1516.76	1861.53	1748.15	2043.93
Igsf8	127.495	-1.06066	0.240705	-4.40649	1.05059e-05	0.000134264	66.1043	69.2139	97.2734	136.432	173.801	214.639
Kat6b	204.264	0.737904	0.167463	4.40638	1.05115e-05	0.000134264	255.848	215.622	252.942	143.387	110.836	159.823
Creb3l3	14087.1	-0.484649	0.109994	-4.40613	1.05233e-05	0.000134266	10340.8	8336.77	8176.89	13740.5	11969.4	12136.2
Ppt2	930.313	-0.582218	0.132143	-4.40596	1.05314e-05	0.000134266	839.064	771.84	779.247	1100.32	980.723	1519.1
Frmd4b	1304.37	1.17278	0.266233	4.40511	1.05731e-05	0.00013467	2833.19	2753.57	2176.88	1079.34	983.968	994.81
Hexb	256.172	-0.554268	0.125838	-4.40461	1.05974e-05	0.000134853	282.992	275.683	309.877	428.438	383.932	460.323
Fam178a	457.929	0.585253	0.13289	4.40404	1.06253e-05	0.000135082	507.191	541.53	529.438	324.325	396.122	331.315
Tnks1bp1	1511.48	-0.654742	0.148693	-4.40331	1.06614e-05	0.000135413	1319.07	1411.51	1048.86	1875.17	2158.49	2043.3
Eps8l2	1352.02	0.773444	0.175731	4.40131	1.076e-05	0.000136539	1776.65	1841.8	2068.83	871.042	1204.97	1161.71
Fert2	233.943	0.676142	0.153645	4.40068	1.07912e-05	0.000136806	349.434	311.641	256.344	180.211	195.887	198.202
Agphd1	2508.65	0.789127	0.179333	4.40035	1.08075e-05	0.000136885	4152.62	4113.68	3043.44	2690.3	1636.08	1998.1
Copg2	771.041	0.744649	0.169265	4.39931	1.08598e-05	0.000137354	1054.4	1036.69	1090.64	643.571	644.647	563.926
Mpst	1656.85	-0.526168	0.119611	-4.399	1.08749e-05	0.000137354	1558.68	1772.65	1694.99	2545.78	2443.68	2307.62
Taf10	1438.96	-0.645549	0.146747	-4.39905	1.08726e-05	0.000137354	1086.74	1157.34	962.9	1541.16	1567.44	1991.4
Pgd	1052.45	0.68212	0.155129	4.39711	1.09703e-05	0.00013843	1395.92	1800.79	1288.55	721.147	1167.55	891.005
Mal2	878.437	-0.721852	0.164279	-4.39406	1.11254e-05	0.000140257	741.872	619.473	730.765	1186.87	1360.56	996.338
Pik3ca	1449.81	0.512598	0.11668	4.39317	1.11708e-05	0.000140645	1770.76	1768.57	1582.09	1256.73	1229.14	1083.55
Stim2	287.23	-0.675872	0.15385	-4.39305	1.11769e-05	0.000140645	251.272	231.874	277.16	355.665	510.428	386.659
Trim28	879.716	-0.439839	0.100153	-4.39168	1.12477e-05	0.000141273	789.796	779.585	773.771	940.114	1054.95	1203.7
Vps13c	991.124	1.29399	0.294645	4.3917	1.12468e-05	0.000141273	1447.91	1329.1	1186.44	482.053	376.412	472.381
Psmg1	546.241	-0.601805	0.137053	-4.39104	1.12809e-05	0.00014156	441.731	454.024	484.69	638.113	803.397	695.753
Egln1	1154.31	-0.446477	0.101692	-4.3905	1.13092e-05	0.000141783	1085.01	1070.31	968.547	1380.4	1362.2	1539.28
Kif1b	6874.13	0.872102	0.198691	4.38923	1.13753e-05	0.00014248	8155.32	7844.11	7745.35	4458.25	3970.39	3966.66
Akap9	804.551	0.80937	0.184415	4.38885	1.13953e-05	0.000142599	1124.53	940.916	1026.92	559.663	711.885	444.078
Ppp1cc	1264.21	-0.432798	0.0986347	-4.38789	1.14455e-05	0.000143096	1035.89	1191.9	1143.34	1457.75	1416.14	1681.53
Tspan9	1429.49	0.72542	0.165335	4.38758	1.14618e-05	0.000143167	1795.14	1718.89	1845	906.197	1090.96	1170.54
Gprasp1	232.082	0.841678	0.191929	4.38535	1.15797e-05	0.000144507	316.834	298.546	323.45	173.966	244.031	103.503
Ecsit	1543.72	-0.429262	0.0979794	-4.38114	1.18058e-05	0.000147058	1282.79	1373.76	1247.62	1795.29	1546.57	1904.31
Sap30l	235.116	-0.58825	0.134265	-4.38125	1.18003e-05	0.000147058	207.422	197.571	232.459	313.812	331.061	323.213
Mrps26	315.369	-0.596038	0.136091	-4.3797	1.18844e-05	0.0001479	248.353	258.931	262.539	396.893	407.06	375.61
Anapc1	1502.14	0.468034	0.106878	4.37913	1.19154e-05	0.000148151	1755.19	1623.36	1691.28	1171.56	1394.4	1111.6
Uggt1	3031.28	0.536732	0.122614	4.37742	1.20093e-05	0.000149181	4141.85	3462.46	3267.18	2267.96	2677.74	2505.95
Mrc1	2048.01	1.03163	0.235725	4.37642	1.20647e-05	0.000149732	3119.64	3206.59	3015.14	1577.2	1441.13	1203.47
Paip1	1094.76	-0.529957	0.121117	-4.37559	1.21103e-05	0.000150161	918.275	815.2	824.641	1314.06	1228.09	1188.39
Pole4	715.446	-0.688746	0.15751	-4.37271	1.22713e-05	0.000152018	493.506	567.307	667.616	1048.19	874.508	901.109
Atl2	3189.99	-0.609368	0.139393	-4.37157	1.23357e-05	0.000152677	2709.56	2620.34	2775.17	4919.03	3818.97	3789.04
Gclc	3881.23	1.01054	0.231251	4.36986	1.24326e-05	0.000153736	5247.4	4730.42	4464.29	2019.82	2256.89	2374.27
Tmem110	201.783	-0.605574	0.138593	-4.36943	1.24571e-05	0.000153898	156.362	145.896	182.004	238.361	229.57	268.658
Gpc6	56.3598	1.13312	0.259433	4.3677	1.25559e-05	0.000154978	99.6023	75.0825	72.5442	38.8801	27.0135	32.2863
Sumo2	1169.36	-0.481925	0.110348	-4.36734	1.25767e-05	0.000155093	1054.34	956.359	1000.75	1375.79	1435.01	1431.38
Lnpep	311.847	1.35127	0.309581	4.36485	1.27209e-05	0.000156729	459.151	435.824	390.941	140.532	107.15	146.365
Sh3bgrl	3715.38	0.466034	0.106831	4.36233	1.28686e-05	0.000158406	3631.1	3651.93	3472.25	2874.42	2362.6	2477.56
Rplp2	1973.59	-0.706149	0.161889	-4.36193	1.28918e-05	0.000158546	1228.67	1411.64	1205.96	1846.13	2075.52	2499.87
Ttf1	493.876	0.541134	0.124067	4.36161	1.29106e-05	0.000158634	604.001	537.875	509.303	392.932	417.438	330.275
Bod1l	579.899	0.665543	0.152648	4.35997	1.30079e-05	0.000159685	745.334	675.003	712.32	466.997	450.01	402.597
Atp5d	3676.74	-0.541694	0.124285	-4.35849	1.30965e-05	0.000160628	2864.89	3074.22	2877.95	3656.66	4337.6	4972.03
Dpy19l3	366.328	0.877002	0.20124	4.35798	1.31265e-05	0.000160851	822.724	841.561	837.302	356.929	467.061	494.807
2210408F21Rik	157.155	-0.670816	0.153941	-4.35761	1.3149e-05	0.000160969	108.15	142.007	160.034	216.019	201.159	230.871
Dapk1	1092.41	0.826218	0.189611	4.35743	1.31599e-05	0.000160969	1108.41	1281.58	1113.94	568.922	658.007	675.943
Fam21	1843.98	0.526341	0.120812	4.35669	1.32042e-05	0.000161245	2383.25	2185.34	2215.51	1808.2	1378.38	1457.63
Nav1	211.523	0.985891	0.226295	4.35666	1.32063e-05	0.000161245	291.341	256.589	241.123	87.9483	157.504	139.538
Zdhhc16	276.508	-0.664891	0.152641	-4.3559	1.32519e-05	0.000161656	216.13	196.392	241.038	320.246	337.509	393.409
Usp6nl	350.075	0.818566	0.187942	4.35542	1.32814e-05	0.000161871	399.919	420.277	482.605	231.79	238.423	240.266
Mcee	881.046	-0.538987	0.12378	-4.35441	1.33426e-05	0.000162471	744.258	815.319	798.381	1101.42	1016.96	1321.93
H2afy2	65.5364	-1.13286	0.260326	-4.35169	1.35093e-05	0.000164352	41.1884	37.1719	38.8971	90.6826	94.2369	105.402
Flcn	1184.99	0.693734	0.15944	4.35106	1.35478e-05	0.000164674	1353.57	1632.26	1188.01	993.403	657.4	848.835
Gm10069	17540.6	0.696788	0.160166	4.3504	1.35889e-05	0.000165025	27409.8	25480.8	25660.9	17743.7	15419	14250.5
Cpeb4	751.086	1.20519	0.277089	4.34947	1.36467e-05	0.000165432	1068.16	927.701	756.713	352.746	313.29	358.987
Slc6a12	3131.99	0.397781	0.0914549	4.34947	1.36464e-05	0.000165432	4238.84	4369.28	4459.87	3279.1	3231.94	3360.28
Ttc23	873.493	-0.694458	0.159755	-4.34703	1.37993e-05	0.000167131	852.657	918.701	812.679	1415.06	1371.9	1483.48
Serpinf2	28360.6	0.717829	0.165139	4.34681	1.38132e-05	0.000167151	39805	42343.2	42707.6	22271.2	29459.9	22400.2
Ctdspl2	323.883	0.754611	0.173661	4.34531	1.39079e-05	0.000168147	433.14	411.757	347.899	240.771	194.411	244.671
Eif3m	1517.58	-0.451293	0.103948	-4.34154	1.41489e-05	0.000170909	1256.12	1200.54	1316.65	1789.65	1525.02	1846.75
Rhou	1007.14	0.45345	0.104465	4.3407	1.42033e-05	0.000171412	1147.03	1139.91	1011.39	768.62	832.816	804.556
Tep1	506.111	0.750213	0.172853	4.34019	1.42362e-05	0.000171657	542.825	591.679	563.033	314.761	369.916	304.426
Dock7	298.398	0.755103	0.17402	4.33916	1.43027e-05	0.000172305	407.303	389.313	399.787	210.182	257.054	229.363
BB123696	25.2791	-1.6379	0.377554	-4.33819	1.4366e-05	0.000172915	8.46759	15.0094	1.70401	66.3388	42.2947	34.9067
Prkdc	228.17	0.837085	0.193004	4.33715	1.44345e-05	0.000173585	333.284	294.301	303.693	189.092	156.115	151.572
Tjp1	945.112	0.798445	0.184122	4.33649	1.44773e-05	0.000173946	1401.39	1293.62	1160.3	734.39	670.34	735.458
Wdr34	249.939	-0.677951	0.156349	-4.33613	1.4501e-05	0.000174076	191.487	174.482	166.584	314.498	255.688	291.193
Aprt	1343.54	-0.656548	0.15142	-4.33593	1.45144e-05	0.000174083	887.089	1095.27	939.107	1398.66	1582.59	1710.31
Nt5m	111.307	-0.79407	0.183188	-4.33472	1.45946e-05	0.00017489	79.6337	78.8354	83.0387	130.484	133.483	166.947
Caprin1	5511.3	0.565	0.130412	4.33241	1.47486e-05	0.00017658	6642.76	6412	6677.04	4549.63	4270.71	4360.95
Zw10	348.764	-0.52492	0.121175	-4.33191	1.4782e-05	0.000176824	275.292	284.935	303.708	400.762	497.273	374.203
Rqcd1	577.831	0.434072	0.100246	4.33006	1.49066e-05	0.000178157	703.695	623.581	645.742	458.355	538.907	483.211
Rdm1	333.624	-0.625126	0.144383	-4.32963	1.49362e-05	0.000178353	367.266	372.62	359.683	480.788	582.404	665.856
Cisd2	912.759	-0.428281	0.098963	-4.32769	1.50679e-05	0.000179768	720.559	688.947	658.972	921.303	883.319	990.509
Chp1	11239.7	-0.805684	0.186218	-4.32656	1.51454e-05	0.00018046	6011.76	5894.38	8834.02	12278.3	12236.8	13052.1
Tek	514.913	0.892524	0.206294	4.32646	1.51525e-05	0.00018046	803.585	767.081	773.056	353.839	479.277	382.579
Rps14	5512.75	-0.657318	0.151965	-4.32547	1.52208e-05	0.000181115	4361.29	4189.02	4666.75	5507.34	7238.01	8490.69
Tmem223	600.95	-0.741137	0.171419	-4.32354	1.53542e-05	0.000182541	477.726	467.266	421.267	747.821	663.192	929.425
Smc3	439.335	0.515971	0.119381	4.32205	1.54589e-05	0.000183625	633.705	583.926	624.833	411.198	529.953	362.893
Epb4.1l4b	3927.3	-0.520561	0.120507	-4.31976	1.56196e-05	0.000185372	2988.24	2393.36	2366.82	3870.23	2939.84	4381.87
Pdf	843.169	-0.455516	0.105455	-4.31953	1.56364e-05	0.000185409	730.244	640.382	676.407	1005.03	884.549	924.468
F8	666.678	1.04647	0.242337	4.31825	1.57272e-05	0.000186322	1062.82	969.254	1050.01	465.643	395.944	503.385
Rnf146	2251.27	0.386135	0.0894381	4.31734	1.57923e-05	0.00018693	2904.36	3058.98	2853.34	2336.08	2445.69	1964.49
Tex264	2614.08	-0.450698	0.104397	-4.31714	1.58062e-05	0.000186932	2275.21	2424.44	2358.96	2934.07	3150.08	3611.87
Dnm1l	1111.52	0.403843	0.0936124	4.31399	1.60334e-05	0.000189454	1197.91	1168.7	1193.05	925.577	934.482	825.178
Mrpl30	770.092	-0.58321	0.135237	-4.31251	1.61414e-05	0.000190565	655.782	712.685	681.504	940.69	1040.8	1129.86
Ccdc80	313.516	0.883353	0.20498	4.30946	1.63655e-05	0.000193042	462.071	533.672	491.304	229.79	344.389	213.509
N4bp2	711.655	0.956419	0.221962	4.30893	1.64049e-05	0.000193339	1006.26	921.086	796.665	473.159	408.905	431.486
Cnr2	194.154	0.949699	0.220431	4.30837	1.64463e-05	0.000193567	281.838	271.508	235.451	117.835	101.765	160.131
Klf11	182.607	0.855258	0.198524	4.30809	1.64671e-05	0.000193567	189.174	222.093	179.812	118.049	94.6984	95.2071
Stag1	626.812	0.58312	0.135351	4.30821	1.64578e-05	0.000193567	727.382	730.907	665.823	496.164	506.513	404.018
2410131K14Rik	191.717	-0.738792	0.171639	-4.30433	1.67494e-05	0.000196544	136.771	168.828	156.045	240.648	243.993	300.46
Rarres1	615.693	-0.918745	0.213446	-4.30435	1.67475e-05	0.000196544	849.216	907.004	893.523	1930.97	1421.27	1895.4
Tango2	1483.51	-0.736876	0.171255	-4.30281	1.68647e-05	0.000197727	1342.76	1286.7	1263.89	1917	2562.61	2204.71
Ndufs7	1390.4	-0.712567	0.165631	-4.30215	1.6915e-05	0.000198145	1048.13	1239.86	1159.41	1615.86	2176.93	2001.94
Slc35e2	1668.6	0.740347	0.172158	4.3004	1.70494e-05	0.000199547	2488.73	2490.44	1848.48	1246.79	1429.59	1310.61
Smim11	216.888	-0.715326	0.166395	-4.29897	1.71593e-05	0.00020066	185.742	182.992	192.078	242.718	397.296	322.811
Atxn7l3	1296.54	-0.450472	0.104878	-4.29519	1.74541e-05	0.000203792	934.071	792.389	937.412	1203.64	1049.08	1378.15
Tsacc	85.7964	-1.10783	0.257925	-4.29516	1.74571e-05	0.000203792	42.118	42.3843	75.4744	118.49	131.186	125.007
Bclaf1	1656.26	0.623237	0.14517	4.29315	1.76155e-05	0.000205222	2165.15	1981	1792.46	1637.9	1190.01	955.976
Cstf2t	907.593	0.527039	0.122762	4.29318	1.76135e-05	0.000205222	1065.12	1144.09	1149.08	850.255	871.767	599.172
Fam20c	835.339	-0.589161	0.137237	-4.29303	1.7625e-05	0.000205222	720.713	685.894	765.813	922.505	1072.45	1314.73
Swi5	2699.52	-0.501073	0.11675	-4.29183	1.77204e-05	0.000206156	2073.09	2138.02	2229.77	2872.98	3044.44	3267.12
Fxyd1	4471.29	-0.502436	0.117101	-4.29061	1.78186e-05	0.000206943	4352.76	4337.69	4243.52	5563.11	6395.64	6523.87
Mettl14	226.995	0.735215	0.171347	4.29079	1.78036e-05	0.000206943	272.061	247.997	327.331	179.627	158.226	148.209
Glce	925.953	0.825877	0.192509	4.29006	1.78623e-05	0.000207273	1297.16	1314.36	1019.12	652.017	738.418	588.586
Srsf9	258.009	-0.526607	0.122853	-4.2865	1.81514e-05	0.000210447	203.695	203.574	196.174	294.786	284.081	297.446
Bap1	669.739	-0.389659	0.0909212	-4.28567	1.82187e-05	0.000211047	534.493	532.712	602.051	683.219	704.937	794.367
Rsph9	21.6218	-1.60903	0.375501	-4.28502	1.82725e-05	0.00021149	0	13.6827	7.50139	18.0748	43.7746	50.4195
Ngef	1041.16	-0.803387	0.187535	-4.28393	1.8362e-05	0.000212344	707.619	772.886	868.157	1279.1	1344.84	1613.06
Ces3a	78487.6	0.446922	0.104352	4.28285	1.84516e-05	0.000212495	100327	100326	88720.7	64958.2	80512.6	65663.1
Fam105b	1414.88	-0.620225	0.144812	-4.28295	1.8443e-05	0.000212495	1031.35	1022.74	1034.7	1896.93	1484.74	1425.39
Fam174a	195.245	-0.591981	0.138219	-4.28291	1.84461e-05	0.000212495	144.249	160.449	187.024	220.834	231.437	286.776
Setx	521.425	0.685268	0.160004	4.28283	1.84533e-05	0.000212495	599.369	565.93	657.299	374.032	403.944	334.447
Zfp574	266.16	-0.671498	0.156786	-4.2829	1.84475e-05	0.000212495	201.774	164.097	187.323	290.756	254.641	346.934
Commd9	696.485	-0.564994	0.131932	-4.28246	1.84837e-05	0.000212664	564.809	568.971	562.57	799.246	863.846	881.65
Ap2s1	1011.82	-0.61376	0.143345	-4.28171	1.85464e-05	0.000212933	778.733	854.512	995.824	1089.39	1509.4	1489.69
Exoc7	1151.72	0.436202	0.101874	4.28176	1.8542e-05	0.000212933	1258.08	1346.91	1120.13	943.28	857.109	928.847
Prrc2c	1573.07	0.896067	0.209282	4.28162	1.85541e-05	0.000212933	1726.2	1676.45	1670.57	955.081	876.595	751.361
Gimap8	160.004	0.845859	0.197604	4.28057	1.86416e-05	0.000213756	226.163	216.9	209.328	127.081	121.502	100.253
Cbln3	33.6494	1.40355	0.327906	4.28032	1.86622e-05	0.000213811	58.229	72.1025	66.3842	17.632	7.95757	28.9742
Tra2b	947.989	0.541583	0.126549	4.27963	1.87201e-05	0.000214294	1194.18	1211.49	1162.4	897.77	887.69	647.833
Rev3l	381.521	0.718695	0.168163	4.27381	1.92158e-05	0.000219783	452.58	393.347	499.416	240.856	352.208	218.615
Cerk	216.505	0.761893	0.17838	4.27119	1.94435e-05	0.0002222	273.741	256.242	223.754	142.478	114.852	166.107
Tyk2	956.026	0.550999	0.129046	4.2698	1.95647e-05	0.000223397	1030.84	978.665	1069.33	765.724	596.315	688.792
Slc3a1	1086.77	0.646204	0.151358	4.26938	1.96016e-05	0.00022363	2453.75	2254.58	2670.75	1553.01	1626.42	1464.89
Cml3	18.8004	-1.54671	0.362374	-4.26827	1.96991e-05	0.000224553	13.8368	15.4089	6.53719	48.4899	66.0215	44.8538
Cyp2a4	3089.44	-1.289	0.302045	-4.26757	1.97617e-05	0.000225078	955.132	1034.63	1417.89	3367.7	3535.49	3287.88
Abhd3	1164.35	-0.400763	0.0939506	-4.26568	1.99292e-05	0.000226795	1154.12	1266.15	1193.73	1578.7	1655.64	1562.62
Flot2	781.822	-0.433606	0.101655	-4.26546	1.99489e-05	0.000226829	597.834	624.687	598.5	745.696	720.004	990.904
Clp1	507.201	-0.645917	0.151457	-4.26469	2.00179e-05	0.000227423	453.23	385.708	414.055	646.129	709.365	653.682
Golt1a	374.594	-0.745527	0.17489	-4.26284	2.01847e-05	0.000229126	325.605	342.967	284.718	533.118	516.064	595.316
Rnaset2b	935.468	-0.544197	0.127685	-4.26203	2.02576e-05	0.000229761	731.304	787.214	862.954	995.681	1243.7	1272.42
Gm16023	210.672	1.05407	0.247467	4.25942	2.04956e-05	0.000232247	347.217	345.295	246.054	134.164	123.707	153.786
Nhp2l1	1211.7	-0.50131	0.117699	-4.25925	2.05111e-05	0.000232247	1028.2	985.827	1123.76	1479.2	1513.01	1481.44
Arhgap6	174.238	0.862927	0.202676	4.25767	2.06572e-05	0.000233707	216.109	228.944	247.944	114.009	153.475	104.804
Rab23	131.889	0.759241	0.178346	4.25713	2.07066e-05	0.000234071	244.452	202.041	181.248	95.7809	159.464	124.917
Rab43	8178.9	-0.683501	0.160566	-4.25684	2.07341e-05	0.000234187	6473.63	6590.65	5137.74	11334.9	7072.51	11442.6
Cyp17a1	2313.96	-1.44504	0.339485	-4.25658	2.07581e-05	0.000234263	319.038	309.739	425.804	1451.62	1758.03	1179.87
Map7d1	1306.51	-0.575619	0.135378	-4.25193	2.11936e-05	0.000238978	934.602	921.601	838.521	1322	1310.9	1438.07
Oit3	1112.13	0.673617	0.158453	4.25121	2.12615e-05	0.000239545	1485.92	1564.11	1566.38	944.849	859.075	1021.79
Serhl	787.608	-0.482095	0.113553	-4.24555	2.1806e-05	0.000245476	662.812	692.37	634.987	876.76	833.964	1077.3
B230206H07Rik	649.966	0.759933	0.179058	4.24405	2.19521e-05	0.000246915	837.613	954.962	802.289	476.237	528.217	488.126
Raph1	1747.07	0.751986	0.177272	4.242	2.21541e-05	0.000248982	2207.63	1991.76	1896.57	1133.29	1219.28	1165.78
Dennd4c	678.048	0.719337	0.169605	4.24125	2.22275e-05	0.000249599	871.602	815.227	854.138	533.429	527.926	444.575
Ercc6	450.664	0.673609	0.158847	4.24061	2.22916e-05	0.000250112	576.711	424.163	532.053	374.148	324.693	238.986
Ndufab1	1952.48	-0.547893	0.129217	-4.24009	2.23432e-05	0.000250484	1507.21	1447.77	1565.93	2193.24	2196.54	2287.58
2310009B15Rik	71.8081	-1.17819	0.277906	-4.23951	2.24005e-05	0.000250919	40.7182	42.9539	42.1712	97.5284	98.3652	131.29
Zfp229	169.553	0.793011	0.187117	4.23806	2.25463e-05	0.000252344	228.33	183.183	180.746	126.718	118.423	85.706
2010111I01Rik	337.532	-0.601808	0.142032	-4.23713	2.26399e-05	0.000252974	269.929	317.732	358.517	422.212	615.075	441.824
Fbn1	87.8396	0.958375	0.226184	4.23715	2.26375e-05	0.000252974	122.986	152.883	144.047	60.7376	67.5127	75.3929
Ttc1	660.239	-0.510059	0.120405	-4.23618	2.27351e-05	0.000253829	536.598	513.938	605.3	827.22	704.782	814.766
Mcm3ap	963.378	0.483936	0.114283	4.23454	2.29017e-05	0.000255479	1057.46	1007.4	1014.27	747.031	760.538	685.457
Map7	438.804	0.450869	0.106505	4.23329	2.30296e-05	0.000256694	495.881	478.993	496.007	342.27	320.431	397.474
1700088E04Rik	198.47	-0.703625	0.166245	-4.23246	2.31148e-05	0.000257323	123.068	136.462	148.022	242.018	209.427	211.496
Aph1a	2509.77	-0.486311	0.114911	-4.23208	2.31544e-05	0.000257323	1909.72	2007.92	1859.61	2425.38	2701.44	3031.69
Hmg20b	708.984	-0.579424	0.136905	-4.2323	2.31311e-05	0.000257323	478.512	523.948	455.397	741.637	654.239	800.117
Tmub1	245.269	-0.707115	0.167087	-4.232	2.31619e-05	0.000257323	180.582	209.322	187.764	307.596	289.396	360.909
F11	2703.11	0.566287	0.13384	4.23109	2.32566e-05	0.000258062	4054.86	3592.1	3940.01	2352.4	2808.42	2587.85
Pitpnc1	736.839	0.753621	0.178119	4.23099	2.32665e-05	0.000258062	758.32	897.716	820.015	498.029	497.967	428.833
Uba1	5189.67	0.394025	0.0931466	4.23016	2.33526e-05	0.000258806	5543.12	5741.38	5814.74	4207.36	4352.2	4401.42
Galk1	1387.36	-0.614432	0.145274	-4.22948	2.34233e-05	0.000259166	1108.78	1161.67	964.992	1525.17	1550.34	1955.59
Wdr73	624.316	-0.62797	0.148469	-4.22964	2.34063e-05	0.000259166	437.943	489.041	459.322	833.163	613.567	704.051
Plekhh3	335.585	-0.756794	0.178966	-4.22871	2.35039e-05	0.000259846	191.776	197.977	221.954	357.465	353.081	350.724
Gemin2	363.759	-0.647789	0.153197	-4.22848	2.3528e-05	0.000259901	276.777	228.525	295.11	421.88	398.671	450.34
Mapk9	786.788	0.379105	0.0896731	4.22763	2.36166e-05	0.000260667	864.37	913.514	994.313	677.63	742.979	706.392
Fam136a	1204.93	-0.444848	0.105231	-4.22735	2.36458e-05	0.000260777	1087.37	1206.19	1248.46	1629.67	1678.22	1537.42
Ate1	1002.35	0.449583	0.106382	4.22612	2.37756e-05	0.000261995	1215.57	1175.07	1083.33	922.992	795.496	799.311
Sec63	2208.36	0.391306	0.0925972	4.2259	2.37992e-05	0.000262042	2750.75	2400.3	2764.74	2041.87	2110.69	1867.75
Acot4	787.327	-1.22645	0.290282	-4.22502	2.38919e-05	0.00026285	283.58	304.012	247.73	1015.64	561.693	757.438
Ogfod2	454.781	-0.74277	0.175845	-4.22401	2.39998e-05	0.000263823	336.984	342.235	395.235	498.788	646.876	705.507
Arap2	421.994	0.911748	0.216005	4.22095	2.43275e-05	0.000267208	529.876	502.636	497.524	339.309	180.441	231.656
Rnf126	587.903	-0.716448	0.169747	-4.22069	2.43553e-05	0.000267297	381.084	325.202	309.888	595.663	409.708	694.396
Sik1	611.269	-1.04315	0.247214	-4.21963	2.44709e-05	0.000268132	265.622	276.542	373.43	743.927	692.879	628.439
Smim12	229.254	-0.754101	0.178706	-4.21978	2.44541e-05	0.000268132	163.733	171.366	206.852	280.308	336.725	323.465
Card6	565.883	0.686503	0.162724	4.21883	2.45578e-05	0.000268868	806.642	678.909	808.943	554.002	380.104	438.694
Mllt4	793.842	0.527501	0.125126	4.21575	2.48948e-05	0.000272337	967.516	910.516	1003.81	605.744	766.045	623.667
Prr14l	915.771	0.769913	0.182664	4.21492	2.49871e-05	0.000273126	906.844	811.795	925.66	509.408	494.737	491.847
Cenpb	2296.93	-0.399466	0.0947856	-4.21442	2.50426e-05	0.000273513	1991.62	2040.79	1876.26	2699.62	2222.31	2871.23
Eif4e3	288.687	-1.06729	0.253291	-4.21368	2.51243e-05	0.000274184	157.422	156.579	122.359	399.32	254.838	352.681
Rpl11	5690.55	-0.559738	0.132891	-4.21201	2.53109e-05	0.000275998	4206.24	4283.84	4473.14	5856.39	6591.75	6888.41
Slc9a7	29.2399	1.53299	0.364108	4.21027	2.5507e-05	0.000277914	31.4852	10.3101	36.7204	6.88098	0	6.73081
Impdh2	1033.34	-0.430735	0.102315	-4.20989	2.5549e-05	0.000278147	753.178	768.028	781.574	966.775	898.278	1228.85
Frs2	760.731	0.579795	0.137794	4.20769	2.57992e-05	0.000280647	790.185	807.811	813.3	527.858	478.179	572.907
Timm8b	599.618	-0.526193	0.125091	-4.20648	2.59374e-05	0.000281923	536.774	558.658	487.85	721.318	762.675	824.394
Btf3	3365.96	-0.427659	0.101684	-4.20579	2.60175e-05	0.000282519	2652.79	2607.49	2871.94	3417.42	3821.08	3760.73
Lsr	2800.17	-0.518915	0.123385	-4.20565	2.60338e-05	0.000282519	2744.72	2718.64	2804.81	3308.24	4619.59	4054.43
Ciao1	1135.79	-0.346344	0.082357	-4.2054	2.60621e-05	0.0002826	1060.19	1015.01	1060.56	1324.38	1325.25	1346.68
Npm1	3098.7	-0.432846	0.102966	-4.20379	2.62486e-05	0.000284394	2418.97	2261.47	2390.88	3598.94	2738.31	3228.02
Maml3	171.226	0.886751	0.210958	4.20345	2.6288e-05	0.000284594	234.66	243.305	190.601	134.553	71.7974	120.771
Gm10845	449.67	0.772275	0.183752	4.20281	2.63622e-05	0.00028517	612.068	585.689	686.789	325.091	483.017	283.264
Cox17	559.712	-0.641028	0.152538	-4.20241	2.64085e-05	0.000285329	382.836	507.055	489.179	672.406	725.342	783.96
Cys1	220.633	-0.858368	0.20426	-4.20232	2.6419e-05	0.000285329	102.19	101.974	88.0598	146.954	192.25	230.257
Pex6	1629.42	-0.511501	0.121788	-4.19995	2.66978e-05	0.000288111	1436.7	1313.53	1394.65	1909.92	1984.57	2069.34
Bysl	1004.43	-0.668403	0.15919	-4.19877	2.68369e-05	0.000289382	582.026	555.23	634.469	979.067	900.128	986.251
Lipe	520.068	-0.62591	0.149104	-4.19781	2.6951e-05	0.000290382	376.787	429.984	407.272	587.007	673.738	649.713
Rangap1	2190.12	-0.574522	0.136939	-4.19545	2.72326e-05	0.000293183	1776.29	1394.83	1459.83	2170.9	2464.72	2378.12
Gpx7	45.9016	-1.21729	0.29032	-4.19292	2.7539e-05	0.000296246	32.5363	43.0195	20.3489	92.7745	71.2454	95.1093
Rps3	9856	-0.468868	0.111864	-4.19142	2.77215e-05	0.000297974	7830.25	7719.2	8015.87	9515.73	11681.1	11660.4
Fam86	694.602	-0.503628	0.120169	-4.19101	2.77721e-05	0.000298044	547.656	518.612	570.253	765.452	747.328	817.8
Ttc3	466.847	0.642307	0.153256	4.19108	2.77625e-05	0.000298044	374.684	451.76	473.712	272.145	256.571	281.456
Itsn1	432.845	0.624396	0.148994	4.19074	2.78049e-05	0.000298161	508.192	536.985	527.155	303.728	329.44	369.905
Rnd2	106.669	-0.920407	0.219673	-4.18989	2.79092e-05	0.000299043	90.3809	147.712	96.2644	176.09	203.411	286.17
Vps4b	1335.86	0.358883	0.0856886	4.18822	2.81147e-05	0.000301007	1525.53	1562.47	1605.47	1367.09	1104.16	1142.45
Prune2	21.3641	1.58985	0.379765	4.1864	2.83415e-05	0.000303195	17.2829	100.735	70.5624	6.64954	24.4414	9.40437
Vnn1	3312.41	-1.14901	0.2745	-4.18585	2.84103e-05	0.000303692	515.17	633.21	416.681	2181.25	686.732	1172.12
Acot8	739.71	-0.646162	0.154447	-4.18372	2.86778e-05	0.000306311	348.554	484.58	392.593	676.807	521.816	728.066
Mast3	978.252	0.790028	0.188848	4.18341	2.87164e-05	0.000306482	1338.8	1404.87	1111.89	656.518	785.626	718.645
Bola2	390.61	-0.714876	0.170892	-4.1832	2.87432e-05	0.000306526	285.66	277.366	298.992	432.179	497.486	525.334
Tprkb	4853.11	0.399047	0.0954094	4.18247	2.88365e-05	0.000307157	6018.69	6392.7	5840.61	4837.47	4708.72	4246.24
Ugt1a6b	1807.77	0.562906	0.13459	4.18238	2.88476e-05	0.000307157	2485.93	2818.59	2719.2	1875.15	1633.53	1840.1
Dync1li2	966.212	0.406417	0.0972778	4.1779	2.94216e-05	0.000313023	1022.27	972.289	1057.13	858.076	768.257	653.771
Clcn6	95.2843	1.10713	0.265039	4.17721	2.95102e-05	0.000313719	125.209	151.295	124.332	52.8651	44.4064	64.2187
B4galt5	1388.96	-0.751701	0.179992	-4.1763	2.96291e-05	0.000314572	981.596	984.082	963.668	1557.3	1717.77	1814.76
Mfsd2a	2192.87	-1.60755	0.384928	-4.17624	2.96368e-05	0.000314572	517.688	510.305	1052.49	4977.47	3913.87	3701.4
Add1	562.914	0.553511	0.132593	4.1745	2.98637e-05	0.000316732	663.316	729.118	750.006	476.43	500.706	467.069
B9d2	153.819	-0.944949	0.22641	-4.17362	2.99796e-05	0.000317466	105.902	104.479	147.204	235.802	197.404	280.174
Wdr12	448.968	-0.665362	0.159417	-4.17371	2.99673e-05	0.000317466	317.822	330.807	357.748	579.02	460.383	571.956
Nek1	316.292	0.800653	0.191868	4.17293	3.00702e-05	0.000318177	376.345	387.16	366.295	219.593	217.36	187.464
Timm10	629.628	-0.809963	0.194117	-4.17256	3.012e-05	0.000318455	387.077	417.052	542.56	886.684	814.728	740.657
Uqcrfs1	6646.65	-0.411013	0.0985177	-4.17198	3.0197e-05	0.000319021	5254.41	5371.15	5508.84	7293.18	6934.06	7310.85
Pag1	272.257	0.856642	0.205365	4.17131	3.0285e-05	0.000319701	305.056	265.252	259.146	133.644	170.195	139.649
A830010M20Rik	108.844	0.918279	0.220169	4.17079	3.03542e-05	0.000320182	135.328	160.528	123.031	81.1783	56.7776	62.9286
Dock4	479.733	0.868293	0.208301	4.16845	3.06673e-05	0.000323174	673.097	655.84	545.546	292.942	405.311	288.815
Grina	1922.98	-0.585465	0.140456	-4.16832	3.06855e-05	0.000323174	1277.88	1416.99	1688.99	2007.71	2207.5	2445.03
Tnks2	963.596	0.445046	0.106804	4.16692	3.08738e-05	0.000324905	1161.23	1220.47	1256.49	797.798	1087	801.639
Cd33	18.1322	1.53959	0.369715	4.16427	3.12348e-05	0.00032845	24.5844	8.33289	27.9587	7.79027	0	1.77461
Gm5918	155.781	-0.71895	0.172657	-4.16402	3.12687e-05	0.000328468	133.406	140.959	103.285	205.47	166.37	259.559
Ube2q1	548.447	-0.408602	0.0981295	-4.16391	3.12849e-05	0.000328468	449.495	473.174	548.062	639.631	593.328	701.551
Slc12a6	775.159	0.600352	0.144204	4.16321	3.13806e-05	0.000329217	1053.57	956.762	926.653	650.522	673.945	594.079
Dap	3365.46	-0.448335	0.107714	-4.16228	3.15081e-05	0.00033019	2516.12	2710.83	3082.65	3353.18	4121.47	3936.43
Trim2	914.031	0.683807	0.16429	4.16218	3.1522e-05	0.00033019	1064.27	954.305	1030.23	582.109	773.72	517.469
Ncam2	54.2326	1.20798	0.290294	4.16124	3.16521e-05	0.000331084	81.8536	103.235	82.9898	26.2333	30.6813	42.6251
Rbm12b2	222.473	0.821577	0.197437	4.16121	3.16561e-05	0.000331084	386.793	389.853	326.568	202.866	215.566	187.354
Phip	416.735	0.672414	0.161602	4.16092	3.16962e-05	0.000331096	527.953	459.367	501.654	293.324	329.563	297.019
Syn3	154.36	0.909496	0.218593	4.16068	3.17305e-05	0.000331096	183.305	189.557	131.184	73.5237	91.3623	93.4681
Tmem8	509.693	-0.543997	0.130746	-4.16073	3.17235e-05	0.000331096	444.975	519.545	605.299	728.556	708.428	857.514
Nudt19	1424.21	-0.420948	0.101189	-4.16003	3.1821e-05	0.000331784	1122.64	1058.82	1211.02	1515.94	1544.07	1500.96
Cps1	142557	0.836949	0.201243	4.15889	3.19791e-05	0.00033309	185534	185534	181920	100327	107120	88720.5
Gas2l1	603.566	-0.623993	0.150042	-4.15878	3.19953e-05	0.00033309	432.499	408.24	376.09	586.981	573.135	746.429
BC018507	912.32	0.525694	0.126412	4.15856	3.20254e-05	0.000333148	960.106	909.446	898.019	718.239	587.638	582.807
Socs3	436.326	-1.31423	0.316051	-4.15827	3.20667e-05	0.000333321	105.579	195.493	129.512	477.195	499.254	413.387
Aasdh	256.528	0.642597	0.154597	4.15659	3.23029e-05	0.000335519	326.295	300.852	339.246	227.346	218.445	160.837
Fam149a	694.045	0.555085	0.133587	4.15521	3.24983e-05	0.000337291	783.179	837.865	748.936	459.95	594.35	556.561
Ppp2r3a	599.631	0.577315	0.138973	4.15415	3.26493e-05	0.000338599	705.108	642.861	645.814	467.013	437.648	412.574
Rpusd3	381.266	-0.614513	0.147976	-4.1528	3.28435e-05	0.000340353	365.564	394.328	375.821	506.206	672.94	606.545
Kpna4	1018.8	0.400828	0.0965331	4.15224	3.29243e-05	0.00034093	1136.3	1097.06	1167.69	862.753	890.463	816.867
Bod1	898.773	-0.600714	0.144687	-4.15181	3.29859e-05	0.000341308	723.046	854.26	719.916	1151.35	1094.35	1281.35
Vamp8	4055.42	-0.486517	0.117214	-4.15067	3.31509e-05	0.000342753	3182.42	3139.69	3050.99	4255.1	4495.1	4495.5
Gm5480	68.3954	-1.138	0.274265	-4.14927	3.33539e-05	0.000344589	23.7105	37.6174	26.9847	76.7926	89.2974	62.8211
Noa1	302.436	-0.553715	0.133486	-4.14811	3.35224e-05	0.000346067	272.291	244.884	232.862	376.58	353.197	386.918
Mpnd	1462.9	-0.507208	0.122335	-4.14606	3.38242e-05	0.000348652	1302.92	1323.7	1375.21	1554.2	2014.9	2177.45
Vps13d	3577.77	0.789825	0.190497	4.14612	3.38154e-05	0.000348652	4415.76	3902.98	4032.51	2272.96	2417.86	2197.14
Atrn	1308.03	0.575232	0.138781	4.14491	3.39954e-05	0.000350135	1361.2	1550.39	1589.32	1026.38	1024.66	929.047
Rpl18	3425.49	-0.589914	0.142328	-4.14474	3.40198e-05	0.000350135	2635.6	2820.71	2910.46	3135.53	5144.48	4514.59
Pzp	103968	0.701444	0.169286	4.14354	3.41991e-05	0.000351714	159439	149194	158349	101721	86786.6	91620.5
Tma7	1083.14	-0.571637	0.137989	-4.14264	3.43328e-05	0.000352822	837.737	755.102	875.127	1110.37	1396.62	1224.63
Emc8	1024.27	-0.462779	0.111847	-4.13761	3.50948e-05	0.000360379	816.625	727.298	736.506	1087.76	1044.7	1039.08
Alcam	1088.69	0.513646	0.124163	4.13686	3.52094e-05	0.000361282	1275.3	1146.81	1275.22	841.619	898.648	831.173
Dlc1	1565.43	0.860723	0.208079	4.13651	3.52623e-05	0.000361552	2366.66	2003.01	1519.66	989.418	942.217	1154.24
Mtif2	1227.59	0.534304	0.129243	4.13409	3.56362e-05	0.000365109	1501.22	1209.28	1254.82	1028.28	855.135	818.311
Klf6	297.788	0.800619	0.19376	4.13202	3.59591e-05	0.00036814	459.666	418.41	316.292	248.35	176.478	226.432
Prr3	287.736	-0.712409	0.172442	-4.1313	3.60718e-05	0.000369015	156.076	185.322	179.409	289.226	301.178	285.192
Capn10	714.95	-0.579067	0.140207	-4.1301	3.62612e-05	0.000370673	603.966	722.495	561.583	875.749	910.347	1072.95
Kdsr	725.644	-0.602187	0.145876	-4.12809	3.65796e-05	0.000373646	519.641	469.89	536.609	955.148	686.944	690.159
Marf1	2675.56	0.671712	0.162787	4.12632	3.68621e-05	0.000376248	2840.35	2913.92	2694.62	1602.33	1883.66	1709.91
Rbck1	1922.24	-0.382607	0.0927473	-4.12526	3.7031e-05	0.000377689	1598.45	1641.16	1505.65	2217.3	1813.83	2141.29
Plxna1	463.852	0.737973	0.178923	4.12452	3.7151e-05	0.000378627	488.889	484.791	430.307	281.695	243.65	283.291
Iws1	606.646	0.510533	0.123814	4.12337	3.73372e-05	0.000379955	793.864	653.754	610.141	481.313	546.434	423.855
Ubxn7	690.254	0.560728	0.135984	4.12349	3.7318e-05	0.000379955	940.795	894.806	854.673	585.655	685.629	545.224
Scaf11	1742.98	0.44871	0.10883	4.12303	3.73919e-05	0.000380226	1840.44	1623.86	1846.77	1393.64	1244.38	1217.69
Timm17b	517.192	-0.588943	0.142851	-4.12278	3.74327e-05	0.000380355	452.192	499.556	507.368	588.941	713.593	920.363
Usp7	2732.18	0.397947	0.0965673	4.12093	3.77341e-05	0.000383131	2944.35	2515.15	2766.62	2185.55	2195.05	1853.92
Emc4	1112.7	-0.504544	0.122464	-4.11994	3.78978e-05	0.000384505	873.746	950.396	797.337	1211.5	1284.87	1267.91
Blm	62.1673	1.07857	0.26183	4.11936	3.79922e-05	0.000384887	149.736	118.85	116.953	64.1069	41.4808	58.3928
Chrm3	9.59692	1.60265	0.389048	4.11941	3.7985e-05	0.000384887	30.5816	26.3392	33.1502	6.59397	3.53235	1.92509
Micu1	847.67	0.420209	0.102042	4.11801	3.82158e-05	0.000386864	852.598	897.633	814.135	605.081	642.48	665.338
Dennd5b	2585.54	0.636069	0.154474	4.11764	3.82767e-05	0.000387191	3490.71	3308.38	2902.44	2075.8	2040.89	2014.02
Pcdh1	1995	0.621747	0.151069	4.11565	3.86083e-05	0.000390254	2594.94	2111.71	1799.93	1417.52	1174.07	1553.28
Atp6v1e1	3140.12	-0.389119	0.0945875	-4.11386	3.89102e-05	0.000393013	2849.78	2939.18	3018.42	3850.17	3922.82	3805.86
Plcb3	726.454	0.493991	0.120105	4.113	3.90542e-05	0.000394174	745.718	787.158	760.226	506.2	668.778	478.107
Sys1	549.97	-0.541402	0.131716	-4.11037	3.95018e-05	0.000398395	485.953	538.548	568.601	640.791	799.686	903.909
Ubr3	1946.37	0.529722	0.128888	4.10993	3.95771e-05	0.000398859	2355.05	2317.29	2230.73	1636.61	1610.81	1486.79
Ikbke	567.856	0.873312	0.212502	4.10966	3.96248e-05	0.000399043	1142.72	882.855	944.055	453.219	643.511	463.509
Ahsa1	2115.26	-0.52108	0.126814	-4.10901	3.97362e-05	0.000399868	1581.61	1746.5	1777.86	2235.59	2700.68	2473.09
Micall1	282.526	-0.577624	0.140583	-4.10878	3.9775e-05	0.000399962	194.899	193.022	240.748	314.829	319.704	309.69
Tsen54	122.296	-0.757212	0.184354	-4.10738	4.00176e-05	0.000402103	79.2179	85.9662	74.7831	107.284	137.061	179.634
Fam89b	384.515	-0.716114	0.174364	-4.107	4.00829e-05	0.000402163	231.565	246.837	293.771	421.171	353.825	504.484
Gadd45gip1	892.435	-0.61619	0.150029	-4.10714	4.00586e-05	0.000402163	701.898	754.292	835.966	962.436	1331.96	1285.4
Ccdc50	1104.57	0.500845	0.121999	4.10531	4.0378e-05	0.000404824	1263.87	1282.04	1384.75	951.088	989.299	818.01
2310009A05Rik	221.584	-0.768237	0.187223	-4.10332	4.07262e-05	0.000407975	167.756	223.055	137.202	354.189	274.42	294.934
Gkap1	425.997	-0.537338	0.130957	-4.10317	4.07524e-05	0.000407975	320.272	303.384	299.698	464.787	453.828	439.001
BC005624	963.566	-0.436574	0.106419	-4.10242	4.08852e-05	0.000409003	827.123	886.782	821.656	1076.55	1205.16	1185.73
Atp8b4	46.456	1.15243	0.280941	4.10203	4.09538e-05	0.000409387	103.342	77.914	107.915	26.8748	55.9416	42.3301
Ssr1	3371.97	0.511742	0.124764	4.10169	4.1014e-05	0.000409687	4126.17	3507.17	3598.33	2547.5	2710.34	2557.48
Dsg2	2087.53	0.585252	0.142776	4.09908	4.14797e-05	0.000414034	2590.86	2445.43	2417.01	1497	1652.69	1750.15
Stx5a	1622.72	0.475312	0.11606	4.09539	4.21451e-05	0.000420366	1926.07	1755.88	1882.27	1456.71	1233.87	1266.47
Sec61a1	6692.55	0.593224	0.144869	4.09491	4.22334e-05	0.000420938	9527.46	8049.83	8468.92	5035.16	6108.98	5879.76
Ykt6	1613.24	-0.362991	0.0887064	-4.09205	4.2757e-05	0.000425843	1369.46	1397.81	1448.96	1720.18	1913.96	1817.62
Igfals	4633.09	-0.742119	0.181402	-4.09103	4.29461e-05	0.000427099	2858.56	3501.72	3601.94	5603.77	5732.48	5841.22
Tcp11l1	82.7748	1.13467	0.277349	4.09113	4.29268e-05	0.000427099	169.524	149.209	62.0792	49.63	49.1697	56.2659
Ehd3	2786.37	0.732484	0.179101	4.08978	4.31776e-05	0.000429088	3789.21	3891.22	3928.25	2456.04	1991.81	2326.04
Lrp6	2624.27	0.663706	0.162305	4.08924	4.32781e-05	0.000429771	3144.15	2951.85	2448.17	1861.55	1709.5	1705.88
Ralgps1	93.9185	1.23866	0.302928	4.08898	4.33282e-05	0.000429954	128.814	130.417	102.646	35.2955	37.6838	49.9242
Atg14	742.502	0.494988	0.121081	4.08808	4.34956e-05	0.0004313	916.401	1021.27	819.697	718.717	510.049	676.261
Adrm1	1213.28	-0.51589	0.126214	-4.08744	4.36162e-05	0.00043218	966.344	968.13	954.736	1290.86	1413.8	1470.85
Stx1b	53.8727	1.30937	0.320583	4.08435	4.42004e-05	0.000437649	52.2953	71.7739	117.014	28.9867	15.3861	23.6687
Reln	1241.41	0.863031	0.211339	4.08363	4.43379e-05	0.00043869	1861.14	1995.81	1592.68	1037.1	837.825	968.186
Stk11	2232.28	-0.420087	0.102885	-4.08307	4.44453e-05	0.000439432	1620.37	1748.24	1667.09	2215.27	2150.4	2395.14
Litaf	2468.01	-0.397979	0.097507	-4.08154	4.47374e-05	0.000441997	2110.12	2074.66	2007.16	3010.17	2480.2	2676.02
H2afj	742.735	-0.714287	0.175021	-4.08114	4.48151e-05	0.000442443	531.114	551.011	594.643	834.435	980.228	1013.95
Jund	1233.93	-0.650661	0.159483	-4.07982	4.50698e-05	0.000444634	765.409	760.963	812.659	1166.81	1185.88	1390.66
Exosc6	82.3054	-1.09191	0.267663	-4.07943	4.51454e-05	0.000445056	39.2606	49.7852	56.3719	104.521	118.859	122.866
Agtr1a	1915.92	0.628756	0.154175	4.07821	4.53842e-05	0.000447085	2021.37	2129.35	2083.51	1426.79	1013.02	1494.37
Itga1	459.437	0.658644	0.161533	4.07746	4.55304e-05	0.0004482	633.466	680.793	586.481	349.009	390.284	443.858
Tbkbp1	252.157	-0.684229	0.167815	-4.07728	4.55661e-05	0.000448227	209.173	194.199	212.555	315.721	306.656	384.856
Fbln2	38.5197	1.10245	0.270425	4.07673	4.56739e-05	0.000448961	47.2513	70.8269	71.8571	24.0133	27.5667	26.9779
Egr1	154.091	1.50733	0.369812	4.07593	4.58301e-05	0.000450141	144.883	259.239	199.716	40.0444	22.7087	49.2614
Sesn3	99.2161	1.16175	0.285038	4.07578	4.58603e-05	0.000450141	179.771	146.945	102.745	37.7221	52.2012	76.4896
Eif1b	390.45	-0.522021	0.128109	-4.07482	4.60496e-05	0.000451672	350.095	319.726	314.434	477.119	440.37	507.574
Trpm4	78.0343	-1.12266	0.275665	-4.07254	4.6504e-05	0.000455799	34.3251	34.3788	23.2798	72.2558	83.229	87.955
Cep350	1403.69	0.76998	0.189096	4.07191	4.66292e-05	0.000456697	1701.14	1516.82	1645.9	824.777	1092.67	848.327
Dync1i2	1615.42	0.400624	0.0984711	4.06844	4.73288e-05	0.000463019	1821.54	1829.93	1981.72	1528.48	1338.23	1355.59
Msn	706.796	0.986977	0.242598	4.06837	4.7343e-05	0.000463019	1010.18	1143.94	1055.02	513.522	459.042	517.28
Elk4	324.234	1.02858	0.25291	4.06696	4.76306e-05	0.000465496	491.694	532.525	416.19	219.353	214.815	208.36
Golga2	1089.94	0.407426	0.100195	4.06634	4.7757e-05	0.000466396	1151.39	1160.91	1103.57	889.992	843.487	826.532
Cmpk1	2115.63	-0.355956	0.0875436	-4.06604	4.7819e-05	0.000466665	1897.4	1941.36	2055.86	2518.12	2460.88	2574.88
Mycl1	119.829	-0.99792	0.245452	-4.06564	4.79005e-05	0.000467124	90.1257	112.659	62.2651	195.642	207.413	179.371
Thap7	450.825	-0.648205	0.159452	-4.06522	4.79881e-05	0.000467643	324.626	302.826	346.612	529.558	472.376	544.744
Brwd3	209.672	0.943897	0.232292	4.06341	4.83601e-05	0.00047093	287.697	223.33	248.451	118.34	128.616	121.81
Ogt	2802.88	0.650412	0.160082	4.06298	4.845e-05	0.000471467	3474.16	3367.68	3368.12	2236.29	2789.02	1380.5
Utp14b	58.7376	1.0841	0.266851	4.06256	4.85379e-05	0.000471983	105.417	114.599	94.1908	47.3042	50.2468	37.5534
Alas1	20180.2	-1.49269	0.367501	-4.06173	4.87094e-05	0.000472973	1990.9	4116.93	11914.6	27461.7	37651.2	22965.8
Mtfp1	869.841	-0.576081	0.141826	-4.0619	4.86759e-05	0.000472973	745.579	745.954	770.169	1060.2	1203.39	1163.79
Dhps	225.961	-0.596982	0.147014	-4.06072	4.89207e-05	0.000474685	171.226	177.422	202.639	247.478	291.276	308.059
Herc1	898.514	0.719834	0.177313	4.05968	4.9141e-05	0.000476482	1031.64	996.573	1014.03	602.787	694.847	504.599
Pgls	626.267	-0.592146	0.145874	-4.0593	4.92197e-05	0.000476904	559.238	562.327	538.24	669.242	941.199	943.438
Idh3a	591.351	-0.666036	0.16409	-4.05897	4.92899e-05	0.000477243	464.62	428.145	667.249	780.803	925.305	819.455
4930431F12Rik	19.4214	1.50104	0.369889	4.0581	4.94739e-05	0.000478683	25.1467	41.7314	27.0933	7.68403	7.52175	1.75627
Ccz1	745.634	-0.408283	0.100627	-4.05739	4.96233e-05	0.000479786	721.405	674.088	605.943	868.828	818.476	982.059
Zfp619	56.4551	1.05227	0.259379	4.05688	4.97331e-05	0.000480506	81.8259	62.6568	97.6795	36.3691	44.5724	25.8334
Pcna	577.162	-0.516411	0.12732	-4.056	4.99201e-05	0.000481969	528.692	559.483	584.523	758.328	904.695	764.038
Slc9a8	1138.53	0.396169	0.0978465	4.04888	5.14625e-05	0.000496507	1274.36	1261.66	1204.63	983.768	846.216	978.849
Leo1	335.99	0.53287	0.131641	4.04791	5.16768e-05	0.00049822	469.525	415.684	448.154	285.746	340.195	299.9
Pgm5	89.6154	1.20339	0.297421	4.04607	5.20856e-05	0.000501804	149.622	125.906	120.269	50.92	54.8114	38.8695
Dapk3	328.894	-0.579759	0.143326	-4.04503	5.23159e-05	0.000502992	240.632	246.776	260.749	348.73	368.952	414.099
Pcgf6	323.164	-0.59606	0.147357	-4.04501	5.23201e-05	0.000502992	257.209	183.492	258.867	356.901	362.766	355.766
Zfp91	2311.5	-0.382588	0.0945784	-4.04519	5.22811e-05	0.000502992	1838.59	1721.04	1819.18	2604.68	2121.94	2282.39
Rab4a	337.219	-0.650385	0.160897	-4.04225	5.29411e-05	0.000508602	319.822	303.511	313.847	418.919	479.618	603.179
Zfp397	556.013	0.631312	0.156204	4.04158	5.30914e-05	0.000509685	644.306	560.835	529.448	451.388	363.203	279.745
Map3k2	490.06	0.567935	0.140587	4.03973	5.35135e-05	0.000513374	673.304	598.378	684.132	373.758	534.916	412.521
Ifi35	908.197	-0.62228	0.154094	-4.03832	5.38343e-05	0.000516087	712.749	765.307	676.685	1234.75	1108.89	1031.79
Zfp939	75.2135	0.98769	0.244606	4.03788	5.3937e-05	0.000516706	105.475	110.372	106.034	49.3484	56.2599	46.0716
Cep120	587.508	0.460872	0.114174	4.03656	5.42396e-05	0.000519136	643.283	679.061	648.55	482.884	524.635	426.775
Eef1d	2897.48	-0.539231	0.133593	-4.03636	5.42862e-05	0.000519136	2155.66	2340.36	2370.09	2827.59	3524.56	3747.03
Rabl6	774.351	-0.545371	0.135123	-4.03611	5.43437e-05	0.000519136	648.268	603.053	642.903	962.743	897.828	931.448
Uxt	464.481	-0.601557	0.149038	-4.03626	5.43093e-05	0.000519136	415.537	377.473	356.436	601.378	496.945	664.242
D130017N08Rik	12.7271	1.54725	0.383379	4.03583	5.44088e-05	0.000519392	23.1428	36.108	25.3249	2.07826	3.46807	5.79036
Ctps	184.083	-1.08128	0.267949	-4.0354	5.45102e-05	0.000519993	93.4741	55.6754	109.933	237.91	219.303	159.718
Asgr1	9259.62	-0.361861	0.0896963	-4.0343	5.47661e-05	0.000522068	9980.74	10543.3	10922.3	11799.3	14708.1	14060.7
Zbtb5	630.602	0.47022	0.116563	4.03405	5.4824e-05	0.000522253	774.622	707.876	693.974	506.597	540.691	525.77
Kank1	947.745	0.723726	0.179531	4.0312	5.54922e-05	0.000527829	1663.27	1372	1157.42	766.601	914.601	795.942
Tmem120b	61.239	-1.07889	0.267636	-4.03119	5.54956e-05	0.000527829	36.14	32.5516	47.8865	96.4641	92.1268	83.5616
Vcl	872.714	0.592938	0.147092	4.03106	5.55261e-05	0.000527829	1268.16	1154.59	1183.41	731.622	959.556	683.885
Ccdc101	480.268	-0.570131	0.141448	-4.03067	5.56184e-05	0.000528336	351.949	392.714	378.703	569.23	582.486	538.761
Gatad1	1382	-0.393638	0.0976975	-4.02916	5.59776e-05	0.000531376	1191.64	1069.59	1158.25	1497.76	1208.58	1759.64
Rnasel	160.768	0.84666	0.210161	4.02863	5.61028e-05	0.000532192	212.983	191.945	214.587	126.179	125.72	77.5687
1700001C19Rik	456.568	0.622131	0.154443	4.02821	5.62021e-05	0.000532389	531.244	582.621	518.254	336.485	274.296	410.976
Peli1	319.328	0.511436	0.126961	4.02831	5.61794e-05	0.000532389	393.117	472.323	458.851	265.447	373.701	298.938
Yaf2	516.799	-0.695489	0.172676	-4.02771	5.63228e-05	0.000533161	376.398	370.255	414.45	640.831	490.764	779.291
Fbxl15	182.539	-0.829974	0.206084	-4.02735	5.64084e-05	0.000533598	173.867	169.557	145.365	332.806	274.504	298.003
Mycbp2	1018.65	0.70101	0.174141	4.02554	5.68458e-05	0.000537362	1114.12	999.721	946.356	633.874	635.988	564.624
9630033F20Rik	424.428	-0.720777	0.179072	-4.02508	5.69569e-05	0.000538036	259.157	225.809	285.969	371.504	483.579	464.425
Mest	166.602	0.723394	0.179809	4.02313	5.74301e-05	0.000542129	274.133	274.207	219.182	133.651	175.908	159.806
Zdhhc21	367.051	0.58452	0.145307	4.02266	5.75441e-05	0.000542827	439.705	413.989	339.11	275.164	282.176	234.131
1110037F02Rik	702.971	0.580446	0.144313	4.02213	5.76734e-05	0.000543669	937.649	919.941	792.719	667.804	559.483	515.09
Tspan18	76.7147	1.23415	0.306901	4.02134	5.78679e-05	0.000545123	122.453	94.4799	109.825	42.2366	10.3808	50.728
Hivep1	303.811	0.794448	0.197629	4.01989	5.82255e-05	0.000548111	255.816	341.448	389.666	187.91	163.816	187.282
4930565N06Rik	20.9395	1.49354	0.371639	4.01879	5.84978e-05	0.000549912	38.2017	25.3413	25.6522	3.03002	2.51732	8.41645
Abcb6	2883.93	-0.415129	0.103294	-4.01891	5.84678e-05	0.000549912	2583.55	2546.39	2428.46	3114.16	2891.23	4092.34
Sipa1l1	483.548	0.523265	0.130295	4.01601	5.91907e-05	0.00055604	543.696	512.434	552.659	369.583	312.422	412.818
Crat	4065.23	-0.745582	0.18577	-4.01346	5.98341e-05	0.000561695	1319.98	1272.87	1108.55	2691.94	1745.83	1975.63
Mcoln1	341.594	-0.447671	0.111551	-4.01314	5.99156e-05	0.000562072	305.373	305.148	355.354	396.008	457.075	470.979
Atxn10	1326.22	-0.351177	0.0875233	-4.01238	6.01086e-05	0.000563492	908.239	993.274	1056.24	1189.83	1179.44	1389.95
Zbtb38	439.729	0.878579	0.218998	4.01182	6.0253e-05	0.000564455	557.454	587.656	576.799	320.745	260.205	295.74
Fbxo33	375.946	-0.535533	0.133508	-4.01124	6.04006e-05	0.000565448	372.794	313.979	338.547	488.356	493.55	525.311
1110004E09Rik	329.466	-0.649918	0.162043	-4.01078	6.05178e-05	0.000566154	284.025	245.35	247.612	396.255	395.462	456.523
Ccdc28b	158.046	-0.829804	0.20699	-4.00892	6.09972e-05	0.000570246	97.9423	111.178	117.023	188.221	226.836	196.571
Cog7	772.053	0.459403	0.114619	4.00809	6.12107e-05	0.000571848	808.049	848.373	813.354	611.144	594.365	575.229
Col8a1	19.696	1.4093	0.351706	4.00703	6.14874e-05	0.000574038	35.1476	56.8432	40.2125	14.4936	8.16888	10.9516
Gtf2h1	555.192	-0.446081	0.111345	-4.00631	6.16749e-05	0.000575392	447.516	438.859	476.121	644.295	660.581	566.198
Ppm1a	1625.96	-0.370082	0.0924366	-4.00363	6.23772e-05	0.000581545	1384.57	1427.04	1711.17	1968.24	1756.94	2103.69
Wdr67	114.027	0.775822	0.193864	4.0019	6.2836e-05	0.000585419	119.906	155.938	142.345	73.9175	87.3291	76.0843
Rwdd1	724.169	-0.499362	0.124818	-4.00071	6.3153e-05	0.000587968	605.254	551.881	628.243	794.602	776.824	963.448
Txnl4a	1222.03	-0.439502	0.109862	-4.00051	6.32073e-05	0.00058807	938.915	1016.33	1119.7	1273.46	1548.22	1382.43
2900097C17Rik	5550.58	0.436938	0.109282	3.99826	6.38092e-05	0.000593264	5591.18	4963.68	5006.57	4055.16	4237.35	3161.01
Tceb3	1559.62	0.332007	0.083043	3.99801	6.38773e-05	0.00059349	1694.92	1767.33	1812.96	1413.51	1553.32	1243.1
Ddt	11971.6	-0.445148	0.11135	-3.99773	6.39538e-05	0.000593795	8303.37	9442.41	9279.15	11894.1	12826	12314.3
Brwd1	1200.39	0.535318	0.13397	3.99581	6.44735e-05	0.00059821	1318.98	1039.59	1146.21	781.367	939.298	692.492
Acot3	1787.03	-1.53465	0.384121	-3.99522	6.46338e-05	0.000598878	51.6653	66.7747	44.0528	1610.45	390.099	504.166
Hecw2	153.678	1.0521	0.263335	3.99529	6.46151e-05	0.000598878	251.418	245.704	237.347	124.383	86.0997	103.583
Nbeal1	280.84	1.03729	0.259694	3.99427	6.48932e-05	0.000600871	408.463	402.897	396.291	183.375	185.192	162.481
Elovl1	617.309	-0.491215	0.123039	-3.99236	6.54199e-05	0.000604923	696.909	669.931	681.388	770.385	1120.46	1042.4
Sod2	3381.52	-0.336589	0.084308	-3.99238	6.54136e-05	0.000604923	3077.25	3178	3521.7	3969.6	4410.38	4006.2
Idnk	314.041	-0.614555	0.15396	-3.99167	6.56105e-05	0.000606271	264.792	295.733	288.919	381.237	426.617	513.467
Tmco4	287.922	-0.620259	0.1554	-3.99138	6.56896e-05	0.000606589	241.101	210.016	287.598	413.023	304.524	416.543
Nup205	415.743	0.608858	0.152586	3.99025	6.60047e-05	0.000609084	529.197	540.096	555.584	351.138	374.522	326.45
BC056474	1128.58	-0.585469	0.146801	-3.98819	6.65785e-05	0.000613545	905.355	897.763	935.038	1108.83	1559.63	1524.33
Zfp266	613.768	0.564038	0.141425	3.98825	6.65614e-05	0.000613545	740.791	747.908	670.602	576.987	477.943	379.643
Scd2	675.114	1.10842	0.27802	3.98685	6.69569e-05	0.000616612	1165.89	1532.81	1377.74	534.743	506.181	629.056
Snora20	75.5364	0.947588	0.237735	3.98591	6.72226e-05	0.00061822	97.3595	80.2783	103.107	40.3749	58.2471	40.8788
Sult1d1	3246.65	-0.715377	0.179472	-3.986	6.71952e-05	0.00061822	2218.5	2294.25	3110.91	4910.67	3875.19	4083.01
Prdx3	3016.53	-0.401007	0.100613	-3.98565	6.72958e-05	0.000618474	2823.66	2804.4	2636.88	3701.56	3562.69	3700.49
Rnf141	650.144	0.86462	0.217077	3.98302	6.8045e-05	0.000624936	921.3	875.685	924.412	485.559	481.491	449.075
Crls1	773.162	-0.453117	0.113767	-3.98284	6.80961e-05	0.000624983	621.397	641.274	677.515	943.33	921.89	807.014
Atp6ap1	1782.22	-0.325605	0.0817675	-3.98208	6.83155e-05	0.000626572	1657.6	1596.07	1645.06	1844.1	2275.87	2076.22
Col20a1	185.5	0.8044	0.202058	3.98104	6.86135e-05	0.00062888	222.631	212.34	260.025	123.628	182.24	89.0307
Gstm6	3476.28	0.599104	0.150506	3.9806	6.87413e-05	0.000629626	5541.59	5605.84	5306.97	2831.79	3806.31	4064.64
Ubb	7920.56	-0.455244	0.114373	-3.98035	6.88152e-05	0.000629877	6242.84	6111.15	6327.01	8724	7878.95	9167.13
Uck1	1333.7	-0.452705	0.113769	-3.97916	6.91602e-05	0.000632609	965.843	1056.39	995.141	1401.69	1384.16	1368.87
Slc16a2	6054.85	0.661331	0.166241	3.97815	6.94532e-05	0.000634861	6856.12	6838.52	6126.18	4361.15	3058.14	4803.45
Gse1	886.594	-0.861369	0.216593	-3.97691	6.9817e-05	0.000637756	454.061	249.677	380.382	567.664	910.452	636.884
Phf3	1934.25	0.530572	0.13343	3.97641	6.9964e-05	0.000638669	2201.04	1948.71	1990.69	1476.2	1264.33	1448.82
Narfl	735.533	-0.425919	0.107133	-3.97562	7.0197e-05	0.000640365	596.682	671.522	616.352	870.26	770.872	883.417
Itfg1	1684.31	-0.39238	0.0987242	-3.97451	7.05236e-05	0.00064248	1504.26	1461.13	1453.19	1998.14	1614.02	2178.44
Smc1a	1907.83	0.577938	0.145409	3.97457	7.05052e-05	0.00064248	2718.61	2458.49	2588.09	1883.08	1869.19	1384.95
Mrpl47	303.789	-0.635251	0.159841	-3.97427	7.05966e-05	0.000642714	253.949	259.049	246.671	469.681	375.495	349.194
Copa	4740.55	0.512606	0.129002	3.97363	7.07867e-05	0.000644012	6733.33	6390.85	6564.11	4614.12	4442.39	4603.03
Ppp1r37	2442.14	-0.422693	0.10642	-3.97195	7.12877e-05	0.000648135	2001.16	2121.86	1790.43	2993.9	2230.93	2714.07
Nhsl1	521.745	0.845012	0.212773	3.97142	7.14462e-05	0.000649141	671.16	580.69	372.328	282.201	253.635	319.896
Aldh1a7	4668.24	0.488834	0.12313	3.97007	7.18507e-05	0.000652379	5509.6	6924.65	6764.69	5019.33	4108.76	4411.25
Wbp1l	8092.23	-0.538023	0.135556	-3.96901	7.21726e-05	0.000654864	5376.34	5069.92	4791.23	7238.76	6668.3	8477.85
Slc25a17	1427.39	-0.348423	0.0877946	-3.96861	7.22924e-05	0.000655512	1524.31	1505.51	1517.81	1891.9	2188.72	1766.73
1700052N19Rik	299.788	-0.504927	0.127238	-3.96838	7.23636e-05	0.000655719	289.501	250.167	297.158	413.271	434.709	357.324
Etv1	30.2604	1.32833	0.334836	3.96712	7.27474e-05	0.000658758	53.818	47.4039	43.5513	13.1769	18.8575	11.3604
Cyp2c69	909.178	-0.936465	0.236102	-3.96636	7.29772e-05	0.000660028	966.272	1030.77	825.683	1538.71	1995.51	2259.29
Tbl2	331.834	-0.626441	0.157939	-3.96634	7.29851e-05	0.000660028	227.927	249.064	291.63	376.458	440.444	392.698
Pacsin2	1717.68	0.423643	0.106838	3.96528	7.3309e-05	0.000662516	2029.76	1879.39	1696.63	1427.52	1452.33	1296.99
Tet3	1044.19	0.538928	0.135945	3.96429	7.36134e-05	0.000664824	886.208	815.403	899.962	550.136	568.784	644.736
Hint1	3662.37	-0.425501	0.107343	-3.96394	7.37224e-05	0.000665366	3095.95	3379.63	3491.49	3947.22	4649.24	4867.86
Lect1	148.617	-0.900426	0.227251	-3.96226	7.42449e-05	0.000669191	110.259	172.271	135.578	275.605	231.444	306.362
Tmem194	73.0126	0.79879	0.201595	3.96235	7.4215e-05	0.000669191	92.9896	93.1883	98.5438	53.1846	54.0821	49.4946
Cdo1	47561.5	0.472815	0.119348	3.96167	7.44288e-05	0.000670402	46871.7	47672.8	51171.4	37233.4	31438.7	35467.4
Kat2a	738.579	-0.484306	0.122284	-3.96052	7.47879e-05	0.000672958	561.188	567.357	426.063	776.638	633.872	776.438
Slc1a5	80.5784	-0.949974	0.239866	-3.96044	7.48117e-05	0.000672958	51.2964	54.7918	61.0248	103.658	140.742	109.277
Ndufb2	740.809	-0.660357	0.166782	-3.9594	7.51381e-05	0.000674999	573.62	666.664	594.973	859.57	958.385	1148.14
Sos1	1107.68	0.410163	0.103589	3.95952	7.51009e-05	0.000674999	1225.26	1093.27	1101.86	866.335	792.201	893.507
Psmg4	148.086	-0.719848	0.181819	-3.95915	7.52185e-05	0.000675274	107.303	90.8847	102.341	162.045	157.995	189.435
Hist1h2bf	96.721	-1.468	0.370824	-3.95875	7.53429e-05	0.000675944	20.5261	74.2578	33.9667	181.36	173.414	238.408
Cdc42bpa	1321.15	0.573063	0.144776	3.95829	7.54895e-05	0.000676811	1352.37	1224.44	1269.2	884.929	823.437	834.467
Map3k12	1684.77	-0.730643	0.184595	-3.95809	7.55521e-05	0.000676925	1290.01	1110.2	1039.86	1938.76	1757.16	2197.39
BC022687	18.8474	-1.36012	0.343702	-3.95726	7.58131e-05	0.000678815	6.00637	7.01757	10.0157	32.3941	15.5467	32.2638
Camk2n2	37.928	-1.21704	0.307663	-3.95575	7.62951e-05	0.00068268	27.1541	16.0292	9.30571	65.5445	34.5181	52.9694
Fanci	299.211	-0.616507	0.155887	-3.95482	7.65914e-05	0.000684879	232.402	192.374	256.368	376.688	338.696	337.803
Smagp	768.935	0.742289	0.18778	3.95296	7.71892e-05	0.000689771	799.784	729.838	626.298	353.443	374.774	513.882
Phf23	348.022	-0.668196	0.169075	-3.95207	7.74787e-05	0.000691902	229.138	224.552	297.856	339.598	491.479	399.311
Psme3	923.048	-0.494738	0.1252	-3.95157	7.76392e-05	0.000692878	724.843	667.886	700.811	979.347	966.373	1030.5
Cyhr1	3002.42	-0.356598	0.0902641	-3.95061	7.79513e-05	0.000695207	2582.08	2529.8	2512.49	3178.05	3177.06	3435.27
1500012F01Rik	191.768	-0.71729	0.181575	-3.95037	7.80295e-05	0.000695447	138.489	150.933	105.727	227.187	224.024	224.441
Clpp	993.873	-0.482535	0.122158	-3.9501	7.81179e-05	0.000695602	831.708	885.627	896.659	1074.36	1340.99	1280.89
Ttc14	486.016	0.621922	0.157448	3.95001	7.81495e-05	0.000695602	579.275	582.029	692.499	418.237	490.374	283.514
5033406O09Rik	200.947	-0.773124	0.195917	-3.94619	7.94048e-05	0.000705853	135.527	217.42	174.287	314.273	368.152	255.889
Fam126a	256.539	0.684378	0.173428	3.94619	7.94052e-05	0.000705853	318.017	290.645	343.881	172.977	231.067	186.042
Dleu2	294.305	-0.696596	0.176638	-3.94364	8.02527e-05	0.000712453	242.24	199.343	215.765	305.86	312.329	474.835
Rp2h	275.147	0.622453	0.157834	3.94373	8.02246e-05	0.000712453	339.201	285.468	292.18	193.348	148.04	230.84
Fgd5	326.247	0.623004	0.158003	3.943	8.04693e-05	0.000713908	421.568	417.11	424.985	275.691	197.874	309.259
C2cd2l	1544.07	-0.484922	0.123019	-3.94184	8.08601e-05	0.000716907	1353.81	1023.14	1229.88	1755.51	1574.19	1754.82
Mrps33	768.182	-0.552714	0.140233	-3.94139	8.10091e-05	0.000717759	578.745	650.205	610.729	940.627	858.369	925.718
Arhgap29	1019.87	0.709484	0.180021	3.94112	8.11008e-05	0.000718102	1383.89	1817.77	1777.34	924.367	1281.25	767.213
Fam96b	417.16	-0.587894	0.149184	-3.94075	8.12286e-05	0.000718764	359.217	348.469	266.084	460.904	454.073	580.41
Eltd1	410.976	0.865549	0.219668	3.94025	8.1396e-05	0.000719777	608.935	656.279	665.107	333.455	314.189	353.003
Hpn	14163.5	-0.442164	0.112224	-3.94002	8.14754e-05	0.000720009	10575.7	10440.8	9686.57	13417.2	11915.4	16631.2
A130077B15Rik	895.372	0.570963	0.144944	3.9392	8.17545e-05	0.000721066	1153.26	1029.48	1064.67	665.716	995.281	537.495
Mkl2	481.024	0.696158	0.176724	3.93923	8.17421e-05	0.000721066	655.876	653.233	628.002	363.263	425.891	379.984
Slc41a2	530.6	0.877435	0.222733	3.93941	8.16826e-05	0.000721066	1239.1	1017.03	869.396	410.955	711.906	508.577
BC003965	605.489	-0.465272	0.118133	-3.93853	8.19821e-05	0.000722604	527.674	512.183	526.544	748.437	834.393	614.976
Ryk	712.882	-0.466755	0.118522	-3.93813	8.21179e-05	0.000722861	598.795	625.484	705.818	894.316	908.666	877.421
Zadh2	1529.48	0.435419	0.110562	3.93822	8.20867e-05	0.000722861	1694.61	1582.18	1524.1	1147.02	1241.67	1151.18
2700049A03Rik	114.235	0.881645	0.223915	3.93742	8.23631e-05	0.00072455	147.214	190.934	113.508	74.7076	98.4682	66.6741
Polr2m	2812.32	-0.422516	0.107387	-3.93453	8.33595e-05	0.00073284	2206.47	1859.16	1939.45	2896.06	2228.22	2936.88
Nabp1	268.758	0.770742	0.195902	3.93432	8.34319e-05	0.000733001	361.872	427.413	346.226	225.193	196.9	215.886
Abca3	1190.17	0.607349	0.154494	3.93121	8.45182e-05	0.000742064	1249.82	1330.16	1357.22	811.114	835.245	890.703
Ier2	617.284	-0.749863	0.190771	-3.9307	8.46994e-05	0.000743174	416.839	450.922	405.135	606.61	882.718	744.177
Serinc3	8119.15	-0.354424	0.0902101	-3.92887	8.53466e-05	0.000748369	9022.25	8804.45	9266.26	12005.2	12432.7	10330
Atp5l	4628.42	-0.562505	0.143209	-3.92786	8.57065e-05	0.00075104	3671.36	3700.96	4049.05	5220.75	5372.37	6500.25
Kctd17	50.2674	-0.913839	0.232733	-3.92656	8.61688e-05	0.000754116	46.1872	33.4913	42.7121	82.3676	84.7893	80.4019
Npepl1	828.338	-0.46463	0.118327	-3.92665	8.61375e-05	0.000754116	654.933	681.583	751.353	872.303	1021.91	1010.86
Chp2	76.5892	1.32066	0.336354	3.92639	8.62293e-05	0.000754159	109.013	176.622	107.554	43.5331	15.8149	52.9924
Slc46a3	1329.49	-0.642278	0.163624	-3.92532	8.66137e-05	0.000757033	1564.76	1723.82	1420.37	2161.8	2612.4	2738.18
1700010I14Rik	15.4406	1.49157	0.38004	3.92476	8.68157e-05	0.00075831	17.8311	25.0457	26.4214	7.15533	0	4.9334
Ndufb8	3902.78	-0.523925	0.133513	-3.92415	8.7037e-05	0.000759754	3177.62	3199.93	3191.82	4246.18	4513.46	5150.56
Lrrtm3	15.5454	-1.47395	0.375686	-3.92336	8.7322e-05	0.000761752	12.128	3.44372	15.5378	51.6575	53.7392	24.4839
Gldc	5637.98	0.620738	0.158314	3.92094	8.82048e-05	0.000768958	6423.15	6208.5	5555.49	3374.1	4523.47	3728.03
Rsrc1	484.943	0.410695	0.104799	3.9189	8.8955e-05	0.000775	628.647	603.378	590.158	478.02	439.223	441.88
Eif3k	1816.87	-0.474307	0.121054	-3.91816	8.9227e-05	0.00077687	1567.19	1493.85	1417.47	2048.18	1923.04	2293.95
Hinfp	209.627	0.739354	0.188749	3.91712	8.9614e-05	0.000779739	267.707	243.911	229.792	158.335	137.284	130.773
Pot1a	118.331	0.748925	0.191233	3.91629	8.99212e-05	0.000781897	155.813	168.939	162.934	121.856	51.266	85.6968
Ubqln4	703.516	-0.443248	0.113185	-3.91614	8.99772e-05	0.000781897	536.816	500.804	537.873	674.767	718.546	765.152
Ccdc84	449.524	-0.727664	0.18583	-3.91576	9.01202e-05	0.000782638	393.076	317.437	369.703	690.736	620.613	535.172
Ang	6037.57	-0.415441	0.106127	-3.91455	9.05747e-05	0.000786082	4899.97	4865.45	5632.13	7145.13	6295.89	7171.4
Trpm7	1406.89	0.500743	0.127937	3.91398	9.07886e-05	0.000787435	1606.75	1568.97	1764.31	1261.79	1254.89	945.057
Fam98c	287.41	-0.794152	0.20298	-3.91247	9.13567e-05	0.000791856	219.743	188.324	199.4	305.009	411.075	397.045
Trim68	58.5525	1.21165	0.309712	3.91219	9.14622e-05	0.000792263	48.5857	46.3912	109.519	25.9744	15.1137	18.6842
Wdfy1	1002.51	0.315957	0.0807716	3.91173	9.16359e-05	0.000793262	1061.72	1089.3	1267.98	950.462	850.469	897.962
Abi3bp	166.022	0.756249	0.193364	3.91102	9.19085e-05	0.000795114	230.45	303.4	229.184	163	92.1625	161.554
Pih1d1	803.124	-0.542207	0.138645	-3.91076	9.2008e-05	0.000795468	747.169	702.772	839.25	1012.37	1066.5	1286.99
Fam207a	979.504	-0.403951	0.103326	-3.90947	9.24978e-05	0.000798758	847.492	804.686	911.441	1128.56	1184.14	1100.96
Immp2l	189.004	-0.783473	0.200405	-3.90945	9.25063e-05	0.000798758	186.464	196.096	212.695	302.45	280.286	470.936
Ap1g1	1531.41	0.466289	0.119278	3.90928	9.25715e-05	0.000798812	1980.23	1846.11	2091.17	1377.2	1594.81	1291.93
Rfc1	779.086	0.543997	0.139245	3.90676	9.35439e-05	0.00080669	927.214	1107.25	978.536	759.254	705.574	574.557
Slc35b2	841.601	-0.356443	0.091259	-3.90585	9.38965e-05	0.000809216	803.682	884.364	890.888	1037.18	992.722	1253.77
Tmem208	1180.24	-0.594417	0.152193	-3.90568	9.39589e-05	0.000809239	983.797	1003.99	1022.95	1385.09	1523.28	1712.46
Ino80d	706.282	0.673226	0.172398	3.90507	9.41966e-05	0.000810772	791.238	692.937	775.446	424.638	554.556	416.986
Klhdc7a	879.681	0.933269	0.239029	3.90441	9.44551e-05	0.000812481	802.062	826.568	718.639	430.727	371.971	330.536
Morn2	71.792	-1.012	0.259234	-3.9038	9.4695e-05	0.000814029	46.8459	54.595	41.0986	81.8714	117.48	125.393
Mier1	615.831	0.441293	0.113084	3.90233	9.52699e-05	0.000818452	782.895	794.065	1002.49	611.631	608.442	655.753
Nsd1	3356.37	0.600908	0.154034	3.90114	9.57396e-05	0.000821967	3525.01	3001.38	3468.15	2045.38	2437.83	2006.91
Ergic2	1432.45	-0.487343	0.124939	-3.90065	9.59338e-05	0.000823114	1238.73	1173.15	1372.37	1952.46	1749.73	1638.29
Nceh1	1331.01	-0.851484	0.218317	-3.90022	9.61048e-05	0.000824059	534.929	747.978	561.616	1607.92	996.021	908.929
Zhx3	1464.3	0.870186	0.223268	3.89749	9.71944e-05	0.000832876	2116.58	2098.69	1677.03	1086.18	822.358	1121.98
Cuta	1107.43	-0.599602	0.15385	-3.89733	9.726e-05	0.000832912	955.605	1023.31	933.271	1316.09	1492.15	1684.17
Nadkd1	2997.12	0.337692	0.0866659	3.89649	9.75988e-05	0.000835071	3348.39	3319.05	3509.7	2594.65	2805.12	2638.77
Vps11	1089.09	0.405643	0.104107	3.89639	9.76353e-05	0.000835071	1305.57	1334.36	1259.7	914.394	1064.35	976.787
Pten	2974	0.39126	0.100436	3.89562	9.79475e-05	0.000837213	3570.12	3453.47	3338.01	2733.78	2739.03	2400.89
Fam108b	314.194	-0.899137	0.230827	-3.89529	9.80824e-05	0.000837839	222.985	225.741	290.945	559.92	580.903	330.464
Tjp2	591.636	0.628561	0.161373	3.89509	9.81612e-05	0.000837984	787.201	595.95	623.895	363.695	460.611	463.668
Tnpo2	673.057	0.433478	0.111305	3.89449	9.84068e-05	0.000839552	713.913	764.156	660.288	491.355	605.593	498.334
Sema6b	112.571	-0.743553	0.19094	-3.89417	9.8537e-05	0.000840134	72.6339	86.4534	93.3012	126.414	149.097	160.662
Tnpo1	1393.66	0.812874	0.208752	3.89397	9.86172e-05	0.00084029	1915.82	1927.97	1653.84	1039.66	878.679	1063.07
Atp2b4	254.578	0.720164	0.184982	3.89316	9.89487e-05	0.000841529	319.103	267.901	362.013	175.004	180.738	200.436
Gpr39	207.461	0.695073	0.178529	3.89333	9.8879e-05	0.000841529	284.649	306.749	193.026	182.956	165.675	127.337
Raly	973.399	-0.419949	0.107865	-3.8933	9.88909e-05	0.000841529	709.899	746.5	873.384	1024.58	1081.73	1022.08
Ttll5	262.178	-0.633619	0.162818	-3.89158	9.95944e-05	0.00084649	174.227	211.903	217.531	286.05	304.339	358.053
Zfp758	253.152	0.649892	0.16704	3.89064	9.99791e-05	0.000849228	294.645	315.613	254.969	204.439	136.087	180.716
Atg2b	1436.71	0.483316	0.124233	3.89041	0.000100076	0.000849517	1592.16	1428.22	1369.08	1037.01	1089.59	999.328
Hsd11b1	14778.2	-0.396578	0.101966	-3.88932	0.000100527	0.000852809	13898	12806.8	14995.4	19688.6	16717.8	18720.2
Insig1	3561.31	0.819593	0.210794	3.88812	0.000101023	0.00085649	7618.7	8403.82	6606.99	2737.88	6012.38	3517.95
Svil	475.482	0.907162	0.233347	3.88761	0.000101234	0.00085774	623.999	656.947	659.45	285.071	347.047	336.821
BC004004	1185.8	0.415802	0.106967	3.88719	0.000101412	0.000858714	1310.8	1367.08	1530.73	995.608	1040.48	1096.86
Dpm3	430.778	-0.704979	0.181393	-3.88646	0.000101716	0.000860744	363.842	402.056	360.793	522.196	639.444	732.895
Atad5	37.9071	1.02763	0.264584	3.88393	0.000102781	0.00086868	58.61	70.119	68.6428	28.3302	52.5073	15.854
Pbrm1	617.211	0.49876	0.128414	3.884	0.000102753	0.00086868	753.807	701.526	760.591	576.342	535.644	441.071
Copg1	2632.92	0.443168	0.114114	3.88355	0.000102942	0.000869491	3453.01	3138.36	3093.78	2315.26	2606.33	2180.52
Tex2	5273.04	0.514994	0.132616	3.88334	0.000103032	0.000869716	6015.9	5591.38	5602.98	4111.04	3455.9	4327.78
Map3k6	51.273	-0.987702	0.254489	-3.88112	0.000103977	0.000877141	31.6111	33.5129	29.8741	83.0179	58.2805	60.9445
Tmem219	699.821	-0.622505	0.160491	-3.87875	0.000104993	0.000885169	698.992	664.36	702.344	934.345	970.515	1331.47
2410016O06Rik	183.877	-0.694965	0.179193	-3.87832	0.000105182	0.000886211	148.847	125.808	117.237	242.859	194.18	213.054
Anp32b	664.433	-0.48325	0.124619	-3.87782	0.000105397	0.000886916	496.493	447.329	438.581	594.577	729.775	645.43
Rps6ka3	72.1151	1.12222	0.28939	3.87789	0.000105367	0.000886916	110.136	103.266	99.4401	54.735	41.1679	25.4763
Taok1	1482.3	0.540066	0.139307	3.87681	0.000105836	0.000890061	1678.66	1577.93	1731.7	1213.57	1161.54	1011.94
Ralgapb	350.667	0.66786	0.17231	3.87592	0.000106221	0.00089274	405.387	380.535	524.786	261.965	283.764	259.069
Marcksl1-ps4	486.395	-0.812422	0.209618	-3.87572	0.000106309	0.000892933	265.412	432.611	252.754	547.821	621.097	588.814
Mecr	574.675	-0.50763	0.131002	-3.87498	0.000106631	0.000895083	449.619	515.291	537.229	612.282	785.906	766.187
Pdgfc	122.113	0.882834	0.227983	3.87237	0.000107781	0.000904175	124.667	125.559	130.628	61.4162	67.0295	64.8478
Xpo1	800.541	0.536919	0.138696	3.8712	0.000108303	0.000907992	879.189	896.156	855.164	600.943	591.24	597.506
Maff	59.9247	-1.18746	0.306931	-3.86882	0.000109365	0.000915264	39.419	40.837	32.1903	111.8	74.4806	119.307
Nr6a1	353.753	0.867026	0.224108	3.86878	0.00010938	0.000915264	533.714	499.753	389.973	200.564	286.72	259.778
Slc12a2	210.33	-0.571026	0.147587	-3.86909	0.000109241	0.000915264	192.878	169.401	173.165	248.989	290.319	278.412
Spata13	558.872	0.845874	0.218649	3.86865	0.00010944	0.000915264	769.289	727.143	578.94	284.286	413.746	402.301
Tmem100	23.5054	-1.41361	0.36544	-3.86824	0.000109624	0.000916235	5.18453	11.6742	11.8335	59.9934	25.7505	31.3714
Pgm2l1	158.016	-0.687988	0.17791	-3.86705	0.000110158	0.000920135	139.532	118.276	105.607	197.556	193.972	215.941
Rpl7	9156.92	-0.331068	0.0857464	-3.86102	0.000112917	0.000942595	7002.84	7464.98	7507.23	8692.7	8888.69	10124.7
Malt1	118.219	0.682983	0.176986	3.85896	0.000113871	0.000949979	133.144	140.886	160.652	70.311	108.914	93.0412
Coq2	1285.1	-0.361469	0.0936865	-3.85828	0.000114188	0.000952035	1179.94	1214.56	1170.62	1594.25	1308.39	1644.96
Npm3	427.031	-0.70707	0.183284	-3.85778	0.000114419	0.000953378	309.276	353.465	328.137	528.493	559.196	579.013
Mgat5	93.9299	1.12138	0.290738	3.85701	0.000114781	0.000955015	145.785	169.557	122.186	59.8294	48.5393	62.3178
Mrpl10	783.08	-0.358389	0.0929213	-3.85691	0.000114827	0.000955015	679.47	718.479	793.209	810.636	1026.52	993.93
Slc11a2	1363.61	0.439214	0.113871	3.85713	0.000114728	0.000955015	1453.44	1564.19	1470.2	1046.53	1230	1038.53
Pdia4	5586.73	0.743409	0.192771	3.85644	0.000115052	0.000956303	7310.17	6515.61	6888.8	3204.78	4971	3781.29
Arhgef37	578.699	0.848178	0.219974	3.85581	0.000115346	0.000958152	744.638	938.142	837.245	469.628	393.164	455.735
Diap1	1890.06	0.699275	0.181365	3.85563	0.000115433	0.000958295	2262.05	1943.57	1734.36	1022.5	1238.9	1299.34
Mtr	188.261	0.876862	0.227468	3.85488	0.000115785	0.000959454	297.245	264.773	199.631	140.205	127.785	123.253
Tmem11	813.336	-0.610048	0.15825	-3.85495	0.000115751	0.000959454	540.217	553.33	466.712	882.567	638.145	886.988
Znrd1	276.595	-0.650053	0.168626	-3.855	0.000115732	0.000959454	234.64	243.099	215.246	354.206	425.708	348.019
Dnajc21	541.304	-0.528525	0.137123	-3.8544	0.000116015	0.000960775	421.55	401.681	441.158	646.752	645.566	554.115
Ube2s	786.119	-0.825068	0.214158	-3.85262	0.000116863	0.000967203	472.156	419.165	642.22	931.681	939.376	977.866
Ppm1f	591.1	0.470763	0.122249	3.85085	0.000117708	0.000973602	653.671	743.927	721.381	471.084	520.672	527.403
Rps29	3621.34	-0.620005	0.161032	-3.85019	0.000118026	0.000975639	2921.09	2933.55	2872.85	3982.07	4298.03	5398.39
Apoa2	284994	-0.438336	0.113863	-3.84968	0.000118273	0.000976268	232674	213778	213779	303786	293080	303786
Psmb6	2909.94	-0.414285	0.107618	-3.84959	0.000118318	0.000976268	2626.14	2520.39	2792.52	2989.67	3730.85	3929.43
Sbk1	385.991	-0.963177	0.250183	-3.84988	0.000118174	0.000976268	396.3	314.073	248.283	678.947	512.737	838.786
Acd	402.521	-0.553984	0.143978	-3.8477	0.000119231	0.0009832	283.544	271.139	347.578	430.106	448.914	455.922
3110001D03Rik	329.163	-0.697242	0.181251	-3.84684	0.000119653	0.000986081	247.182	289.685	275.679	397.523	475.957	485.141
Clcn5	76.2051	1.14032	0.296451	3.84658	0.00011978	0.000986533	96.2936	98.552	86.6603	36.1616	37.3227	32.2602
Psmb10	1058.52	-0.758323	0.197153	-3.84637	0.000119881	0.000986763	772.064	899.284	780.197	1335.4	1547.48	1430.54
Rnf41	236.549	-0.524213	0.136321	-3.84542	0.000120347	0.000989995	165.831	186.882	211.269	256.277	292.952	270.11
Pds5a	1396.77	0.7784	0.202462	3.84467	0.000120714	0.000992418	1674.14	1607.92	1535.02	1015.15	850.526	821.294
Gid8	1010.75	-0.40878	0.106382	-3.84258	0.000121747	0.0010003	930.274	779.107	806.751	1179.57	1021.72	1148.91
Itsn2	393.266	0.622271	0.161953	3.84229	0.000121894	0.0010009	460.107	445.292	465.532	323.352	297.325	250.992
Calr	27797.3	0.540096	0.140644	3.84018	0.000122946	0.00100893	29461.1	26964.8	27183.4	14502.4	21446.9	20838.6
Slc1a2	2664.48	-0.678892	0.1768	-3.83989	0.00012309	0.0010095	2065.01	1966	2552.46	3300.63	3687	3831.3
Scd3	683.348	1.26419	0.329274	3.83931	0.000123379	0.00101126	1478.21	1801.97	1570.13	608.513	379.646	625.927
Zfp369	210.962	1.27295	0.331656	3.83816	0.000123962	0.00101543	285.627	314.563	179.821	66.8765	106.062	69.4208
Jmjd6	604.758	-0.598053	0.155904	-3.83604	0.000125034	0.00102297	451.275	443.339	484.21	761.942	722.649	636.842
Slc5a6	604.266	-0.513363	0.133822	-3.83615	0.000124977	0.00102297	431.548	391.425	474.396	617.018	606.063	639.942
Usp32	973.278	0.406582	0.105996	3.83582	0.000125144	0.00102325	1068.6	973.984	1041.13	736.481	820.653	770.426
Rbpj	715.576	0.597704	0.155839	3.8354	0.000125363	0.00102442	876.271	689.832	687.024	565.705	484.017	412.427
Btc	40.8825	1.10546	0.288276	3.83473	0.000125702	0.00102658	66.1683	58.1905	59.544	25.7435	12.2014	32.5019
Med15	1032.58	0.479018	0.124937	3.83407	0.000126041	0.00102873	1106.65	966.426	1029.32	803.69	657.137	726.457
Rtel1	444.444	0.450234	0.117465	3.83293	0.000126624	0.00103286	538.061	524.888	467.193	408.552	386.843	322.837
9030624J02Rik	891.458	0.480372	0.125411	3.83039	0.000127942	0.00104236	1147	1244.75	1031.76	757.159	899.027	801.288
Fmo3	129.801	-1.50213	0.392157	-3.83043	0.000127921	0.00104236	2.78546	10.1471	11.308	114.96	92.6553	73.491
Cnot2	829.786	0.340712	0.0889672	3.82963	0.000128334	0.00104492	1081.16	1010.17	968.872	841.402	747.246	809.138
Pwwp2b	46.4529	-0.949358	0.248008	-3.82793	0.000129228	0.00105158	24.5337	26.6378	17.1035	40.8184	59.9069	54.6073
Saysd1	419.36	-0.567724	0.148344	-3.82707	0.000129677	0.0010546	335.047	311.279	389.018	476.816	543.748	537.789
Rai14	918.424	0.44858	0.11722	3.82682	0.000129812	0.00105506	881.097	796.655	940.557	699.138	683.857	522.503
Zfp444	417.366	-0.590646	0.154383	-3.82584	0.000130327	0.00105862	375.044	407.257	322.649	450.202	587.425	669.658
Fgfrl1	330.929	-0.54374	0.142192	-3.82398	0.000131314	0.0010655	263.827	281.775	256.279	362.27	343.354	472.263
Slc25a44	2964.25	0.415552	0.108671	3.82395	0.000131332	0.0010655	3371.09	3238.82	3239.57	2431.68	2366.42	2537.84
Alkbh6	208.992	-0.643322	0.16829	-3.82269	0.000132006	0.00107033	136.443	124.911	165.552	183.264	245.2	258.081
Metrn	161.429	-0.742846	0.194439	-3.82046	0.000133202	0.00107873	121.022	158.655	143.363	228.654	221.579	271.598
P4ha2	150.898	-0.959171	0.251055	-3.82056	0.000133147	0.00107873	83.8115	52.2927	86.1802	104.305	196.481	179.867
Akr1c12	2430.38	-0.406977	0.10653	-3.82029	0.000133296	0.00107885	1963.25	2054.4	2110.26	2671.34	2607.27	2877.69
Gapdh	37220.4	-0.32241	0.0844808	-3.81637	0.00013543	0.00109457	32909.2	32657.9	31679.6	41747.2	38682.2	41477.3
Reep6	9251.51	-0.635827	0.166599	-3.81651	0.00013535	0.00109457	5832.62	5383.42	7185.36	9270.79	7700.82	12238.1
Smpd1	1428.2	-0.378941	0.0992959	-3.81628	0.00013548	0.00109457	1304.32	1316.93	1302.41	1524.27	1865.7	1762.23
Il15ra	729.945	-0.57145	0.149757	-3.81584	0.000135719	0.00109585	637.755	542.839	634.838	984.616	1100.15	678.941
Ndufa4	7254.76	-0.439049	0.115065	-3.81568	0.000135809	0.00109593	5555	5942.48	6312.95	8163.21	8112.6	8028.4
Tubb2a	2027.28	1.09691	0.287507	3.81524	0.00013605	0.00109722	3488.33	2588.16	2831.74	890.485	1377.95	1352.03
Il17ra	259.158	-0.557994	0.146285	-3.81444	0.000136492	0.00110013	165.76	178.523	244.77	252.121	307.864	313.691
Atraid	1408.51	-0.432689	0.113456	-3.81372	0.000136889	0.00110268	1203.44	1404.88	1261.93	1571.21	1775.09	1914.69
Usp24	1464.16	0.543742	0.142595	3.81319	0.000137185	0.0011044	1801.14	1612.88	1766.3	1071.44	1343.43	1104.61
Pomgnt1	312.375	-0.676198	0.177353	-3.81273	0.00013744	0.0011058	229.086	209.142	292.518	387.56	344.419	452.984
Apoc2	3960.83	-0.421026	0.110446	-3.81204	0.000137822	0.0011061	5186.06	4667.26	4441.21	6234.56	6324.25	6704.9
Mll1	1228.28	0.861243	0.225942	3.81179	0.000137965	0.0011061	1042.89	1055.23	1065.49	594.347	487.276	544.246
Ndufa8	2522.91	-0.48607	0.127498	-3.81237	0.000137643	0.0011061	1841.97	2135.75	2013.07	2582.15	2877.41	3010.25
Slc25a28	639.485	-0.551929	0.144795	-3.81179	0.000137967	0.0011061	462.203	540.629	529.814	751.556	658.807	842.802
Tspan14	929.166	0.513348	0.134667	3.81197	0.000137862	0.0011061	1250.68	1421.91	1135.74	792.166	1008.15	867.824
Wdr74	462.349	-0.627619	0.16464	-3.81206	0.000137813	0.0011061	396.622	327.891	417.652	582.148	626.06	595.816
Elmod3	856.097	-0.518588	0.136162	-3.8086	0.000139755	0.00111977	661.492	679.824	514.534	927.347	850.63	917.441
Cdk5rap3	2266.31	0.397748	0.104456	3.80781	0.000140201	0.00112268	2957.78	2880.43	2912.65	2006.19	2307.57	2311.89
Aven	196.757	-0.64279	0.168827	-3.8074	0.000140438	0.00112392	157.629	171.176	153.875	229.757	242.257	298.068
Fuom	716.139	-0.617707	0.162274	-3.80658	0.000140904	0.00112698	639.269	761.338	611.565	1065.55	926.941	1143.56
Plod3	534.969	-0.515215	0.135372	-3.80593	0.000141273	0.00112927	469.786	478.811	465.444	542.6	726.175	788.579
Mrto4	555.502	-0.704403	0.185091	-3.80571	0.000141399	0.00112961	326.009	408.935	308.717	620.877	546.619	583.3
Nmnat3	137.228	0.830374	0.218322	3.80344	0.000142699	0.00113912	142.878	175.951	156.882	69.4969	95.0183	93.0116
Nudt8	255.177	-0.56264	0.147933	-3.80334	0.000142757	0.00113912	217.203	221.914	246.803	283.752	365.849	383.611
Emc7	1624.33	-0.341782	0.0899097	-3.80139	0.000143887	0.00114679	1451.82	1454.97	1425.37	1770.17	1775.39	1957.31
Slc17a5	927.971	-0.409779	0.107795	-3.80148	0.000143833	0.00114679	839.714	947.014	755.602	1201.1	1128.32	1071.01
Parp16	941.837	-0.638474	0.167997	-3.8005	0.000144402	0.00115021	956.516	926.438	638.697	1199.2	1330.54	1502.91
Tm2d1	298.551	-0.580108	0.152664	-3.79989	0.000144761	0.0011524	254.132	245.57	291.449	419.835	345.039	421.061
Dse	332.595	0.717455	0.188832	3.79945	0.000145019	0.00115378	393.696	453.667	417.899	271.974	240.534	227.432
Stx17	688.502	0.410448	0.108065	3.79816	0.000145772	0.00115908	704.148	661.46	850.961	578.823	587.177	490.646
Gm11127	425.646	-0.66117	0.174137	-3.79685	0.000146546	0.00116456	359.286	387.017	356.371	593.513	621.355	576.509
1810037I17Rik	626.774	-0.454869	0.119824	-3.79615	0.000146962	0.00116717	531.152	569.899	569.547	774.667	809.327	726.165
Ubxn6	2157.22	-0.49761	0.131095	-3.79579	0.000147175	0.00116818	1768.85	1804.12	1764.38	2490.72	2262.66	2840.52
Uqcr10	4491.76	-0.534547	0.140838	-3.79549	0.000147353	0.00116892	3747.46	3846.72	3747.71	5012.8	5486.83	6139.43
Fam65b	91.393	0.953571	0.25127	3.795	0.000147642	0.00116991	195.599	172.864	126.413	82.2263	86.4893	73.9782
Magt1	1879.91	0.487606	0.128492	3.79484	0.000147737	0.00116991	2612.64	2179.61	2293.28	1521.66	1858.55	1645.86
Vps37b	716.996	-0.522592	0.137707	-3.79495	0.000147676	0.00116991	556.353	464.836	506.313	727.682	817.739	696.266
Anapc4	372.275	0.556015	0.146562	3.79373	0.000148403	0.0011745	522.271	457.726	459.27	369.258	271.493	310.091
Myeov2	787.887	-0.626843	0.165291	-3.79236	0.000149223	0.00117892	600.753	716.941	583.763	846.231	1133.07	1038.02
Srp54a	595.977	0.501587	0.132259	3.79246	0.000149162	0.00117892	747.17	766.799	734.585	562.905	467.637	528.689
Usmg5	1654.83	-0.604884	0.159491	-3.7926	0.000149078	0.00117892	1332.08	1544.04	1575.04	2116.85	2316.01	2461.43
A630007B06Rik	216.526	1.02218	0.269551	3.79215	0.00014935	0.00117924	297.125	327.925	253.908	154.472	93.2131	130.331
Tpd52l2	845.046	-0.31893	0.0841067	-3.79197	0.000149457	0.0011794	780.67	779.837	895.879	985.909	1043.07	1035.74
Lemd2	753.929	-0.423671	0.111853	-3.78775	0.000152019	0.00119891	652.269	616.343	506.275	798.795	779.299	833.532
Mrpl1	873.428	0.401188	0.105974	3.78572	0.000153263	0.00120802	1046.63	1045.61	1086.27	836.098	877.729	693.635
Obp2b	17.1955	-1.45617	0.384691	-3.7853	0.00015352	0.00120935	8.94628	8.65766	5.25844	25.4113	39.529	60.2761
Kat7	965.984	0.380223	0.100458	3.78489	0.000153779	0.00121068	946.369	976.019	1083.56	783.308	749.733	749.234
Ppp1r16a	427.421	-0.675187	0.178428	-3.78409	0.00015427	0.00121314	344.963	351.414	433.034	478.837	734.814	643.937
Smchd1	340.65	0.5024	0.132765	3.78412	0.000154251	0.00121314	442.279	393.417	402.644	312.879	289.181	262.067
Rplp0	11483	-0.373314	0.0986627	-3.78374	0.000154487	0.00121415	9137.24	9266.03	9006.12	9591.51	12313	13765.7
Pet100	481.772	-0.627423	0.165867	-3.7827	0.000155138	0.00121855	451.927	387.344	461.016	523.684	722.611	814.857
Arpc5l	614.397	-0.536595	0.141869	-3.78232	0.000155371	0.00121896	497.691	516.467	513.075	660.518	775.777	813.154
Atp5j	3587.73	-0.460151	0.121663	-3.78218	0.000155459	0.00121896	2934.24	3118.48	3334.32	4213.01	4113.19	4678.58
Epc2	245.701	0.497178	0.131448	3.78232	0.000155375	0.00121896	329.203	317.297	292.96	202.596	264.159	210.865
Krt19	128.623	-1.48284	0.392245	-3.7804	0.000156574	0.00122699	32.2116	41.9927	44.2102	41.4967	636.916	181.122
Cyp2c68	6637.84	-0.764267	0.202175	-3.78022	0.000156691	0.0012272	4691.78	5644.21	5471.68	7991.47	9778.87	10191.4
2310005A03Rik	17.6136	-1.43487	0.379672	-3.77922	0.00015732	0.00122929	19.695	14.8946	8.90641	82.1405	53.1141	37.8479
Fam76a	674.504	-0.445434	0.117857	-3.77945	0.000157178	0.00122929	531.997	553.304	537.268	752.054	644.302	803.767
Mmd	2934.41	-0.398508	0.105447	-3.77924	0.000157306	0.00122929	1988.36	1856.05	1782.54	2584.2	2069.56	2781.83
Sec16b	3461.77	0.514658	0.13617	3.77954	0.000157118	0.00122929	4549.57	4401.63	4293.86	3554.35	3039.08	2570.24
Mll3	1105.38	0.791792	0.209676	3.77627	0.000159196	0.0012432	1116.47	946.715	1270.14	517.62	681.637	640.817
Psmd13	2438.78	-0.43739	0.11583	-3.77613	0.000159284	0.0012432	2178.67	2048.46	2153.76	2729.17	2530.35	3417.55
Pitpna	729.097	-0.325694	0.0862781	-3.77493	0.000160053	0.00124777	650.41	644.384	694.272	789.643	817.223	886.333
Ppm1g	1860.83	-0.523028	0.138551	-3.77497	0.000160024	0.00124777	1414.09	1153.79	1069.87	1799.19	1547.56	1943.87
Tnks	677.594	0.919938	0.24373	3.77441	0.000160386	0.00124965	890.576	682.395	598.699	394.263	318.988	341.897
Eif2ak3	292.162	0.76366	0.202404	3.77294	0.000161332	0.0012563	390.23	315.978	442.64	184.814	241.516	227.517
Lactb2	4104.36	0.463984	0.123008	3.77199	0.00016195	0.00126038	6109.28	5970.86	6076.14	4522.87	3919.42	4599.33
Arpc1a	997.155	-0.346407	0.091874	-3.77046	0.000162948	0.00126597	915.942	915.747	943.416	1083.64	1294.61	1183.74
Dusp16	1345.35	0.51319	0.136106	3.77051	0.000162914	0.00126597	2096.31	1701	1373.23	1202.05	1213.99	1181.86
Golph3l	331.117	0.805916	0.213735	3.77063	0.000162835	0.00126597	534.182	437.258	412.894	275.506	227.555	247.803
Brox	991.034	0.33649	0.0892594	3.7698	0.000163377	0.00126858	1127.34	1134.28	1130.61	936.612	929.968	816.461
Car5b	108.873	0.744106	0.197425	3.76906	0.00016386	0.00127151	163.201	128.014	171.821	85.0982	109.799	79.7937
Hexa	991.056	-0.573422	0.152144	-3.76894	0.000163942	0.00127151	543.177	629.031	791.149	985.871	831.63	1125.29
Slc25a45	754.595	-0.625983	0.166147	-3.76765	0.000164789	0.00127735	748.152	717.78	700.362	1102.3	1263.77	1062.05
Pgs1	169.873	-0.574918	0.152601	-3.76745	0.000164922	0.00127765	115.618	111.538	144.298	192.923	162.663	191.397
Zfp873	135.407	0.769397	0.204252	3.76691	0.000165283	0.00127971	191.648	188.234	165.176	113.566	134.193	70.2754
Fastk	1582.14	-0.37123	0.0985612	-3.76649	0.000165559	0.00128112	1224.93	1177.88	1323.24	1583.01	1776.05	1503.19
Thoc2	706.358	0.526707	0.139874	3.76559	0.000166156	0.00128501	912.264	816.651	830.195	689.647	577.033	482.93
4930513N10Rik	28.8926	1.40374	0.372895	3.76443	0.000166931	0.00129027	57.3457	37.0364	49.5471	12.8506	2.57222	13.94
Aldoa	3326.27	-0.495388	0.13161	-3.76407	0.000167173	0.0012914	2291.14	2427.59	2702.24	3138.14	3833.97	3603.89
Gnat1	311.818	1.39693	0.371185	3.76343	0.0001676	0.00129323	524.185	484.329	382.088	95.2241	100.152	109.427
Mrps11	463.455	-0.632816	0.168145	-3.76352	0.000167536	0.00129323	359.816	379.302	389.191	484.65	577.725	724.263
Rhbg	355.898	-0.729255	0.193809	-3.76276	0.000168048	0.00129594	185.245	263.205	227.549	325.872	318.895	500.349
Gm561	369.772	-0.694242	0.184526	-3.76229	0.000168364	0.00129765	285.597	293.896	256.807	490.617	459.275	446.422
Trim37	274.872	-0.451349	0.119982	-3.76182	0.00016868	0.00129899	230.26	245.811	221.235	287.258	367.218	327.12
Trio	690.48	0.836476	0.222364	3.76175	0.00016873	0.00129899	872.384	730.627	506.352	433.414	333.953	342.916
Higd2a	1601.27	-0.452312	0.120265	-3.76096	0.000169261	0.00130234	1324.62	1486.89	1399.52	1783.71	2019.79	2009.28
Fancm	143.655	0.649164	0.17268	3.75934	0.000170365	0.00131009	141.189	163.336	166.491	109.926	96.7231	79.5391
Dtnb	429.724	-0.517119	0.13758	-3.75869	0.000170808	0.00131275	298.778	296.72	339.531	383.381	418.397	544.242
Otud6b	1167.96	-0.479297	0.127527	-3.75839	0.000171008	0.00131355	960.633	919.243	975.557	1391.59	1257.74	1358.21
Creb1	501.588	0.51893	0.138103	3.75757	0.000171574	0.00131566	651.13	648.306	687.813	428.228	532.849	424.47
Ndst1	5660.64	0.85124	0.226533	3.75768	0.000171496	0.00131566	7754.63	7472.51	6066.86	3887.27	3111.09	4109.14
Uvssa	513.237	0.661004	0.17591	3.75763	0.000171528	0.00131566	575.576	502.739	500.734	442.901	276.071	235.425
Fis1	1911.85	-0.535993	0.142679	-3.75663	0.000172217	0.00131984	1628.66	1776.67	1675.01	2197.13	2615.62	2658.8
2610008E11Rik	278.984	0.521988	0.138981	3.75583	0.000172768	0.00132332	343.795	360.73	304.4	238.756	262.553	203.802
G0s2	4147.65	-1.38678	0.369411	-3.75404	0.000174007	0.00133203	1530.63	1214.41	557.174	7383.84	5180.53	1837.14
Zfp942	274.706	0.526733	0.140316	3.7539	0.000174101	0.00133203	328.148	317.352	379.221	232.582	243.785	225.803
Inhbc	2612.6	-0.554782	0.147815	-3.75322	0.00017458	0.00133494	2069.23	1599.61	1781.02	2551.71	2652.95	2929.05
Elf1	305.644	0.644263	0.171686	3.75256	0.000175035	0.00133692	419.271	400.566	406.522	233.362	310.308	233.653
Trmt1	1218.14	-0.44576	0.118788	-3.75256	0.000175037	0.00133692	880.124	899.318	906.829	1293.91	1044.04	1312.54
Nap1l1	963.876	-0.354265	0.0944143	-3.75224	0.000175259	0.00133787	624.743	651.969	605.249	773.75	881.561	779.954
Cyb5r3	9703.34	0.414588	0.110496	3.75208	0.000175375	0.001338	13327.8	14650.1	12795.1	9216.16	10229.2	10971.8
Mrps35	346.933	-0.400813	0.106831	-3.75183	0.000175545	0.00133855	311.69	330.004	310.513	412.191	445.148	414.327
Ifitm1	203.458	-0.644623	0.171838	-3.75134	0.00017589	0.00134042	221.636	184.313	149.672	290.134	237.996	358.886
Gm10012	349.194	-0.708304	0.188853	-3.75055	0.000176446	0.0013439	281.213	327.364	272.805	385.211	502.062	605.34
Tmem209	281.584	0.514093	0.137078	3.75037	0.000176577	0.00134414	330.246	352.489	370.766	246.694	243.557	235.307
Snx15	452.068	-0.544746	0.145275	-3.74977	0.000176999	0.0013466	341.373	344.17	323.265	508.345	399.6	561.957
Ndufb9	4714.96	-0.447879	0.119466	-3.749	0.000177538	0.00134995	3916.15	4075.05	4422.6	5006.28	5742.5	6308.85
Mrps14	574.034	-0.494792	0.131989	-3.74874	0.000177726	0.00135062	535.31	547.464	539.816	723.371	773.249	815.028
Atf3	37.9353	-1.33712	0.356733	-3.74823	0.000178088	0.00135261	6.12771	7.1088	9.68455	36.0025	48.9392	26.6521
Ep400	1713.68	0.576737	0.153913	3.74716	0.000178849	0.00135763	1859.7	1472.14	1637.13	1101.76	1151.68	1030.38
Smo	156.631	0.749275	0.199973	3.74689	0.000179043	0.00135834	144.328	170.698	153.79	98.7632	59.0369	98.175
Pex11b	925.825	-0.309478	0.0826012	-3.74665	0.000179212	0.00135887	794.562	865.606	838.339	1058.71	930.429	1076.35
Ufsp1	85.7923	-0.954575	0.254829	-3.74594	0.000179721	0.00136196	68.7138	55.4454	55.4817	143.615	145.108	98.282
Dus1l	2371.77	-0.286859	0.0766048	-3.74466	0.000180639	0.00136743	2110.2	1999.13	2103.19	2408.58	2622.39	2585.38
Osbpl8	788.245	0.568334	0.151772	3.74465	0.000180644	0.00136743	1074.3	988.297	1070.78	600.931	813.734	679.117
Pla2g12a	334.54	-0.555702	0.14849	-3.74236	0.0001823	0.0013792	194.991	179.422	262.377	297.497	326.164	319.981
Serpina3c	66.0246	-1.46719	0.392177	-3.74114	0.000183188	0.00138514	46.6216	53.3549	36.2709	81.3992	598.048	81.9012
Cobl	177.37	1.02436	0.274029	3.73817	0.000185367	0.00140005	238.042	128.588	220.053	97.7383	55.633	91.3618
Ppp2r1a	2011.58	0.262358	0.0701823	3.73824	0.000185312	0.00140005	2162.17	2115.86	2240.58	1850.98	1725.59	1821.12
Gm10033	107.271	0.650306	0.174	3.73738	0.000185946	0.00140365	149.897	129.581	151.097	96.2759	64.107	96.2278
Nin	121.755	0.83673	0.223976	3.7358	0.000187116	0.0014117	152.627	146.194	150.511	77.6121	72.1406	85.2797
Siae	1398.82	0.603472	0.161563	3.73521	0.000187556	0.0014141	2018.34	2072.3	1929.28	1390.32	1111.65	1369.42
Stra13	819.512	-0.638867	0.171044	-3.7351	0.000187643	0.0014141	694.273	735.879	744.68	925.468	1168.57	1372.48
1810013D10Rik	490.777	-0.46375	0.124195	-3.73404	0.000188432	0.00141926	398.32	449.946	496.91	592.748	642.923	629.467
Gapvd1	1498.15	0.508872	0.136353	3.732	0.000189963	0.00142999	1495.07	1444.65	1554.41	1030.47	1069.83	1023.8
Pdcd10	502.503	-0.409113	0.10963	-3.73175	0.000190156	0.00143065	444.342	457.982	526.44	631.538	580.583	674.013
Fbl	959.921	-0.435898	0.116816	-3.73149	0.000190354	0.00143135	811.803	722.553	879.393	1054.5	1154.46	1084.48
Ndufc2	1449.01	-0.508698	0.136363	-3.73046	0.000191129	0.00143638	1204.37	1580.27	1319.93	1791.61	1956.32	2154.41
Sdf2	1186.26	-0.526808	0.141264	-3.72925	0.000192052	0.00144252	950.415	1026.69	968.518	1248.52	1422.26	1628.23
Rsbn1l	370.674	0.472632	0.126762	3.72851	0.000192614	0.00144594	411.6	406.167	437.537	333.288	303.648	252.95
Zfp109	106.026	0.862537	0.231404	3.72741	0.000193456	0.00145146	127.077	135.829	148.457	80.0634	61.9884	62.3928
Tomm7	1064.58	-0.576182	0.154615	-3.72657	0.000194106	0.00145552	885.878	965.95	908.196	1213.62	1469.44	1508.88
Rp9	1195.01	-0.523527	0.140499	-3.72619	0.000194393	0.00145687	843.68	1028.23	874.742	1347.22	1111.07	1511.24
Herc2	764.746	0.631666	0.16955	3.72554	0.000194899	0.00145986	831.233	827.987	1004.25	519.012	689.777	481.507
Cdca7	32.9416	-1.0909	0.292869	-3.72487	0.000195416	0.00146212	25.359	27.3664	22.4488	51.7103	81.1567	58.5035
Mmaa	551.27	-0.469948	0.126161	-3.725	0.000195313	0.00146212	607.401	570.821	445.083	752.337	825.126	723.854
Gm4944	227.673	0.614542	0.165107	3.72208	0.000197588	0.00147756	215.791	226.051	253.002	144.119	202.893	110.251
Tirap	934.303	0.655892	0.176234	3.7217	0.000197883	0.00147895	1561.33	1379.59	1273.24	993.164	808.676	802.394
Prkab1	814.361	-0.406673	0.109279	-3.7214	0.000198118	0.00147988	674.558	591.981	645.652	833.231	927.536	815.959
BC024386	7964.34	0.633712	0.170297	3.72121	0.000198269	0.00148019	11094.1	10756.9	11519.6	7432.1	9006.44	4613.96
Nudt9	401.735	-0.326377	0.0877192	-3.7207	0.000198669	0.00148155	385.677	426.05	442.883	505.277	537.322	530.336
Pdcd2l	223.136	-0.598056	0.160733	-3.72081	0.000198586	0.00148155	220.156	165.601	190.567	296.394	273.352	318.722
Smim8	228.151	-0.597457	0.160614	-3.71983	0.000199358	0.00148587	185.614	202.767	163.126	291.364	276.141	284.572
Abcg8	4407.95	0.597679	0.160713	3.71893	0.00020007	0.00148965	5091.04	4415.39	5902.83	3666.78	2682	3615.33
Snhg8	420.285	-0.629003	0.169136	-3.71891	0.000200084	0.00148965	358.223	372.198	280.89	529.945	543.904	537.222
Acaa2	27132.7	-0.319507	0.0859204	-3.71864	0.000200295	0.0014904	25617.5	24138.4	23953.5	27923.6	32907.5	31439
As3mt	1457.3	-0.549778	0.147868	-3.71803	0.000200783	0.00149321	980.737	1181.9	1118.96	1527.66	1896.77	1461.71
C730036E19Rik	848.633	-0.88419	0.237849	-3.71745	0.000201246	0.00149584	1172.41	1141.08	1126.48	2470.12	3161.56	1144.18
Pde6d	181.959	-0.65716	0.176853	-3.71585	0.000202523	0.00150451	149.115	138.306	135.516	213.282	213.444	258.342
2610002M06Rik	535.572	0.436109	0.117376	3.7155	0.0002028	0.00150573	620.676	596.911	652.589	486.711	367.051	490.636
Trpc4ap	3539.84	0.284375	0.0765515	3.71483	0.000203343	0.00150894	4026.37	4113.48	3606.61	3192.19	2920	3488.61
Acadl	5991.61	-0.283671	0.0763772	-3.71408	0.000203947	0.0015126	4411.26	4087.44	4275.18	5522.8	4865.59	5167.58
Csnk1g2	1057.2	-0.478587	0.128887	-3.71322	0.000204635	0.00151687	829.777	965.83	895.023	1223.77	1195.61	1358.06
1810058I24Rik	1076.99	-0.652708	0.175793	-3.71293	0.000204876	0.00151721	829.186	882.735	894.218	1158.29	1256.3	1780.47
Lpgat1	2853.29	-0.602331	0.162227	-3.71289	0.000204905	0.00151721	2438.69	2635.89	2708.8	4449.7	4284.04	3314.51
Kng1	70450.4	0.452096	0.121794	3.71198	0.000205641	0.00152183	82351.1	80513.2	104054	61666.7	65662.8	66231.3
Eif2c3	162.585	1.11076	0.299339	3.71069	0.000206691	0.00152877	207.6	178.006	144.628	56.564	60.1551	86.5986
Chchd4	549.712	-0.616938	0.166279	-3.71026	0.000207046	0.00153056	396.257	366.199	474.886	643.92	676.735	614.353
Plekhg1	86.1013	0.904503	0.243952	3.70771	0.000209141	0.00154521	136.391	107.891	93.1084	46.2678	68.6782	58.3142
Ints5	245.838	-0.618351	0.1668	-3.70715	0.000209608	0.00154781	205.752	154.445	188.369	252.145	286.452	325.761
Wtip	61.3514	-0.978655	0.264054	-3.70627	0.000210332	0.00155216	50.8333	44.3515	32.8067	83.3493	122.846	90.4844
Zfp26	355.195	0.512855	0.138379	3.70616	0.000210425	0.00155216	442.81	368.614	359.454	264.295	277.075	277.527
Abca6	5070.91	0.755454	0.203955	3.70403	0.000212201	0.00156441	7613.16	6765.91	7072.51	4611.45	3632.74	3948.06
Id3	1535.09	-1.06388	0.28727	-3.70339	0.000212734	0.00156662	826.697	1160.37	897.924	1859.03	3586.37	1500.17
Nrg4	545.205	-0.667834	0.180337	-3.70326	0.000212848	0.00156662	406.503	380.084	396.233	675.946	616.69	635.206
Psmg3	493.81	-0.53385	0.144146	-3.70352	0.000212625	0.00156662	421.527	414.233	417.88	572.034	651.965	626.489
Zcrb1	503.431	-0.548866	0.148276	-3.70165	0.000214199	0.00157571	387.364	423.377	380.227	580.101	587.867	601.389
Asna1	990.86	-0.392318	0.106007	-3.70087	0.00021486	0.00157967	921.005	891.795	923.426	1094.29	1082.43	1414.96
Eif2ak2	562.394	0.632641	0.17095	3.70074	0.00021497	0.00157967	585.144	677.069	584.332	448.512	398.957	312.883
Btbd3	109.274	0.641217	0.173314	3.69974	0.000215817	0.00158503	114.786	118.826	137.226	75.7986	95.3788	65.5496
Ddx60	117.71	1.02377	0.276794	3.69867	0.000216734	0.00159091	183.173	238.626	162.581	153.205	27.3664	57.2892
Rpl15	5924.75	-0.428802	0.116002	-3.69649	0.0002186	0.00160373	4752.13	4663.41	4689	5832.65	6134.8	7145.14
Mdc1	313.922	0.614049	0.166154	3.69565	0.000219322	0.00160574	359.182	327.791	400.51	263.265	242.748	185.212
Pion	598.773	0.698451	0.188989	3.69573	0.000219258	0.00160574	943.678	898.624	986.269	471.548	632.447	594.787
Usp20	163.543	-0.556934	0.150701	-3.69562	0.000219347	0.00160574	113.586	116.035	102.626	155.367	142.605	195.519
Zmat1	158.743	0.765523	0.207133	3.69581	0.000219185	0.00160574	280.375	279.749	265.97	170.078	157.266	140.031
Fus	972.821	0.575203	0.15568	3.69477	0.00022009	0.00161031	1041.1	1105.49	1044.99	870.086	637.997	586.063
Sgms2	1623.19	0.85829	0.232328	3.69431	0.000220485	0.00161151	2133.74	2421.74	2045.7	1045.71	1135.32	1235.37
Tlcd2	931.513	0.599873	0.162378	3.6943	0.000220491	0.00161151	1907.52	2409.05	2095.13	1316.65	1402.97	1438
Sptlc2	550.964	0.476611	0.129039	3.69353	0.000221161	0.00161554	607.112	656.273	683.023	458.28	439.279	478.552
Tssc4	301.603	-0.474257	0.128429	-3.69277	0.000221824	0.0016195	252.239	267.805	264.031	345.781	397.463	365.401
Tmem237	64.3772	-0.780557	0.211431	-3.69179	0.000222685	0.00162404	45.2774	49.3276	41.1391	81.5652	81.9047	82.7904
Wfdc17	281.772	0.802028	0.217247	3.69179	0.000222685	0.00162404	308.48	416.835	357.718	190.509	182.51	213.371
Efr3a	898.771	0.339407	0.0919742	3.69024	0.000224042	0.00163306	1112.2	1035.35	1154.7	824.692	942.233	849.536
Flna	864.413	0.88358	0.23958	3.68803	0.000225994	0.00164641	1078.15	1274.53	1217.63	510.927	722.537	577.554
Slc39a11	963.217	0.390952	0.106024	3.68739	0.000226566	0.00164969	1091.74	1170.37	1106.73	816.82	752.894	961.129
Snx17	465.836	-0.451897	0.122565	-3.68699	0.000226919	0.00165137	408.608	401.493	373.256	521.906	586.621	540.392
Scai	127.219	0.759901	0.20619	3.68544	0.000228304	0.00166056	180.283	180.229	144.697	71.7936	110.413	114.387
Awat2	38.3026	-1.14397	0.310536	-3.68387	0.000229722	0.00166998	26.1679	17.6459	30.4138	71.1781	34.3067	79.8602
Tert	93.8157	0.790108	0.214534	3.6829	0.000230597	0.00167544	123.343	154.972	155.138	83.028	106.323	56.544
Prdx4	1872.96	-0.503033	0.136644	-3.68135	0.000232002	0.00168475	1544.82	1693.36	1692.25	2035.99	2178.38	2842.88
Ctc1	223.221	0.64612	0.175551	3.68053	0.000232746	0.00168924	242.705	247.161	284.869	154.805	170.668	157.96
Enkd1	19.7877	-1.3853	0.376421	-3.68019	0.000233056	0.00169059	2.29238	2.14962	13.7981	24.8313	59.3337	14.7437
2010107E04Rik	2084.48	-0.569331	0.154741	-3.67925	0.000233921	0.00169596	1629.67	1729.83	1656.18	2382.63	2406.06	2774.55
Gm4951	3351.23	0.690411	0.187694	3.67838	0.000234718	0.00170083	4382.25	4619.14	4063.51	3294.22	2362.68	2182.01
Epm2aip1	896.641	0.504088	0.137078	3.67737	0.000235651	0.00170668	1040.76	893.028	913.551	745.231	736.387	513.32
Nedd4	4535.05	0.530805	0.144371	3.67668	0.000236285	0.00171035	4396.64	4464.56	4751.4	3071.31	3307.21	2921.39
Oaz2	443.928	-0.415363	0.112981	-3.6764	0.000236553	0.00171138	397.216	382.779	407.677	469.453	543.036	586.796
Aip	736.362	-0.433901	0.11804	-3.67589	0.000237024	0.00171348	609.033	607.024	599.758	691.006	946.788	869.249
Ndufb11	6077.5	-0.500356	0.136126	-3.67567	0.000237222	0.00171348	4633.71	4833.28	4978	6563.61	6855.22	7238.82
Thrsp	8232.38	-1.37398	0.373793	-3.67577	0.000237133	0.00171348	4464.88	4032.61	3822.24	16093	23251.8	9022.31
Ankrd26	172.384	0.669209	0.182102	3.67491	0.000237931	0.00171769	208.187	206.487	190.841	132.258	152.538	93.3751
Ggt6	514.293	-0.696538	0.189547	-3.67474	0.000238088	0.00171791	435.719	532.828	463.828	668.807	867.969	863.972
Zfp428	19.2777	-1.19207	0.324429	-3.67437	0.000238437	0.00171951	11.7573	11.6909	9.07043	30.0699	27.5166	37.4155
Mgp	58.7979	-1.19231	0.324552	-3.67371	0.000239049	0.00172301	19.0914	40.0736	54.236	78.0939	171.467	78.2237
Vcp	13749.7	0.296705	0.080778	3.67309	0.000239639	0.00172634	13664.8	12567	12278.5	10575.6	11093.4	9653.44
Zfp507	665.837	0.476832	0.129826	3.67287	0.000239841	0.00172688	693.601	680.044	658.229	522.688	447.577	463.781
Grtp1	588.149	-0.693796	0.18891	-3.67263	0.000240071	0.00172762	564.595	604.17	560.369	922.843	1003.71	961.428
Fbxl14	493.677	-0.504555	0.137403	-3.67208	0.000240585	0.0017304	321.758	405.28	327.147	545.064	414.399	523.774
Epg5	605.906	0.67738	0.184535	3.67074	0.000241845	0.00173783	730.787	754.18	764.607	418.597	535.954	420.431
Sbno1	2055.29	0.402813	0.109745	3.67044	0.00024213	0.00173783	2180.65	2077.55	2256.05	1819.68	1656.46	1417.26
Sco2	589.554	0.585886	0.159622	3.67045	0.000242124	0.00173783	734.558	730.293	809.999	540.681	471.191	468.841
Tomm6	1570.27	-0.538007	0.146573	-3.67058	0.000242004	0.00173783	1208.62	1391.41	1300.87	1710.77	1896.31	2134.35
Nipsnap1	4378.19	0.322139	0.0878018	3.66893	0.000243566	0.00174721	5220.55	5928.49	6054.44	4200.53	4874.36	4658.29
Hnrpll	558.113	-0.419594	0.114368	-3.66879	0.000243698	0.00174724	502.265	402.895	455.918	633.165	617.354	586.052
Hbp1	3342.93	0.420168	0.114584	3.66691	0.000245501	0.00175923	3929	3850.02	3554.1	3025.47	2411.48	2951.49
Gm5512	204.105	-0.588389	0.160466	-3.66677	0.000245638	0.00175928	176.363	187.626	187.132	325.091	187.898	288.052
B230120H23Rik	167.006	0.625034	0.170469	3.66655	0.000245847	0.00175985	217.278	247.878	211.294	133.418	153.611	146.661
Cln6	56.7452	-0.894763	0.244079	-3.66588	0.000246493	0.00176354	29.0901	25.8909	27.7057	53.825	54.4435	59.1511
B4galt3	170.195	-0.640007	0.174671	-3.66407	0.000248242	0.0017747	160.368	111.947	132.571	172.204	254.078	236.429
Rfx5	316.363	0.678673	0.185228	3.66399	0.000248314	0.0017747	357.503	356.862	309.281	215.686	180.485	217.589
Zfp512	282.63	0.485415	0.132531	3.66264	0.000249627	0.00178314	326.192	366.18	327.779	236.622	240.325	244.81
Hnrnpul1	1844.23	0.498199	0.13607	3.66135	0.000250892	0.0017903	2003.83	1981.52	1819.1	1549.38	1159.75	1332.34
Tuba4a	5591.48	0.66031	0.180346	3.66135	0.000250893	0.0017903	8834.5	6500.07	7389.85	3429.22	6033.96	4564.07
Ankrd46	2202.3	-0.426559	0.116518	-3.66088	0.000251349	0.00179261	2044.78	1804.13	1711.94	2846.67	2237.02	2428.56
Usp8	1132.19	0.406599	0.11108	3.66042	0.000251798	0.00179487	1266.4	1380.85	1411.16	1031.73	1045.93	966.226
2700060E02Rik	1954.02	-0.394935	0.107907	-3.65996	0.000252251	0.00179715	1676.06	1743.08	1651.99	2173.15	2054.2	2462.67
2210018M11Rik	403.623	0.589973	0.161206	3.65973	0.000252478	0.00179783	550.023	432.899	522.667	347.232	345.108	293.848
Mesdc2	789.647	-0.374063	0.102227	-3.65913	0.000253077	0.00180115	692.704	681.293	715.421	813.059	1006.42	924.345
Mrpl4	488.743	-0.53783	0.147005	-3.65857	0.000253628	0.00180412	437.78	465.889	513.673	589.358	728.662	770.086
Cyb561	116.328	-1.43149	0.391376	-3.65759	0.000254602	0.0018101	20.7208	35.7158	44.1351	352.792	190.982	153.438
Ltn1	889.409	0.48683	0.133134	3.65671	0.000255477	0.00181537	1139.14	1040.2	1021.12	852.703	788.715	621.358
Rps7	8008.98	-0.445438	0.121821	-3.65651	0.000255674	0.00181582	6115.13	6108.4	5917.85	7662.64	8284.98	8954.26
Col14a1	1455.38	0.752992	0.205969	3.65584	0.000256339	0.00181959	1943.82	2398.07	2068.01	1420.22	968.561	1246.6
Marc1	13815.4	-0.346725	0.0948561	-3.65527	0.000256909	0.00182269	13109	13456.6	12710.8	15933.2	17365.3	16848.4
Phc2	411.56	-0.516524	0.14133	-3.65474	0.000257438	0.00182548	374.144	331.942	342.46	456.992	463.157	596.789
Mrpl23	396.916	-0.531745	0.145504	-3.6545	0.000257684	0.00182627	387.19	398.551	444.781	492.316	564.082	740.497
Rpap1	402.283	0.53596	0.146678	3.654	0.000258187	0.00182888	497.205	469.915	335.558	293.334	332.666	282.088
Robo2	42.7324	1.06692	0.292054	3.65317	0.000259026	0.00183387	66.8747	86.8964	67.9825	39.3762	17.8648	29.4327
Phactr2	261.661	0.702622	0.192372	3.65241	0.000259792	0.00183833	289.216	287.182	279.804	163.911	164.915	178.482
Pop5	861.208	-0.636977	0.174435	-3.65166	0.000260553	0.00184275	584.32	567.787	645.08	759.025	1034.28	1077.41
Abat	7137.97	0.65846	0.180359	3.65084	0.000261388	0.00184672	9778.27	10191.1	11334.9	6613.71	6331.59	6360.97
Cecr2	350.489	0.670529	0.183675	3.65064	0.000261592	0.00184672	445.582	362.557	438.604	224.886	311.154	234.598
Ifi203	253.807	0.786048	0.215305	3.65086	0.000261366	0.00184672	308.977	363.995	342.976	226.21	148.107	175.821
Msrb1	10947.1	-0.288707	0.0790853	-3.65057	0.000261659	0.00184672	9618.64	9591.89	9092.21	11146.7	11473.8	12033.1
March8	2498.22	-0.329862	0.0904124	-3.64842	0.000263861	0.00186033	2185.89	2134.6	2174.65	2907.85	2431.67	2823.93
Orai1	165.795	-0.826048	0.226408	-3.64849	0.00026379	0.00186033	139.831	116.055	132.588	201.625	286.155	248.463
Cyp2d37-ps	1067.92	0.629803	0.172638	3.64811	0.000264172	0.00186155	1952.38	1676.95	1705.66	1133.28	1479.36	789.781
Utp18	295.403	-0.590486	0.161884	-3.64757	0.000264728	0.0018645	249.86	201.063	242.649	416.401	288.63	343.412
Hal	7909.31	0.786738	0.215742	3.64667	0.000265665	0.00187013	10756.9	9653.28	11763.5	6110.74	6792.65	4865.88
Sh3tc1	238.628	0.607308	0.166554	3.64633	0.000266017	0.00187164	259.628	300.872	343.734	187.051	178.832	205.19
Ptpre	29.8635	1.03732	0.284654	3.64413	0.000268295	0.00188669	39.0108	25.0186	39.5536	12.3075	9.95765	19.0098
Uqcrc1	5404.82	-0.33834	0.0929091	-3.64163	0.000270921	0.00190417	4522.79	4464.72	4911.51	5365.55	5367.99	6873.75
Myo7a	611.992	0.544175	0.149462	3.64088	0.000271703	0.00190867	851.135	763.677	740.917	538.124	609.827	464.589
Ccdc111	172.12	0.621814	0.170824	3.64008	0.000272549	0.00191241	220.732	221.108	193.47	121.264	149.2	143.52
Med13	973.359	0.661984	0.181871	3.63985	0.000272799	0.00191241	1267.8	1054.95	1120	701.214	745.859	672.944
Slu7	956.746	0.406037	0.111552	3.63989	0.000272751	0.00191241	1097.7	1070.33	1099.36	908.156	846.387	696.461
Ube2e1	782.534	-0.392148	0.107736	-3.6399	0.000272739	0.00191241	729.449	745.434	784.741	992.056	1061.16	934.076
Zc3h6	71.1003	0.901533	0.247693	3.63972	0.00027294	0.00191241	103.716	120.722	79.1529	52.7547	41.6316	54.7679
Maml1	802.777	0.421341	0.115784	3.63904	0.000273654	0.00191643	805.643	776.282	793.322	601.261	576.283	579.86
Csrp2bp	354.613	-0.406268	0.111647	-3.63886	0.000273845	0.00191677	307.472	275.422	305.84	352.678	385.592	448.454
Arid2	473.394	0.508893	0.139865	3.63846	0.000274277	0.0019188	554.289	530.518	478.178	342.534	397.307	355.996
Pigyl	331.425	-0.613976	0.168765	-3.63806	0.000274696	0.00192075	286.263	318.892	343.384	390.412	565.085	535.096
Ifrd1	325.155	-0.676598	0.186004	-3.63754	0.000275254	0.00192366	247.249	179.145	257.911	449.787	383.632	289.045
Insc	304.658	-0.708711	0.194868	-3.63687	0.000275973	0.00192769	328.232	267.42	337.115	377.775	629.375	581.529
Kti12	632.207	-0.735224	0.202184	-3.63641	0.000276468	0.00192916	430.74	373.593	398.269	821.565	632.917	623.713
Phf1	317.138	-0.564569	0.15525	-3.63652	0.000276344	0.00192916	240.678	271.824	240.02	371.136	386.565	376.332
Zfp575	183.374	-0.729077	0.200526	-3.63583	0.000277089	0.0019325	165.337	154.086	125.177	201.217	329.896	263.347
Abhd11	847.845	-0.411512	0.113192	-3.63552	0.000277421	0.00193283	703.71	756.889	786.499	866.134	1111.55	1046.63
Usf1	295.997	-0.503888	0.1386	-3.63556	0.000277373	0.00193283	238.115	261.136	218.443	303.116	407.422	339.168
Eif3c	4899.63	0.367699	0.101157	3.63494	0.000278042	0.00193616	6047.71	5570.87	5336.79	4396.66	4293.09	4396.89
Orm3	184.449	-1.28876	0.354567	-3.63473	0.000278267	0.00193673	42.8686	35.3146	54.4198	163.998	205.211	133.335
Gpank1	233.389	-0.600556	0.165256	-3.63409	0.000278963	0.00194058	174.669	239.1	203.721	294.399	299.557	353.617
Cwc27	212.354	0.624132	0.171788	3.63314	0.000279989	0.00194572	329.56	218.863	250.241	191.576	169.247	147.565
Serinc4	638.942	-0.441813	0.121604	-3.6332	0.000279925	0.00194572	491.12	537.212	598.879	760.578	752.99	700.147
Rilpl2	303.044	-0.504913	0.139004	-3.63236	0.000280843	0.00195066	249.954	306.278	292.807	390.01	362.543	444.86
Tm2d2	1233.93	-0.385196	0.106055	-3.63205	0.000281176	0.00195197	1097.05	1194.69	1172.52	1263.6	1610.02	1687.85
Abcc2	13356.2	0.792034	0.218108	3.63139	0.000281899	0.00195599	15119.1	12603.4	12826.2	8329.47	6516.03	7383.96
Lcp1	3776.92	0.472874	0.130266	3.63007	0.000283341	0.00196499	4083.24	4425.82	4495.52	2992.7	3171.86	3117.89
Rsph3a	419.705	-0.445155	0.122637	-3.62986	0.000283578	0.00196563	329.638	337.25	346.649	440.82	370.759	555.908
Polr3h	562.991	-0.579873	0.159766	-3.62953	0.000283942	0.00196715	464.087	467.965	536.353	759.552	801.065	675
Stap2	1525.55	-0.465736	0.128342	-3.62885	0.000284682	0.00197126	1248.21	1472.18	1524.81	1959.47	2210.8	1752.66
Spryd4	1381.71	-0.445733	0.122865	-3.62782	0.00028582	0.00197814	1005.46	1152.17	1183.66	1702.02	1549.27	1320.94
Comtd1	178.817	-0.799713	0.220465	-3.6274	0.000286292	0.00198039	70.1847	111.23	123.835	208.037	157.667	172.379
Slco1a4	4561.94	0.637784	0.175833	3.62721	0.000286498	0.0019808	2846.9	3229.61	4252.3	2516.21	1623.54	2304.57
Ninj1	1852.45	-0.526386	0.145149	-3.62652	0.00028727	0.00198513	1748.47	1931.33	2129.67	2394.71	2964.12	3119.28
Sema6d	286.722	0.835847	0.230494	3.62633	0.00028748	0.00198558	378.722	436.314	392.937	237.798	189.077	205.683
Plg	89464.2	0.42168	0.116303	3.62571	0.000288168	0.00198931	96181.2	104054	105028	82351.3	72000.9	72000.7
Zfp866	563.92	0.498962	0.13764	3.62512	0.000288822	0.00199281	723.585	609.303	521.794	459.588	509.325	355.263
BC030336	294.922	-0.520021	0.143496	-3.62394	0.000290152	0.00200097	247.689	196.647	273.444	354.385	371.815	317.007
Commd7	678.39	0.488385	0.13478	3.62358	0.000290552	0.00200271	835.839	875.923	995.074	559.341	740.153	630.779
Dym	451.36	-0.469551	0.129603	-3.62299	0.00029122	0.0020063	398.136	387.106	383.505	514.381	431.647	670.744
Kng2	16589.2	0.262071	0.0723383	3.62285	0.00029137	0.00200631	17926.2	17689.7	18720.3	15342.8	15067.4	14821.2
Ccne1	38.2425	-1.27072	0.350877	-3.62155	0.000292847	0.00201546	10.1019	9.9988	6.60233	27.4934	30.7068	49.846
Myh9	4254.01	0.661133	0.182586	3.62095	0.000293527	0.00201912	5603.77	4723.83	4866.84	3090.41	3554.8	2712.04
Clta	1485.48	-0.332529	0.0918571	-3.62007	0.000294527	0.00202497	1239.72	1357.15	1263.86	1506.58	1641.11	1733.84
Dmwd	305.725	-0.524696	0.144971	-3.61931	0.000295386	0.00202984	247.883	251.826	271.637	350.39	360.66	408.971
Bbx	378.373	0.652048	0.180307	3.61632	0.000298824	0.00205243	561.454	429.389	371.435	335.791	277.689	229.747
Anapc13	451.063	-0.572301	0.158294	-3.61542	0.000299857	0.00205848	326.858	409.748	403.101	474.767	579.964	667.846
Ltbr	2588.77	-0.454812	0.125803	-3.61528	0.00030002	0.00205856	1909.51	1748.96	2067.75	2329.16	2281.66	3278.41
Ywhah	611.503	-0.375849	0.104018	-3.61332	0.000302302	0.00207317	517.153	498.056	646.745	643.362	826.538	705.976
Ndufaf2	298.726	-0.580568	0.160697	-3.61281	0.000302897	0.0020762	226.242	242.988	223.267	327.027	318.496	404.906
Slc25a29	114.859	-0.947584	0.262305	-3.61253	0.000303222	0.00207633	55.0647	66.142	59.9821	121.687	113.194	149.332
Spata2	517.286	-0.535852	0.148328	-3.61262	0.000303115	0.00207633	386.874	284.333	364.514	553.575	420.483	531.426
Rassf3	2325.8	0.524454	0.145208	3.61174	0.000304144	0.00208141	1946.67	1950.33	1817.6	1515.97	1186.86	1199.23
Slc26a4	27.7857	1.29382	0.358237	3.61164	0.000304271	0.00208141	43.1154	32.8437	68.5975	15.9023	13.6774	8.05511
Eif2b1	988.844	-0.420066	0.116318	-3.61136	0.000304595	0.00208258	822.283	835.721	846.174	1145.23	1156.51	1074.33
Acaca	3027.17	0.727875	0.2016	3.61048	0.000305625	0.00208857	4247.25	3864.08	3686.78	2564.03	2221.68	2068.58
D8Ertd738e	1936.94	-0.441485	0.122284	-3.61032	0.000305821	0.00208885	1379.43	1524.84	1638.88	2058.16	1957.81	2178.9
AW549877	1074.01	0.410525	0.113738	3.6094	0.000306912	0.00209525	1409.96	1432.45	1292.36	1128.53	974.803	979.546
Zc3h8	141.252	-0.816373	0.226224	-3.6087	0.00030774	0.00209985	91.0862	90.6228	116.46	194.55	203.811	154.392
Eif3e	1829.8	-0.288102	0.0798559	-3.60778	0.000308834	0.00210519	1594.78	1568.68	1648.3	2105.35	1781.24	1965.82
Ing1	262.852	-0.521414	0.144524	-3.60781	0.000308798	0.00210519	234.277	256.344	216.444	300.761	386.524	355.848
Serpina7	3024.96	1.2388	0.343431	3.60713	0.000309608	0.00210941	1224.22	1357.54	1346.65	496.325	214.254	411.321
Dhtkd1	1452.73	0.966427	0.267943	3.60684	0.000309949	0.00211055	2083.34	2068.11	2097.68	1005.56	997.32	878.615
Fam131c	57.3967	-1.13074	0.313521	-3.60659	0.000310242	0.00211055	47.7458	47.9658	22.9869	153.876	74.8907	80.5392
Fbxo47	13.4326	1.40219	0.388782	3.60663	0.000310195	0.00211055	18.2202	24.8199	26.745	6.64858	3.98844	0
Map4k4	208.169	0.465222	0.129009	3.60611	0.000310821	0.00211343	256.169	273.002	322.665	186.254	213.307	212.295
Commd6	511.871	-0.520525	0.144352	-3.60593	0.000311035	0.00211382	399.374	472.587	465.593	621.722	610.456	702.136
Neat1	5549.28	1.21431	0.336796	3.60547	0.00031159	0.00211559	8831.75	11231.2	7109.01	2519.2	5530.75	911.096
Ppa2	615.069	-0.404451	0.112179	-3.60542	0.000311648	0.00211559	551.184	533.482	558.865	676.242	705.555	804.093
Psme2	1677.27	-0.563773	0.156372	-3.60532	0.000311763	0.00211559	1309.67	1487.36	1382.74	1909.96	2362.12	2021.94
Asxl2	570.008	0.640972	0.177884	3.60332	0.000314179	0.00212946	646.512	621.569	614.285	451.356	398.057	325.064
Eps15l1	581.836	0.497554	0.138079	3.6034	0.000314081	0.00212946	627.916	562.817	640.012	438.069	484.845	372.037
Hes6	1591.75	-0.688523	0.191085	-3.60324	0.000314278	0.00212946	1777.79	1846.36	1275.84	2086.95	3485.12	2610.56
Gm5069	252.783	-0.608864	0.168986	-3.60305	0.000314504	0.00212958	250.578	218.657	245.601	297.26	373.114	449.878
Tpd52	431.81	-0.375513	0.104223	-3.60296	0.000314609	0.00212958	348.704	320.354	340.316	437.292	464.722	425.206
Pea15a	735.384	0.501869	0.139304	3.6027	0.000314931	0.00213069	943.258	1006.47	1024.98	621.92	690.68	764.823
Eef1e1	181.417	-0.851883	0.236584	-3.60077	0.000317277	0.0021455	126.859	131.404	156.56	288.576	216.619	283.893
Coq4	131.82	-0.598149	0.16615	-3.60005	0.00031816	0.0021504	98.6429	104.544	119.104	146.644	161.984	186.106
Akirin1	969.2	-0.373779	0.10385	-3.59921	0.00031918	0.00215621	854.26	633.904	793.547	1029.53	1000.08	947.497
Fbxl6	604.247	-0.512441	0.142391	-3.59884	0.000319638	0.00215823	479.428	445.991	441.403	704.02	659.984	613.579
Ppp2cb	444.27	-0.468612	0.130227	-3.59844	0.000320131	0.00216049	401.783	340.067	452.239	512.586	564.437	588.504
Pkig	161.143	-0.588024	0.163419	-3.59826	0.000320355	0.00216092	177.429	173.84	216.365	291.452	286.723	283.653
Herc4	833.12	0.480439	0.133557	3.59726	0.000321592	0.00216819	1157.23	1087.88	1262.8	763.701	974.304	767.866
Zer1	824.088	0.428942	0.119284	3.59596	0.000323194	0.00217791	878.99	1003.82	789.314	645.974	593.38	720.116
Wnt5b	137.217	-0.660602	0.183812	-3.59389	0.000325774	0.00219421	151.626	236.068	151.406	295.8	261.287	303.608
Ehbp1	298.819	0.563413	0.156851	3.59202	0.000328119	0.0022089	278.821	347.067	308.217	200.046	239.528	189.286
Cmc2	331.886	-0.545397	0.151854	-3.59159	0.000328673	0.00221153	259.627	314.378	240.105	343.12	428.732	450.269
Aadac	8311.19	0.49995	0.139226	3.59091	0.00032952	0.00221613	12711.6	12033.1	9270.4	8221.16	7842.13	7719.39
Trappc12	993.614	0.403725	0.112455	3.5901	0.000330548	0.00222194	1167.74	1339.76	1331.23	1039.61	866.418	946.518
Urm1	475.878	-0.44881	0.125026	-3.58972	0.000331031	0.00222409	358.027	383.051	336.949	532.116	482.502	464.884
Ces1c	102310	0.317881	0.0885872	3.58834	0.000332795	0.00223483	109204	106131	114975	88721	87749.4	87749.8
Bambi	80.5383	-0.824623	0.229824	-3.58806	0.000333143	0.00223607	77.916	61.6103	51.2973	98.3739	106.356	158.567
Rab30	545.406	-1.11209	0.30998	-3.58762	0.000333705	0.00223873	217.797	229.759	135.782	728.937	323.602	482.522
Tpr	1770.72	0.588781	0.164127	3.58735	0.000334055	0.00223997	2136.7	1825.72	1910.29	1524.06	1290.69	1012.32
Abcd4	446.595	-0.525962	0.146642	-3.58671	0.000334877	0.00224215	558.366	531.323	426	763.81	804.068	667.359
Polr2h	296.584	-0.637998	0.177869	-3.5869	0.000334636	0.00224215	216.176	237.837	226.177	374.055	343.595	361.542
Tnfrsf19	144.535	0.872802	0.243342	3.58672	0.000334861	0.00224215	141.545	199.185	189.526	81.1066	74.4781	107.286
Nr2c2	550.508	0.369376	0.102994	3.58637	0.00033531	0.00224395	651.265	649.48	615.772	485.803	543.232	463.02
Ube2g1	1005.86	-0.285963	0.0797412	-3.58614	0.000335611	0.00224459	903.832	915.273	971.891	1160.2	1153	1091.93
Yes1	446.175	0.386306	0.107725	3.58604	0.000335737	0.00224459	557.675	520.303	581.033	442.693	431.343	388.048
Hp1bp3	1252.81	0.367067	0.102382	3.58527	0.00033673	0.00224791	1444.82	1484.14	1563.85	1069.87	1423.13	1008.78
Polr2i	643.852	-0.616125	0.171845	-3.58535	0.000336631	0.00224791	587.101	586.669	537.888	748.726	960.877	986.981
Stam	360.304	0.448106	0.124985	3.58529	0.000336704	0.00224791	439.262	454.199	430.218	311.605	311.101	338.698
Hipk1	2715.29	0.487011	0.135869	3.58441	0.000337838	0.00225419	3019.22	2781.8	2453.13	1998.59	1828.33	1995.36
Tfg	1525.91	0.339586	0.0947649	3.58346	0.000339071	0.00226131	1612.22	1397.16	1617.82	1209.26	1297.3	1153.57
Hspg2	370.179	0.761167	0.212523	3.58158	0.000341524	0.00227543	432.35	449.504	451.963	196.042	283.013	277.385
Naca	5756.56	-0.287518	0.0802757	-3.58163	0.000341463	0.00227543	4740.53	4561.59	4879.79	5999.16	5709.38	5628.2
Gm2382	641.121	-0.470643	0.131413	-3.58141	0.000341745	0.00227578	580.279	520.332	546.239	766.581	729.361	805.326
B430010I23Rik	429.616	0.591381	0.165144	3.581	0.000342279	0.0022771	441.116	535.852	456.671	333.175	281.128	306.493
Col6a3	185.408	0.839909	0.234562	3.58076	0.000342596	0.0022771	201.957	289.773	283.296	137.219	118.203	144.551
Elof1	911.851	-0.526468	0.147027	-3.58075	0.000342614	0.0022771	794.235	739.799	607.399	869.25	1087.98	1194.52
Psd3	1361.87	0.595884	0.166401	3.58102	0.000342257	0.0022771	1718.87	1424.49	1431.67	977.368	1048.02	947.061
Sumo1	747.723	-0.464842	0.129912	-3.57811	0.000346082	0.00229902	631.641	676.328	714.323	1006.08	992.967	815.844
Smcr8	1639.86	0.448031	0.125233	3.57759	0.00034678	0.00230253	1699.39	1764.46	1852.58	1317.57	1341.82	1207.91
Tpk1	523.785	0.505866	0.14142	3.57705	0.000347497	0.00230616	617.856	749.746	711.357	493.56	389.563	541.856
Dip2c	330.156	0.566759	0.158473	3.57638	0.000348388	0.00231095	373.983	359.001	339.053	244.117	226.996	238.039
Ppp1r3e	119.87	-0.871815	0.243859	-3.57508	0.000350127	0.00232134	74.6252	59.7443	68.562	115.463	113.421	171.42
Zscan12	150.754	-0.657474	0.183944	-3.57432	0.000351138	0.00232691	127.469	105.451	133.039	187.817	271.963	150.284
Hmbox1	331.845	0.916999	0.256604	3.5736	0.000352107	0.00232878	464.263	432.151	309.187	177.056	165.037	238.229
Ints4	805.371	0.466118	0.130432	3.57364	0.000352056	0.00232878	985.897	985.054	1062.89	834.743	655.604	662.659
Mir703	80.576	-0.880787	0.24647	-3.57361	0.000352097	0.00232878	60.5181	59.6436	65.4651	88.7259	141.512	143.977
Tmem88	406.879	-0.556384	0.155689	-3.57369	0.000351979	0.00232878	355.784	323.553	281.086	449.815	421.067	565.439
Zfp958	180.084	0.598699	0.16757	3.57282	0.000353155	0.00233457	240.054	229.089	222.885	160.569	129.929	149.816
Aldh5a1	2431.13	0.37904	0.106136	3.57126	0.000355265	0.00234651	2547.27	2550.63	2196.6	1879.01	1830.72	1875
Usp46	429.135	-0.428184	0.119898	-3.57123	0.000355307	0.00234651	362.251	329.06	414.19	459.543	530.847	513.198
Clasp1	647.236	0.421239	0.117972	3.57066	0.00035609	0.00235054	675.082	611.711	617.5	484.611	439.681	480.278
Cntfr	88.2846	-0.802147	0.224686	-3.57008	0.000356869	0.00235369	72.0292	67.9826	63.6482	134.011	72.4443	152.43
Zbtb33	551.79	0.366455	0.102647	3.57005	0.000356914	0.00235369	694.552	629.499	646.985	519.913	517.121	489.714
Tmtc2	636.566	-0.736332	0.206267	-3.56979	0.000357261	0.00235483	259.481	291.007	387.042	626.642	491.004	497.342
Ap3s2	1201.28	-0.364769	0.10219	-3.56952	0.000357638	0.00235617	1000.03	1003.06	962.86	1326.24	1069.16	1396.99
Kidins220	1135.42	0.5395	0.151151	3.56929	0.000357948	0.00235707	1344.32	1319.27	1286.67	917.376	997.676	771.619
Abcc6	5430.62	0.494325	0.13852	3.56862	0.000358869	0.0023597	7508.03	7028.38	7830.47	5278.26	5768.09	4667.82
Sgk2	2412.2	0.703601	0.197158	3.56872	0.000358728	0.0023597	2449.45	2341.77	2566.6	1358.62	1504.16	1497.05
Snrnp27	299.224	-0.482443	0.135184	-3.56879	0.00035863	0.0023597	252.374	277.623	268.276	394.72	377.725	350.137
Cyp7b1	5850.96	-1.06763	0.29927	-3.56745	0.000360466	0.0023679	6173.07	5153.15	4428.66	9737.39	14179.1	14354
Pmm1	125.945	-0.852171	0.238867	-3.56755	0.000360337	0.0023679	77.325	93.8367	67.5489	132.366	121.563	205.129
Plin3	1247.61	0.564649	0.158285	3.5673	0.000360681	0.00236817	1560.3	1586.82	1546.49	1060.26	1176.85	896.861
Gabpa	1197.43	0.450371	0.126284	3.56633	0.000362022	0.00237583	1512.75	1496.73	1356.03	1172.12	1076.57	921.036
1600002K03Rik	110.985	-0.885015	0.248189	-3.56589	0.000362619	0.00237859	75.3793	83.8911	75.8876	130.4	141.387	196.867
Klhl3	151.224	0.797616	0.223688	3.56576	0.000362809	0.00237869	177.152	196.104	229.776	118.098	96.4753	105.836
Gm4262	192.857	-0.637928	0.178919	-3.56545	0.000363231	0.00238031	183.23	166.853	199.61	241.619	375.47	282.412
Strn	275.684	0.814397	0.228462	3.5647	0.000364277	0.00238601	307.239	323.102	300.438	174.331	150.168	168.855
Wdfy2	147.382	0.949775	0.26645	3.56455	0.00036448	0.00238618	182.356	162.446	191.141	72.1339	84.4479	93.5894
Slc23a1	798.015	0.506544	0.142129	3.56397	0.000365283	0.00239029	1623.38	1870.56	1803.12	1326.89	1182.32	1173.06
Ttbk2	321.135	0.594668	0.166871	3.56363	0.000365764	0.00239228	365.175	317.473	338.63	197.976	206.637	256.785
Hist1h2bc	2255.12	-0.708172	0.198759	-3.56297	0.000366681	0.00239597	1614.07	1837.28	1499.98	2485.81	2843.08	3064.63
Mospd2	551.445	0.489204	0.137299	3.56304	0.000366583	0.00239597	662.745	778.256	735.487	541.09	443.378	533.46
Gstm7	2712	0.488256	0.137064	3.56224	0.000367701	0.00240032	3160.94	3610.93	3773.43	2230.6	2285.95	2902.83
Nedd4l	629.028	0.662188	0.185885	3.56235	0.000367545	0.00240032	863.484	868.534	746.126	392.766	627.555	514.518
Dhrs9	60.9644	1.18517	0.332778	3.56145	0.000368817	0.00240645	178.79	159.399	114.761	38.5798	75.7296	56.4288
Fnbp1	522.217	0.606849	0.170421	3.56088	0.00036961	0.00241046	549.98	525.491	504.536	350.085	334.62	328.469
Pde4b	549.347	0.843655	0.236939	3.56064	0.000369953	0.00241154	429.681	700.699	687.92	288.042	226.512	416.653
1600020E01Rik	191.546	-0.636192	0.178685	-3.56041	0.000370274	0.00241247	167.644	132.792	197.375	275.364	290.644	226.699
Trim27	329.673	-0.531844	0.149394	-3.56001	0.000370839	0.00241499	250.718	245.97	265.64	376.441	307.022	420.207
Hipk3	2539.55	0.48228	0.135547	3.55802	0.000373658	0.00243219	2728.79	2709.96	2462.51	1941.74	1846.21	1807.62
Vmo1	139.919	-0.880697	0.247639	-3.55638	0.000376007	0.0024463	91.2562	98.1446	91.781	132.742	250.5	193.799
Isca2	476.294	-0.42724	0.120168	-3.55537	0.000377448	0.00245386	414.907	424.49	485.152	575.02	680.498	548.866
Lphn2	1496.17	0.677389	0.190529	3.55531	0.000377531	0.00245386	1484.18	1636.66	1638.43	1127.2	872.274	871.468
Aph1b	112.569	0.877937	0.247131	3.55252	0.000381556	0.00247884	149.11	111.919	133.264	58.8573	49.547	85.8061
Foxn3	538.017	1.09264	0.307621	3.55192	0.000382432	0.00248334	915.918	758.811	603.463	327.977	183.145	371.838
Gng7	38.1361	1.24891	0.351701	3.55105	0.000383697	0.00249036	32.7625	32.5769	50.684	4.2829	4.30705	18.0542
Shmt1	6603.78	0.333513	0.0939639	3.54938	0.000386143	0.00250504	8113.74	8532.03	8070.19	6047.51	7384.31	6168.21
Mrpl2	770.026	-0.467193	0.131641	-3.54898	0.000386721	0.00250639	681.89	719.68	679.006	823.389	976.168	1109.3
Sh3glb1	1303.97	-0.364031	0.102571	-3.54907	0.000386599	0.00250639	1092.78	923.867	1003.5	1424.7	1050.74	1391.31
Iah1	2175.4	-0.406062	0.114438	-3.54832	0.0003877	0.00251153	2005.91	2116.88	2237.62	2659.03	2638.24	3167.06
Tcf12	653.651	0.52343	0.147526	3.54805	0.000388098	0.00251291	824.447	698.763	731.536	602.789	428.205	498.816
1700123O20Rik	654.394	-0.429295	0.12104	-3.54673	0.00039004	0.00252428	545.857	541.85	580.888	735.844	723.369	795.879
Cct5	4181.57	-0.365713	0.103126	-3.54629	0.000390702	0.00252736	3611.26	3650.02	3633.84	4602.88	4674.56	4824.01
Cox16	600.388	-0.531112	0.149771	-3.54616	0.00039089	0.00252737	490.246	495.593	628.809	777.607	783.756	795.721
Ndufa7	2283.61	-0.455276	0.128429	-3.54497	0.000392659	0.0025376	1846.11	2024.73	2017.97	2193.99	2831.39	3126.43
Adamts6	32.758	1.31729	0.371635	3.54458	0.00039324	0.0025388	39.5921	65.2276	22.3677	7.70136	11.7851	7.64803
Ngrn	365.184	-0.460541	0.129937	-3.54434	0.000393594	0.0025388	291.093	368.411	330.034	451.334	462.667	456.875
Orm2	868.371	-0.697624	0.196827	-3.54435	0.000393585	0.0025388	671.155	776.918	758.842	1242.62	1222.34	1234.45
Rnf7	1087.54	-0.830697	0.234358	-3.54456	0.000393263	0.0025388	920.44	910.987	1025.34	1628.36	1908.16	1868.66
Cttn	2107.55	0.3233	0.0912583	3.54269	0.00039607	0.00255356	2068.37	1996.03	2108.19	1744.75	1609.03	1551.15
Anapc11	239.383	-0.524607	0.148098	-3.54231	0.00039664	0.00255481	203.373	201.984	215.829	259.739	292.594	352.875
Zfp563	217.799	0.587161	0.165754	3.54237	0.000396555	0.00255481	311.679	287.435	244.969	187.273	210.981	166.886
Cnp	225.698	0.563218	0.159029	3.54159	0.000397716	0.00255986	376.241	395.93	414.048	221.105	281.318	293.978
Zfp780b	222.086	0.537234	0.151695	3.54154	0.000397802	0.00255986	268.807	250.351	220.497	177.156	185.707	147.32
A930005H10Rik	400.527	-0.575056	0.162398	-3.54102	0.000398582	0.00256366	357.795	324.508	352.632	496.043	565.74	519.538
Gpcpd1	3667.16	-0.8235	0.232587	-3.54062	0.000399193	0.00256638	2715.28	3741.55	3577.1	9166.75	4090.63	5567.56
Sfrs18	1708.2	0.663324	0.187384	3.53991	0.00040026	0.00257202	2021.69	1961.98	2064.54	1425.31	1611.19	689.691
Tbc1d5	595.873	0.560978	0.158539	3.53842	0.000402536	0.00258542	725.064	757.127	449.857	472.146	407.8	408.691
Hltf	301.513	0.553386	0.156402	3.53822	0.000402834	0.0025861	440.635	348.664	417.158	302.907	273.653	230.756
Fam114a1	320.513	0.501469	0.14176	3.53746	0.000403994	0.00259233	467.302	497.01	542.308	380.215	325.706	337.573
Ppp1r3c	2272.05	0.997183	0.281905	3.5373	0.000404242	0.00259269	3195.05	2196.68	2277.61	996.432	1191.87	1195.43
Lrrc20	109.981	-0.67972	0.192188	-3.53675	0.000405079	0.00259683	83.8411	82.3481	64.7572	115.605	111.082	157.031
Pik3ap1	1997.52	0.671052	0.189795	3.53567	0.000406748	0.00260507	1845.18	1581.47	1756.7	1114.7	802.179	1215.76
Tmem251	126.825	-0.749159	0.211884	-3.5357	0.000406697	0.00260507	74.5329	77.7384	117.328	154.102	169.765	144.336
Rap2a	562.086	-0.442153	0.125089	-3.5347	0.000408233	0.00261335	459.861	448.865	439.847	493.662	693.349	681.733
Tab2	2429.71	0.535183	0.15144	3.53396	0.000409387	0.00261949	2721.86	2813.42	2321.93	1774.74	1646.09	1915.07
Gas7	89.5459	0.866326	0.245168	3.5336	0.000409947	0.00262184	133.15	100.043	156.261	59.7569	57.9318	78.0219
Sft2d1	491.734	-0.453612	0.1284	-3.53281	0.00041117	0.00262843	477.264	574.362	525.425	646.407	796.783	745.454
Git1	194.498	-0.505893	0.143218	-3.53233	0.000411917	0.00263196	143.282	144.952	173.837	194.253	250.85	223.133
Hnrnpc	2661.22	-0.35985	0.101899	-3.53145	0.000413284	0.00263801	2568.3	2438.58	2438.82	3082.9	3491.37	3047.98
Sirt5	374.221	0.509763	0.144353	3.53137	0.000413407	0.00263801	504.803	480.99	452.051	338.416	349.927	317.447
Them6	63.5515	-0.717087	0.203063	-3.53135	0.000413448	0.00263801	49.3741	45.5115	61.1132	83.0396	73.053	101.268
Bcap31	4789.17	-0.260176	0.0736981	-3.53029	0.0004151	0.00264731	4138.72	4292.55	4030.11	4771.11	5201.33	5007.64
Zfp488	2348.23	0.485478	0.137587	3.5285	0.000417915	0.00266401	2989.68	2652.24	2832.64	1984.1	2485.32	1555.28
Arl3	524.771	-0.496325	0.14067	-3.5283	0.000418235	0.0026648	364.333	420.245	398.464	529.915	580.177	580.01
Rer1	2849.46	-0.276355	0.0783685	-3.52635	0.000421323	0.00268195	2753.9	2806.82	2934.65	3491.92	3321.58	3472.48
Rpl18a	10894.6	-0.467518	0.132578	-3.52636	0.000421316	0.00268195	8773.86	8303.22	7991.99	10441.2	10660.9	13897.5
Ap2b1	1588.99	0.388912	0.110349	3.52437	0.000424489	0.00269929	1755.62	1726.66	1814.99	1332.9	1290.23	1391.97
Mthfr	478.207	0.606039	0.171961	3.52427	0.000424643	0.00269929	419.912	364.699	347.079	241.733	259.596	230.314
Paxip1	604.757	-0.435513	0.12357	-3.52443	0.000424396	0.00269929	467.326	487.336	456.057	743.891	636.793	533.937
St3gal6	42.9442	-1.03988	0.295103	-3.52378	0.000425435	0.00270306	46.3407	24.1709	34.1868	71.2779	96.5933	85.2067
Dgkd	435.921	-0.39688	0.112644	-3.52332	0.000426179	0.00270652	335.656	324.025	351.94	440.161	434.627	460.238
Arid5a	33.696	-1.07343	0.304695	-3.52296	0.000426754	0.0027089	18.4056	19.1955	26.0504	45.3059	65.3785	49.4518
Coprs	107.416	-0.978762	0.277839	-3.52276	0.000427076	0.00270968	49.5955	55.5953	60.0367	98.1506	78.1106	183.102
Psmc3	2772.48	-0.310995	0.0882897	-3.52244	0.000427599	0.00271173	2515.06	2518.13	2652.81	2877.86	3134.83	3544.16
Egln2	2113.53	-0.374467	0.106348	-3.52115	0.000429686	0.00272369	1614.39	1691.92	1737.99	2103.75	2153.35	2305.55
Trmt112	748.809	-0.449157	0.12759	-3.52033	0.000431017	0.00273084	636.108	605.159	666.013	727.536	879.622	1022.97
Mrps23	385.869	-0.434393	0.123459	-3.51852	0.000433967	0.00274826	301.651	308.684	374.291	387.197	502.699	459.233
Gsk3b	1161.38	0.537153	0.152678	3.51821	0.00043447	0.00275016	1222.68	1170.58	1292.56	782.594	843.051	876.179
Cox10	496.939	-0.48218	0.137116	-3.51659	0.00043712	0.00276564	385.975	369.109	418.315	538.755	512.483	592.441
Brd9	298.035	0.488451	0.138959	3.51508	0.00043963	0.00277938	319.096	330.023	351.928	259.351	251.668	190.712
Slc7a8	127.422	1.11641	0.317611	3.51503	0.000439702	0.00277938	138.218	203.584	181.258	80.1293	60.852	50.9995
Cpne2	125.432	-0.555295	0.158019	-3.5141	0.000441246	0.00278784	138.575	126.578	125.353	160.212	179.193	244.905
Srgap2	623.636	0.648893	0.184663	3.51394	0.000441517	0.00278826	532.997	604.505	550.728	397.718	332.071	306.895
Eci3	196.453	-0.81325	0.231479	-3.51328	0.000442604	0.00279382	112.737	109.385	109.369	236.913	147.033	223.547
Cops7a	2131.13	-0.290227	0.0826177	-3.51289	0.000443259	0.00279666	2043.66	1837.88	1837.85	2449.18	2057.07	2465.91
Fance	162.294	-0.5505	0.156751	-3.51193	0.000444863	0.00280547	128.707	150.068	185.127	199.209	203.446	273.346
Zdhhc6	2072.65	-0.282854	0.0805811	-3.51018	0.000447801	0.00282268	1890.36	1981.25	2072.67	2230.91	2627.28	2413.86
Shoc2	1273.78	0.407792	0.116196	3.50953	0.000448903	0.00282832	1549.41	1420.96	1466.88	1208.86	904.128	1176.02
Lamtor4	1507.12	-0.541197	0.154257	-3.50841	0.000450798	0.00283894	1221.79	1395.32	1083.48	1620.25	1887.72	1974.31
Psmb4	3675.28	-0.402372	0.114703	-3.50794	0.00045159	0.00284261	2769.76	2920.85	3070.74	3569.69	3939.05	4141.92
Arhgef40	191.061	-0.543132	0.15485	-3.50748	0.000452378	0.00284625	141.85	113.451	101.456	163.347	184.406	193.384
Ptk6	15.8068	1.33661	0.381138	3.5069	0.000453356	0.00284976	72.9938	99.813	51.0121	33.3817	43.8375	6.33385
Vldlr	182.195	1.19011	0.339356	3.50696	0.00045326	0.00284976	64.3808	114.652	168.367	20.5641	45.7264	38.2269
Lhfpl2	153.648	0.760663	0.21692	3.50666	0.000453774	0.00285106	174.335	203.945	252.191	99.3981	140.067	119.38
Kcnt2	38.746	-1.26451	0.360617	-3.50651	0.000454027	0.00285133	26.2789	22.0578	13.8639	117.298	40.7167	55.0097
Park2	40.5991	1.08339	0.309028	3.50578	0.000455266	0.00285779	32.7893	59.176	52.3924	25.5076	9.78778	13.809
Atp5f1	9002.14	-0.292709	0.0835176	-3.50475	0.000457033	0.00286756	7691.21	7613.67	8273.62	9684.96	9606.16	9648.1
Bend3	138.657	-0.694289	0.198183	-3.50327	0.000459577	0.00288218	86.1885	74.2323	77.8884	129.569	154.964	122.99
Nup62	265.93	-0.494041	0.141041	-3.50282	0.000460365	0.00288579	280.715	262.427	238.271	324.27	426.915	382.45
Rfc2	402.404	-0.454605	0.129819	-3.50183	0.000462071	0.00289515	359.594	381.387	350.624	417.698	595.015	522.029
Rfx3	80.5215	0.823969	0.235333	3.50129	0.000463017	0.00289974	118.846	102.065	119.965	71.8124	53.9205	50.4528
Cdcp1	120.488	0.997942	0.28506	3.50082	0.00046383	0.0029023	179.72	158.762	234.02	82.0561	112.54	64.3386
Nrtn	11.1343	-1.33674	0.381838	-3.50081	0.000463855	0.0029023	2.10705	4.95647	6.97238	19.5785	13.263	26.9623
Dnaja3	2134.07	-0.314057	0.0897197	-3.50043	0.000464508	0.00290505	2078.2	1993.58	2121.17	2644.51	2554.36	2517.78
Mrpl21	422.012	-0.467169	0.133471	-3.50016	0.000464977	0.00290664	352.368	416.35	376.144	497.468	591.319	520.924
Dmxl1	485.593	0.610242	0.174355	3.5	0.000465252	0.00290702	623.275	602.424	689.317	428.443	433.596	364.997
Phf21a	444.882	0.463358	0.132434	3.49878	0.000467387	0.00291901	427.727	383.846	438.991	271.027	367.34	281.593
Cox14	547.746	-0.448836	0.128317	-3.49788	0.00046898	0.00292762	420.16	499.119	480.177	583.715	714.698	638.423
Nacc2	1130.19	0.409989	0.11723	3.49732	0.000469957	0.00293237	1178.11	1209.01	1148.96	881.65	932.55	841
Spr	3011.74	-0.424233	0.12132	-3.49681	0.000470865	0.00293668	2857.62	3071.41	2961.71	3931.3	3870.03	4207.24
Cgref1	66.7361	-1.36918	0.391823	-3.49439	0.000475154	0.00296071	16.2287	17.2085	20.072	212.467	30.7456	90.542
Emc10	2032.53	-0.467719	0.133847	-3.49444	0.000475055	0.00296071	1711.88	1730.71	1551.42	2093.36	2131.22	2747.07
Guk1	843.781	-0.530444	0.151807	-3.49419	0.000475497	0.00296148	655.877	681.213	563.402	907.268	879.247	1001.27
Armc1	1203.12	-0.354547	0.101509	-3.49276	0.000478054	0.00297605	1127.6	1016.45	1161.83	1530.71	1341.72	1353.73
Diap2	321.259	0.53664	0.153652	3.49257	0.000478394	0.0029768	384.363	352.182	360.5	259.4	235.403	246.282
Fam220a	168.908	-0.553747	0.158565	-3.49223	0.000478999	0.00297888	154.369	141.864	150.921	196.677	224.536	250.127
Ncbp1	516.925	-0.510606	0.146216	-3.49214	0.000479169	0.00297888	465.358	414.435	506.486	670.623	690.21	639.59
Cnnm3	252.874	0.414667	0.118752	3.49186	0.000479666	0.00298061	307.346	307.634	274.079	203.439	237.89	233.299
8030442B05Rik	17.1709	-1.36402	0.390723	-3.49101	0.000481198	0.00298857	5.28174	0	12.0208	28.8773	45.3996	22.8994
Gm2061	172.821	0.87192	0.249769	3.49091	0.000481387	0.00298857	228.514	193.591	204.543	137.911	108.634	66.6803
Utrn	1089.51	0.740881	0.212243	3.49072	0.000481717	0.00298924	1419.12	1171.39	1151.65	687.554	655.012	796.36
Gdi1	1766.77	0.360406	0.103273	3.48984	0.000483316	0.0029978	1678.08	1654.4	1814.99	1364.26	1517.62	1132.94
Timm10b	359.71	-0.522528	0.149828	-3.48751	0.000487541	0.00302262	291.86	287.581	282.069	370.186	401.826	484.455
Fbxo21	2139.34	0.706691	0.202716	3.48612	0.000490089	0.00303593	2462.41	2670.54	2529.43	1283.35	1589.38	1650.26
Pdpk1	1403.41	0.439815	0.126163	3.48609	0.000490136	0.00303593	1373.59	1344.82	1237.51	999.619	1015.79	884.148
0610012G03Rik	720.363	-0.536191	0.153826	-3.4857	0.00049086	0.00303903	537.829	580.406	641.641	826.079	777.403	968.261
Ppa1	2653.08	-0.457982	0.13148	-3.48328	0.000495316	0.00306522	2390.77	2515.9	2643.38	3244.3	3755.59	3474.26
Ctbp1	1698.9	-0.329388	0.0945801	-3.48264	0.000496496	0.00307057	1351.21	1301.43	1208.54	1667.9	1545.04	1651.67
Map1lc3b	3767.44	-0.34211	0.098235	-3.48257	0.000496633	0.00307057	2914.02	3357.43	3357.82	3792.88	4005.7	4442.05
Pggt1b	221.803	0.687647	0.197596	3.48006	0.000501295	0.00309798	291.812	297.323	284.023	190.878	178.773	153.364
Atp5k	3031.62	-0.582841	0.167521	-3.47922	0.000502878	0.00310493	2408.94	2540.66	2857.94	3488.99	3748.14	4683.95
Prr5	43.2096	-0.812057	0.2334	-3.47925	0.000502818	0.00310493	38.1506	39.4811	47.4475	85.0559	60.6656	76.9579
Pa2g4	3210.17	-0.433102	0.124491	-3.47897	0.000503342	0.00310536	2676.1	2286.98	2424.73	3669.58	3138.56	3239.18
Sidt2	5896.4	-0.446057	0.128216	-3.47894	0.000503405	0.00310536	4270.92	4108.98	3905.88	5472.28	5401.63	6011.1
Ap3d1	2450.12	0.307257	0.0883305	3.4785	0.000504238	0.00310626	2369.85	2232.44	2524.88	1991.7	1837.05	1891.65
Cyp3a59	3861.1	0.489971	0.140853	3.4786	0.000504041	0.00310626	3983.12	3485.48	4012.11	3200.37	2297.77	2552.55
Sox6	508.553	0.780437	0.224358	3.47853	0.000504172	0.00310626	627.116	611.206	573.098	341.324	314.417	340.593
Ypel2	720.057	1.04169	0.299512	3.47796	0.000505251	0.00311109	1273.81	1310.02	859.411	385.311	555.156	503.434
Tdrd7	1195.15	0.401909	0.115577	3.47742	0.000506265	0.00311592	1382.03	1353.36	1416.18	1108.74	1087.82	930.611
Zfp433	115.829	0.698249	0.200873	3.47607	0.000508826	0.00313026	113.238	134.83	138.795	84.282	51.4137	80.0059
Tmem106b	3950.05	0.437597	0.125897	3.47583	0.000509268	0.00313156	4265.84	4443.56	4751.44	3789.73	2914.96	3135.8
Gm1821	5274.67	-0.429174	0.12348	-3.47564	0.000509637	0.00313241	4349.32	4294.19	4156.4	5997.75	5226.74	6128.03
Tnrc6b	668.066	0.85137	0.244987	3.47516	0.000510551	0.00313661	880.23	742.313	640.767	347.511	447.353	374.237
Mlh3	423.178	0.467788	0.134637	3.47444	0.000511919	0.00314359	511	422.718	433.99	366.081	341.207	275.754
2810025M15Rik	149.282	-0.736406	0.211959	-3.47429	0.000512205	0.00314392	99.3059	98.7977	103.172	144.065	140.585	234.269
Prdm2	1897.13	0.581404	0.167358	3.47402	0.000512725	0.00314569	2088.59	2385.76	2178.57	1350.3	1663.65	1358.34
Rab5b	3716	0.307441	0.0885061	3.47367	0.000513386	0.00314709	4093.62	4362.77	4091.58	3386.25	3121.6	3576.56
Rpl10a	5738.61	-0.333575	0.0960298	-3.47366	0.000513418	0.00314709	4440.02	4533.36	4457.65	5353.91	5662.5	5970.84
Rps6	12775.3	-0.379678	0.10933	-3.47279	0.000515083	0.00315445	9038.13	9207.43	9387.4	10971.4	12352.7	12825.7
Slc16a12	1696.69	-0.463664	0.133511	-3.47284	0.000514973	0.00315445	1317.22	1437.19	1400.15	1712.24	2041.32	2039.88
Ccdc171	133.32	0.930387	0.267961	3.4721	0.00051641	0.00316115	203.576	252.806	195.656	137.512	101.706	69.5542
Rnf145	404.003	-0.487155	0.140351	-3.47098	0.000518557	0.00317286	294.384	269.443	404.791	505.606	419.64	427.986
Dbp	1111.47	-1.15415	0.332667	-3.46939	0.00052165	0.00319034	157.802	246.849	221.244	721.554	446.443	644.424
Mnt	304.729	-0.607829	0.175207	-3.4692	0.000522003	0.00319106	179.244	178.981	156.299	294.754	194.626	297.726
Rabepk	275.942	-0.549171	0.158308	-3.46901	0.000522378	0.00319192	236.299	195.227	248.959	322.598	273.618	398.409
Myo5b	319.979	0.506028	0.145943	3.46729	0.000525737	0.003211	511.226	424.41	408.933	300.389	308.25	330.395
Slc16a11	126.512	-0.691017	0.199395	-3.46557	0.000529108	0.00323013	115.192	124.934	104.996	177.003	158.864	236.137
Gda	1070.63	-0.473127	0.13653	-3.46537	0.000529504	0.0032311	789.321	815.78	870.759	1138.67	1199.01	1135.63
Mrps17	678.542	-0.353124	0.101943	-3.46393	0.000532354	0.00324556	609.31	636.465	665.24	723.259	888.1	854.822
Phlda1	1604.04	-1.24764	0.360169	-3.46404	0.000532125	0.00324556	535.862	1321.04	727.597	2409.29	3405.38	2964.79
Ppp1r12c	1003.26	-0.423264	0.122216	-3.46324	0.000533709	0.00325237	768.828	735.496	701.012	1008.11	877.241	1078.74
G6pdx	206.183	0.730239	0.21103	3.46036	0.00053945	0.00328452	292.45	303.577	233.929	140.604	194.077	158.96
Tspo	1469.29	-0.53361	0.154212	-3.46023	0.000539712	0.00328452	1017.87	1267.44	1192.43	1564.77	1692.93	1850.49
Tubb2b	638.617	1.02704	0.296804	3.46032	0.000539533	0.00328452	1111.23	855.357	915.479	283.719	559.248	392.939
Klhdc9	248.617	-0.557587	0.161156	-3.45993	0.000540322	0.00328676	229.445	231.044	245.917	342.061	355.846	358.794
Mgat1	967.548	-0.382773	0.110657	-3.45909	0.000542003	0.0032955	891.01	935.89	1068.31	1097.71	1457.57	1252.72
Pex13	1372.24	-0.420024	0.121434	-3.45888	0.000542428	0.00329661	1063.35	1097.5	1179.28	1605.71	1446.95	1436.19
Gfpt1	713.378	0.743698	0.215038	3.45846	0.000543282	0.00330032	888.913	632.56	789.898	417.662	495.059	409.65
Znhit1	864.705	-0.508323	0.147016	-3.4576	0.000545005	0.00330931	740.669	879.848	765.543	956.072	1106.98	1373.64
Cbx4	696.768	-0.536579	0.155262	-3.45597	0.000548321	0.00332795	490.187	504.064	390.925	636.234	767.771	664.041
Clns1a	545.254	-0.459035	0.132829	-3.45584	0.000548583	0.00332806	482.805	487.955	423.713	610.876	650.508	681.924
Mpi	467.942	-0.49086	0.142087	-3.45465	0.000551014	0.00334131	420.604	312.46	311.995	483.468	520.016	509.409
Gna11	2000.29	-0.364862	0.105625	-3.45433	0.000551661	0.00334374	1660.12	1593.82	1542.31	2218.77	1644.9	2291.16
Mapre3	357.636	-0.506144	0.146531	-3.45419	0.000551956	0.00334403	261.404	260.94	259.055	360.446	401.909	368.122
Elk3	370.276	0.528952	0.153152	3.45377	0.000552799	0.00334615	421.314	519.355	491.591	300.706	292.359	375.653
Taf1c	85.023	-0.815316	0.236064	-3.45379	0.000552763	0.00334615	55.3145	60.5852	64.6143	116.45	121.586	99.6562
Ndufb5	2041.75	-0.399497	0.115675	-3.45363	0.000553095	0.00334645	1760.73	1875.91	2023.67	2449.16	2352.76	2693.93
Coq6	343.367	-0.371084	0.107472	-3.45284	0.000554718	0.00334881	321.6	317.114	355.505	396.022	445.158	454.384
Gm14378	25.4686	1.19997	0.347532	3.45284	0.00055472	0.00334881	40.6893	43.0146	49.7134	24.6588	8.06811	6.67209
Ptma	5926.24	-0.282055	0.081687	-3.45287	0.000554654	0.00334881	5643.69	4883.65	5333.1	6167.93	7110.53	6091.52
Slc25a37	1189.84	-0.45278	0.131119	-3.4532	0.00055398	0.00334881	901.726	959.183	1039.72	1292.64	1497.8	1227.98
Srr	4198.32	0.273343	0.0791637	3.45288	0.000554635	0.00334881	4578.04	4563.97	4770.6	3875.22	3594.48	3986.99
Mll2	2508.41	0.67583	0.195764	3.45227	0.000555891	0.00335439	2553.62	2339.7	1750.73	1440.89	1266.44	1308.51
Ttc37	644.385	0.671725	0.194648	3.45097	0.000558573	0.00336907	872.595	760.355	756.244	552.483	470.069	426.323
Eif6	1735.27	-0.373248	0.108174	-3.45044	0.000559668	0.00337268	1458.67	1540.53	1508.73	1851.7	2045.88	1981.6
Nfx1	797.582	0.372812	0.108046	3.45049	0.000559567	0.00337268	789.184	808.884	934.208	664.26	716.399	571.154
2410015M20Rik	2758.61	-0.452508	0.13121	-3.44874	0.000563209	0.00339251	2230.89	2347.97	2456.38	3110.89	2992.41	3594.02
Plxna4	102.519	0.812775	0.235721	3.44804	0.000564671	0.00339981	140.682	119.182	114.663	75.4545	59.4266	61.3968
Mbd3	1671.45	-0.498749	0.144684	-3.44716	0.000566523	0.00340944	1257.2	1157.36	916.934	1476.6	1304.51	1981.95
Akap2	490.58	0.712174	0.206715	3.4452	0.000570632	0.00343265	673.287	651.408	553.349	376.827	345.148	377.935
Ndufa3	1577.29	-0.485361	0.140891	-3.44493	0.000571212	0.00343462	1212.83	1402.61	1312.77	1587.77	1807.09	2164.88
Pyroxd2	1018.49	0.504645	0.146528	3.44403	0.000573119	0.00344456	1017.17	1086.06	809.165	661.018	692.987	680.326
Romo1	684.431	-0.560005	0.162613	-3.44378	0.000573635	0.00344613	513.277	673.461	643.665	761.932	981.638	1005.91
Opa1	2135.8	0.395655	0.114898	3.44352	0.000574198	0.00344798	2417.44	2410.77	2487.29	1870.91	1851.02	1803.95
Amfr	13653.3	-0.290189	0.0842758	-3.44332	0.00057461	0.00344893	11519.1	11223.8	10542.5	13399.8	12674.7	14708.3
Acp2	1899.36	0.425238	0.12357	3.44126	0.000579013	0.00347382	2477.58	2392.37	2275.98	1974.33	1622.75	1669.83
Zfp799	170.689	0.732755	0.212976	3.44056	0.000580515	0.00348129	171.001	208.477	183.486	127.904	114.62	77.2658
Ebna1bp2	660.113	-0.545546	0.158572	-3.44037	0.000580929	0.00348224	506.27	544.783	608.397	907.862	835.316	711.506
Pou2f1	338.351	0.614598	0.178651	3.44022	0.000581245	0.00348259	385.259	304.127	333.307	236.759	209.344	201.605
Cdh5	741.416	0.775866	0.225588	3.43931	0.000583197	0.00349274	1036.74	1011.5	936.139	584.214	466.778	595.525
Aco2	7395.95	-0.390844	0.113657	-3.43881	0.000584281	0.00349769	6096.67	6264.35	7064.06	9442.38	7719.38	8418.3
Ccnt1	313.446	0.868815	0.25272	3.43785	0.000586343	0.00350536	376.15	387.783	328.114	200.913	231.188	124.559
Crebbp	703.27	0.995269	0.289502	3.43787	0.000586311	0.00350536	1009.92	801.832	547.076	366.997	275.397	381.262
Kdr	2041.99	0.767268	0.223173	3.43799	0.000586049	0.00350536	2683.1	2554.04	2599.93	1413.17	1599.14	1364.98
Pagr1a	537.299	-0.655906	0.190796	-3.43774	0.000586596	0.00350536	444.208	397.387	407.951	604.551	621.547	802.878
Cdc42ep1	402.539	-0.576909	0.167859	-3.43687	0.000588488	0.00351512	256.408	264.477	304.162	349.935	478.761	432.196
Bptf	959.7	0.709528	0.206507	3.43586	0.000590682	0.00352667	1178.55	918.571	938.783	596.714	544.52	638.336
Mad1l1	357.08	-0.495973	0.144364	-3.43558	0.000591289	0.00352874	379.185	301.124	324.488	444.561	531.349	483.148
Lrrfip1	583.932	0.504103	0.14674	3.43535	0.00059178	0.00353012	700.839	804.315	749.285	540.578	617.15	421.996
Adss	1010.55	-0.370406	0.107859	-3.43418	0.000594344	0.00354386	938.269	978.454	960.841	1385.28	1108.04	1218.61
Dnmt3a	288.239	0.467753	0.136214	3.43395	0.000594847	0.0035453	311.006	311.64	355.719	228.952	258.985	215.914
Pxdn	185.834	0.713466	0.207812	3.43322	0.00059645	0.00355329	269.644	229.049	223.202	108.101	155.086	166.786
Zfp207	2723.74	0.484609	0.14116	3.43305	0.000596824	0.00355396	3307.63	3106.49	3263.58	2862.39	2216.24	1747.22
Ppp1r2	1159.89	-0.376849	0.109795	-3.43228	0.000598531	0.003561	920.838	883.546	1036.26	1213.7	1120.07	1350.6
Rbbp5	449.41	0.359413	0.104715	3.4323	0.000598494	0.003561	550.316	612.459	678.447	425.085	555.003	468.224
Plekha5	401.234	0.471088	0.137307	3.43091	0.000601557	0.00357743	403.339	373.938	378.829	279.154	254.527	286.012
Armc8	523.845	0.423908	0.123562	3.43073	0.000601956	0.00357824	636.649	644.451	641.833	466.374	552.786	425.268
Ghr	11256.9	0.419836	0.122392	3.43026	0.000603003	0.00358289	14787.5	14787.4	14354.3	11472.6	9736.75	11370.6
Smyd4	80.4298	0.743773	0.216842	3.43002	0.000603527	0.00358443	92.1316	98.9541	141.214	60.345	54.8768	67.8461
Cbr1	2441.33	-0.599576	0.174828	-3.42951	0.000604665	0.00358962	1525.78	1596.03	1625.4	1946.3	3018.53	2415.26
Lsm10	205.375	-0.601255	0.175373	-3.42844	0.000607068	0.00360231	177.742	204.177	152.954	221.671	315.559	307.609
Notch2	565.529	0.685153	0.199933	3.42692	0.000610478	0.00362096	659.905	615.913	779.445	330.203	522.504	389.923
Gpc1	106.691	-0.680722	0.198659	-3.42659	0.000611208	0.0036237	124.132	137.292	85.8933	195.661	177.298	204.817
Fdft1	3850.22	0.650385	0.18982	3.42633	0.000611807	0.00362567	5943.13	8371.54	5643.06	3100.21	5167.9	4105.64
E2f5	109.301	-0.708727	0.206889	-3.42564	0.000613346	0.00363285	91.0269	70.4559	91.3828	130.451	146.346	154.512
Slc35e4	16.4962	-1.27369	0.371821	-3.42555	0.000613555	0.00363285	6.41283	6.9762	13.8484	35.9066	38.6023	24.7195
Tfdp1	679.86	-0.476372	0.139139	-3.42371	0.000617716	0.0036559	439.254	421.854	460.35	635.198	587.535	627.064
Atf2	732.294	0.331702	0.0968935	3.42337	0.000618503	0.00365896	815.022	871.048	754.716	690.069	664.586	581.978
Blnk	46.0844	-0.917353	0.268031	-3.42257	0.000620324	0.00366747	21.8636	48.7234	26.959	74.0991	70.7759	55.5813
Mll5	803.974	0.682541	0.199428	3.4225	0.000620482	0.00366747	894.855	910.89	695.317	513.068	410.742	573.041
Cldn25	377.049	-0.427188	0.124858	-3.42139	0.000623012	0.00368082	330.387	307.308	362.252	419.941	452.438	481.073
Mthfd1	4857.36	0.437307	0.12782	3.42126	0.00062332	0.00368104	6296.91	6642.05	6816.09	4730.1	5070.92	4671.04
Rpp25l	511.553	-0.494806	0.144654	-3.42063	0.00062477	0.00368799	415.705	472.255	423.527	540.347	672.553	670.454
Csrp2	734.93	-0.525825	0.153758	-3.41982	0.000626616	0.00369673	639.081	697.359	655.194	829.969	989.265	1094.8
Kansl1l	395.427	0.470663	0.137636	3.41963	0.000627069	0.00369673	530.107	439.934	447.824	332.92	321.289	358.974
Pelo	614.968	-0.570203	0.166739	-3.41973	0.00062684	0.00369673	455.847	360.712	418.65	652.969	559.343	652.057
Dopey1	319.145	0.612124	0.179201	3.41585	0.000635829	0.00374675	384.765	364.074	477.449	284.916	252.765	240.297
Arpc5	1255	-0.279802	0.0819747	-3.41328	0.000641862	0.00377738	1163.2	1256.13	1200.14	1467.82	1372.94	1542.93
Hspb8	7684.42	-0.471209	0.138048	-3.41336	0.000641669	0.00377738	5443.15	5365.26	7170.88	8805.28	7843.99	8513.72
Mknk1	341.998	-0.371469	0.10883	-3.41329	0.000641826	0.00377738	261.119	337.045	294.622	375.364	376.052	401.16
Lgalsl	619.608	0.695897	0.204017	3.41098	0.000647296	0.0038077	754.001	763.381	653.762	471.045	397.984	418.186
Rrs1	793.754	-0.637413	0.186905	-3.41035	0.000648795	0.00381487	456.564	424.774	462.837	800.03	722.903	629.236
Pan2	950.414	0.546948	0.160389	3.41013	0.000649315	0.00381627	1214.08	1114.31	1233.53	1015.59	766.551	602.317
Grcc10	2321.6	-0.460054	0.134941	-3.4093	0.000651296	0.00382626	1761.66	1990.06	1854.85	2367.28	2681.7	2745.3
Fam109a	129.32	-0.854014	0.250539	-3.40871	0.000652717	0.00383129	96.7537	118.198	80.5041	153.926	221.107	208.204
Mterfd3	69.809	0.98832	0.28993	3.40882	0.00065244	0.00383129	92.0332	105.004	79.3819	59.8915	25.402	27.9754
Rpl27	4812.91	-0.399107	0.117089	-3.40859	0.000653005	0.00383132	4080.28	4006.93	3763.18	4671.73	5042.16	6015.81
Ap1s1	965.043	-0.417638	0.122532	-3.40839	0.000653475	0.00383242	780.976	886.521	896.913	1068.58	1106.07	1261.62
Flt1	388.981	0.878047	0.257626	3.40822	0.000653883	0.00383316	566.583	522.132	376.734	253.735	178.854	290.502
Dio1	2538.6	-0.965606	0.283349	-3.40783	0.000654823	0.00383701	3357.92	3070.27	2540.16	6732.59	6168.81	6642.58
Bag1	3335.54	-0.32919	0.0966226	-3.40696	0.000656898	0.00384751	2701.68	2745.81	2710.03	3453.32	3056.34	3738.61
Crip2	878.709	-0.485087	0.142401	-3.40649	0.000658041	0.00385168	773.538	675.482	926.583	959.743	1202.45	1204.48
Cyp2b10	717.136	-1.25841	0.369445	-3.40621	0.000658709	0.00385168	721.113	357.106	273.098	1946.77	1590.59	1024.32
Psmd2	3836.98	0.358205	0.105163	3.4062	0.000658746	0.00385168	4562	4573.25	4671.72	3127.2	4140.92	3486.35
Zfp820	62.3622	0.771045	0.226365	3.4062	0.000658738	0.00385168	84.7277	91.8739	78.2833	52.7608	39.3264	45.9273
Josd2	365.029	-0.544262	0.15981	-3.40568	0.000659997	0.00385733	350.766	353.498	367.13	515.205	652.51	436.962
Pcm1	576.606	0.492139	0.144561	3.40437	0.000663169	0.0038742	682.916	661.753	626.207	505.96	499.518	383.533
Agl	2032.59	0.462851	0.13598	3.40382	0.000664513	0.00388038	2162.45	2109.24	2389.77	1601.02	1711.64	1476.86
Arid4b	421.208	0.495296	0.145518	3.40368	0.000664853	0.00388069	526.236	489.475	545.075	404.987	397.028	294.203
Hc	28421.6	0.530281	0.155852	3.40245	0.000667834	0.00388972	36152.8	37976.8	35022.1	23954.2	29269.9	21199.4
Kdm4a	1099.85	0.419693	0.123348	3.40252	0.000667665	0.00388972	1119.16	1097.28	966.163	932.89	788.165	636.852
Mrap	1565.37	-0.390663	0.114811	-3.40266	0.000667337	0.00388972	1007.41	1084.12	1158.51	1439.62	1346.78	1476.42
Tmem69	549.595	-0.43114	0.126705	-3.40271	0.000667203	0.00388972	480.457	459.182	511.702	696.04	725.011	558.889
Tor3a	410.949	-0.603263	0.177301	-3.40247	0.0006678	0.00388972	203.521	199.526	214.82	405.183	278.583	257.904
Dnajc2	642.162	-0.515425	0.151526	-3.40156	0.000670026	0.00390082	462.036	455.696	468.055	689.666	760.074	572.387
Susd4	1011.61	0.507823	0.149312	3.40108	0.000671203	0.00390599	1532.75	1723.73	1455.77	970.056	928.026	1361.52
Inppl1	1584.61	-0.395949	0.116437	-3.40056	0.000672488	0.00391179	1001.49	944.255	994.662	1340.08	1242.05	1302.36
Mrps30	590.803	-0.420609	0.123706	-3.40006	0.000673723	0.0039173	523.753	530.038	493.654	705.67	621.346	748.244
Bax	624.614	-0.590598	0.173711	-3.39989	0.000674141	0.00391804	490.155	441.656	460.343	606.783	812.124	744.272
Calcoco1	1287.05	0.470291	0.138357	3.3991	0.000676086	0.00392767	1463.3	1627.31	1342.42	1152.84	932.037	1063.56
Lmo4	343.053	-0.673973	0.198296	-3.39882	0.000676761	0.0039299	251.829	178.917	237.674	380.057	307.754	409.298
Appl2	552.027	0.410008	0.120651	3.39831	0.000678035	0.00393096	609.733	570.749	654.491	482.851	481.272	407.214
Cox7a2l	4469.14	-0.330261	0.0971817	-3.39839	0.000677846	0.00393096	3287.42	3920.72	3640.94	4547.66	4610.53	4523
Ctns	703.598	0.37607	0.110665	3.39828	0.000678101	0.00393096	821.324	847.652	899.539	615.099	664.657	689.504
Glud1	16922.4	0.383996	0.112989	3.39853	0.000677495	0.00393096	18054.2	16448.5	15419.2	12033.1	13585.7	12431.9
Psen2	5488.14	0.473241	0.139273	3.39794	0.000678955	0.00393423	7719.27	8377.51	7885.4	5007.72	6359.58	5741.39
Gcsh	2721.54	-0.320878	0.0944794	-3.39627	0.000683112	0.00395662	2321.02	2509.25	2620.09	2987.94	2973.72	3352.82
Arhgef5	371.938	0.401262	0.118214	3.39437	0.000687859	0.00398242	439.141	461.91	505.372	350.862	379.914	330.262
Dnajc30	625.886	-0.435502	0.128313	-3.39406	0.000688651	0.0039853	561.241	491.33	465.293	703.799	586.331	769.877
Arhgap31	452.302	0.83447	0.245965	3.39263	0.00069224	0.00400436	581.425	596.728	442.206	353.702	187.774	288.419
Csnk2b	2115.91	-0.429207	0.126521	-3.39239	0.000692859	0.00400624	1717.48	1722.06	1606.9	2166.28	2293.62	2398.17
Slc20a1	641.078	-0.763009	0.224954	-3.39185	0.00069423	0.00401246	401.73	353.494	563.146	875.223	771.676	701.062
2010320M18Rik	208.774	-0.669557	0.197455	-3.39093	0.00069657	0.00402427	193.312	181.035	168.708	295.449	263.843	329.814
Tmem160	280.728	-0.701404	0.206868	-3.39059	0.000697428	0.00402751	210.113	272.93	271.039	330.073	425.2	517.136
Cdkn2aipnl	228.091	-0.553664	0.163337	-3.38969	0.000699714	0.00403899	175.929	208.137	211.125	277.291	192.29	394.119
Fbxl3	936.298	0.397196	0.117188	3.3894	0.000700454	0.00404154	1138.21	1178.83	1012.61	894.263	908.31	721.399
Rundc1	269.832	-0.41953	0.123802	-3.38871	0.000702235	0.00405009	206.484	226.152	219.593	274.352	344.39	276.502
Agbl5	592.243	-0.385903	0.113916	-3.3876	0.000705068	0.00406298	504.844	515.429	556.643	651.33	666.191	746.973
Zfp277	464.89	0.383671	0.113256	3.38764	0.000704961	0.00406298	564.052	537.006	529.435	394.59	422.108	433.269
G2e3	121.716	0.64827	0.19139	3.38717	0.000706171	0.00406761	149.236	137.097	190.068	97.0632	110.861	88.7308
Slc25a4	143.003	-0.556736	0.16438	-3.38688	0.000706919	0.00407018	131.638	121.716	105.108	175.172	203.35	174.588
Plekha3	306.386	-0.479156	0.141481	-3.38671	0.000707348	0.00407093	283.182	277.587	262.421	363.447	369.269	428.421
Snx25	447.304	-0.383107	0.11314	-3.38612	0.000708896	0.0040781	394.646	392.52	387.201	523.162	485.323	524.532
Trap1	6842.52	0.259571	0.0766659	3.38575	0.000709848	0.00408185	7621.75	7595.2	7719.49	6323.24	6858.64	5983.51
Atp8b5	28.7732	1.2741	0.376344	3.38547	0.00071056	0.00408421	33.6614	38.8773	18.0444	9.5155	3.04133	4.34503
Actn4	6130.37	0.367574	0.108584	3.38515	0.000711382	0.00408721	7293.26	6744.49	6792.09	5190.28	5308.2	5567.24
Nostrin	587.644	0.482641	0.142607	3.38442	0.000713275	0.00409635	827.07	800.071	878.418	627.342	618.346	529.69
Habp2	5099.95	0.333075	0.0984225	3.38413	0.000714035	0.00409898	6533.68	6284.6	6828.43	4706.05	5596.15	5261.54
Mphosph10	286.692	-0.680352	0.20108	-3.38349	0.000715713	0.00410687	201.147	168.909	260.096	420.725	324.06	289.869
Cav2	269.203	0.641392	0.189578	3.38326	0.000716296	0.00410848	319.201	336.821	331.348	190.239	187.331	233.267
Ptdss1	1302.12	-0.305669	0.0903514	-3.38312	0.000716684	0.00410897	1194.14	1180.29	1220.13	1342.08	1503.61	1616.49
4930579G18Rik	103.877	0.777162	0.229736	3.38285	0.000717383	0.00411124	127.689	127.867	130.698	80.3599	65.1657	62.1099
Ccne2	66.3833	-0.738364	0.218277	-3.3827	0.000717777	0.00411176	50.6827	54.3168	56.0315	87.0322	97.9409	97.232
Map3k11	1093.79	-0.408318	0.120816	-3.37968	0.000725708	0.00415544	1001.69	1076.34	1161.07	1378.26	1281.43	1641.77
Fam203a	113.057	-0.771456	0.228334	-3.37862	0.000728498	0.00416965	78.1342	66.459	86.0666	135.713	115.711	158.562
Mrps7	927.057	-0.47695	0.141247	-3.37671	0.000733574	0.00419693	798.346	841.667	890.411	986.271	1262.05	1318.44
Phf5a	810.724	-0.553245	0.163867	-3.37618	0.000734985	0.00420324	643.805	642.747	565.341	827.284	961.078	991.597
Far1	60.1764	0.859609	0.254627	3.37595	0.000735622	0.00420511	89.8151	90.5662	77.5716	54.4132	18.2849	49.9181
Dcun1d4	1581.09	0.462485	0.137015	3.37544	0.000736964	0.004211	1395.14	1265.07	1428.62	1092.21	870.935	953.143
Slc39a5	36.912	-1.12853	0.334351	-3.37527	0.00073742	0.00421183	25.0896	15.7497	9.36027	34.3035	41.5114	76.1495
Pkhd1l1	11.2696	1.31545	0.389785	3.37481	0.000738677	0.00421722	14.1926	21.9483	32.8748	8.42488	0	6.07356
Wdr11	739.082	0.335726	0.0994834	3.37469	0.000738986	0.00421722	927.127	930.852	946.465	790.501	777.898	649.301
Zfml	1273.77	0.554988	0.164517	3.37343	0.000742373	0.00423478	1554.84	1496.9	1547.16	1275.07	913.849	869.362
BC029214	573.223	0.579872	0.171901	3.37329	0.000742767	0.00423524	853.039	848.504	665.462	413.302	653.927	515.392
Eif2b3	182.005	-0.645293	0.191311	-3.373	0.000743549	0.00423792	157.797	141.474	187.11	274.293	242.444	258.896
Pcmtd1	2226.25	0.31514	0.0934397	3.37266	0.00074446	0.00424132	2550.84	2700.42	2907.24	2282.72	2253.7	1999.26
H3f3a	3788.59	-0.2717	0.0805702	-3.37222	0.000745656	0.00424636	3273.36	3353.47	3624.49	4212.1	3863.27	4292
Cpne3	1456.85	0.448136	0.132908	3.37177	0.000746856	0.00425141	1897.81	1805.91	1770.83	1268.01	1462.88	1259.33
Aamdc	480.919	-0.497365	0.147523	-3.37145	0.000747747	0.00425469	426.653	531.136	453.826	650.595	619.908	735.103
Aspscr1	1122.93	-0.369102	0.109483	-3.37132	0.000748079	0.0042548	1019.33	1143.61	1214.6	1265.71	1599.44	1527.98
Rgs3	812.315	-1.07443	0.318729	-3.37097	0.000749036	0.00425846	256.635	683.015	446.243	1147.11	1466.27	933.076
Mfsd9	108.198	0.732206	0.217224	3.37074	0.000749668	0.00426026	143.01	142.778	152.635	82.2818	85.4419	84.919
Rassf8	543.858	0.831461	0.246742	3.36975	0.000752357	0.00427375	821.142	733.243	703.73	364.798	303.195	505.472
2810008D09Rik	109.209	-0.948814	0.281603	-3.36933	0.000753499	0.00427666	60.7488	67.4474	81.9113	185.669	190.557	79.5953
Blvrb	1660.42	-0.511938	0.15194	-3.36935	0.000753452	0.00427666	1432.58	1614.48	1635.92	1890.6	2438.95	2449.22
Mylk	2447.38	0.52399	0.155532	3.369	0.000754402	0.00427999	3411.2	3025.23	2780.65	2424.35	1998.5	1885.35
Sar1b	3887.89	-0.402245	0.119421	-3.36828	0.000756394	0.0042895	4021.3	3731.91	3850.16	5430.38	5008.47	4996.64
Fkbp15	1325.71	0.366931	0.108946	3.36802	0.0007571	0.00429171	1443.23	1389.24	1353.84	1105.9	1070.61	1054.02
Klhdc10	990.019	-0.309612	0.0919513	-3.36713	0.000759553	0.00430381	847.737	770.499	817.094	977.519	1051.83	1009.41
Pcsk7	737.302	-0.330528	0.0982124	-3.36544	0.000764218	0.00432844	621.925	655.61	675.017	802.794	793.609	857.493
Itpkb	365.174	0.86719	0.257695	3.36517	0.000764957	0.00433082	538.262	459.486	419.791	203.656	175.778	327.656
Rmnd5a	4784.9	0.423876	0.125983	3.36456	0.000766664	0.00433867	5577.72	5367.79	5008.41	4573.43	3763.38	3453.06
Idua	551.915	-0.459303	0.136523	-3.36428	0.000767427	0.00433984	490.653	555.653	506.991	653.851	701.417	800.883
Mtfr1l	3039.02	-0.232204	0.0690209	-3.36425	0.000767511	0.00433984	2726.37	2684.46	2789.73	3134.92	3108.46	3379.23
Ptprg	871.641	0.483523	0.143758	3.36346	0.00076971	0.00435047	1036.31	956.334	887.11	676.329	625.219	729.43
Def8	862.288	-0.408216	0.121379	-3.36316	0.000770548	0.00435339	944.791	894.641	910.091	1267.71	1123.56	1272.67
Ero1l	605.16	-0.362161	0.107724	-3.36194	0.000773973	0.00436923	595.268	461.092	569.401	745.177	667.685	678.853
Nup155	837.729	0.442743	0.131693	3.36193	0.000773996	0.00436923	994.782	932.945	838.491	644.194	735.062	656.417
Malsu1	191.229	-0.569895	0.169572	-3.36079	0.000777196	0.00438547	162.236	187.563	160.507	227.056	277.406	275.063
Ccrl1	948.155	-0.481859	0.143388	-3.36052	0.000777956	0.00438793	809.26	829.31	722.328	1299.11	1052.62	978.251
Slc16a7	1246.08	-0.457148	0.13608	-3.35941	0.000781083	0.00440374	831.151	853.077	978.003	1419.13	968.209	1268.56
Maged2	143.33	0.59677	0.177661	3.35903	0.000782173	0.00440805	167.25	172.678	178.097	112.644	119.013	103.979
Mrpl28	1147.83	-0.487327	0.145121	-3.35808	0.000784847	0.00442128	904.135	1128.47	1019.04	1107.33	1682.7	1560.23
Nadsyn1	601.249	0.364112	0.108439	3.35776	0.000785777	0.00442469	815.649	877.62	977.464	683.172	734.07	651.219
Slc7a10	21.3104	-1.12954	0.33644	-3.35732	0.000787017	0.00442983	13.7134	13.4927	15.0758	32.8049	28.278	53.7699
1190002N15Rik	713.779	-0.515301	0.153551	-3.35589	0.0007911	0.00445045	638.922	554.784	679.717	877.352	885.536	950.85
Ghdc	705.288	-0.388502	0.115771	-3.3558	0.00079137	0.00445045	633.098	576.348	634.145	781.04	720.151	906.486
Rnaseh2c	666.635	-0.604299	0.180082	-3.35569	0.000791665	0.00445045	476.733	563.854	474.629	691.343	789.729	882.696
Slpi	33.7069	-1.22021	0.363669	-3.35527	0.00079289	0.00445549	29.5405	13.6672	20.9866	61.2667	37.6287	110.791
Clvs1	199.85	0.55538	0.165536	3.35504	0.000793543	0.00445732	316.191	298.186	287.739	179.898	257.434	190.249
Fam20a	1241.06	0.558883	0.166594	3.35477	0.000794303	0.00445789	1455.03	1175.21	1057.49	773.52	782.428	901.669
Insr	2936.12	0.53673	0.159989	3.35479	0.000794247	0.00445789	3626.35	3800.58	3677.28	2721.55	2791.12	2022.07
Hcfc1	1579.2	0.543265	0.161946	3.35462	0.000794749	0.00445855	1686.16	1439.08	1692.45	1068.15	966.396	1201.19
Lrrcc1	54.3531	0.826813	0.246517	3.35398	0.000796591	0.00446704	69.5996	71.3924	78.7642	36.5347	53.7476	30.6846
Ndufa1	1125.36	-0.572012	0.170574	-3.35345	0.000798117	0.00447374	887.299	981.95	913.673	1303.08	1365.42	1553.92
Magi1	869.778	0.581699	0.173472	3.35327	0.00079863	0.00447477	1148.24	871.034	776.129	536.773	643.39	659.365
1700040L02Rik	51.6688	0.973513	0.290337	3.35304	0.000799292	0.00447663	77.2017	58.1926	47.0497	25.2302	16.1802	37.2593
Sdhb	4557.94	-0.388327	0.115826	-3.35268	0.000800322	0.00448055	4611.48	4678.72	4866.36	5567.33	6411.65	6667.24
Hsf1	280.096	-0.518662	0.154758	-3.35143	0.000803942	0.00449896	231.841	187.724	266.625	310.312	315.74	365.168
Ptprb	1536.33	0.929649	0.277538	3.34963	0.000809205	0.00452654	2088.72	1936.01	2240.31	860.415	1164.81	920.892
Dnajc28	475.512	0.563334	0.168192	3.34935	0.000810012	0.00452919	646.863	689.533	611.457	499.849	451.093	342.471
Cox19	1161.39	-0.47111	0.140687	-3.34864	0.000812105	0.00453528	676.114	807.876	768.65	1081.42	988.318	1071.94
Ift172	574.083	0.466539	0.139318	3.34875	0.000811781	0.00453528	778.608	806.594	758.913	635.801	503.529	523.528
Mrp63	263.878	-0.630099	0.188155	-3.34882	0.000811563	0.00453528	173.122	220.495	217.427	304.587	324.984	340.154
Vps25	1933.48	-0.332986	0.0994869	-3.34703	0.000816821	0.00455974	1637.02	1561.26	1694.06	1896.07	2117.04	2180.41
Prepl	1197.46	0.345093	0.103122	3.34646	0.000818512	0.0045673	1648.71	1561.19	1784.54	1174.14	1429.95	1334.99
Klhdc8a	54.5451	-0.801043	0.239441	-3.34547	0.000821444	0.00458178	37.2813	34.4592	42.4824	52.6394	84.5126	80.5912
Arl10	51.7201	-0.830671	0.248308	-3.34532	0.00082188	0.00458233	40.4165	34.0593	34.6471	62.5935	55.0698	89.6884
Aldh8a1	7856.18	0.328837	0.0983388	3.34392	0.000826034	0.0046036	10542.7	10921.9	11370.2	8981.8	8470.14	8582.95
Scd4	544.032	1.18374	0.354027	3.34365	0.000826839	0.00460619	1082.62	1467.18	1337	517.201	229.916	553.793
Ncor1	3467.48	0.524703	0.156974	3.34261	0.000829938	0.00462156	3543.64	3227.83	3524.61	2558.28	2109.02	2363.37
Slc24a5	114.12	0.689578	0.206395	3.34106	0.000834582	0.00464551	172.322	145.307	115.098	105.075	86.6329	66.8591
Ppifos	236.818	-0.597897	0.178988	-3.34042	0.000836511	0.00465434	179.808	161.869	157.267	291.448	189.441	272.827
Gpr98	55.658	-1.10487	0.330819	-3.33981	0.000838355	0.00466268	48.5972	49.9952	29.4259	155.576	76.0272	105.446
Cox15	1013.68	0.373539	0.111857	3.33943	0.000839506	0.00466717	1013.86	947.424	982.466	750.555	820.894	705.043
Chuk	3151.62	-0.36425	0.109119	-3.3381	0.000843519	0.00468756	3058.19	2798.01	2630.58	4155.99	3450.61	3368.62
Tmc6	366.076	-0.557946	0.167239	-3.33622	0.000849273	0.00471761	288.725	302.009	274.718	388.315	410.311	500.145
Tpp2	765.549	0.430175	0.12896	3.33572	0.000850794	0.00472408	979.746	884.763	984.996	725.659	721.765	651.666
Vps41	2220.83	0.350054	0.104945	3.33561	0.000851136	0.00472408	2390.86	2325.56	2411.15	2115.63	1563.09	1845.01
Cul1	979.931	0.318406	0.095463	3.33539	0.000851806	0.00472587	1070	1177.46	1230.46	1017.75	902.163	845.851
Uhrf1	11.0933	1.30073	0.390045	3.33481	0.000853573	0.00473374	19.0265	14.4489	18.252	1.80991	9.19161	0
Apoo	85.5473	-0.725145	0.217466	-3.33453	0.000854447	0.00473665	70.0419	68.7616	74.2971	124.505	101.939	135.77
March2	2419	-0.315893	0.0947432	-3.3342	0.000855446	0.00474024	2182.76	2057.34	2056.38	2638.65	2182.29	2997.64
Pqbp1	1013.27	-0.382095	0.114625	-3.33343	0.000857817	0.00475144	800.774	824.603	853.624	1051.76	1157.18	1052.06
Gmppa	582.066	0.444214	0.133285	3.33282	0.000859707	0.00475997	734.37	634.627	622.067	479.524	472.17	501.329
Blmh	1173.16	0.402448	0.120786	3.33191	0.00086252	0.00477359	1469.23	1566.21	1536.49	1125.78	1240.98	1080.99
Trrap	843.662	0.656224	0.19696	3.33176	0.000862997	0.00477429	871.643	747.415	778.465	463.693	503.922	504.665
Nrip1	310.902	0.838944	0.251875	3.3308	0.000865973	0.0047888	367.698	338.088	281.054	186.055	170.267	151.438
Robo1	249.713	0.907048	0.272334	3.33064	0.000866462	0.00478955	236.091	214.296	253.694	124.338	62.3759	136.898
Gm5506	2201.31	-0.380782	0.114351	-3.32993	0.000868664	0.00479977	1999.48	2018.02	2126.4	2506.44	3006.46	2552.3
Mad2l2	355.058	0.495652	0.14887	3.32943	0.000870251	0.00480658	472.613	449.484	432.104	257.55	334.436	367.259
0610005C13Rik	4461.06	-0.476057	0.143003	-3.329	0.000871589	0.00481201	3165.58	3353.19	3150.08	4151.66	4832.26	4636.33
Amotl1	549.234	0.728472	0.218909	3.32774	0.000875541	0.00483003	717.608	675.339	682.809	417.583	354.61	417.209
Kctd15	372.011	-0.557155	0.167428	-3.32773	0.000875565	0.00483003	234.588	267.227	295.641	370.226	442.392	386.684
Rsph3b	588.189	-0.464059	0.139465	-3.32743	0.000876503	0.00483324	502.74	406.203	405.356	549.145	539.817	745.448
Ncoa1	631.409	0.472657	0.142058	3.32723	0.000877152	0.00483485	657.25	543.353	544.748	437.444	352.59	440.3
Cfl2	1374.95	-0.302117	0.0908131	-3.3268	0.00087849	0.00484026	1219.07	1204.96	1110.73	1488.25	1299.64	1564.83
Tacc2	596.258	0.663447	0.199478	3.32591	0.000881304	0.00485379	648.657	683.378	592.765	358.003	394.232	423.333
Myo9b	405.427	0.464729	0.139766	3.32505	0.00088402	0.00486677	440.361	406.751	440.721	328.357	283.555	303.891
Gabarap	5884.84	-0.345158	0.10382	-3.3246	0.000885456	0.0048727	5098.24	4762.68	4875.52	6108.88	5578.85	7090.54
Fxr2	443.341	-0.406544	0.12231	-3.32387	0.000887774	0.00488348	362.066	355.075	483.732	503.337	570.891	523.569
Tenc1	1346.56	0.444164	0.133661	3.32307	0.000890339	0.0048956	1058.36	1037.72	1245.5	827.205	909.262	701.851
Frem1	12.8294	1.24744	0.37542	3.32278	0.000891259	0.00489868	25.8631	21.5836	18.9268	8.75482	6.54092	1.55387
Arl2	129.23	-0.667423	0.200966	-3.32107	0.000896736	0.00492586	94.1486	96.9067	101.453	139.625	189.154	162.025
Ubap2l	1509.53	0.502888	0.151426	3.32101	0.000896932	0.00492586	1539.52	1568.74	1762.34	1273.31	945.483	1144.46
Dcdc2b	211.818	-0.639155	0.192482	-3.32059	0.00089828	0.00492928	171.608	123.88	155.931	230.243	265.048	241.341
Psma7	3233.54	-0.382255	0.115116	-3.32059	0.000898271	0.00492928	2733.83	2718.38	2921.24	3611.57	3429.24	3922.09
Mrrf	522.373	-0.350489	0.105577	-3.31976	0.000900949	0.00494192	520.746	498.549	513.733	615.618	632.642	713.908
Glg1	810.445	0.930975	0.280484	3.31918	0.000902838	0.00495028	976.402	912.836	841.011	444.417	322.938	496.435
Sclt1	138.616	-0.497352	0.149863	-3.3187	0.000904365	0.00495665	121.791	122.234	147.58	201.823	180.04	165.629
Nt5dc2	354.824	-0.696895	0.210126	-3.31655	0.000911364	0.00499299	274.202	275.594	274.243	391.335	458.798	542.292
Cyp4f14	10078.1	0.431494	0.130124	3.31603	0.000913059	0.00499622	16245.7	16212.4	15964.5	10457.6	13326.9	11841.3
Snhg3	100.642	-0.883227	0.266345	-3.3161	0.000912843	0.00499622	56.928	54.0038	65.3982	131.413	125.276	99.8138
Strap	1551.88	-0.280104	0.0844654	-3.3162	0.000912515	0.00499622	1399.87	1373.33	1684.25	1674.51	1949.69	1805.73
Rrnad1	1171.08	-0.450587	0.135919	-3.31511	0.00091606	0.00500861	964.106	992.404	1031.05	1429.05	1519.3	1185.45
Wbscr27	197.924	0.459349	0.138558	3.31522	0.000915714	0.00500861	237.722	269.48	247.726	161.206	173.609	209.042
Amot	206.667	0.624327	0.18835	3.31471	0.000917377	0.00501273	232.192	256.983	255.828	141.845	185.84	150.182
Vapa	1678.61	-0.328628	0.099144	-3.31466	0.000917553	0.00501273	1579.9	1410.97	1468.65	1981.49	1785.11	1847.66
Huwe1	4720.58	0.715296	0.215827	3.31422	0.000919007	0.00501865	4977.36	4207.23	4669.31	2710.35	2750.1	2601.49
Pcbd2	189.463	-0.533516	0.160995	-3.31386	0.000920181	0.00502304	162.275	179.931	205.164	226.15	244.724	325.401
Cisd1	5018.47	-0.317852	0.0959573	-3.31243	0.000924896	0.00504472	4116.57	4671.91	4537.57	5415.77	5239.16	5985.93
Ncoa3	481.385	0.586405	0.177028	3.31249	0.00092469	0.00504472	586.812	577.23	602.575	372.193	401.845	378.009
Kctd20	897.854	0.476183	0.143808	3.31125	0.00092879	0.00506392	1104.71	997.68	963.935	806.598	582.654	764.875
Fam20b	1008.76	-0.379311	0.114584	-3.31033	0.000931845	0.00507853	689.185	752.41	784.359	1011.49	972.502	915.884
Cyp2c67	8874.63	-0.800712	0.241904	-3.31005	0.000932801	0.00508171	9591.65	9527.65	9207.88	14708.8	18164.7	19688.7
Rwdd3	109.655	0.693463	0.20951	3.30993	0.000933186	0.00508176	145.902	161.539	158.002	112.788	89.6568	69.9429
Csnk2a1	1941.62	0.33407	0.100945	3.30943	0.000934846	0.00508876	2259.19	2286.03	2394.32	1781.69	2170.86	1560.3
Wbp11	1160.56	-0.328623	0.099303	-3.3093	0.000935304	0.00508921	946.837	825.672	780.821	1110.66	906.16	1178.87
Hcfc1r1	845.998	-0.444254	0.13431	-3.30766	0.000940777	0.00511694	635.757	765.973	693.228	813.471	991.052	1077.74
Xiap	2200.07	0.42874	0.129664	3.30656	0.000944504	0.00513515	2468.13	2390.04	2335.25	1668.62	1987.73	1656.9
Cuedc2	778.194	-0.454974	0.137659	-3.30507	0.000949519	0.00515828	544.707	687.493	678.365	822.287	851.851	955.712
Tube1	21.1006	1.10111	0.333149	3.30516	0.000949232	0.00515828	37.265	49.3279	24.7375	14.7001	18.4206	10.6646
Akap12	118.289	0.896687	0.271321	3.30489	0.00095013	0.00515953	230.472	247.529	192.213	96.2482	127.817	109.775
Vars	398.146	-0.440589	0.133338	-3.30431	0.000952092	0.00516812	302.495	307.405	301.865	387.442	398.574	461.412
Gm6623	133.862	-0.780987	0.236395	-3.30373	0.000954078	0.00517683	117.747	75.7948	69.6651	152.184	188.814	158.515
Zzz3	487.547	0.374809	0.113489	3.30261	0.000957888	0.00519542	513.826	538.005	662.481	423.554	458.162	429.308
Cyp4f16	170.656	0.645516	0.195475	3.30229	0.000959	0.00519938	160.807	184.621	202.445	111.002	100.043	118.677
Tcp11l2	546.839	0.663585	0.200968	3.30194	0.000960187	0.00520373	794.255	882.829	646.699	451.314	503.947	467.241
Ech1	17431.5	-0.327438	0.0991692	-3.30181	0.000960633	0.00520407	11473.1	11094	10898.4	15567.7	11893.5	14649.7
Ankrd37	23.989	-1.24527	0.377202	-3.30132	0.000962302	0.00521103	8.67615	9.53374	14.6808	36.3335	60.5255	31.2256
D130043K22Rik	76.2583	0.840821	0.254741	3.30069	0.000964488	0.00522078	166.056	191.609	156.579	115.091	102.684	53.5481
Nipa2	762.029	-0.310593	0.0941069	-3.30043	0.000965383	0.00522354	718.645	727.322	773.81	965.958	858.636	913.524
Papola	1894.07	0.332093	0.10063	3.30014	0.000966375	0.00522474	1981.78	1928.87	2172.38	1730.91	1627.83	1449.21
Ttc25	9.46539	-1.29391	0.39207	-3.30021	0.000966123	0.00522474	4.71838	0	0	11.5223	10.38	12.7614
Axin1	350.557	-0.36114	0.109464	-3.29917	0.000969717	0.00524072	308.21	299.969	308.529	382.412	315.992	463.569
Eif3f	1230.89	-0.461187	0.139807	-3.29874	0.000971189	0.00524535	901.668	911.565	848.164	1079.78	1030.93	1582.88
Erdr1	799.219	-0.95337	0.289014	-3.2987	0.000971347	0.00524535	205.147	258.172	324.186	693.317	692.598	374.659
Ggt5	100.653	-0.870789	0.264084	-3.29739	0.000975862	0.00526763	84.5834	86.3643	44.3683	152.228	157.741	131.94
Trim46	11.9034	-1.29186	0.391833	-3.29697	0.000977345	0.00527354	4.16471	4.84375	0	6.2827	43.9828	19.893
Mrpl35	830.644	-0.337847	0.102497	-3.29616	0.000980178	0.00528672	747.652	747.922	752.048	920.186	850.267	1060.15
Dab2	426.487	0.661328	0.200663	3.29572	0.000981712	0.00529085	503.204	509.821	544.662	317.599	293.277	335.845
Prmt1	530.805	-0.413825	0.125565	-3.29571	0.000981723	0.00529085	472.157	459.702	412.021	592.293	678.857	563.457
Selenbp2	3769.84	-0.651937	0.197822	-3.29557	0.000982228	0.00529147	3606.2	4715.93	3452.87	4635.89	8388.41	6108.55
Dstyk	267.087	0.373536	0.113365	3.29498	0.000984296	0.00530051	300.537	328.351	339.162	224.817	267.508	257.67
Dixdc1	596.024	0.666945	0.202462	3.29418	0.000987097	0.00531348	574.784	486.008	403.665	237.755	343.046	319.085
Col5a1	105.121	0.772096	0.234412	3.29376	0.000988565	0.00531927	120.684	131.068	117.214	78.993	47.6304	69.4784
Akr1a1	14811.3	-0.236499	0.0718366	-3.29218	0.000994141	0.00534716	12795.7	12954.1	12771.8	14250.2	15655.5	15567.7
B3gat3	585.487	-0.441088	0.134108	-3.28905	0.00100525	0.00540207	492.465	455.516	480.105	573.292	678.624	712.7
Psmb5	2526.34	-0.44775	0.136128	-3.28917	0.00100484	0.00540207	1930.59	2411.14	2022.63	2608.04	3218.3	2957.34
Tbc1d23	290.07	0.414106	0.125907	3.28897	0.00100555	0.00540207	312.697	349.071	331.336	258.744	259.538	220.522
Slc6a8	96.9361	-0.623146	0.189492	-3.2885	0.00100722	0.00540895	112.368	65.2071	95.3704	128.979	140.865	165.943
Enoph1	86.3993	-0.6604	0.200938	-3.28658	0.00101411	0.00544377	55.7446	62.1659	68.5419	83.9019	122.678	106.291
Tnk2	742.712	-0.447046	0.136067	-3.28549	0.00101807	0.00546285	751.729	590.501	574.814	864.017	925.984	872.267
Nrd1	2640.19	0.232299	0.0707141	3.28505	0.00101965	0.0054692	2804.62	2725.89	2474.38	2317.69	2165.11	2316.32
Sdhc	6368.59	-0.293983	0.0894954	-3.2849	0.0010202	0.00546997	5763.06	5350.53	5171.34	6515.11	6154.97	7334.14
Arrdc4	382.607	0.648889	0.197622	3.28349	0.00102532	0.00549306	401.188	428.3	255.464	201.175	206.426	262.439
Nhlrc3	251.291	0.62154	0.189289	3.28355	0.00102508	0.00549306	257.57	291.341	286.148	212.176	82.9005	194.694
Stard8	447.763	0.466138	0.14198	3.28314	0.00102659	0.0054977	454.724	454.599	569.797	372.86	309.326	356.343
Lman2l	774.49	-0.490427	0.149386	-3.28295	0.00102728	0.00549924	490.696	457.314	406.695	557.336	628.577	755.093
Cdk12	834.179	0.676016	0.206039	3.28101	0.00103437	0.005535	825.486	886.346	824.192	616.63	437.255	460.783
Scand1	224.98	-0.752933	0.229541	-3.28017	0.00103746	0.00554933	116.714	115.233	115.205	169.672	246.033	211.016
Acads	5523.87	-0.352433	0.107457	-3.27975	0.00103898	0.00555527	4768.81	4643.94	3936.89	5570.8	4751.61	6781.98
AI607873	138.701	0.883789	0.269646	3.2776	0.00104695	0.0055957	147.328	179.017	203.166	111.229	45.0712	92.1672
Slc39a10	119.725	0.648893	0.197991	3.27739	0.00104772	0.0055976	156.758	134.786	168.06	95.5258	101.055	88.2509
D3Ertd751e	183.464	0.604364	0.184444	3.27668	0.00105037	0.00560953	196.729	193.534	231.841	144.294	138.058	113.471
Men1	447.468	-0.40041	0.122209	-3.27642	0.00105131	0.00561016	407.335	395.895	355.652	444.992	504.596	600.454
Rhbdl1	118.241	-0.720008	0.219751	-3.27647	0.00105114	0.00561016	63.7174	66.9792	88.7227	118.192	149.93	112.917
Bach2	326.806	0.809875	0.247214	3.27601	0.00105284	0.0056161	379.125	179.852	188.83	135.424	141.417	121.126
Fktn	256.238	0.806616	0.246242	3.2757	0.001054	0.0056179	356.64	331.764	269.529	213.687	178.518	117.009
Grin3b	31.9725	-1.01706	0.310476	-3.2758	0.00105362	0.0056179	25.2156	18.656	15.7038	45.8306	47.5442	53.2408
Rps28	2204.35	-0.525261	0.160362	-3.27546	0.00105489	0.0056204	1723.17	1794.48	1678.42	1995.06	2589.59	3024.95
Dcp2	314.844	0.463175	0.141418	3.27522	0.0010558	0.00562186	378.351	327.418	365.415	258.585	281.983	234.52
Rabgap1l	718.242	0.402672	0.122947	3.27517	0.00105599	0.00562186	901.33	789.303	927.827	687.662	662.115	614.986
Tprn	101.332	-0.688865	0.210438	-3.27348	0.00106231	0.00565328	61.2563	60.0861	53.2709	99.8094	89.1799	104.241
Neu1	704.507	-0.278808	0.0852019	-3.27232	0.00106669	0.00567438	815.254	819.506	826.79	905.867	1030.3	1069.58
L3mbtl2	701.505	-0.368199	0.112531	-3.27197	0.00106801	0.00567916	577.554	534.253	554.552	774.934	580.621	768.409
Hip1	323.853	0.751992	0.22984	3.27181	0.00106863	0.00568023	348.654	399.32	334.05	266.548	125.147	194.193
Bad	434.973	-0.505419	0.154485	-3.27165	0.00106923	0.00568114	356.272	392.882	373.742	446.658	523.236	647.87
Mfsd4	295.474	0.649899	0.198659	3.27143	0.00107006	0.00568114	381.539	406.147	335.299	232.569	231.14	230.223
Ppp1r12b	130.937	0.774906	0.236865	3.27151	0.00106975	0.00568114	137.325	153.094	98.6345	78.6638	54.2059	72.9125
Kifc2	177.745	-0.655633	0.200469	-3.27049	0.0010736	0.00569773	117.306	97.9911	147.618	210.424	245.815	138.318
Gng5	1254.07	-0.366316	0.112069	-3.26868	0.00108052	0.00573221	1065.94	1182.22	1243.76	1420.71	1473.91	1621.49
Vmp1	3123.43	-0.550264	0.168364	-3.26829	0.00108198	0.00573769	2411.09	2395.04	2816.55	3451.38	4246.79	3687.84
Tff1	64.8307	0.946814	0.289727	3.26795	0.00108328	0.00574237	72.9849	84.2305	78.3536	45.2234	26.7798	27.6974
Dlat	1120.28	0.289511	0.0885999	3.26762	0.00108457	0.00574485	1235.21	1245.34	1260.46	1078.01	918.963	1027.36
Tigd5	129.12	-0.737855	0.225809	-3.26761	0.0010846	0.00574485	99.0116	90.8929	83.5707	161.466	121.765	190.324
5830417I10Rik	772.88	0.480333	0.147073	3.26596	0.00109094	0.00577617	870.069	801.903	820.401	646.349	602.807	515.827
Serpina4-ps1	5402.09	-1.2679	0.388327	-3.26503	0.00109453	0.00579294	1984.1	1887.33	4856.91	17861.6	22472.7	5365.7
Mib1	413.68	0.781015	0.239226	3.26475	0.0010956	0.00579632	529.697	464.049	448.957	265.356	309.546	216.629
Omd	307.395	-0.421638	0.129179	-3.26397	0.00109862	0.00580781	274.547	301.952	284.182	402.786	360.318	387.447
Pin1	472.159	-0.383128	0.117378	-3.26406	0.00109829	0.00580781	377.038	391.329	426.926	500.993	526.321	536.914
Ppp1r15b	4335.46	-0.405083	0.124129	-3.26339	0.00110087	0.0058174	2966.27	2714.26	2691.85	3942.34	3935.92	3307.91
Amigo2	375.009	-0.654587	0.200617	-3.26287	0.0011029	0.00582447	208.056	242.495	154.041	388.922	237.104	346.997
Ppp2r2d	533.28	-0.496515	0.152173	-3.26283	0.00110306	0.00582447	297.444	355.45	358.518	557.723	396.218	474.647
Zfp317	557.759	0.466643	0.143025	3.26267	0.00110368	0.00582544	646.543	632.753	651.257	570.998	440.908	354.619
Serf2	2365.18	-0.424108	0.129994	-3.26252	0.00110425	0.00582619	2056.83	2316.46	2182.6	2529.52	3362.92	2993.85
Pecam1	790.716	0.639084	0.195896	3.26236	0.00110487	0.0058272	986.265	1081.91	1190.6	683.051	589.937	743.859
Gm15350	27.2971	1.20696	0.370133	3.26088	0.00111067	0.00585326	55.4572	29.5034	34.1213	22.9813	0	15.5069
Neo1	697.61	0.451335	0.138408	3.2609	0.00111061	0.00585326	726.077	769.859	815.709	523.48	530.006	611.76
Meaf6	90.4658	-0.70421	0.215972	-3.26065	0.00111158	0.00585576	70.8878	55.6173	71.8571	91.0624	118.345	132.089
Kat6a	547.015	0.677776	0.207883	3.26038	0.00111263	0.00585901	691.272	620.659	556.76	319.968	405.499	403.174
Asb6	369.238	-0.465196	0.142703	-3.25988	0.00111459	0.00586706	309.72	271.327	341.101	409.846	395.403	471.715
Fgd4	180.735	0.902131	0.276752	3.25971	0.00111525	0.00586824	292.191	289.879	234.582	136.208	101.82	152.244
Ctla2a	150.511	-0.654694	0.20087	-3.25929	0.0011169	0.00587029	150.334	104.653	77.6076	197.079	203.236	161.388
Ephx1	12968.2	0.557991	0.1712	3.25928	0.00111694	0.00587029	11231.6	11762.7	11173.2	7472.63	7595.28	7662.79
Zfp944	212.063	0.48971	0.150245	3.2594	0.00111648	0.00587029	221.411	227.106	260.382	174.357	155.457	159.023
Fn3krp	200.02	0.570229	0.175049	3.25754	0.00112382	0.00590191	252.669	283.209	285.361	169.236	199.79	178.174
Isoc2a	3362.46	-0.342234	0.105056	-3.25765	0.00112341	0.00590191	2946.2	3277.45	2906.82	3805.08	3837.58	3983.66
Rfx4	95.8916	1.06382	0.326611	3.25715	0.00112538	0.00590782	92.3758	98.3562	71.3808	41.7043	4.73473	44.2547
Rasgrp3	316.087	0.722491	0.22185	3.25667	0.00112729	0.00591555	537.311	451.413	353.016	213.604	351.005	232.947
Mia3	7744.96	0.394429	0.121123	3.25644	0.0011282	0.00591805	7315.6	6172.64	5985.12	5009.03	4657.1	5043.13
Vprbp	618.921	0.442741	0.135969	3.25618	0.00112922	0.0059211	773.35	685.401	800.8	611.192	538.791	490.068
Ssna1	527.258	-0.461565	0.141793	-3.25521	0.00113307	0.00593901	436.046	483.978	491.954	613.199	706.935	651.85
Aak1	663.584	0.563757	0.173217	3.25463	0.0011354	0.00594888	717.502	573.097	692.791	431.232	396.134	479.984
Mthfs	359.439	-0.447778	0.137621	-3.2537	0.00113913	0.00596386	307.117	338.423	330.084	394.584	465.986	488.242
Zc3h10	316.404	-0.512414	0.157483	-3.25378	0.00113881	0.00596386	234.298	231.387	259.055	352.491	354.464	340.27
Mta3	176.741	0.474386	0.145836	3.25287	0.00114244	0.00597884	203.351	213.334	215.136	133.22	152.525	165.643
Col1a2	302.21	0.721641	0.221896	3.25216	0.00114532	0.00599162	383.201	440.838	320.391	162.365	256.242	254.007
Pnpla7	3697.76	0.341646	0.105072	3.25155	0.00114778	0.00600219	5164.27	5402.48	4443.45	3883.35	4031.82	3897.75
Tnfaip8l1	754.23	-0.548188	0.168609	-3.25124	0.00114902	0.00600632	738.581	774.569	739.525	1157.43	985.196	1204.55
Mcts2	183.327	-0.741218	0.228055	-3.25017	0.00115335	0.00602665	130.862	108.256	104.126	193.068	224.749	199.478
Rps3a1	16505.8	-0.335197	0.103138	-3.24998	0.00115413	0.0060284	12825.8	12471	12424.2	15510.6	16354.5	15933.1
Mpv17l2	421.127	-0.573452	0.17647	-3.24958	0.00115575	0.00603457	357.089	369.914	244.37	425.212	457.356	606.298
Dhx57	412.387	0.435894	0.134148	3.24936	0.00115666	0.00603699	490.619	477.692	436.566	371.747	372.773	294.307
Mapre2	386.803	-0.539459	0.166047	-3.24884	0.00115879	0.00604575	240.309	291.409	331.844	353.084	403.037	513.412
Poc5	149.473	0.592086	0.182254	3.24868	0.00115942	0.00604674	203.651	178.885	190.746	149.709	104.269	106.481
Eml2	240.298	0.521124	0.160506	3.24675	0.0011673	0.00608548	265.138	279.572	279.463	203.945	176.556	176.486
Ccdc37	27.2326	-1.21705	0.374869	-3.2466	0.00116792	0.00608639	3.82827	2.16594	17.4508	36.1213	36.5399	20.5806
Lrfn3	316.232	-0.596591	0.183865	-3.24472	0.00117566	0.00612437	248.011	153.61	179.152	288.153	282.064	337.826
Txndc5	7252.14	0.359678	0.110883	3.24376	0.00117963	0.00614268	8371.91	7016.36	7327.09	5376.33	6014.95	6235.32
Gstm3	4804.75	0.596578	0.183964	3.2429	0.00118319	0.0061565	5652.74	6270.82	5958.07	3139.37	4180.13	4217.28
Urod	2893.03	-0.337194	0.103978	-3.24294	0.00118301	0.0061565	2693.82	2805.73	2593.24	3160.75	3467.27	3649.84
Zeb2	316.035	0.802063	0.247349	3.24263	0.0011843	0.0061599	367.887	439.745	388.361	220.48	211.002	206.404
Atp6v0e2	40.2342	-1.11467	0.343803	-3.24219	0.00118616	0.00616724	13.3997	16.7437	1.51097	30.1723	26.3958	39.372
Wdr19	76.4339	0.885922	0.273367	3.24078	0.00119202	0.00619532	118.227	72.1244	104.617	46.1355	62.8195	40.4523
Gm11128	14.8904	-1.24451	0.38409	-3.24015	0.00119465	0.00620422	16.7975	22.2651	7.07009	22.9942	82.4136	56.6322
Hspbp1	713.651	-0.513278	0.158409	-3.24021	0.00119443	0.00620422	621.536	630.662	682.637	804.268	992.036	1014.2
Arsb	579.176	0.437814	0.135169	3.23902	0.00119939	0.00622294	655.073	673.238	743.315	478.176	492.684	540.46
Them4	702.345	-0.551369	0.17023	-3.23897	0.00119963	0.00622294	689.309	543.851	670.15	860.14	914.361	1070.05
Ugt1a1	8305.12	0.515571	0.159171	3.2391	0.00119908	0.00622294	9432.65	9694.11	11033.7	6390.22	6744.33	7620.98
Drap1	1762.91	-0.435294	0.13447	-3.23712	0.00120744	0.00626107	1431.23	1499.87	1373.06	1723.54	1823.32	2321.6
Pigv	316.678	0.47771	0.147606	3.23639	0.0012105	0.00627454	352.167	358.717	335.278	222.887	282.786	253.378
Cers4	90.3555	0.631833	0.195244	3.23612	0.00121167	0.00627821	119.776	120.782	121.099	80.5202	75.0919	69.419
Ruvbl2	377.976	-0.533342	0.164848	-3.23536	0.00121489	0.00629246	316.615	338.646	320.604	426.771	550.402	475.666
Muc1	79.8276	-1.26632	0.391468	-3.23481	0.00121725	0.00630228	20.7536	28.2715	32.5588	33.713	373.027	96.1747
Rbfox2	1219.18	0.455145	0.140728	3.23421	0.0012198	0.00631309	1139.78	1064.75	912.3	774.023	765.323	716.168
B230208H11Rik	13.2246	-1.17297	0.362742	-3.23362	0.00122234	0.0063238	1.76589	7.82711	11.9236	21.6313	19.5228	20.1959
Mras	117.691	-0.733833	0.227025	-3.23239	0.0012276	0.00634861	84.2734	78.7374	135.79	126.338	164.111	220.951
Zfp148	758.409	0.417631	0.129238	3.23149	0.00123148	0.00636627	954.763	866.082	1016.78	646.488	813.129	662.935
Gbf1	1109.22	0.521789	0.16153	3.23029	0.00123663	0.00639042	1536.33	1256.91	1354.66	938.273	797.152	1096.21
Crybg3	737.798	-0.533132	0.165047	-3.23017	0.00123715	0.00639071	489.622	488.201	513.243	717.431	718.833	758.435
Canx	9338.66	0.373167	0.115545	3.22963	0.0012395	0.00639836	10922.5	9675.37	10956.4	7621.52	9617.9	7012.2
Dnajc9	152.411	-0.527179	0.163233	-3.22961	0.00123958	0.00639836	127.135	111.429	139.125	188.854	150.3	198.132
Tom1l2	1220.67	0.357045	0.110573	3.22906	0.00124199	0.00640835	1227.94	1263.29	1170.65	936.049	954.55	957.822
Orm1	19025.9	-0.478642	0.14829	-3.22776	0.00124766	0.00643515	15249.5	18054.2	17146.1	22966	25661.4	22578.1
Stard4	2160.11	0.713147	0.220953	3.2276	0.00124836	0.00643631	3044.79	3410.86	2916.23	1647.54	2212.93	1613.6
Chchd1	811.989	-0.479091	0.148504	-3.22612	0.0012548	0.00646707	765.472	759.403	620.229	966.033	1003.5	1068.34
Adra1b	1379.38	0.415502	0.128801	3.22594	0.00125561	0.00646879	2138.96	2309.28	1808.54	1617.35	1582.28	1464.18
Tox4	1335.09	0.354374	0.109866	3.2255	0.00125753	0.00647623	1323.6	1382.91	1302.38	1113.05	1003.21	993.329
Uqcrb	3032.52	-0.418584	0.129822	-3.22428	0.00126289	0.00650137	2644.28	2604.82	2819.16	3576.74	3331.46	3954.3
Cdc42	4156.31	0.234248	0.07266	3.2239	0.0012646	0.00650768	4599.03	4254.96	4476.44	3372.57	4153.82	3846.67
Sult1a1	7615.08	-0.533527	0.165499	-3.22375	0.00126525	0.00650856	8387.82	8936.07	11042.6	13012.2	16105.8	12674.8
Metrnl	47.197	-0.755004	0.234223	-3.22344	0.0012666	0.00651304	30.8866	31.2869	44.4423	54.4987	69.1806	65.6913
Nktr	889.708	0.63134	0.19587	3.22327	0.00126738	0.0065146	1051.39	828.64	1104.73	598.832	763.506	512.676
Enpp5	664.054	0.421891	0.1309	3.22301	0.00126852	0.00651756	804.835	934.504	857.323	619.1	667.808	639.443
Fgl1	6562.02	-0.885354	0.274715	-3.22281	0.0012694	0.00651756	2369.3	3936	3555.3	6327.12	8162.25	5769.38
Nsun5	254.781	-0.486873	0.151067	-3.2229	0.00126899	0.00651756	217.482	173.491	241.674	300.696	298.035	295.762
Abhd4	1487.66	0.42546	0.132026	3.22254	0.00127061	0.00652131	1505.49	1756.48	1678.87	1146.99	1017.13	1453.03
Cript	1103.64	-0.376745	0.116922	-3.2222	0.00127211	0.00652653	1014.34	984.843	1071.17	1370.98	1143.73	1462.67
Dbr1	166.834	-0.527124	0.163618	-3.22167	0.00127445	0.00653608	166.365	126.379	151.653	228.162	235.373	193.472
Mr1	181.457	0.639651	0.198576	3.22119	0.0012766	0.00654462	152.783	235.34	238.103	145.229	107.443	121.734
Stard10	13184.4	-0.470393	0.146098	-3.21972	0.00128318	0.00657585	11224.4	11778.1	13850.2	14180.6	18630.9	18870.6
Dsg1b	40.7646	1.05417	0.327423	3.2196	0.0012837	0.00657606	38.7515	43.3928	71.8544	29.8366	3.5655	18.5658
C2cd5	153.943	0.610604	0.189747	3.21798	0.00129096	0.00661077	167.315	172.806	145.251	113.653	91.7039	97.7294
S100a10	1125.78	0.643415	0.199976	3.21746	0.00129332	0.00662035	1480.11	1462.96	1458.38	848.025	996.445	887.091
Mrps6	110.053	-0.636092	0.197721	-3.21712	0.00129484	0.00662561	78.637	69.6362	99.5148	111.309	124.102	157.989
Rhbdd1	620.131	0.4226	0.131384	3.21653	0.00129753	0.00663686	791.15	710.379	716.153	552.509	484.463	593.632
Lpp	1662.82	0.616195	0.19161	3.21588	0.00130046	0.00664933	2057.69	1777.08	1952.57	1262.07	1280.24	1126.84
Ftsj1	624.193	-0.365762	0.113748	-3.21554	0.001302	0.00665358	596.701	561.117	604.331	683.985	768.707	837.5
Harbi1	511.557	0.46282	0.143935	3.21548	0.00130227	0.00665358	752.59	714.425	681.896	547.977	472.732	513.528
Gng10	95.4223	-0.572318	0.17801	-3.2151	0.00130401	0.00665997	84.7048	85.9276	91.7836	128.605	130.965	137.76
Dynll1	779.455	-0.608126	0.189231	-3.21367	0.0013105	0.00669058	424.215	483.464	397.841	490.603	758.412	814.316
Aurkaip1	1753.13	-0.347805	0.108238	-3.21334	0.00131201	0.00669327	1634.11	1689.75	1814.66	2139.66	2161.74	2258.19
Spon2	424.12	1.04859	0.326315	3.21344	0.00131154	0.00669327	231.245	339.162	154.784	78.6971	71.8808	116.929
Aff4	1752.84	0.498836	0.15526	3.21291	0.00131399	0.00669869	1999.92	1847.57	2121.95	1472.42	1502.42	1190.99
Opn3	38.12	-0.93902	0.292266	-3.21289	0.00131406	0.00669869	35.165	22.59	27.9888	63.3142	73.1866	55.1076
Polr1c	743.131	-0.419295	0.130529	-3.21228	0.00131685	0.0067104	619.209	651.291	670.227	842.261	802.948	955.783
Ocrl	126.657	0.643258	0.20027	3.21196	0.00131835	0.00671297	151.017	152.979	141.304	107.163	83.3197	80.6229
Rgl1	501.317	0.627457	0.195348	3.212	0.00131816	0.00671297	589.848	614.296	543.846	358.465	319.916	411.694
Rab12	787.381	-0.343813	0.10705	-3.21172	0.00131944	0.00671601	645.676	655.18	522.83	848.961	680.935	781.543
Nme1	1704.54	-0.460897	0.143562	-3.21044	0.0013253	0.00674331	1542.83	1614.81	1480.93	2116.07	2267.94	2083.73
Zyx	434.635	-0.53516	0.166702	-3.21028	0.00132604	0.00674458	351.351	359.725	330.399	425.532	578.859	544.363
Tnnt2	33.5681	-1.24058	0.386461	-3.2101	0.00132688	0.00674631	17.4145	6.41181	9.19786	26.7855	91.6074	44.39
Kif13b	788.912	0.779734	0.242922	3.20981	0.00132824	0.00675067	990.836	868.83	851.136	513.265	430.274	530.062
Pias1	474.198	0.398193	0.12406	3.20968	0.00132881	0.00675105	609.337	586.316	587.177	511.604	415.616	401.527
Elmo2	441.215	0.514778	0.160445	3.20844	0.00133455	0.00677768	409.409	418.814	398.782	288.678	220.778	314.53
Acbd6	360.37	-0.454143	0.141551	-3.20834	0.00133505	0.00677768	336.582	349.971	307.613	433.732	382.942	550.983
Acap3	90.8825	-0.562962	0.175542	-3.207	0.00134128	0.00680609	63.6404	83.9713	75.7046	106.022	110.876	117.772
Atf5	9946.37	0.54232	0.169109	3.20692	0.00134165	0.00680609	7962.9	8114.38	6360.36	5983.14	4211.66	4898.68
Hdac6	599.17	0.436381	0.136081	3.20676	0.00134237	0.00680718	629.94	659.974	671.386	524.88	461.956	437.458
1110058L19Rik	369.456	-0.528472	0.164806	-3.20662	0.00134303	0.00680799	332.246	347.362	309.514	438.164	472.451	544.493
Josd1	1799.39	-0.344419	0.107442	-3.20563	0.00134767	0.00682895	1441.27	1500.31	1186.26	1963.07	1493.99	1781.39
Trip11	585.829	0.92956	0.290001	3.20537	0.00134891	0.0068327	756.266	529.417	643.428	390.505	247.187	242.953
Atxn7l1	304.046	0.521659	0.162782	3.20465	0.00135228	0.00684723	340.422	391.415	364.134	240.218	235.308	270.199
Dsg1c	466.119	0.745127	0.232535	3.20436	0.00135364	0.00685099	396.437	408.055	666.72	294.128	157.505	351.82
Lrp5	2975.05	0.549079	0.171358	3.20427	0.00135404	0.00685099	2992.75	2914.31	2517.18	1934.7	1417.58	2264.24
Kbtbd4	508.504	0.369483	0.115344	3.20331	0.00135856	0.00687129	573.182	657.794	638.952	497.737	462.295	466.483
Cltc	5087.49	0.452833	0.141434	3.20174	0.00136602	0.00690648	6067.84	5202.45	5645.13	4305.3	4080.58	3838.12
Bloc1s2a	371.303	-0.491897	0.153661	-3.20119	0.00136861	0.00691443	285.45	297.908	355.508	481.109	457.086	390.648
Sac3d1	208.711	-0.602286	0.188138	-3.2013	0.00136811	0.00691443	173.258	139.776	201.666	236.357	274.592	291.63
Elac1	346.502	0.442038	0.138107	3.2007	0.00137096	0.00692369	375.08	438.365	420.795	357.006	266.552	251.983
Ccdc86	439.798	-0.789906	0.24685	-3.19994	0.00137456	0.0069393	232.742	141.628	298.605	518.312	289.439	422.634
Cct2	2818.06	-0.270488	0.0845325	-3.19981	0.00137517	0.00693979	2370.19	2363.43	2408.25	2669.88	3050.05	2933.94
Bsg	5330.29	-0.346978	0.108475	-3.1987	0.00138047	0.00696397	4109.43	4466.05	4678.19	4790.66	5942.03	6208.99
Grm8	42.5147	1.14854	0.359079	3.19856	0.00138115	0.00696479	215.131	266.659	25.2781	30.1906	27.2555	16.5803
Nudt16	364.794	-0.602176	0.188301	-3.19795	0.00138409	0.00697702	264.396	286.469	317.007	467.621	358.943	504.11
Vps29	651.697	-0.31975	0.100002	-3.19744	0.00138651	0.00698665	652.213	623.666	580.036	725.184	693.348	899.312
Clint1	866.53	0.423623	0.132498	3.19721	0.00138763	0.00698966	1049.2	1033.36	1045.18	867.346	747.425	691.598
Tor2a	665.073	-0.377603	0.118119	-3.1968	0.00138962	0.00699711	638.13	659.196	669.051	759.807	854.152	957.385
Robo4	330.796	0.520564	0.162905	3.1955	0.0013959	0.00702611	363.603	396.985	525.335	263.841	319.441	300.02
Galnt4	697.946	0.373012	0.11674	3.19524	0.00139716	0.00702986	810.474	756.343	761.489	528.347	688.535	604.042
Ftl1	121729	-0.429058	0.13431	-3.19452	0.00140061	0.00704461	68107.7	80032.8	73014.5	91620.7	88720.3	120195
Hint2	2413.91	-0.504543	0.157958	-3.19416	0.00140239	0.00705091	2263.12	2511.83	2204.64	3170.9	3314.7	3569.74
Lenep	110.24	-0.729662	0.228457	-3.19387	0.0014038	0.0070554	84.0825	67.4699	89.5991	120.786	205.793	116.553
Dusp22	248.885	-0.347593	0.108859	-3.19305	0.00140777	0.00707275	198.054	188.045	227.297	256.41	289.217	242.661
Appbp2	388.523	0.619068	0.193966	3.19163	0.00141473	0.00710509	449.732	503.972	474.711	352.78	255.445	282.123
Timm13	2073.97	-0.501724	0.157297	-3.18966	0.00142439	0.00715093	1638.77	1842.36	1763.11	2068.77	2565.15	2907.02
Usp54	254.742	0.54351	0.17043	3.18905	0.00142742	0.00716258	303.345	277.721	235.033	205.996	138.268	189.748
Zfx	514.162	0.440428	0.138109	3.18898	0.00142776	0.00716258	668.537	580.82	542.535	490.811	413.564	398.858
Lrp1	24077.1	0.632315	0.19833	3.18819	0.00143166	0.00717947	24324	21050.2	19896	14353.8	12928.2	13456.8
Zfp157	177.3	0.591154	0.185427	3.18807	0.00143225	0.00717978	209.541	236.249	218.786	177.122	149.504	97.8534
Syne2	719.231	0.684318	0.214695	3.18739	0.00143561	0.00719396	758.865	796.741	741.857	371.282	600.321	408.429
Ube2d2a	1021.83	-0.266003	0.0834745	-3.18663	0.00143939	0.00721022	892.711	846.187	854.809	1060.78	1060.37	1010.91
Nr5a2	1340.94	0.635447	0.199452	3.18597	0.00144272	0.00722091	1681.1	1554.53	1554.16	751.939	1168.52	1075.44
Pglyrp2	3233.72	0.496514	0.155848	3.18589	0.00144312	0.00722091	4129.27	4505.65	5009.09	3043.67	3191.62	3293.95
Srp72	2937.94	0.362493	0.113775	3.18606	0.00144226	0.00722091	3661.88	3174.69	3296.96	2767.58	2320.19	2733.32
Iba57	619.279	-0.441754	0.138669	-3.18568	0.00144414	0.00722337	412.169	375.565	371.565	588.585	378.077	587.615
Rab11a	1301.83	-0.291735	0.0915904	-3.18522	0.00144646	0.00723229	1070.11	1109.07	1149.08	1321.72	1332.28	1422.65
Zcchc6	2604.69	0.373919	0.117436	3.18403	0.0014524	0.00725931	2774.13	2649.92	2316.56	2025.71	2003.85	1914.66
Fam45a	435.352	0.365362	0.114807	3.1824	0.0014606	0.0072976	511.185	565.846	532.997	408.579	421.848	413.929
Ces4a	104.529	-1.1459	0.360152	-3.1817	0.00146414	0.0073111	60.9886	51.1445	32.0027	141.358	175.423	146.206
Ddhd2	1379.92	-0.696783	0.219001	-3.18165	0.00146438	0.0073111	588.784	539.492	602.105	1325.26	857.465	747.688
Nup98	292.467	0.784466	0.246643	3.18057	0.00146987	0.00733582	338.192	350.994	379.449	208.017	162.733	201.713
Kcnk10	118.39	-1.04243	0.327916	-3.17894	0.00147814	0.00737438	26.7264	10.6825	20.8606	59.2477	66.074	50.2236
Bola3	438.287	-0.509604	0.160343	-3.17821	0.00148186	0.00739023	369.306	485.597	501.464	624.877	650.679	677.905
Tctn2	47.3221	-0.955387	0.300746	-3.17673	0.00148946	0.00742543	21.3911	24.1969	27.8689	42.4245	80.8238	50.5755
Golga1	600.602	0.497356	0.156571	3.17655	0.0014904	0.00742735	775.026	671.37	729.986	578.703	546.128	397.341
Snrpf	127.84	-0.693138	0.218276	-3.17551	0.00149572	0.00745114	93.1266	93.2441	112.615	146.076	191.616	170.404
Arl1	1120.72	-0.407993	0.128505	-3.17492	0.00149879	0.00746229	1055.78	1054.46	1077.1	1544.58	1234.48	1466.04
Bin1	222.32	-0.554533	0.174663	-3.17487	0.00149906	0.00746229	191.782	141.282	166.998	206.515	294.787	263.844
Ankrd17	1539.92	0.561085	0.176744	3.17457	0.00150059	0.00746715	1833.35	1669.24	1757.98	1316.67	1048.07	1114.68
Wnk1	2840.16	0.543091	0.171161	3.17298	0.00150885	0.00750554	2921.24	2485.17	2564.04	1757.1	1893.09	1716.4
Cmip	569.316	-0.526875	0.166064	-3.17272	0.00151018	0.00750939	483.561	465.529	395.989	609.376	542.099	817.085
Tmod3	652.152	0.338361	0.106654	3.17251	0.0015113	0.00751219	726.498	751.5	769.475	599.069	573.69	589.257
Zfp36	1851.89	0.628752	0.198305	3.17063	0.00152111	0.00755817	2178.77	2224.84	2512.6	1191.2	1562.51	1584.08
Casd1	613.788	0.355711	0.112197	3.17041	0.00152226	0.00756113	782.517	833.244	786.415	563.682	746.452	584.899
Scfd1	1049.27	0.480705	0.151641	3.17003	0.00152423	0.00756813	1493.83	1248.54	1350.6	995.967	913.025	982.015
Rnf20	656.188	0.444422	0.140207	3.16977	0.00152562	0.00757229	750.376	714.363	846.746	535.676	746.067	425.961
Polr1e	168.39	-0.799457	0.252239	-3.16944	0.00152735	0.00757808	129.082	102.312	112.082	230.299	189.472	221.806
2700089E24Rik	1200.96	-0.304915	0.0962548	-3.16778	0.00153605	0.00761848	1141.68	1133.91	1214.21	1587.07	1525.78	1214.35
Sirt2	1475.02	-0.277469	0.0876254	-3.16654	0.00154267	0.00764849	1316.5	1354.39	1387.26	1437.75	1599.45	1888.37
Srrm2	3305.88	0.616362	0.194712	3.1655	0.00154819	0.00767306	3199.46	2789.93	3063.44	2132.17	1996.1	1597.97
Serpinh1	398.312	0.536522	0.169503	3.16527	0.00154942	0.00767634	503.811	631.708	440.206	345.207	372.376	356.405
Mid2	415.603	0.566802	0.179091	3.16488	0.00155146	0.00768087	462.864	426.987	432.355	296.322	289.119	286.152
Poldip3	1467.14	0.286697	0.0905844	3.16497	0.001551	0.00768087	1549.12	1673.01	1571.93	1392.82	1319.81	1203.78
Eif3i	2887.87	-0.332399	0.105055	-3.16404	0.00155594	0.00770025	2520.37	2538.03	2568.47	2921.31	3073.38	3640.95
Snta1	528.784	-0.458136	0.144843	-3.16298	0.00156161	0.00772548	444.052	447.133	439.83	570.599	534.741	731.571
Mocs3	111.472	-0.751807	0.237854	-3.16078	0.00157345	0.0077812	81.2548	79.5947	69.3563	125.211	133.565	155.704
Xpo4	194.654	0.872689	0.276114	3.16061	0.00157439	0.00778304	262.14	172.391	191.618	116.918	76.0923	106.561
Gm7609	64.0198	0.839209	0.265572	3.16	0.00157767	0.00779529	114.964	85.8998	68.0405	48.3081	23.7381	61.6578
Mrpl39	894.288	-0.336439	0.10647	-3.15994	0.00157802	0.00779529	805.631	915.489	833.242	1048.79	1065.86	1121.84
Zdhhc7	752.607	-0.398687	0.126185	-3.15955	0.00158011	0.00780279	582.25	637.985	508.315	764.239	648.343	867.438
Rap1a	1164.47	-0.342089	0.108298	-3.15876	0.0015844	0.00781828	1051.42	1116.25	1258.31	1470.96	1436.24	1442.65
Txn1	4218.83	-0.344578	0.109086	-3.15879	0.00158426	0.00781828	3679.15	3934.01	3891.24	4840.71	4666.69	5158.92
Prr13	1311.46	-0.345443	0.109373	-3.1584	0.0015864	0.0078253	1174.1	1074.15	1203.86	1325.29	1621.11	1488.25
Cenpv	489.689	-0.471779	0.149395	-3.15794	0.00158888	0.00783467	426.975	367.541	435.314	682.263	445.124	564.999
Lsmd1	587.022	-0.458603	0.145237	-3.15762	0.00159063	0.00784045	468.768	620.402	481.512	614.827	754.487	821.222
Masp2	6760.76	0.209217	0.066268	3.15713	0.00159329	0.0078507	8532.23	8490.38	9038.1	7719.35	7793.97	7018.53
Alg10b	516.717	0.718606	0.227652	3.1566	0.00159619	0.00785929	642.697	631.628	593.697	359.912	325.538	390.391
Hist1h2bp	67.7408	-0.903693	0.286286	-3.1566	0.00159618	0.00785929	44.2682	55.7872	39.9737	99.2209	88.7599	105.865
Nid1	375.327	0.658675	0.208711	3.15591	0.00159998	0.00787507	435.772	529.363	460.589	298.813	260.094	305.51
Med12l	195.039	0.71961	0.228041	3.15561	0.00160161	0.00788024	155.57	104.998	120.094	80.7119	60.2107	70.5816
Cdc23	416.578	0.435904	0.138171	3.1548	0.00160606	0.00789878	422.71	438.259	459.243	340.456	328.666	293.066
Ifngr2	313.166	-0.437374	0.138641	-3.15472	0.00160654	0.00789878	239.698	234.466	293.775	354.821	305.172	373.613
9430016H08Rik	395.931	-0.396962	0.125856	-3.15409	0.00161002	0.00791301	323.586	332.176	309.089	436.759	386.848	446.832
Asns	786.77	0.936161	0.296869	3.15345	0.00161355	0.00792747	255.792	646.328	674.45	176.462	216.112	306.809
Mrpl11	747.961	-0.392343	0.124436	-3.15298	0.00161614	0.00793736	623.992	741.037	656.512	870.675	826.625	961.507
P2rx4	985.731	0.382835	0.121445	3.15234	0.00161966	0.00794886	1213.21	1378.76	1519.72	1004.11	1013.33	1106.97
Tmem220	279.96	0.406453	0.128934	3.1524	0.00161934	0.00794886	340.798	380.65	360.951	257.65	337.679	235.711
Cep135	210.459	0.495568	0.157223	3.15201	0.00162152	0.00795512	246.243	222.911	247.571	178.376	167.976	151.708
Pygl	10632.6	0.41337	0.131217	3.15028	0.00163114	0.00799943	15636.3	14163.4	14650.1	11442.2	12401.5	9270.85
C130074G19Rik	8168.6	0.377658	0.119885	3.15016	0.00163181	0.00799982	8931.17	9269.96	8092.4	6992.15	6500.06	6613.29
Uckl1	423.265	-0.3718	0.118046	-3.14961	0.0016349	0.00801208	369.591	361.513	382.531	521.368	447.303	465.235
Tmcc2	145.562	-0.563537	0.178934	-3.14941	0.00163603	0.00801471	124.01	140.422	104.647	196.837	191.773	173.503
AU040320	560.045	-0.394917	0.125404	-3.14916	0.00163741	0.0080186	467.31	441.794	498.233	544.365	674.954	654.997
Lilrb4	138.633	0.983448	0.31231	3.14895	0.00163858	0.00802141	145.066	184.713	212.623	117.94	65.8537	38.8602
Rnf10	6469.07	-0.294946	0.0936783	-3.1485	0.00164111	0.00803091	4953.24	4614.1	4271.29	5814.63	4791.28	6386.54
Sec24c	3299.3	0.461745	0.146675	3.14809	0.00164342	0.0080393	3701.83	3010.07	3604.23	2878.15	2425.45	2090.84
Cdk13	835.087	0.450529	0.143118	3.14796	0.00164415	0.00803999	839.252	833.118	905.482	693.902	576.612	581.699
Gm7120	232.18	-0.533164	0.169377	-3.14779	0.00164512	0.00804076	181.183	169.798	186.849	255.36	272.039	267.472
Rela	623.581	-0.41866	0.133009	-3.14761	0.00164609	0.00804076	529.27	483.378	582.527	656.19	689.027	800.263
Slc25a27	48.3451	0.938683	0.298212	3.14771	0.00164557	0.00804076	80.299	55.3566	58.9807	32.7699	32.0866	24.0418
Olfm3	77.0272	0.816599	0.259449	3.14744	0.00164708	0.00804272	211.235	242.217	170.301	124.546	96.751	118.69
Ptprd	2942.86	0.383704	0.121967	3.14596	0.00165543	0.00808056	3953.73	4049.43	3882.83	3269.87	2857.74	2913.53
Phospho2	589.366	-0.439337	0.139691	-3.14506	0.0016605	0.00810241	530.878	501.765	604.461	743.849	710.47	778.03
Mars	2084.76	0.374762	0.119165	3.14491	0.00166139	0.00810384	2381.48	2277.93	2178.84	1715.81	1789.98	1744.58
Ccdc124	782.284	-0.471029	0.149791	-3.14457	0.00166333	0.00811038	673.118	701.556	699.12	837.682	1083.71	1004.04
Polr3e	229.76	-0.449613	0.143023	-3.14364	0.00166858	0.00813304	178.796	191.274	223.493	260.778	293.801	264.233
Bok	158.45	0.532768	0.169553	3.1422	0.00167684	0.00816744	287.991	335.365	263.857	169.304	197.848	240.43
Lrch3	216.519	0.450116	0.143248	3.14222	0.00167671	0.00816744	242.256	264.57	282.159	160.885	243.082	184.576
Reps2	987.323	0.453859	0.144461	3.14173	0.0016795	0.00817749	1259.77	1351.24	1407.13	938.937	1068.48	902.074
Galnt18	75.159	0.800811	0.254961	3.14091	0.00168422	0.00818655	102.32	88.8145	89.7666	51.0153	55.2959	45.4394
Nrp1	3002.44	0.54259	0.17274	3.14109	0.0016832	0.00818655	4616.52	4247.3	4138.34	3488.57	2618.03	2634.19
Nsmf	1631.85	-0.303938	0.0967586	-3.1412	0.00168257	0.00818655	1424.7	1539.32	1548.65	1810.25	1761.09	2003.71
Nt5c	525.333	-0.442032	0.140729	-3.14101	0.00168367	0.00818655	506.837	578.477	575.844	714.214	766.623	794.553
Smad2	327.16	0.35808	0.114006	3.14088	0.00168438	0.00818655	319.741	385.877	439.889	273.287	335.966	284.137
Bms1	1021.52	0.439683	0.140003	3.14054	0.00168639	0.00819338	1210.74	1068.49	1093	801.746	1024.31	672.309
Degs1	2571.44	0.330807	0.105344	3.14025	0.00168805	0.00819848	2552.61	2851.06	2861.74	1944.92	2509.97	2121.23
Otud7b	455.491	0.363928	0.115907	3.13982	0.00169051	0.00820751	498.78	513.086	441.016	343.197	429.146	370.887
Snrpd2	901.777	-0.501445	0.15973	-3.13932	0.00169338	0.00821849	748.812	866.556	746.559	975.753	1183.54	1244.37
Chst15	555.101	0.695949	0.22172	3.13886	0.00169607	0.00822601	748.782	783.715	581.491	478.032	381.248	382.828
Ergic3	1554.06	-0.339775	0.108248	-3.13885	0.00169614	0.00822601	1436.08	1488.82	1502.9	1533.2	1987.58	2122.22
Pak1ip1	776.776	-0.39476	0.12578	-3.1385	0.00169813	0.00823273	685.222	691.585	800.153	894.255	1181.64	831.474
Mrpl51	1591.84	-0.389931	0.12425	-3.13828	0.00169941	0.00823596	1208.69	1324.57	1346.57	1631.6	1760.51	1727.79
Calcrl	391.974	0.676881	0.215693	3.13817	0.00170007	0.00823625	512.777	480.964	513.833	346.736	235.323	312.473
Pbx3	76.3979	-0.808056	0.257505	-3.13803	0.0017009	0.00823729	65.5246	34.4724	32.661	87.5528	55.3566	110.366
Nfkbib	586.007	-0.505817	0.161232	-3.13719	0.00170573	0.00825777	408.274	465.864	458.334	645.245	580.838	682.446
Gm4013	35.6449	-0.978615	0.312005	-3.13654	0.00170955	0.00827327	25.3858	29.6567	20.773	44.1241	44.0362	87.8984
Fan1	241.193	0.694754	0.221553	3.13583	0.00171366	0.00828794	264.173	305.276	169.72	170.867	97.068	154.285
Zdhhc18	1038.16	-0.333678	0.106409	-3.13581	0.0017138	0.00828794	822.139	793.178	741.236	894.987	974.12	1124.21
Acad9	733.015	0.351686	0.112182	3.13496	0.00171878	0.00830021	941.896	1029.38	933.296	785.676	788.784	695.513
Atxn2	716.842	0.358359	0.11431	3.13499	0.00171863	0.00830021	721.655	643.581	675.158	556.184	542.093	487.527
Dido1	1671.72	0.460537	0.146897	3.13509	0.001718	0.00830021	1763.29	1628.02	1444.53	1275.26	1316.07	900.797
Zmiz2	490.444	-0.424757	0.135484	-3.13511	0.0017179	0.00830021	372.912	385.275	411.836	529.069	446.641	591.918
Akr1d1	6375.94	0.484803	0.15467	3.13444	0.00172184	0.00831201	8221.75	8159.21	8810.55	6054.76	6370.99	5332.63
Rpf1	419.417	-0.384103	0.122548	-3.1343	0.00172263	0.00831289	395.971	358.009	401.425	557.5	480.357	469.419
Lats2	682.998	-0.410933	0.131206	-3.13196	0.00173641	0.00837637	583.338	456.902	493.226	719.318	554.738	763.971
Arih2	2284.09	-0.277227	0.0885295	-3.13146	0.00173937	0.00838571	1857.22	1760.59	1921.09	2413.4	2152.74	2138.71
Cd24a	93.9131	-1.21524	0.388088	-3.13135	0.00174005	0.00838571	37.3843	36.0384	36.7033	44.3219	345.105	100.129
Hpcal1	135.552	-0.609174	0.194542	-3.13132	0.0017402	0.00838571	128.105	125.403	129.619	179.584	185.919	234.303
Myom3	90.9222	-1.12566	0.359597	-3.13033	0.0017461	0.00841115	14.4811	7.88475	3.78041	46.3724	36.2302	28.9989
Agpat2	6753.31	-0.373901	0.11945	-3.13018	0.00174697	0.00841175	6487.97	6458.63	6127.98	7793.66	8274.81	8809.69
Msrb3	478.807	0.510016	0.162939	3.1301	0.00174746	0.00841175	458.25	424.953	452.026	311.846	236.717	354.123
Epha7	61.7596	0.849018	0.271263	3.12987	0.00174886	0.00841551	102.43	112.023	79.6123	47.8293	47.6679	55.6394
Tbce	537.917	0.421566	0.134748	3.12854	0.00175675	0.00845045	589.265	582.341	639.648	491.819	445.967	395.414
Itih5	659.994	0.595022	0.190206	3.12829	0.00175824	0.00845466	947.785	932.611	722.607	599.747	504.474	569.45
Casp6	385.154	0.506064	0.16181	3.12752	0.00176288	0.00847395	375.007	467.713	541.765	336.456	288.525	323.465
Zfp652	500.107	0.920505	0.294348	3.12726	0.00176442	0.00847835	723.117	563.439	462.379	297.55	160.748	337.531
Usp39	826.504	-0.342286	0.109478	-3.12653	0.00176884	0.00849656	762.146	623.879	719.48	884.11	874.363	925.927
Tbk1	643.88	0.350673	0.112165	3.12639	0.00176965	0.00849743	746.176	720.796	753.048	609.631	608.446	517.533
Cnot4	394.385	0.405786	0.129835	3.12539	0.00177571	0.00852051	453.639	418.979	479.213	339.734	375.277	306.25
E130310I04Rik	129.971	0.818308	0.261822	3.12543	0.00177546	0.00852051	209.107	173.156	177.277	111.197	86.7696	91.7855
Lage3	452.265	-0.388551	0.124341	-3.12489	0.0017787	0.00853184	390.785	395.13	410.522	530.25	480.488	550.118
Cdc14b	848.947	0.7582	0.242651	3.12465	0.00178018	0.00853594	1362.83	1443.15	1239.74	706.6	771.236	775.166
2410006H16Rik	245.646	-0.604706	0.193609	-3.12333	0.00178815	0.00856809	138.207	219.452	161.132	250.23	222.772	329.44
Cox6b1	6272.74	-0.404108	0.129382	-3.12338	0.00178789	0.00856809	4875.05	4900.05	5105.37	5684.11	7107.46	7072.74
5430416N02Rik	73.8623	-0.884006	0.28318	-3.1217	0.00179808	0.00861207	62.8192	30.5884	62.236	125.35	118.529	75.9883
Atp11a	192.94	0.710754	0.227688	3.12162	0.0017986	0.00861207	284.151	241.965	283.277	166.603	174.67	131.968
Golga4	1337.13	0.458861	0.147015	3.12118	0.00180125	0.00862173	1632.84	1538.74	1686.81	1164.43	1352.47	987.361
Stxbp6	186.312	0.538554	0.172629	3.11972	0.00181023	0.00866163	370.494	329.142	364.909	253.116	269.909	204.716
Gm5801	119.733	-0.704803	0.225953	-3.11924	0.00181318	0.00866964	79.1915	93.3293	73.9809	153.505	121.097	141.111
Myc	332.946	-1.17738	0.377452	-3.11929	0.00181287	0.00866964	71.6053	111.667	184.447	407.878	433.633	534.703
Gja4	140.07	-0.786852	0.252301	-3.1187	0.00181651	0.00867637	58.8565	83.6567	177.51	196.266	153.873	214.686
Mvd	329.36	0.813029	0.260687	3.1188	0.00181592	0.00867637	542.923	896.8	718.94	189.333	624.596	353.632
Npdc1	126.738	-0.65165	0.20894	-3.11884	0.00181567	0.00867637	51.0092	43.6551	64.4075	71.9491	98.7209	92.4084
Atpbd4	147.967	0.596239	0.191233	3.11786	0.00182171	0.00869527	206.397	179.564	221.528	140.519	103.356	137.43
Mgat4b	461.803	-0.398329	0.127757	-3.11785	0.00182174	0.00869527	398.425	404.49	339.887	467.572	479.636	573.829
Cd97	737.133	0.729895	0.234137	3.11738	0.00182464	0.00870604	860.689	982.394	1079.12	612.067	529.392	520.716
Nr3c1	2095.08	0.375255	0.120379	3.11727	0.00182535	0.00870637	2522.47	2457.97	2812.9	2070.74	2190.23	1717.47
Cpt2	8767.82	-0.347251	0.111422	-3.11654	0.00182986	0.00872481	5862.7	5493.83	5246.36	7984.17	7002.68	6247.45
Rbm20	51.829	0.73108	0.234653	3.11559	0.0018358	0.00875003	89.7133	97.9219	108.748	36.7924	78.6478	65.8206
Zbtb43	1074.32	0.324775	0.104248	3.1154	0.00183699	0.00875263	1299.4	1247.15	1133.97	967.777	1122.13	881.359
Lrrc47	378.584	-0.414459	0.133061	-3.1148	0.0018407	0.00876417	300.592	293.142	378.42	413.704	433.918	451.505
Slc2a2	8000.79	0.572011	0.183638	3.11488	0.0018402	0.00876417	10794.3	10898.1	10927.4	7700	7293.35	6425.7
Sptbn1	2625.89	0.53788	0.172868	3.11151	0.00186133	0.00885894	3121.11	3061.23	2815.73	2044.25	1974.01	2055
Zfp511	103.937	-0.623556	0.200409	-3.11142	0.00186191	0.00885894	74.8911	74.7061	104.604	115.722	120.203	160.538
Ncoa6	632.757	0.491602	0.158036	3.11069	0.0018665	0.00887765	646.226	589.168	727.59	473.792	477.191	422.82
Tmem170b	558.188	0.546762	0.175803	3.11009	0.00187032	0.00889269	674.359	685.762	713.316	454.861	519.496	421.506
Btaf1	457.272	0.437831	0.14083	3.10894	0.00187759	0.00892339	571.822	514.335	602.761	401.644	459.147	380.633
Mtor	669.907	0.49248	0.158413	3.10883	0.00187833	0.00892339	726.9	690.134	902.011	563.752	514.127	538.686
Nomo1	834.925	-0.404645	0.130163	-3.10876	0.00187875	0.00892339	675.473	667.041	689.76	758.617	892.922	1062.01
2010003O02Rik	140.158	-0.618656	0.199021	-3.10849	0.00188044	0.0089283	120.146	153.965	143.203	196.248	174.018	278.339
Heg1	121.194	0.805439	0.259147	3.10804	0.00188334	0.00893895	158.825	152.785	136.76	87.7784	55.9338	88.0819
Sh3rf1	73.2031	0.647524	0.2084	3.10713	0.00188914	0.00896333	100.937	90.5483	126.854	55.6126	71.1947	71.0842
Aldoc	519.17	0.42424	0.136579	3.10619	0.00189514	0.00898865	777.191	1047.41	1013.67	620.134	733.895	746.188
Ddx41	1044.54	-0.339154	0.109216	-3.10536	0.00190046	0.00900759	996.874	905.123	929.481	1200.65	1239.23	1173.33
Ercc5	406.526	0.381604	0.122885	3.10538	0.00190032	0.00900759	486.915	473.01	429.256	365.303	444.376	275.92
Git2	559.845	0.369963	0.119175	3.10435	0.00190696	0.00903524	624.651	636.372	533.216	449.123	482.416	463.86
Sdsl	551.547	-0.730327	0.235277	-3.10412	0.00190849	0.00903933	308.704	363.405	331.434	513.074	701.652	556.152
Ccm2	199.676	-0.460216	0.148285	-3.10358	0.00191193	0.00905245	148.284	155.988	175.744	194.64	181.467	277.909
1110001J03Rik	395.095	-0.502667	0.161981	-3.10324	0.00191412	0.00905967	331.85	401.415	402.104	452.709	580.885	603.759
Eef1g	6725.01	-0.282198	0.0909556	-3.1026	0.00191832	0.00907637	4833.38	4768.53	4745.65	5171.31	5857.08	6473.59
Nagpa	578.393	-0.410103	0.132199	-3.10217	0.0019211	0.00908638	431.362	460.855	460.457	602.873	568.344	628.878
Arl5b	407.609	0.718977	0.231876	3.1007	0.00193062	0.00911982	599.862	486.009	404.413	283.231	277.714	298.438
Auts2	12.6572	-1.21449	0.391671	-3.1008	0.00192997	0.00911982	0	2.16455	2.00372	11.2098	36.5659	1.93488
Col18a1	29737.7	0.460903	0.14864	3.10081	0.00192994	0.00911982	34514.2	31012.3	30179.2	23250.5	20741	24673.1
Tmem98	228.298	-0.514147	0.165818	-3.10067	0.00193086	0.00911982	83.2503	101.98	116.662	106.206	166.609	171.585
Adk	15674.6	-0.275062	0.0887229	-3.10024	0.00193363	0.00912973	13399.6	13603.4	14945.3	18095.1	17146.1	15636.2
Ikbkg	3488.42	0.490184	0.158118	3.10011	0.0019345	0.00913064	3563.55	4147.37	3915.09	2942.12	2785.18	2424.62
Cdkl5	51.4423	0.866257	0.279485	3.09948	0.0019386	0.00914366	86.6867	81.4619	54.3021	41.7002	29.2112	37.7758
Cdv3	3728.34	-0.321414	0.103697	-3.09955	0.00193814	0.00914366	2972.17	2774.65	2787.84	4026.82	3383.89	3284.9
Cln5	435.874	-0.289824	0.0935211	-3.09902	0.00194162	0.00915469	481.664	449.44	505.382	565.879	572.059	617.457
Fign	143.96	0.914956	0.295316	3.09822	0.00194685	0.00917616	197.099	157.856	160.327	69.9315	85.3834	84.3427
Dhx38	774.852	0.416916	0.134584	3.0978	0.00194961	0.00918597	906.93	711.988	938.062	646.911	612.046	633.146
Clasp2	220.973	0.461882	0.149124	3.09731	0.00195287	0.00919816	285.18	275.8	256.487	172.313	241.58	189.703
Mnf1	760.994	-0.493418	0.159312	-3.09719	0.00195367	0.00919875	614.398	690.045	680.301	845.895	945.943	1042.61
9530068E07Rik	2512.92	-0.207483	0.0669987	-3.09683	0.00195605	0.00920673	2335.68	2218.12	2058.91	2444.76	2487.7	2721.53
Slc25a38	426.526	-0.420498	0.135802	-3.0964	0.00195884	0.00921669	355.793	374.373	420.964	439.178	531.766	584.166
Ccdc176	1159.72	0.439432	0.14194	3.09589	0.00196221	0.00922934	1358.23	1583.76	1472.18	1119.09	1038.41	1055.78
Adamtsl5	24.8751	-1.03674	0.334928	-3.09543	0.00196529	0.00924039	21.3155	21.1589	15.9637	41.9161	66.9949	45.9047
Rps20	5704.17	-0.370304	0.119633	-3.09533	0.00196592	0.00924039	4217.2	4611.27	4449.26	5568.08	5693.9	6005.11
Ndfip1	2126.55	-0.354495	0.114533	-3.09512	0.0019673	0.00924365	1930.25	1901.27	2164.39	2345.8	2415.04	2934.88
Zfp169	99.7979	0.778656	0.251592	3.09492	0.00196865	0.0092468	124.162	100.686	110.413	79.7155	66.0222	32.1706
Syt11	185.413	0.558442	0.180444	3.09482	0.00196935	0.00924688	287.616	214.25	175.281	171.412	140.408	140.328
Cd38	498.759	0.527056	0.170343	3.09409	0.00197421	0.00926647	683.883	616.628	691.428	499.486	360.109	479.749
Colec10	1671.63	0.693898	0.224301	3.0936	0.00197747	0.00927857	2415.54	2448.66	2181.62	1747.4	1028.77	1364.47
Loxl2	149.41	0.632333	0.204416	3.09336	0.00197901	0.00928261	172.217	209.236	128.14	102.526	81.5971	128.808
Ddi2	2184.98	0.701882	0.226921	3.09307	0.00198098	0.00928862	2462.17	2370.52	2158.51	1675.29	976.662	1418.22
Btbd6	199.422	-0.429547	0.138924	-3.09195	0.00198846	0.00931729	194.863	180.08	191.086	208.376	268.842	301.199
Hsd3b5	3474.74	0.955769	0.309115	3.09195	0.00198847	0.00931729	7063.92	6730.85	7618.39	3154.7	2862.64	3622.81
Mapk15	292.425	0.829942	0.268499	3.09104	0.00199456	0.0093426	331.83	297.422	294.135	124.948	233.383	125.723
Lamb2	216.695	0.547485	0.177129	3.09088	0.00199561	0.00934433	255.443	246.458	324.084	164.859	193.456	196.342
Ttc7	645.776	-0.540404	0.174864	-3.09043	0.0019987	0.00935552	611.887	467.379	532.159	741.202	750.794	901.091
Hypk	1416.3	-0.387895	0.125545	-3.0897	0.00200362	0.00937532	1193.28	1275.91	1245.01	1560.7	1657.94	1677.97
Snap23	518.612	0.410532	0.132899	3.08906	0.00200793	0.00939225	605.194	541.776	669.585	415.664	544.053	412.12
Ifih1	624.268	0.467392	0.151321	3.08874	0.00201006	0.00939901	766.631	833.913	775.097	700.193	468.66	507.233
Gtf2h3	264.577	-0.418666	0.13559	-3.08774	0.00201683	0.0094274	254.666	203.112	243.808	305.398	355.693	298.492
Exosc4	457.034	-0.493163	0.159727	-3.08753	0.00201824	0.00943076	316.849	321.042	304.653	413.677	392.254	535.375
Pitrm1	604.178	0.386359	0.125182	3.08638	0.0020261	0.00945767	814.876	867.893	862.86	651.161	762.681	538.005
Slc44a4	19.4006	-1.20727	0.391157	-3.08641	0.00202591	0.00945767	11.9045	10.5052	4.19435	6.80762	88.2923	43.7509
Tead1	169.692	0.624068	0.2022	3.08639	0.00202603	0.00945767	177.299	174.71	149.181	109.472	111.946	94.6872
C030006K11Rik	616.055	-0.380873	0.123435	-3.08561	0.00203132	0.00947879	546.646	583.904	542.181	725.797	669.434	786.852
Samd8	593.849	0.63427	0.205579	3.08529	0.00203354	0.00948591	785.134	782.686	620.774	387.815	573.756	411.156
Rasgrf2	22.6919	1.07127	0.347406	3.08364	0.00204485	0.00953537	30.2343	48.4269	31.8479	4.27732	28.3532	14.108
D430042O09Rik	384.648	0.445353	0.144469	3.0827	0.00205133	0.00956229	435.435	396.338	385.691	316.618	280.501	283.387
Lipa	7071.72	0.423184	0.137322	3.0817	0.00205826	0.00959075	8888.25	8686.16	8981.85	7018.54	5627.85	6949.32
Obscn	9.20886	-1.20798	0.391995	-3.08161	0.00205885	0.00959075	0	0	0	6.07362	7.00202	4.42519
Ccdc24	22.8457	-1.14914	0.372975	-3.08101	0.00206303	0.00960691	11.5868	9.70803	6.39803	40.042	29.4253	31.994
Zfp36l1	4381.68	0.558149	0.181166	3.08087	0.00206398	0.00960805	4716.01	5332.47	3788.57	3219.19	2956.85	3004.36
AI464131	1098.34	0.493694	0.160251	3.08076	0.00206472	0.00960823	1317	1146.29	1431.8	882.053	1002.3	848.651
Sat1	1123.34	-0.484027	0.157144	-3.08014	0.00206902	0.00962492	962.327	1098.46	1128.88	1632.57	1373.75	1504.83
Nfe2l3	15.4283	-1.10601	0.359107	-3.0799	0.00207072	0.00962951	11.4956	2.06337	5.6219	17.1658	25.9088	20.8599
Ssr3	6005.91	0.385316	0.125116	3.07966	0.00207238	0.00963395	7383.84	6308.99	7310.48	5239.41	5542.81	5189.23
Prpf4b	1101.37	0.490456	0.159278	3.07924	0.00207533	0.00964434	1285.15	1222.25	1411.6	990.607	1072.28	693.458
Mbtd1	327.842	0.396738	0.128855	3.07894	0.00207735	0.00965045	373.833	385.62	386.295	297.429	337.533	239.814
1300015D01Rik	434.392	-0.722311	0.234644	-3.07833	0.00208166	0.00966712	264.519	340.76	249.385	673.771	489.575	321.178
Ccnyl1	141.73	-0.610536	0.198368	-3.07779	0.00208541	0.00968123	114.069	78.5264	101.878	162.939	136.656	160.948
1190007I07Rik	177.39	-0.538084	0.17485	-3.07741	0.0020881	0.00969041	198.233	181.51	163.277	252.232	276.806	284.408
Pgap1	769.379	0.509972	0.165742	3.07691	0.00209161	0.00969674	601.203	723.23	820.098	466.793	532.163	480.776
Sel1l	5324.08	0.523923	0.17027	3.07701	0.00209092	0.00969674	5346.32	4823.67	5516.46	3209.03	3670.71	3825.6
Zfp946	503.754	0.402824	0.130913	3.07703	0.00209076	0.00969674	648.807	622.403	588.868	537.869	435.026	411.86
Tmem97	2429.43	-0.330697	0.107495	-3.0764	0.00209515	0.00970983	2816.54	3645.64	3134.82	3563.36	4396.29	4180.84
Bahd1	209.792	-0.477726	0.155297	-3.07622	0.00209645	0.00971256	144.367	150.362	204.087	214.54	212.674	263.273
Slc22a21	98.2586	-0.912352	0.296608	-3.07595	0.00209831	0.00971784	39.8073	27.5285	45.5204	115.311	42.903	73.2614
Srp54b	610.711	0.529207	0.17207	3.07553	0.00210129	0.00972831	783.232	749.348	800.381	629.546	465.552	477.777
Ddx51	200.169	-0.555663	0.180692	-3.0752	0.00210361	0.00973241	159.269	130.229	194.484	244.205	259.142	222.499
Gripap1	729.595	0.438682	0.14265	3.07524	0.00210336	0.00973241	813.56	770.14	855.378	640.362	761.549	402.808
Nfs1	2528.03	-0.305021	0.0991915	-3.07508	0.0021045	0.0097332	2540.21	2592.98	2222.02	3353.67	2805.12	2946.22
Dnajb1	549.131	-0.480789	0.156366	-3.07477	0.00210666	0.00973968	446.199	423.764	454.725	530.484	704.947	651.452
Mcat	935.87	-0.338006	0.109936	-3.07457	0.00210804	0.00973968	852.701	874.311	835.085	1090.18	1080.24	1083.93
Prdm15	243.804	0.594228	0.193272	3.07457	0.00210805	0.00973968	277.787	228.908	352.889	162.579	200.371	193.565
Ormdl2	1277.98	-0.353988	0.115166	-3.07371	0.00211417	0.00976434	1252.01	1299.32	1251.14	1538.97	1562.01	1780.7
Wrn	282.617	0.575431	0.187217	3.07361	0.00211483	0.00976434	361.761	365.895	340.132	234.408	235.952	229.431
Foxk1	423.542	0.511614	0.166466	3.07339	0.00211642	0.00976835	503.675	471.463	380.496	356.267	217.013	345.5
Ccdc39	98.2343	0.659391	0.214577	3.07298	0.0021193	0.00977833	142.337	135.105	133.636	87.2848	122.502	51.7526
Nfic	4688.56	-0.475677	0.154813	-3.07259	0.00212212	0.00978801	2852.87	2584.39	2115.96	3400.14	2858.38	4388.12
4930444A02Rik	256.304	0.542945	0.176752	3.07179	0.00212778	0.00980592	256.728	296.277	240.231	170.448	145.17	207.295
Ets1	641.03	0.596497	0.194178	3.07191	0.00212693	0.00980592	809.075	877.901	811.159	544.861	522.703	536.547
Tmem33	2611.78	-0.395494	0.128753	-3.07174	0.00212817	0.00980592	2464.75	2378.41	2235.36	3139.1	3139.48	3111.44
Slc30a9	953.915	-0.319423	0.103992	-3.07161	0.00212907	0.00980675	937.544	928.956	1015.56	1249.07	1348.06	1025.23
Gpatch4	376.054	-0.646758	0.210689	-3.06972	0.00214256	0.00986267	256.96	247.543	285.912	477.68	421.361	382.092
Kdm1b	551.06	0.343651	0.111949	3.06971	0.00214267	0.00986267	701.96	758.433	815.426	597.989	698.743	503.213
Slc25a26	241.867	-0.514908	0.167771	-3.06911	0.002147	0.00987925	201.158	207.458	199.76	277.131	243.984	352.468
Mrps15	389.059	-0.43655	0.142293	-3.06797	0.00215522	0.0099137	311.654	382.302	376.777	415.216	493.564	554.294
Apol7a	2829.86	0.55391	0.180606	3.06695	0.00216252	0.00994393	3776.28	4211.95	3738.02	2580.21	2799.54	2436.91
Wdr26	3151.84	0.349267	0.113885	3.06685	0.00216329	0.00994409	3092.66	2677.47	2726.94	2374.32	2205.04	2055.62
Camkk2	425.418	-0.579521	0.188987	-3.06646	0.00216611	0.00995052	318.234	281.839	234.08	463.77	411.27	412.205
Ppih	213.747	-0.511198	0.166707	-3.06645	0.00216615	0.00995052	197.837	169.064	199.571	238.594	285.761	304.472
Tceb1	569.633	-0.35274	0.115041	-3.06622	0.00216782	0.00995478	492.021	475.963	534.628	605.421	671.33	656.128
Ces1e	5694.68	0.496659	0.162004	3.06572	0.00217144	0.00996751	8981.73	9980.91	8904.3	6744.55	6270.64	6423.88
Zfp955b	320.835	0.559355	0.182459	3.06564	0.00217206	0.00996751	375.911	356.457	324.245	280.787	222.099	189.904
Mrps24	1486.29	-0.489367	0.159682	-3.06463	0.0021794	0.00999783	1380.75	1449.16	1238.3	1694.64	1999.79	2115.34
Ppcs	902.536	-0.436336	0.1424	-3.06415	0.00218288	0.0100104	666.319	551.463	596.967	846.033	831.246	811.923
Patz1	95.2506	-0.630516	0.20579	-3.06388	0.00218487	0.0100161	78.4391	53.1289	79.2567	99.1797	113.623	128.518
Eif2c1	1351.62	0.444073	0.144964	3.06333	0.00218891	0.0100313	1520.97	1364.42	1193.5	882.777	849.717	1222.31
Rps13	4042.63	-0.3994	0.130449	-3.06173	0.0022006	0.0100815	2781.33	3301.3	2989.95	3490.58	4381.31	4206
Ccdc104	288.72	-0.405125	0.132337	-3.06132	0.00220361	0.0100918	252.591	237.777	277.864	357.049	339.144	322.844
Erbb2ip	2103.92	0.375537	0.122682	3.06106	0.00220552	0.0100971	2316.81	2080.19	2139.47	1775.69	1628.93	1596.7
Rpl13a	13722.3	-0.457491	0.149478	-3.06058	0.00220906	0.01011	9648.23	10341.4	10133.6	11544.8	14249.8	16092.4
2510009E07Rik	391.19	0.502258	0.164118	3.06035	0.00221079	0.0101145	324.32	315.473	329.859	209.13	198.445	256.479
Ndufs4	1754.5	-0.443719	0.145033	-3.05942	0.00221764	0.0101424	1428.32	1570.69	1514.5	1999.87	1939.92	2260.21
Spatc1l	36.7319	0.844856	0.276168	3.05921	0.00221918	0.010146	87.2169	77.506	86.7396	45.9674	54.6853	36.8099
Zfr	2190.91	0.4157	0.135908	3.05868	0.00222314	0.0101607	2405.18	2361.82	2231.69	1966.07	1766.18	1466.62
Gm16793	64.4467	-0.709894	0.232107	-3.05847	0.00222467	0.0101643	58.9551	72.3721	54.6148	115.391	110.443	93.9037
Ube2f	573.797	-0.456253	0.149248	-3.05701	0.0022356	0.0102108	465.719	499.716	508.002	616.316	776.73	662.793
Rfwd2	926.554	-0.306364	0.100225	-3.05678	0.00223732	0.0102152	855.79	847.995	893.737	1031.36	1076.07	1115.03
Aldob	160726	-0.306816	0.100398	-3.05599	0.00224321	0.0102386	127730	127731	127730	184878	145402	145402
Atp5g2	4620.71	-0.360911	0.118111	-3.0557	0.00224535	0.0102439	3742.03	4167.78	4299.35	4762.97	4917.89	6067.66
Mov10	580.423	0.606573	0.19851	3.05563	0.00224589	0.0102439	704.011	799.283	802.238	445.149	544.809	485.183
Nit2	2907.74	0.389263	0.127414	3.0551	0.00224989	0.0102587	3615.35	3739.04	4108.66	2837.69	3061.05	2792.74
Senp2	485.332	-0.365096	0.119515	-3.05482	0.00225196	0.0102647	444.466	396.331	416.216	498.636	624.259	527.078
Cd151	872.601	-0.379927	0.124396	-3.05419	0.00225672	0.0102795	858.14	943.479	991.849	1025.87	1172.32	1454.92
Fkbp1a	730.65	-0.329296	0.107816	-3.05425	0.00225622	0.0102795	604.799	619.068	658.273	661.912	864.372	862.619
Rpl34	45.1441	-0.884873	0.289814	-3.05325	0.0022638	0.0103083	26.3947	21.8084	26.6933	42.4806	52.9095	63.5905
Eif3g	2071.37	-0.379366	0.124264	-3.05291	0.00226634	0.0103164	1623.26	1557.65	1555.22	2027.06	2021.03	2155.4
Macrod2	87.1451	-0.762383	0.249735	-3.05277	0.00226738	0.0103177	72.0444	69.1011	59.2658	98.8186	146.397	128.568
Gm16548	496.154	0.46969	0.153869	3.05253	0.0022692	0.0103225	732.629	812.923	785.606	532.403	479.077	639.169
Amigo1	214.441	-0.411561	0.134844	-3.05212	0.00227229	0.0103273	163.348	174.114	178.938	224.723	215.779	245.528
Cyp3a13	4823.09	-0.561838	0.184081	-3.05212	0.00227231	0.0103273	4384.8	4278.84	4514.62	6487.64	6874.07	6564.23
Dnlz	688.898	-0.422311	0.138368	-3.05209	0.00227254	0.0103273	493.979	511.98	602.812	694.001	607.924	841.56
Setdb2	287.459	0.538475	0.176457	3.0516	0.00227625	0.0103407	399.378	458.428	280.99	259.553	264.193	250.359
Psmd14	1450.47	0.302048	0.0990006	3.05097	0.00228106	0.0103591	1540.23	1514.06	1379.48	1237.66	1194.32	1156.35
Kdm4c	251.979	0.407855	0.133719	3.05009	0.00228774	0.0103827	282.331	315.469	328.588	242.736	230.727	211.46
Nop10	1386.47	-0.471902	0.154718	-3.05008	0.00228779	0.0103827	1100.2	1279.49	1080.55	1533.19	1432.19	1886.45
2810408I11Rik	19.6363	-1.19481	0.39201	-3.0479	0.00230447	0.0104544	23.3994	12.8114	11.2347	47.834	51.0326	79.0439
Zfp367	443.509	0.435288	0.14282	3.04781	0.00230513	0.0104544	504.786	542.016	473.589	372.586	397.466	349.118
Lrfn4	34.4284	0.886506	0.290913	3.04732	0.0023089	0.010468	58.222	63.798	52.417	36.4518	25.4455	20.5536
Lcor	109.602	0.922483	0.302812	3.04639	0.00231607	0.0104969	129.235	117.15	123.454	64.3674	31.9731	64.7202
Txndc17	1206.42	-0.335592	0.110164	-3.04629	0.00231682	0.0104969	1023.23	1120.96	1083.56	1344.66	1405.51	1344.61
Snrpe	468.391	-0.415201	0.136386	-3.04429	0.00233227	0.0105634	346.105	380.969	424.726	491.272	497.036	551.325
Cdkal1	233.724	0.462054	0.151913	3.04157	0.0023535	0.010656	330.321	258.846	285.497	236.898	223.728	169.335
Pdcd2	424.849	-0.413188	0.135882	-3.04079	0.00235962	0.0106801	374.444	371.712	359.432	554.123	386.862	514.853
Dom3z	300.959	-0.44969	0.147897	-3.04056	0.00236138	0.0106809	273.36	212.53	272.481	284.662	408.923	371.644
Supt16	1113.86	0.354183	0.116484	3.04062	0.00236092	0.0106809	1321.56	1186.66	1243.11	1007.14	1170.97	778.116
Calu	1967.25	0.314943	0.103611	3.03966	0.00236843	0.0107093	2428.34	2401.01	2744.31	2003.78	2108.99	1954.23
Tnk1	135.018	-0.633839	0.208623	-3.0382	0.00238	0.010758	90.5473	78.7914	86.5761	138.95	122.532	146.961
D17Wsu92e	11515.3	-0.278957	0.0918237	-3.03797	0.00238178	0.0107613	9455.74	8424.54	8329.17	11224.7	10440.8	10229.8
Mlx	761.256	-0.404751	0.133234	-3.0379	0.00238231	0.0107613	765.322	697.347	795.985	944.952	1116.49	966.873
Gar1	187.396	-0.733876	0.24162	-3.03732	0.00238693	0.0107785	92.9314	107.65	94.0414	213.398	129.735	166.028
Ndufa2	2973.35	-0.475457	0.15656	-3.0369	0.00239026	0.01079	2634.3	2700.09	2519.61	3361.55	3752.52	3968.09
Wdfy3	2060.93	0.590144	0.194402	3.03569	0.00239983	0.0108296	1894.54	1827.79	1553.77	1177.77	1008.12	1209.63
Fzd7	721.621	-0.597249	0.196772	-3.03524	0.00240344	0.0108423	602.341	573.534	372.512	771.618	1106.75	576.627
Ttll7	35.4045	0.950871	0.313306	3.03496	0.00240571	0.0108489	53.3999	38.8259	54.8818	24.1632	23.9976	15.9503
Adamtsl4	115.368	-0.683903	0.225354	-3.0348	0.00240698	0.0108489	82.07	82.9569	84.0542	125.593	139.592	156.233
Mtmr2	423.849	0.363279	0.119706	3.03475	0.00240732	0.0108489	476.627	491.514	498.922	390.813	352.68	381.53
Wfs1	344.214	0.444458	0.146468	3.03451	0.00240926	0.0108541	384.627	321.891	342.575	223.023	313.663	253.188
Fstl1	97.0096	0.580057	0.191166	3.03431	0.00241089	0.0108578	140.188	143.118	119.126	93.2632	95.0787	77.3026
Mib2	524.004	-0.364446	0.120128	-3.03382	0.00241478	0.0108681	464.618	464.184	411.222	549.947	588.455	608.967
Tcf7l1	272.525	-0.540513	0.17816	-3.03387	0.0024144	0.0108681	169.095	143.508	158.979	230.843	185.163	273.323
Clec14a	646.327	0.618589	0.203946	3.03311	0.0024205	0.0108867	766.074	799.963	783.329	508.21	468.171	499.37
Zc2hc1c	121.825	-0.58198	0.191876	-3.0331	0.00242052	0.0108867	94.6472	98.458	121.357	131.392	175.516	179.916
Nabp2	801.833	-0.313898	0.103496	-3.03295	0.00242174	0.0108886	637.751	701.668	727.288	784.991	840.81	940.411
Apoa5	55292.8	-0.494299	0.16305	-3.03158	0.00243276	0.0109309	31680.3	40502.7	47166.2	61273.5	57627.4	51975.4
Thra	179.059	0.544549	0.179625	3.03159	0.00243272	0.0109309	174.403	180.782	207.528	93.113	105.794	174.004
Mrpl14	678.095	-0.482408	0.159253	-3.02919	0.00245213	0.0110107	586.707	594.215	662.338	659.931	956.427	1004.39
Plekhm3	101.347	0.880027	0.290516	3.02919	0.0024521	0.0110107	107.369	101.737	86.9517	55.3554	48.9627	33.3807
Gcc2	441.985	0.520748	0.171939	3.02867	0.0024563	0.0110257	593.183	561.594	611.364	463.094	442.031	305.135
Smg7	1471.21	0.424424	0.140145	3.02847	0.00245799	0.0110296	1534.6	1549.39	1550.83	1156.65	1384.14	906.714
BC030307	99.8067	0.71538	0.236258	3.02796	0.00246208	0.0110334	127.336	113.068	119.945	60.0818	92.8698	65.3056
Hmgcl	5084.52	-0.241593	0.0797855	-3.02803	0.00246154	0.0110334	3934.06	4151.48	4026.33	4598.83	4443.33	5279.67
Shfm1	1177.06	-0.46229	0.152667	-3.0281	0.00246099	0.0110334	900.617	1072.41	1106.14	1352.19	1552.12	1395.59
Snhg12	179.027	-0.647047	0.21367	-3.02825	0.00245973	0.0110334	117.333	108.599	136.091	222.313	159.117	193.925
Ttll4	220.061	0.661574	0.218522	3.0275	0.0024659	0.0110469	260.026	202.96	252.686	144.01	144.626	144.091
Snx6	684.22	0.36505	0.120589	3.02723	0.00246802	0.0110527	753.91	789.44	806.077	660	545.135	584.552
Zbtb37	110.73	0.631322	0.208568	3.02694	0.00247045	0.0110599	141.057	114.392	137.572	74.038	87.4802	86.9692
Elf3	40.7205	-1.15369	0.381189	-3.02656	0.00247354	0.0110701	16.5221	15.3451	19.8227	15.7159	153.423	37.6755
Ntmt1	164.955	-0.48994	0.161895	-3.02628	0.00247582	0.0110767	131.909	149.031	154.075	180.377	224.773	220.482
Gm9159	126.544	0.664937	0.219745	3.02595	0.00247854	0.0110815	213.462	230.56	133.79	109.36	134.384	117.228
Pbld1	8529.44	0.311877	0.103064	3.02604	0.00247783	0.0110815	7708.76	7789.71	8432.8	6677.04	6488.03	6034.89
2310047M10Rik	209.116	-0.473851	0.156602	-3.02582	0.0024796	0.0110826	166.867	180.536	194.924	229.027	244.849	284.834
Txlng	853.081	-0.398208	0.131636	-3.02506	0.0024858	0.0111067	741.352	703.578	830.746	1062.77	1151.33	818.276
Fosl2	195.565	-0.5391	0.178235	-3.02466	0.00248914	0.011118	147.694	171.114	109.733	244.667	180.685	206.51
Angptl3	13251.6	0.376077	0.124354	3.02424	0.00249259	0.0111297	14180.4	15249.4	17538.6	13147.3	11231.2	11544.5
Ogdh	3360.57	-0.372772	0.123275	-3.02391	0.00249534	0.0111383	2582.23	2442.1	2971.84	3165.66	3384.75	3864.99
Cd2	9.40714	-1.18449	0.391826	-3.02301	0.00250273	0.011164	0	6.91501	1.92268	12.7448	18.6419	19.6668
Coa3	1310.76	-0.418647	0.138486	-3.02303	0.00250261	0.011164	1048.63	1071.29	917.192	1194.51	1494.36	1437.01
Ptch1	524.269	0.882222	0.291901	3.02233	0.00250838	0.0111855	660.113	608.709	509.47	260.614	225.871	359.671
Ranbp3	600.713	-0.369056	0.122149	-3.02137	0.00251636	0.0112174	497.434	510.123	638.784	642.917	731.852	759.379
Ptms	11730.8	-0.44917	0.148673	-3.02119	0.0025178	0.0112201	11442.6	9699.95	9698.85	12136.7	14207.1	16281.7
Gm8801	94.6438	-1.11389	0.368836	-3.02002	0.00252757	0.0112599	55.3105	57.3765	53.5622	169.564	208.461	143.228
Eml6	24.0305	0.957711	0.317243	3.01885	0.00253733	0.0112997	53.2845	27.3151	35.3336	12.3279	29.8112	15.7416
Klhl28	95.7038	0.711275	0.235778	3.01672	0.00255526	0.0113745	104.852	117.023	131.153	64.85	48.1721	83.9327
Rfk	650.111	-0.348507	0.115528	-3.01666	0.0025558	0.0113745	588.206	598.975	699.152	747.121	812.563	850.042
Kcnn1	206.877	-0.605832	0.200844	-3.01643	0.00255771	0.0113755	180.588	159.466	183.461	307.316	222.316	277.105
Ston1	322.896	0.71577	0.237289	3.01645	0.00255757	0.0113755	376.081	347.411	340.895	200.525	159.783	242.387
Mmp12	12.1968	1.1706	0.388119	3.01608	0.00256065	0.0113849	9.28105	30.0622	15.5608	8.49032	4.05254	0
Bet1l	880.395	-0.525421	0.174243	-3.01545	0.00256601	0.0114021	669.843	654.446	747.779	1083.03	977.035	973.529
Tada2b	1325.84	-0.417286	0.138384	-3.01542	0.00256621	0.0114021	956.657	836.501	783.902	1350.79	1005.09	1106.48
Ppm1d	99.2392	-0.526971	0.174774	-3.01517	0.00256837	0.011408	74.8502	73.7953	85.076	97.9922	137.77	117.215
Trip12	3503.05	0.3752	0.124443	3.01504	0.00256942	0.0114089	3939.95	3580.06	3897.75	3162.27	2741.59	2827.04
Siah1a	213.689	-0.563991	0.187065	-3.01494	0.00257031	0.0114091	190.371	128.426	108.603	240.693	202.731	212.8
Luzp1	309.366	0.468653	0.155485	3.01413	0.00257719	0.0114359	368.502	342.367	379.967	233.225	276.5	272.169
Banp	235.346	0.543503	0.180343	3.01371	0.00258072	0.0114441	299.661	383.421	420.749	190.06	265.157	290.577
Gtf2h5	609.13	-0.395522	0.131237	-3.01379	0.00258009	0.0114441	536.732	538.354	549.505	703.809	672.616	770.34
Cox4i1	4886.76	-0.425398	0.1412	-3.01273	0.00258905	0.0114773	3763.45	4195.04	4116.3	4441.62	5829.56	6116.07
Mctp2	362.275	0.43733	0.145178	3.01237	0.00259216	0.0114873	435.342	451.761	364.932	339.086	255.52	306.964
9430020K01Rik	211.573	0.598988	0.198915	3.01127	0.00260155	0.0115251	248.743	242.817	270.779	149.599	162.692	175.975
Krt7	29.8398	-1.09105	0.362334	-3.01117	0.00260247	0.0115255	11.6026	26.9985	15.7681	21.1365	83.6464	61.3184
Helz	273.761	0.819813	0.272319	3.01049	0.00260825	0.0115456	298.204	255.994	250.657	168.958	78.8061	152.427
Serpina9	119.553	-1.17929	0.391733	-3.01044	0.00260871	0.0115456	64.227	22.8328	77.9111	201.313	284.554	231.17
Skil	347.874	-0.579111	0.192394	-3.01003	0.00261224	0.0115574	293.26	225.344	303.491	366.955	571.899	339.417
Rest	147.958	0.817133	0.271557	3.00906	0.00262056	0.0115904	231.172	185.042	144.325	120.313	95.628	73.4113
Anp32a	4020.35	0.506166	0.168277	3.00794	0.00263029	0.0116221	4649.89	5804.13	4464.34	3689.38	3936.62	2706.52
Ipo9	1074.57	0.395875	0.131602	3.00813	0.00262859	0.0116221	1211.25	1165.44	1139.65	918.072	781.092	935.046
Serac1	212.549	0.495937	0.164874	3.00798	0.00262988	0.0116221	198.146	253.519	209.029	160.649	139.8	150.432
Rock2	519.893	0.473733	0.157513	3.00759	0.00263332	0.0116317	571.537	596.981	693.018	517.134	458.395	342.447
Cyp4a32	7249.07	-0.722516	0.240247	-3.00739	0.002635	0.0116354	2741.08	3005.16	2020.75	6781.66	2835.94	3981.92
Map3k1	359.068	0.498829	0.16589	3.00699	0.00263851	0.0116432	355.861	357.926	347.479	246.362	318.51	187.453
Tk1	964.227	-0.661956	0.220139	-3.00699	0.00263849	0.0116432	895.296	1037.86	887.243	1062.23	1941.26	1666.73
Ubxn4	1741.4	0.429788	0.142971	3.00611	0.00264615	0.0116732	1928.74	1610.2	1892.42	1441.94	1324.12	1221.07
Cdnf	17.8431	1.02484	0.341062	3.00485	0.00265713	0.0117178	38.1362	25.4585	31.047	15.7279	6.27577	13.4346
Prps1	1057.96	-0.238514	0.0793842	-3.00455	0.00265973	0.0117255	1066.51	1111.2	1113.05	1281.54	1259.81	1331.9
Aes	6037.05	-0.429109	0.142865	-3.0036	0.00266802	0.0117582	4726.21	5098.36	6108.23	6139.73	7465.53	8069.75
Ube2e3	431.257	-0.375884	0.125206	-3.00214	0.00268093	0.0118112	405.268	355.979	379.732	453.011	520.926	526.056
Ddx46	1111.9	0.36965	0.123137	3.00194	0.00268269	0.0118152	1331.85	1238.8	1374.95	1067.34	1117.34	859.167
Rbm34	283.84	-0.412744	0.137498	-3.00182	0.00268367	0.0118156	229.819	225.722	235.482	357.543	304.018	256.4
Slc20a2	1031.16	0.339212	0.113018	3.0014	0.00268742	0.0118283	1221.67	1292.88	1408.26	1065.18	975.505	1033.13
Ring1	500.969	-0.454662	0.151516	-3.00076	0.00269309	0.0118494	357.68	364.876	349.099	515.77	460.096	503.526
Crtc2	503.923	-0.335657	0.111863	-3.0006	0.00269446	0.0118516	406.528	402.978	448.029	519.781	530.212	540.391
A630089N07Rik	315.461	0.661775	0.220568	3.00032	0.00269699	0.0118589	455.115	340.36	420.004	202.014	374.191	179.772
Insig2	7409.51	0.555547	0.185197	2.99976	0.00270191	0.011869	7880.75	6578.18	5977.29	5158.98	4138.7	4270.79
Rev1	357.327	-0.415854	0.138628	-2.99979	0.00270168	0.011869	302.725	282.493	303.837	435.071	445.849	322.559
Zmynd11	1664.14	0.217626	0.0725473	2.99978	0.00270176	0.011869	1609.18	1559.98	1620.59	1392.5	1380.6	1339.88
Dpp8	963.24	0.456882	0.152319	2.99952	0.00270407	0.0118746	1056.37	1067.76	1147.47	825.725	720.554	799.008
Irak1	1709.03	-0.313755	0.104606	-2.99941	0.00270506	0.0118751	1292.58	1188.09	1465.02	1628.03	1390.15	1869.18
Dph3	683.387	-0.418219	0.13944	-2.99927	0.00270627	0.0118766	542.464	600.938	594.402	787.8	692.368	843.737
Arl6	56.143	-0.704809	0.235062	-2.99839	0.00271407	0.0119031	39.2708	34.8986	34.0196	62.7339	42.0088	76.9199
Trf	486982	0.297622	0.0992603	2.9984	0.00271399	0.0119031	695691	695691	695690	564089	564090	564090
Med29	746.455	-0.451685	0.150691	-2.99742	0.00272273	0.0119372	598.184	669.799	565.35	793.913	827.055	918.99
Stk35	397.142	-0.426345	0.142242	-2.99732	0.00272365	0.0119374	297.307	328.777	255.281	403.246	406.315	393.812
Dnalc4	239.985	-0.486937	0.162486	-2.9968	0.00272827	0.0119475	183.446	229.485	216.003	276.654	252.973	346.87
Mlf1ip	79.5969	0.772078	0.257637	2.99677	0.00272859	0.0119475	93.9742	135.628	101.545	58.8823	55.01	64.0385
Pcnt	492.082	0.498317	0.16628	2.99686	0.00272773	0.0119475	504.287	413.376	427.068	328.711	312.681	294.766
Imp3	1264.2	-0.43707	0.14592	-2.99528	0.00274197	0.0120022	989.216	1167.57	1066.87	1596.31	1392.02	1411.61
Nfkbil1	167.086	-0.576222	0.192416	-2.99467	0.00274741	0.0120221	126.626	149.363	124.085	184.254	186.235	240.497
Taf9	881.36	-0.369845	0.123515	-2.99434	0.00275035	0.0120311	760.096	723.257	767.561	1053.15	871.143	986.323
Dpagt1	856.42	0.306899	0.102513	2.99375	0.00275572	0.0120507	1012.28	997.016	1015.63	782.876	863.984	802.39
March5	1295.44	-0.297912	0.0995616	-2.99224	0.00276937	0.0121065	1184.8	1309.2	1394.94	1555	1593.41	1639.17
Lzts2	189.358	-0.482629	0.161345	-2.99129	0.00277802	0.0121404	154.327	151.976	132.848	171.222	239.21	229.76
Kif16b	330.731	0.504526	0.168671	2.99119	0.00277893	0.0121405	373.496	393.453	330.338	271.587	211.304	266.505
Riok2	837.496	-0.529504	0.177107	-2.98974	0.00279217	0.0121944	714.415	586.332	797.032	1293.13	964.633	818.323
Ralgapa2	2086.58	0.476446	0.159385	2.98928	0.00279634	0.0122087	1599.28	1478.83	1547.13	1170.87	1087.15	1011.79
Myo6	830.231	0.378105	0.126536	2.98811	0.00280706	0.0122487	1178.18	1084.99	1137.34	849.024	1064.85	707.939
Rab11fip2	248.603	-0.456598	0.15281	-2.98802	0.00280794	0.0122487	236.794	193.966	202.667	307.209	271.506	300.093
Sik2	377.451	0.620595	0.207697	2.98799	0.00280821	0.0122487	412.856	363.684	413.497	291.781	160.093	270.256
Ptk2	712.8	0.323669	0.108332	2.98776	0.00281027	0.0122537	779.325	714.224	654.4	565.053	537.609	606.732
Kirrel	192.396	0.845464	0.28312	2.98625	0.00282426	0.0123108	93.7994	83.5967	68.7797	48.7586	20.1305	39.3816
Zfp960	228.611	0.626138	0.209691	2.986	0.00282649	0.0123165	270.673	264.078	250.105	227.987	92.1387	141.828
Mut	3886.94	0.43533	0.145826	2.98527	0.00283325	0.012342	4963.81	4910.73	5278.94	4126.39	3724.14	3229.67
Myl6	6167.86	-0.34361	0.115126	-2.98465	0.00283904	0.0123633	5159.12	5167.05	5167.6	6523.22	6705.25	6542.39
Ddx52	599.255	0.376334	0.126096	2.98451	0.00284033	0.0123649	678.181	676.275	684.619	637.573	451.148	444.8
Ubr1	653.539	0.415806	0.139333	2.98425	0.00284274	0.0123714	766.38	697.485	736.311	575.207	583.72	479.533
Dph1	463.797	-0.392001	0.131373	-2.98388	0.00284616	0.01238	423.709	437.933	370.616	607.887	480.995	527.18
Zfp677	27.9296	1.02116	0.34223	2.98384	0.00284654	0.01238	28.6511	40.5852	49.8241	22.8465	5.86027	6.56752
D630039A03Rik	541.988	0.609967	0.204462	2.98327	0.00285182	0.012399	502.894	519.525	884.984	440.084	474.406	294.255
Uroc1	8741.93	0.443375	0.14865	2.98268	0.00285735	0.0124191	11970.2	11335.3	13108.2	8834.52	10331.2	7316.4
AI661453	656.806	-0.454529	0.152396	-2.98255	0.00285855	0.0124203	540.203	512.473	535.522	605.263	690.059	908.135
Acp5	3169.21	-0.312738	0.104863	-2.98233	0.0028606	0.0124252	3687.08	3883.75	3570.29	4298.99	4457.68	5129.93
Fam104a	750.59	-0.479097	0.16069	-2.9815	0.00286839	0.0124551	619.772	570.85	583.908	765.228	949.342	817.214
Slc3a2	1649.98	-0.293074	0.0983061	-2.98124	0.00287082	0.0124617	1477.01	1309.11	1390	1669.98	1702.96	1768.09
Trnau1ap	489.274	-0.417299	0.140028	-2.98011	0.00288145	0.0125038	409.683	436.447	421.94	608.735	471.404	604.208
Exosc1	289.193	-0.513892	0.172453	-2.97989	0.00288349	0.0125086	250.658	253.398	198.588	337.607	339.406	353.021
Pex26	1012.91	-0.632324	0.212226	-2.97949	0.00288731	0.0125212	572.437	663.233	763.751	1218.74	1188.23	810.796
Rab22a	333.356	-0.342934	0.115119	-2.97896	0.00289233	0.0125309	322.411	312.926	288.896	371.282	346.482	455.124
Rbm15	275.539	-0.496642	0.166714	-2.97901	0.00289183	0.0125309	208.064	232.914	205.682	288.12	351.533	299.939
Ripk2	174.069	-0.572999	0.192343	-2.97905	0.00289143	0.0125309	128.242	126.889	107.416	205.334	175.892	171.936
Saa4	8915.51	-0.510017	0.171212	-2.97886	0.00289325	0.0125309	11042.2	9761.27	10794.6	15839.3	16849.2	13147.1
AI662270	49.2961	0.839487	0.281859	2.97839	0.00289765	0.012546	74.5287	72.2128	73.6228	39.9003	16.9558	48.1413
Heatr5b	416.201	0.411809	0.138279	2.97811	0.0029003	0.0125525	523.23	483.935	512.062	356.325	418.828	369.811
Tuba8	47.0747	-1.07044	0.359443	-2.97804	0.00290099	0.0125525	6.62048	7.34488	9.40437	33.4283	11.737	32.1281
Rnf215	190.313	-0.533438	0.179139	-2.97779	0.00290336	0.0125587	151.949	153.697	201.55	224.45	287.1	240.676
Ndufa11	1563.2	-0.414747	0.139318	-2.97699	0.00291093	0.0125874	1463.77	1528.4	1484.67	1776.78	1980.72	2267.83
BC037034	430.062	-0.450802	0.151437	-2.97684	0.00291237	0.0125896	311.615	320.677	352.065	490.719	454.839	408.795
Steap3	912.003	0.502864	0.168966	2.97613	0.00291907	0.0126146	1129.68	1104.3	1166.04	631.23	807.825	923.98
Wac	1079.98	0.23756	0.0798307	2.9758	0.00292223	0.0126242	1244.2	1132.28	1238.12	1041.37	1118.5	922.031
Nuak2	252.094	-0.735799	0.247311	-2.97519	0.00292806	0.0126454	290.902	191.639	176.083	338.616	521.351	324.189
Tex30	95.9421	-0.561871	0.188878	-2.97478	0.00293198	0.0126583	91.7848	79.4637	72.4667	112.047	143.798	126.321
Jun	549.403	-0.699489	0.235171	-2.97439	0.00293576	0.0126644	257.475	221.893	259.085	453.542	411.727	404.58
Klhl5	869.962	0.412191	0.138581	2.97436	0.00293598	0.0126644	972.66	1106.93	931.235	869.761	654.591	696.365
Lrrc40	366.831	0.378732	0.127333	2.97434	0.00293621	0.0126644	423.576	508.487	437.607	332.531	386.462	338.586
Tm4sf1	279.799	0.557792	0.187562	2.97391	0.00294031	0.0126781	323.384	320.785	367.538	188.384	213.744	267.384
Rell1	366.205	0.502551	0.169007	2.97355	0.00294372	0.0126888	406.6	385.489	406.868	229.129	313.374	300.632
Gm15408	116.701	0.874836	0.294235	2.97326	0.00294656	0.012697	143.01	148.649	68.0884	80.1529	42.8652	41.9755
Fam162a	1259.78	-0.403287	0.135664	-2.9727	0.00295196	0.0127162	914.847	1112.14	1000.59	1269.86	1334.99	1431.92
Lmbrd2	492.192	0.968467	0.325821	2.97239	0.0029549	0.0127248	868.875	824.635	614.915	300.778	305.424	370.316
Cstf3	350.252	0.507078	0.170614	2.97208	0.00295792	0.0127297	551.321	451.686	409.97	242.683	456.591	314.75
Vkorc1l1	235.537	-0.492714	0.16578	-2.97209	0.00295777	0.0127297	194.799	182.443	172.521	262.302	259.223	267.393
Ldb1	996.968	-0.415553	0.139833	-2.97179	0.0029607	0.0127355	783.757	867.697	714.101	1113.58	1038.34	1034.5
Tmem245	421.014	0.763265	0.256841	2.97174	0.00296113	0.0127355	429.445	481.5	383.909	204.345	246.606	256.844
Asah2	418.828	0.523966	0.176363	2.97096	0.00296873	0.0127641	571.77	481.352	590.907	446.874	282.715	372.809
Echdc3	2624.85	0.332468	0.111999	2.96849	0.00299264	0.0128629	3000.67	3203.71	3127.41	2513.69	2216.09	2619.05
Ankrd11	2195.67	0.515396	0.173674	2.9676	0.00300135	0.0128962	2025.11	1874.6	1791.23	1487.18	1022.27	1374.17
Rad21	1355.63	0.253148	0.0853166	2.96716	0.00300563	0.0129105	1573.36	1433.18	1382.17	1301.85	1113.57	1240.65
4933431E20Rik	146.138	0.618829	0.208574	2.96695	0.00300771	0.0129153	143.057	176.748	152.125	79.8181	131.631	98.5078
6820431F20Rik	2801.33	0.576607	0.194368	2.96657	0.00301139	0.0129271	2785.22	2876.11	3273.2	2325.91	1914.46	1577.01
Whrn	40.0043	-0.920558	0.310362	-2.96608	0.00301624	0.0129438	27.7204	22.7002	17.8827	55.1819	55.4097	47.4149
Rps5	4468.29	-0.384947	0.129828	-2.96506	0.00302622	0.0129825	3645.93	4080.19	3947.23	4180.78	5281.02	5902.67
Mpc2	3144.17	-0.347749	0.117313	-2.96429	0.00303383	0.0130069	2253.3	2644.72	2443.18	2976.12	3289.13	3135.19
Slc10a3	209.15	-0.547038	0.184541	-2.96432	0.00303353	0.0130069	148.272	155.442	171.835	270.655	185.329	229.955
Kbtbd8	125.61	-0.809854	0.273216	-2.96415	0.00303517	0.0130085	74.5271	52.6288	73.3463	158.607	117.58	106.022
Lrsam1	416.997	0.371329	0.125279	2.96401	0.00303654	0.0130103	437.212	407.654	386.804	333.384	287.935	315.829
Trappc6a	226.363	-0.456608	0.154073	-2.96359	0.00304075	0.0130242	166.563	207.538	202.776	228.859	261.968	307.982
Fzd5	368.289	0.446505	0.150688	2.96311	0.00304547	0.0130403	378.557	382.624	327.827	264.117	304.148	237.219
Mrpl13	962.116	-0.446435	0.150686	-2.96269	0.00304963	0.013054	904.016	914.892	829.345	1077.1	1180.84	1398.94
Hiatl1	882.059	0.243857	0.082323	2.96219	0.00305454	0.0130709	1026.35	1013.9	1026.72	950.021	779.755	824.036
Btd	1707.83	-0.326212	0.110191	-2.96043	0.0030721	0.0131419	1355.98	1566.11	1650.45	1804.31	1872.42	2068.01
Tgm1	421.309	-0.956873	0.323272	-2.95996	0.00307678	0.0131578	223.587	254.277	284.916	552.656	760.462	461.362
Il22ra1	374.535	-0.8566	0.289446	-2.95945	0.00308191	0.0131756	220.031	199.529	198.629	288.296	442.431	531.473
Gas5	1924.59	-0.464969	0.157119	-2.95935	0.00308288	0.0131756	1392.8	1410.36	1435.96	2154.32	1961.52	1815.04
Dlg5	247.166	0.60303	0.20383	2.9585	0.00309142	0.0131973	210.54	198.561	229.12	148.297	70.5441	160.279
Dnajc14	1117.57	-0.237608	0.0803147	-2.95846	0.00309184	0.0131973	1129.23	1092.48	1177.03	1217.75	1381.44	1425
Samd9l	325.63	0.594217	0.200854	2.95845	0.00309186	0.0131973	381.302	338.829	316.387	290.892	174.5	185.184
Sap30	64.8987	-0.770867	0.260541	-2.95871	0.00308927	0.0131973	43.604	39.2041	39.4006	66.0188	60.8779	97.7255
Lsm4	554.495	-0.535593	0.181092	-2.95757	0.00310075	0.0132311	437.728	546.989	334.3	607.654	586.737	762.06
Wdr41	198.762	0.349974	0.118351	2.95708	0.00310565	0.0132478	221.218	218.226	237.132	185.43	143.931	181.196
AU019823	439.04	-0.385604	0.130439	-2.95621	0.00311447	0.0132813	379.391	320.764	412.037	507.135	466.989	479.413
Zfp644	410.388	0.333112	0.112694	2.95589	0.00311768	0.0132908	430.056	440.454	497.988	375.798	356.789	339.048
Eif2b4	1246.35	-0.455653	0.15417	-2.95553	0.00312133	0.013298	1057.22	872.474	1132.48	1419.29	1505.15	1335.79
Emp1	76.7146	0.863848	0.292276	2.95559	0.00312068	0.013298	61.2167	161.143	123.072	40.2935	69.1556	63.0109
Ndufb3	1642.39	-0.432876	0.146475	-2.95529	0.0031237	0.0133039	1364.94	1470.39	1593.13	2065.33	1954.69	2012.16
Seh1l	747.673	0.283481	0.0959276	2.95515	0.00312513	0.0133058	789.146	806.959	888.049	652.135	754.591	641.128
March7	348.974	0.441922	0.149586	2.9543	0.00313379	0.0133385	335.639	362.4	353.653	305.93	218.216	225.593
Mrpl32	431.705	-0.322431	0.109143	-2.95419	0.00313488	0.013339	396.262	408.592	398.976	513.259	481.284	510.02
Ankle2	469.451	0.298618	0.101117	2.95321	0.0031449	0.0133732	501.306	523.35	529.7	421.688	452.481	392.01
Gm5523	782.552	-0.448931	0.152013	-2.95323	0.00314464	0.0133732	821.278	899.403	663.118	1048.57	1098.48	1158.41
Fbxo46	97.124	-0.580797	0.196675	-2.95308	0.00314617	0.0133744	82.7213	60.7216	79.2594	93.802	107.141	143.536
Arl8a	232.122	-0.46347	0.156967	-2.95265	0.00315055	0.0133847	185.136	181.11	195.71	244.219	198.603	327.351
Plin4	490.556	-0.938386	0.317802	-2.95274	0.00314967	0.0133847	178.506	129.266	174.313	466.986	351.158	305.081
Fbxl2	87.6813	-0.749374	0.253831	-2.95226	0.00315459	0.0133976	76.3606	57.5758	60.9787	130.962	95.4747	120.844
Dgat1	772.604	-0.35092	0.118881	-2.95186	0.00315862	0.0134106	665.785	667.564	635.635	911.759	770.564	827.829
Bcl7b	238.297	-0.496815	0.16838	-2.95056	0.00317197	0.01346	184.82	186.491	198.704	213.269	342.772	278.126
Sec23b	1064.61	0.59255	0.200828	2.95053	0.00317226	0.01346	1497.19	1097.2	1396.37	816.895	987.787	769.422
Spp1	1705.94	0.418643	0.141895	2.95037	0.00317398	0.0134631	1757.96	1845.14	1557.6	1274.59	1449.63	1118.59
Dicer1	1824.11	0.403481	0.136762	2.95023	0.00317534	0.0134647	1750.17	1542	1525.22	1154.82	1251.69	1212.94
Rnf207	16.3863	-1.10819	0.375643	-2.95012	0.00317646	0.0134652	5.25752	2.34984	13.1366	23.0744	14.4317	29.0928
0610040J01Rik	409.698	-0.396321	0.13435	-2.94992	0.00317854	0.0134698	393.299	330.698	439.146	438.735	565.416	546.013
Chchd6	116.316	-0.717964	0.243397	-2.94976	0.0031802	0.0134727	54.0136	73.7673	51.043	100.662	76.5501	129.851
Slc39a9	2578.69	0.345478	0.117151	2.949	0.00318806	0.0135017	2718.72	2672.22	2436.05	2142.12	1855.63	2112.22
Ttll12	422.64	0.43278	0.146764	2.94882	0.00318988	0.0135052	409.029	516.772	472.211	292.536	353.746	381.205
Skida1	58.3108	0.937721	0.318104	2.94785	0.00319995	0.0135436	46.1759	39.7917	53.9534	18.0624	15.9622	18.8417
Pnp	3173.45	0.325081	0.110284	2.94768	0.00320168	0.0135467	4029.94	4352.71	4205.22	3296.58	3508.31	3208.59
Gusb	1196.67	-0.382501	0.129798	-2.94691	0.00320971	0.0135765	877.789	1021.45	1127.53	1214.55	1304.57	1441.63
BC052040	85.5439	0.800295	0.271614	2.94644	0.00321451	0.0135925	109.679	123.468	93.9803	81.4771	34.339	45.9185
Gm13826	1108.01	-0.448873	0.152351	-2.94631	0.0032159	0.0135942	884.038	1016.6	844.331	1089.02	1284.2	1429.53
Cdc25a	92.1471	-0.651972	0.221313	-2.94592	0.00321991	0.0136042	58.6649	57.5099	72.1596	91.9888	111.351	106.508
D15Ertd621e	1854.32	0.335752	0.113973	2.94589	0.00322027	0.0136042	2135.11	2151.35	2262.86	1813.39	1645.53	1694.76
Krit1	405.635	0.387638	0.131606	2.94545	0.00322483	0.0136192	478.955	412.989	486.288	373.597	399.6	281.283
Sec31b	326.926	0.468378	0.159029	2.94523	0.00322714	0.0136247	353.904	291.069	341.653	282.889	211.801	192.476
Snip1	221.364	-0.521044	0.176935	-2.94483	0.00323131	0.0136381	162.839	181.413	209.816	274.88	291.648	242.96
Mug-ps1	11457.2	0.997043	0.338717	2.94359	0.0032443	0.0136886	22703.6	20245.9	19358.9	7416.1	9693.45	8058.41
Cnot6	633.971	0.568628	0.193221	2.94289	0.00325166	0.0137154	694.218	613.801	499.318	409.517	317.284	449.801
Cog5	426.432	0.578589	0.196635	2.94245	0.00325626	0.0137306	547.365	553.951	522.149	387.302	260.521	394.835
2310061J03Rik	99.7796	-0.564921	0.192002	-2.94227	0.00325818	0.0137344	90.7651	64.4542	72.2119	115.432	92.3979	134.926
Ccrn4l	433.106	-1.13174	0.384685	-2.94198	0.00326125	0.013743	116.466	85.024	199.215	439.17	605.295	552.247
Kdelr1	1869.06	-0.228288	0.0776114	-2.94142	0.00326708	0.0137591	1835.81	1794.74	1934.99	2098.59	2067.1	2343.24
Tpst1	1118.43	-0.347301	0.11807	-2.9415	0.00326629	0.0137591	925.78	993.724	804.84	933.902	1414.38	1201
1700020I14Rik	348.447	0.593063	0.20168	2.94061	0.00327564	0.0137908	373.84	426.057	461.752	297.702	244.502	261.926
Ctsl	14162.5	0.367566	0.125016	2.94015	0.00328053	0.0138029	14163.8	16045.9	15932.8	11622.7	12277.8	11623.1
Rpl36al	5285.65	-0.378093	0.128596	-2.94017	0.00328036	0.0138029	4746.29	4827.72	4505.46	5741.4	6392.25	6313.31
Alkbh2	175.418	-0.628196	0.213786	-2.93843	0.00329876	0.0138727	110.314	139.775	122.824	198.431	183.802	210.46
Tbl1x	388.588	0.652597	0.222093	2.93839	0.00329917	0.0138727	484.094	484.716	473.328	254.462	266.657	355.458
Ndufb6	1277.45	-0.491036	0.167174	-2.93727	0.00331119	0.0139189	962.562	1149.53	1239.78	1398.9	1574.15	1812.41
Atp5e	4211.58	-0.506771	0.172626	-2.93565	0.00332847	0.0139872	3082.91	3554.27	3287.66	4292.24	4839.1	5239.87
Prdx5	8521.34	-0.39683	0.135184	-2.93549	0.00333021	0.0139902	7032.23	7090.89	7032.14	8274.28	9750.52	10079.7
Trmt6	353.615	0.477191	0.162578	2.93514	0.00333396	0.0140016	440.788	415.452	406.558	324.529	282.824	281.236
BC005561	159.238	0.756057	0.257643	2.93452	0.00334065	0.0140225	167.608	128.044	161.675	96.6784	91.7886	61.353
Gstm2	2029.96	0.48148	0.164076	2.93449	0.003341	0.0140225	2158.14	2754.03	2693.02	1387.2	1678.7	2286.35
Map4	634.8	0.320596	0.10926	2.93424	0.00334371	0.0140252	760.957	742.662	731.166	532.689	628.843	631.917
Nelfcd	752.13	-0.360954	0.123015	-2.93424	0.00334366	0.0140252	688.842	681.519	735.89	805.727	1092.49	852.261
Slc39a13	410.449	-0.389663	0.132828	-2.9336	0.00335061	0.0140498	370.234	308.542	310.431	416.723	454.161	455.067
Spg11	560.065	0.361081	0.123115	2.93287	0.00335845	0.0140783	620.852	622.085	705.521	504.693	532.837	471.639
Mrpl24	2108.13	-0.331874	0.113164	-2.93268	0.00336055	0.0140828	1826.37	1861	1901.98	2421.91	2457.3	2196.75
Rcc2	1280.28	-0.376615	0.128467	-2.93161	0.00337208	0.0141267	977.289	855.949	710.6	1093.17	1149.41	1114.22
Dbi	16024.6	0.37688	0.128615	2.9303	0.00338638	0.0141822	18164.3	18630	16448.6	12847.5	14450.1	13416.5
Nfxl1	465.13	0.456028	0.155642	2.92998	0.00338988	0.0141925	643.73	517.861	588.398	422.212	451.171	392.657
Gm6548	1193.33	-1.03271	0.352518	-2.92951	0.00339493	0.0142093	654.991	1922.11	646.691	3032.1	3426.27	1969.24
Slx4ip	96.8732	0.664244	0.226755	2.92935	0.00339671	0.0142123	135.318	115.751	100.053	83.5391	69.8104	57.6744
Cant1	1160.05	-0.288934	0.0986471	-2.92897	0.00340086	0.0142246	855.121	911.294	890.098	1101.06	1011.81	1119.22
Cd2ap	926.105	0.374397	0.127829	2.92889	0.00340174	0.0142246	1040.12	988.928	1016.95	854.635	812.359	666.83
Mien1	1451.32	-0.441392	0.150763	-2.92773	0.00341445	0.0142715	1307.23	1431.93	1279.53	1525.88	1897.46	2108.16
Top1mt	663.927	0.361148	0.123357	2.92768	0.00341506	0.0142715	790.588	841.44	807.804	645.757	740.069	525.598
Uevld	365.638	0.365426	0.124827	2.92745	0.00341753	0.0142774	477.584	434.899	466.289	352.396	280.935	409.417
Fasn	6495.94	0.805021	0.27501	2.92724	0.00341983	0.0142826	11841.4	11148.2	9618.45	4970.65	7692.27	4429.02
Pigf	212.934	-0.485466	0.165893	-2.92639	0.00342923	0.0143175	190.7	148.651	156.861	219.524	236.482	260.284
Akt1s1	1242.23	-0.402472	0.137562	-2.92574	0.00343633	0.0143383	956.657	1057.5	915.492	1402.61	982.665	1487.52
Fam216a	138.54	-0.53623	0.183278	-2.92577	0.00343606	0.0143383	116.189	117.464	107.613	157.652	158.676	190.948
Ltb4r1	16.5668	-1.11345	0.38061	-2.92545	0.0034396	0.0143475	9.70499	7.25472	13.5891	21.9765	48.1639	32.9632
Lipt2	47.5337	-0.742103	0.253685	-2.92529	0.00344133	0.0143503	41.9282	41.5268	40.7467	64.4886	68.513	88.9394
Gmfg	142.513	-0.72644	0.248451	-2.92388	0.00345699	0.0144112	135.296	77.9165	147.844	185.534	231.515	221.511
Sall2	226.995	-0.562513	0.192393	-2.92377	0.00345818	0.0144117	128.179	132.764	206.136	201.352	312.072	204.992
Fkrp	503.217	-0.387602	0.132599	-2.92311	0.00346559	0.0144382	416.022	421.386	409.081	582.068	408.989	618.634
Hsd3b2	4787.26	0.549925	0.188172	2.92245	0.00347288	0.0144641	6803.64	5372.08	7621.36	4173.3	4829.98	4200.3
Net1	1928.33	0.393449	0.134648	2.92206	0.00347721	0.0144777	2579.58	2482.72	2304.48	1783.37	1995.1	1798.6
Drg1	1648.41	-0.296132	0.101353	-2.92178	0.00348038	0.0144864	1555.1	1594.79	1447.37	1853.38	1836.63	1975.56
Anxa5	1849.81	0.474414	0.162425	2.92082	0.00349107	0.0145239	1671.63	2011.35	1788.14	994.231	1317.79	1569.34
Pdia5	1673.42	-0.411746	0.140974	-2.92074	0.00349207	0.0145239	1747.8	1670.76	1676.17	1930.53	2565.7	2369.27
Prdx2	3959.15	-0.296768	0.101609	-2.92069	0.00349259	0.0145239	3253.44	3624.15	3435.62	3800.63	4452.1	4473.16
Ccdc152	221.92	0.55	0.188329	2.92042	0.00349558	0.0145319	280.243	269.326	314.851	205.64	161.978	196.281
Idi1	5268.93	0.70625	0.241843	2.92028	0.00349714	0.0145339	8070.25	11681.6	9935.66	5097.97	7398.1	4752
Tax1bp3	341.984	-0.471569	0.161487	-2.92017	0.00349844	0.0145349	277.268	245.01	296.241	317.791	408.652	432.679
Zfp781	114.649	0.636531	0.217992	2.91997	0.00350067	0.0145397	150.08	116.45	167.683	94.0443	88.8208	82.8514
Hnrnpk	5166.76	0.280022	0.0959446	2.91858	0.0035163	0.0146001	5354.2	5185.58	5651.7	4963.15	4416.35	3905.52
2310033P09Rik	84.4721	-0.737711	0.252829	-2.91782	0.00352485	0.0146311	49.7038	30.1277	69.9533	80.3511	87.9426	95.0949
Fam149b	400.544	-0.297027	0.101881	-2.91542	0.00355206	0.0147396	377.734	398.188	377.882	441.823	457.436	521.999
Homer1	290.649	0.435981	0.149574	2.91481	0.00355904	0.0147598	340.416	365.791	318.13	259.546	264.878	229.43
Taf15	729.189	0.336526	0.115454	2.9148	0.00355912	0.0147598	894.638	968.304	1025.95	731.482	955.282	618.104
Setd2	761.32	0.439045	0.15065	2.91434	0.00356439	0.0147772	791.703	725.28	908.919	604.7	701.836	470.399
Apba3	974.588	-0.478675	0.164254	-2.91424	0.00356553	0.0147774	646.605	774.566	846.327	980.194	1057.8	1163.74
0610037L13Rik	444.902	-0.471267	0.161717	-2.91414	0.00356667	0.0147776	389.72	389.378	417.592	472.233	592.534	624.846
Nars	2691.6	0.302338	0.103769	2.91357	0.0035732	0.0148001	3117.75	2915.52	2958.51	2369.36	2643.66	2274.6
Epb4.1l2	286.264	0.441518	0.151557	2.91321	0.00357738	0.0148105	373.33	397.295	378.99	262.276	319.762	264.662
Rpp38	98.0161	-0.836326	0.287085	-2.91316	0.00357787	0.0148105	46.2834	61.8689	77.7703	160.583	110.827	88.115
Yrdc	192.93	-0.608589	0.208973	-2.91229	0.00358791	0.0148475	161.78	113.687	185.499	247.098	237.822	238.911
Tmem159	63.9816	-0.667387	0.229172	-2.91217	0.00358928	0.0148486	51.3277	28.152	49.6848	63.4166	83.6815	74.8532
Cog8	666.951	-0.388952	0.13361	-2.9111	0.00360159	0.014895	584.799	498.616	609.225	801.762	704.655	716.871
U2surp	789.671	0.367807	0.126355	2.9109	0.00360387	0.0148999	931.299	798.409	924.224	796.656	686.417	553.063
4930549G23Rik	167.72	0.655492	0.225238	2.91022	0.00361178	0.014928	222.268	194.331	179.585	153.691	86.3712	108.772
Uqcrq	6604.17	-0.515662	0.177197	-2.9101	0.00361316	0.0149292	5087.08	5632.6	5789.18	7193.67	8424.73	8469.83
4732471J01Rik	185.438	-0.603583	0.207436	-2.90973	0.00361739	0.0149421	118.559	175.966	158.058	216.749	252.593	240.083
Tmem68	228.007	-0.4448	0.152894	-2.9092	0.00362353	0.0149629	207.35	227.91	226.392	334.341	258.408	302.55
2300009A05Rik	187.752	-0.577878	0.198661	-2.90887	0.00362739	0.0149743	159.223	181.481	152.074	232.588	218.305	302.959
Ttyh1	32.7266	-0.928562	0.319257	-2.9085	0.00363162	0.0149872	16.8891	18.1026	25.7722	40.3177	62.6533	36.4045
Nacc1	1266.58	-0.318003	0.109361	-2.90784	0.00363938	0.0150146	992.768	847.361	846.619	1105.07	1001.69	1250.39
Hist1h4h	32.1775	-1.06256	0.365454	-2.9075	0.00364326	0.0150261	13.1033	1.98715	24.9286	32.684	33.4821	49.5401
Trex1	288.38	-0.457349	0.157325	-2.90703	0.00364877	0.0150442	212.757	264.091	230.905	260.711	379.582	362.149
Cd3eap	270.279	-0.634383	0.218237	-2.90685	0.00365088	0.0150484	171.281	165.185	197.612	336.211	263.852	254.038
Fam81a	37.0564	1.09252	0.376057	2.9052	0.00367015	0.0151232	77.7807	34.9108	87.8807	16.4065	2.66756	42.9674
Dhrs3	4836.68	0.508037	0.174907	2.90462	0.003677	0.0151468	6139.56	6125.86	5613.4	3834.13	4671.82	3839.85
2810408M09Rik	289.537	-0.485209	0.167111	-2.90351	0.00368999	0.0151926	225.425	230.02	201.734	319.261	328.238	296.417
Mmp7	35.4752	-0.994275	0.342452	-2.9034	0.00369139	0.0151926	0	0	3.42095	12.0424	172.774	27.3349
Smndc1	368.785	-0.3783	0.130296	-2.90339	0.00369146	0.0151926	363.204	284.541	330.386	472.638	327.969	457.069
Sdccag3	1521.83	-0.370679	0.127685	-2.90308	0.00369509	0.0152029	1177.35	1043.37	1355.98	1677.24	1570.19	1399.66
AK010878	83.6352	-0.675658	0.232794	-2.90238	0.00370335	0.015228	56.2931	64.4592	64.2649	103.278	82.6841	117.808
Parn	729.827	0.317676	0.109454	2.90238	0.00370344	0.015228	894.282	853.818	778.473	759.619	629.406	617.407
Nphp3	132.981	0.559114	0.192651	2.90221	0.00370541	0.0152299	169.684	149.316	144.162	120.144	98.5517	84.7551
Wdr5	479.472	-0.350196	0.120668	-2.90215	0.00370614	0.0152299	449.762	420.402	527.24	543.931	646.2	604.586
Kansl2	1084.53	-0.377923	0.13023	-2.90197	0.00370825	0.0152339	865.585	876.405	869.519	1248.27	953.503	1187.66
Smyd1	173.282	-0.512785	0.176728	-2.90154	0.00371333	0.0152502	164.913	192.086	135.519	249.015	205.333	255.988
Ctnnb1	3457.35	0.336764	0.11609	2.9009	0.00372096	0.0152723	4242.79	4361.09	4603.08	3360.9	4260.26	2807.94
Sp100	170.694	0.484129	0.166887	2.90093	0.00372052	0.0152723	207.66	202.628	214.934	143.053	145.002	151.255
Tmem205	12078.1	-0.397544	0.137078	-2.90012	0.00373016	0.0153054	11173.1	11442	11231.4	12431.9	13916.4	18629.9
Smg5	802.594	-0.354057	0.122088	-2.90003	0.00373129	0.0153054	665.22	547.643	697.679	823.936	773.627	850.489
Adh1	89497.1	0.398334	0.137404	2.89899	0.00374361	0.0153513	86787.2	85412.2	74551	58077.7	64958.2	62506.9
Alms1	62.9994	0.712227	0.245738	2.89831	0.00375176	0.01538	59.1345	71.3987	82.9536	37.3677	50.2232	36.2505
Leng9	146.493	-0.653606	0.225531	-2.89808	0.0037546	0.0153824	95.1909	78.8445	119.434	173.451	132.442	164.498
Plod1	1673.17	-0.253111	0.0873375	-2.89808	0.00375455	0.0153824	1589.94	1750.16	1549.34	1772.77	1923.27	2148.04
Raet1a	16.8246	0.987915	0.340902	2.89794	0.00375621	0.0153843	14.7983	21.5588	25.2033	10.0758	2.71593	6.99089
Bmpr2	286.462	0.994027	0.343092	2.89726	0.00376435	0.0154131	393.292	289.062	304.981	132.144	99.6328	147.664
Ror1	25.3193	0.936894	0.323477	2.89633	0.00377559	0.0154544	48.2077	38.4557	38.3921	21.244	14.6315	18.0654
Wdr81	1632.36	0.567331	0.195888	2.8962	0.00377718	0.0154562	1931.59	2072.97	1437.12	1170.7	1061.08	1334.43
Sphk1	17.1801	-1.12741	0.389313	-2.8959	0.00378072	0.0154661	7.19453	8.14082	0	9.37696	45.0331	15.9064
Pde12	304.108	-0.547506	0.189085	-2.89555	0.00378496	0.0154788	240.288	202.302	259.068	348.011	385.954	320.556
Rybp	642.701	-0.310087	0.107104	-2.89519	0.00378932	0.0154919	539.887	545.785	507.729	607.872	656.868	727.455
Rhob	928.878	-0.494026	0.170661	-2.89479	0.00379414	0.0155069	588.567	521.78	397.867	719.029	541.852	896.02
Arhgap5	1965.91	0.493379	0.170489	2.8939	0.00380491	0.0155463	2331.37	2164.84	2076.28	1798.81	1138.02	1629.41
Nr2c1	206.805	0.435661	0.150572	2.89338	0.00381123	0.0155674	264.598	287.435	293.832	200.199	181.025	229.173
Cyb5	37476.6	-0.359777	0.124362	-2.89297	0.00381617	0.0155829	35022.8	34513.8	34717.6	47673.3	39805	47166.4
Cela2a	63.3203	-0.829327	0.286696	-2.8927	0.00381944	0.0155915	44.9607	43.9392	60.7939	52.1145	160.264	95.5785
Alpk1	47.2146	0.829243	0.286699	2.89238	0.00382336	0.0155982	69.7746	88.9357	49.9029	51.3814	37.7881	14.9777
Mrpl19	542.964	-0.366792	0.126812	-2.8924	0.0038231	0.0155982	430.636	426.351	466.907	609.004	583.805	520.756
Lrig2	305.518	0.481011	0.166393	2.89081	0.00384254	0.0156717	314.856	366.913	292.368	231.019	270.798	195.917
Prlr	5209.41	0.530071	0.183375	2.89063	0.00384465	0.0156756	5734.21	6850.87	5723.23	3906.07	4212.81	4278.44
Far2	575.976	-0.424997	0.147062	-2.88993	0.00385329	0.0157061	494.141	545.902	553.454	801.661	736.01	619.089
Creb3	1347.14	-0.368513	0.127553	-2.8891	0.0038635	0.0157342	1328.99	1211.03	1130.3	1742.27	1636.91	1405.23
Rhot2	1706.94	-0.25032	0.0866446	-2.88905	0.00386411	0.0157342	1341.65	1328.75	1393.56	1606.95	1637.16	1600.9
Sorbs1	1739.42	0.515608	0.178474	2.88899	0.00386483	0.0157342	1851.68	1924.43	1697.3	1398.98	1101.11	1238.51
Tor1aip2	2566.89	0.333003	0.115255	2.88927	0.00386141	0.0157342	2971.63	3068.81	3027.88	2489.17	2458.64	2216.68
Sftpd	61.882	-0.895564	0.310005	-2.88887	0.00386627	0.0157354	37.8912	42.5346	33.821	46.3578	124.793	92.0991
Dnph1	125.983	-0.655679	0.226981	-2.88869	0.0038685	0.0157397	107.082	144.087	113.387	188.261	204.598	208.115
Nkap	315.956	0.435158	0.150649	2.88856	0.00387013	0.0157416	448.879	354.389	349.629	288.991	307.351	259.018
Srrd	361.175	-0.394489	0.136582	-2.88829	0.00387345	0.0157504	313.13	282.505	299.49	397.785	325.054	444.792
Asap3	229.038	-0.741455	0.256746	-2.88789	0.0038783	0.0157581	146.837	128.18	196.188	213.974	338.673	296.114
Nrp2	899.875	0.504138	0.174572	2.88786	0.00387878	0.0157581	682.238	608.968	601.65	461.244	438.455	407.438
Tpm3	2807.13	0.386807	0.133943	2.88785	0.00387882	0.0157581	3114.29	3180.88	3139.4	2343.01	2585.1	2241.87
Mettl5	391.34	-0.341293	0.118199	-2.88744	0.00388396	0.0157742	363.256	379.205	363.635	488.863	468.755	449.414
2010003K11Rik	322.591	-1.03334	0.358014	-2.88633	0.00389767	0.0158176	290.802	320.197	311.896	1308.79	436.629	566.604
Mettl7a1	8839.02	-0.262946	0.0911016	-2.88629	0.00389813	0.0158176	7991.39	7662.83	8076.37	9618.85	9215.97	9699.38
Tmed1	646.563	-0.489642	0.169639	-2.88638	0.00389703	0.0158176	512.108	543.975	504.006	700.012	693.188	831.891
Nars2	451.998	0.313183	0.108538	2.88547	0.00390828	0.0158411	621.805	646.149	612.376	464.918	528.728	525.084
Nxt1	158.282	-0.554209	0.192071	-2.88544	0.00390861	0.0158411	125.203	131.658	133.734	173.236	247.509	179.806
Rac1	4018.58	-0.231266	0.0801435	-2.88565	0.00390609	0.0158411	3435.23	3162.69	2940.01	3763.13	3300	4125.93
Tubd1	100.306	-0.71045	0.246204	-2.88561	0.00390656	0.0158411	82.0391	70.563	93.8339	143.728	125.386	152.395
Ikbip	57.4894	0.639957	0.221803	2.88525	0.00391103	0.0158462	61.8552	72.2488	83.6616	47.7716	29.0357	47.6008
AI480653	111.753	0.686596	0.238043	2.88433	0.00392247	0.0158878	116.788	145.293	131.254	117.187	42.3207	50.5747
Bdh1	7626.44	0.404486	0.140243	2.88417	0.00392441	0.0158909	9092.68	9063.74	7793.74	7595.29	5430.8	6372.59
Denr	645.404	-0.390144	0.135287	-2.88382	0.00392886	0.0159042	459.888	500.375	566.95	689.533	689.748	633.546
Cd209f	43.0822	0.836394	0.290044	2.88369	0.00393051	0.0159061	52.9387	83.7993	88.413	30.63	47.8529	40.7747
Ep300	976.988	0.589101	0.204322	2.8832	0.00393664	0.0159214	1118.82	1031.99	1032.08	637.394	730.845	683.881
Vapb	1180.77	-0.267674	0.0928382	-2.88323	0.00393623	0.0159214	1067.48	1161.5	1079.37	1157.22	1393.25	1456.31
Hdac4	186.98	0.651205	0.225878	2.88299	0.00393917	0.0159269	195.505	208.389	186.593	109.133	116.163	132.851
Smek2	1398.69	0.376738	0.130713	2.88219	0.00394927	0.015963	1550.26	1490.08	1593.74	1332.66	1213.96	993.596
Cyp4a14	106698	-0.947674	0.328939	-2.881	0.00396415	0.0160184	3746.76	5226.89	4803.35	19169	7507.21	9216.34
Hnrnph2	1918.47	0.350553	0.121686	2.88081	0.00396653	0.0160232	1993.79	1961.84	2143.08	1818.54	1687.03	1250.87
Gm16938	19.4446	1.06136	0.36865	2.87905	0.00398873	0.0161081	51.5183	18.7771	30.1333	13.9874	8.06309	10.9398
2610203C22Rik	251.779	-0.444277	0.154367	-2.87807	0.0040012	0.0161492	246.436	230.094	183.048	321.109	269.722	317.744
Mynn	345.355	0.476663	0.165619	2.87806	0.00400129	0.0161492	467.058	400.739	353.133	319.486	290.455	256.773
Notch1	950.122	0.572061	0.198854	2.87679	0.00401738	0.0162093	1073.25	845.171	632.209	574.315	481.736	605.266
Echs1	10173.6	0.211924	0.0736995	2.87552	0.00403365	0.0162653	10873.7	11370.5	11473.2	9305.28	10269	9527.7
Pdlim7	197.105	-0.527177	0.183333	-2.87552	0.0040336	0.0162653	132.983	137.593	130.932	183.966	206.668	207.702
Fau	4888.14	-0.37995	0.132264	-2.87268	0.00407011	0.0164075	3783.26	4299.04	4168.45	4422.83	6139.84	5522
Get4	424.058	-0.360668	0.125568	-2.8723	0.00407493	0.016422	313.663	367.059	425.641	449.553	489.014	483.966
A230046K03Rik	592.52	0.364645	0.126964	2.87204	0.0040783	0.0164307	679.63	624.707	646.482	489.784	529.123	492.532
Atp5g1	6855.24	-0.369433	0.12864	-2.87184	0.00408087	0.0164362	5744.99	6047.78	5928.06	6731.17	7390.1	8930.95
Dusp6	1111.35	0.513628	0.178933	2.8705	0.00409828	0.0164952	1228.05	1179.08	1251.94	707.53	978.341	838.386
Ssr4	1868	-0.448349	0.156193	-2.87048	0.00409851	0.0164952	1633.65	1701.93	1645.78	1956.84	2088.28	2837.48
Supt4a	735.161	-0.370215	0.128976	-2.87043	0.00409917	0.0164952	646.054	650.305	673.142	886.257	653.665	984.96
Setd6	248.78	-0.427937	0.149105	-2.87004	0.00410424	0.0165107	222.83	221.001	193.578	281.451	341.053	260.745
Atf6	3350.63	0.352337	0.122778	2.86971	0.00410854	0.0165231	3863.24	3209.28	3174.23	2672.31	2719.83	2594.97
Dus2l	184.773	0.474869	0.165532	2.86874	0.00412107	0.0165677	218.885	253.383	227.077	150.515	212.958	148.002
Ppp1r16b	184.569	0.636291	0.221807	2.86867	0.00412208	0.0165677	237.303	213.354	223.314	111.051	148.408	162.629
Etl4	256.271	0.708624	0.247037	2.8685	0.00412428	0.0165716	394.428	270.683	211.058	159.639	215.014	141.706
Wdr36	534.321	-0.405724	0.141457	-2.86818	0.00412844	0.0165834	524.775	515.03	456.014	757.01	594.855	639.978
Rab32	857.695	0.381576	0.133049	2.86793	0.00413164	0.0165914	1071.62	1106.43	1154.54	902.423	763.24	854.583
Syde2	158.203	-0.523871	0.182683	-2.86764	0.0041354	0.0166015	123.423	103.268	148.787	165.583	196.64	189.853
Dctn2	1975.36	-0.227931	0.0795003	-2.86705	0.00414319	0.0166279	1677.67	1593.52	1658.15	1826.1	1839.65	2107.95
Rap1gap	57.4204	-0.675633	0.235678	-2.86677	0.00414686	0.0166377	34.3501	36.673	60.3459	65.0956	86.7531	66.8518
Ftsjd2	634.365	0.311188	0.108564	2.8664	0.00415175	0.0166524	750.655	826.177	803.481	645.085	610.932	646.985
Bdp1	466.714	0.525727	0.18342	2.86625	0.00415362	0.016655	562.05	473.033	518.371	356.05	371.266	330.35
Hira	334.01	-0.42188	0.147196	-2.8661	0.00415562	0.0166581	285.712	236.223	259.168	379.236	306.295	363.948
Inhbe	1363.66	-0.882802	0.308033	-2.86594	0.00415779	0.0166619	764.364	648.798	671.774	1981.12	1595.71	879.084
Mnat1	269.22	0.452981	0.158088	2.86537	0.00416527	0.0166869	357.309	340.51	325.669	307.272	212.086	199.438
Heatr3	558.694	-0.371852	0.129792	-2.86498	0.0041703	0.0167021	481.271	425.032	481.063	619.725	567.518	614.156
Cox18	254.164	-0.453854	0.158424	-2.86482	0.00417253	0.0167052	270.534	218.054	185.679	310.701	310.264	330.058
Eln	65.6776	0.832682	0.290666	2.86474	0.00417352	0.0167052	63.6732	57.0008	113.924	44.2191	25.8415	36.324
Zfpm1	652.764	-0.449348	0.156864	-2.86457	0.00417582	0.0167094	398.928	368.481	498.583	503.836	468.449	762.581
Col13a1	133.479	-0.626881	0.218865	-2.86423	0.00418019	0.0167188	88.6814	117.72	121.928	157.07	206.725	166.565
Mpp7	139.699	0.640487	0.223618	2.8642	0.00418061	0.0167188	244.243	161.08	129.983	123.346	113.888	95.6228
Gm3258	62.3409	-0.796082	0.277973	-2.86388	0.00418482	0.0167295	45.8705	57.9227	35.7679	84.3599	74.4863	107.529
Oxsm	1099.57	0.364648	0.12733	2.86381	0.00418577	0.0167295	1351.93	1336.06	1236.64	1173.04	935.045	905.689
Bcl7c	332.276	-0.591561	0.206588	-2.86348	0.00419021	0.0167423	311.348	248.874	231.875	330.319	401.05	511.762
Ncbp2	474.315	-0.412089	0.143952	-2.86267	0.00420086	0.01678	408.715	396.467	477.894	565.423	679.848	490.117
Pydc3	13.6129	1.0888	0.38039	2.86234	0.00420531	0.0167928	21.1741	14.3324	27.1513	12.8201	0	8.47441
Enc1	144.184	0.666041	0.232736	2.86178	0.00421266	0.0168169	109.274	105.049	83.4331	78.7709	43.6901	47.5048
Rpl23a	5097.57	-0.318017	0.111129	-2.86169	0.00421382	0.0168169	4105.51	4169.38	4151.33	4649.92	5364.29	5555.46
Cyp4b1	656.056	0.499927	0.174786	2.86023	0.00423332	0.0168897	827.426	887.239	952.984	617.733	661.803	575.023
Tyms	794.657	0.29728	0.103963	2.85949	0.00424323	0.0169143	941.925	913.911	966.551	735.613	886.641	700.396
Ywhab	1613.12	-0.187083	0.0654227	-2.8596	0.00424171	0.0169143	1576.45	1598.01	1579.47	1717.27	1806.72	1896.97
Zfp687	589.205	0.407351	0.142454	2.85952	0.00424285	0.0169143	588.816	496.759	434.706	385.034	257.206	463.748
Rnft1	600.297	0.282927	0.0990009	2.85783	0.00426555	0.0169983	727.155	727.498	778.253	655.229	580.144	581.136
Ube2i	2494.75	0.237139	0.0830094	2.85677	0.00427974	0.0170498	2686.96	2675.97	2604.54	2385.72	2188.2	2161.91
Fam214a	1237.96	0.604321	0.211558	2.85653	0.00428299	0.0170573	2056.79	1493.22	1875.06	1004.23	1229.89	1215.07
Snx1	504.519	0.340332	0.119149	2.85635	0.00428538	0.0170573	629.961	625.144	618.815	480.091	491.596	502.814
Tchh	94.9502	-1.12057	0.3923	-2.85642	0.00428453	0.0170573	24.0879	30.996	40.2931	128.369	183.594	146.436
Pms1	148.993	0.572605	0.200538	2.85534	0.00429906	0.0171067	209.365	160.943	236.175	159.533	112.43	113.881
Gm16551	701.891	-1.00309	0.351333	-2.85511	0.0043022	0.0171142	222.98	196.921	263.253	563.57	712.154	572.828
Btbd7	467.206	0.685195	0.240043	2.85447	0.00431085	0.0171423	536.861	506.836	421.28	300.513	265.931	291.155
Ccbl1	3515.32	0.54032	0.189294	2.8544	0.00431181	0.0171423	5476.91	5307.2	4331.71	2820.33	4706.66	2651.36
Caprin2	70.0671	0.75882	0.265948	2.85327	0.00432719	0.0171985	66.6553	74.3422	98.9302	36.5034	70.7544	31.1286
Mex3d	100.594	-0.70518	0.247191	-2.85277	0.00433397	0.0172204	83.5059	53.6369	48.2046	124.594	81.4678	115.426
Vps33a	1325.09	0.270068	0.0946729	2.85264	0.00433578	0.0172225	1325.66	1330.74	1382.65	1143.66	977.854	1177.77
Wls	203.171	0.590426	0.207005	2.85224	0.00434129	0.0172394	257.808	280.9	259.201	134.668	212.401	180.917
Hspa5	32533.7	0.592755	0.20783	2.85212	0.00434293	0.0172408	30456	25366.3	31012.9	16848.7	22576.6	16212.3
Ces2b	14.2046	-1.11192	0.389887	-2.8519	0.00434594	0.0172427	13.0832	11.8375	1.83761	41.875	21.9256	30.7782
Noc2l	470.107	-0.431643	0.151353	-2.8519	0.00434591	0.0172427	415.787	406.939	476.098	577.792	625.044	569.853
Tes	80.383	-0.874223	0.306717	-2.85026	0.00436835	0.0173265	40.8138	54.0606	55.9809	69.871	127.998	123.83
Chmp6	279.298	-0.332595	0.116738	-2.84906	0.00438482	0.0173868	253.167	255.942	281.531	321.078	346.341	334.031
Eif1ad	564.318	-0.419564	0.147292	-2.84852	0.00439225	0.0174079	480.489	412.093	489.416	609.041	596.924	659
Ngfr	99.0728	0.667308	0.234267	2.84849	0.00439272	0.0174079	144.048	175.626	106.51	105.556	56.2016	84.0462
Pno1	716.606	-0.379467	0.133233	-2.84815	0.00439744	0.0174215	626.604	623.763	686.384	889.863	775.074	860.342
4932415G12Rik	83.8003	0.795665	0.279468	2.84707	0.00441233	0.0174753	102.617	110.363	92.5514	66.8911	38.3208	47.8599
Trim56	304.058	0.950813	0.333972	2.84698	0.00441358	0.0174753	367.687	420.295	214.944	163.004	113.098	134.993
Mtrf1l	167.806	-0.575257	0.202076	-2.84674	0.00441694	0.0174835	130.817	98.069	135.038	171.995	232.792	166.78
Phospho1	244.221	0.882173	0.309918	2.84647	0.00442066	0.0174931	147.691	222.456	178.049	82.8235	54.5764	112.541
Cadps2	453.181	-0.713396	0.250687	-2.84577	0.00443042	0.0175215	383	379.683	115.854	542.281	447.357	558.826
Cir1	652.326	0.358618	0.126015	2.84585	0.00442937	0.0175215	746.784	830.573	698.856	685.165	559.994	506.617
C2cd4d	10.0081	-1.11014	0.390125	-2.84561	0.00443269	0.0175253	6.04002	15.3105	6.44623	17.865	29.2037	43.4672
Anp32e	852.939	0.369638	0.129913	2.84528	0.00443724	0.0175382	1020.59	1002.85	981.051	775.094	919.768	640.699
Fubp3	337.645	0.289738	0.101842	2.84496	0.0044417	0.0175507	379.418	362.046	408.634	312.403	315.598	307.542
AI837181	252.886	-0.423883	0.149039	-2.84412	0.0044535	0.0175922	197.947	252.856	211.187	244.937	307.425	349.569
Cdc42bpg	286.798	-0.403516	0.141901	-2.84364	0.00446017	0.0176134	241.881	247.781	215.934	308.602	324.89	315.427
Bloc1s4	328.1	-0.50086	0.176177	-2.84295	0.00446987	0.0176364	227.754	238.903	278.25	352.426	393.943	330.29
Fmo5	34294.3	-0.451183	0.158698	-2.84303	0.00446869	0.0176364	26964.7	25072.3	31439.6	38681.8	39387.3	37652.6
Hilpda	60.875	-0.754114	0.265241	-2.84312	0.00446738	0.0176364	33.7182	46.4497	24.8694	73.435	63.2603	56.6239
Syt1	416.279	0.497202	0.174937	2.84218	0.00448062	0.0176736	566.194	583.99	611.061	478.568	312.479	413.187
Rbbp4	3438.01	-0.307811	0.10832	-2.84168	0.00448768	0.0176963	3243.64	3102.74	3204.61	3650.4	4121.88	4112.85
Doc2a	53.2148	-0.691081	0.243205	-2.84156	0.00448932	0.0176976	36.3851	36.0602	38.2286	56.3651	68.5791	66.7207
B3gnt2	581.944	-0.423438	0.149063	-2.84066	0.00450205	0.0177374	554.218	536.604	655.661	767.596	795.865	799.525
Recql	372.895	0.40004	0.140826	2.84067	0.00450194	0.0177374	483.714	422.87	435.701	360.762	346.701	304.854
Rps17	5506.93	-0.352283	0.124018	-2.84057	0.00450333	0.0177374	4188.85	4539.5	4304.82	5345.39	5345.43	6047.9
Donson	82.6777	-0.673164	0.237021	-2.8401	0.00450988	0.0177581	53.9503	78.6269	57.035	107.678	120.137	93.8893
Bend4	34.8372	0.901246	0.317452	2.839	0.00452556	0.0178146	45.629	50.8316	29.008	22.7994	18.0915	14.0619
Ttc39b	1206.47	0.522849	0.184205	2.83841	0.00453394	0.0178424	1387.01	1185.54	1414.67	883.819	993.694	840.818
1110001A16Rik	279.803	-0.412254	0.145334	-2.8366	0.00455967	0.0179385	279.449	286.501	297.208	363.521	443.85	363.115
Ppp2ca	1827.26	-0.275465	0.0971164	-2.83645	0.00456187	0.0179419	1591.78	1600.49	1638.57	1988.76	1799.07	2059.81
Polr2j	440.57	-0.351151	0.123844	-2.83543	0.00457634	0.0179936	379.007	371.267	334.979	465.232	426.007	498.324
Mrpl18	982.698	-0.389509	0.137419	-2.83445	0.0045904	0.0180437	843.021	817.371	937.626	1064.65	1321.38	1061.28
Rras	254.585	-0.375207	0.13239	-2.83411	0.00459529	0.0180577	206.111	253.331	281.402	293.149	322.924	344.102
Armcx5	80.4008	0.698275	0.246431	2.83355	0.00460336	0.0180789	96.8461	76.4143	131.34	62.0402	51.9807	56.7648
D830031N03Rik	96.8808	1.08004	0.381158	2.83358	0.00460293	0.0180789	141.819	104.894	111.62	22.2642	27.3123	47.3663
Abcc5	207.757	0.538736	0.190146	2.83327	0.00460746	0.0180898	193.667	190.404	247.355	162.582	139.35	111.236
Raet1e	49.2354	1.04028	0.367196	2.83303	0.00461087	0.0180949	30.1106	28.2101	77.8618	9.07442	12.7498	16.2762
Rnf219	45.4498	0.850853	0.300337	2.83299	0.00461144	0.0180949	62.867	59.2418	63.5047	42.3673	24.1904	17.8365
Fxr1	1792.12	0.314829	0.111144	2.83263	0.00461666	0.0181091	1861.41	1915.18	1856.62	1627.82	1455.22	1414.87
Pank2	377.469	-0.268099	0.0946492	-2.83256	0.00461773	0.0181091	375.65	330.579	399.479	441.377	503.612	404.402
Bmp2k	164.226	-0.395149	0.139576	-2.83107	0.00463919	0.018188	147.312	147.018	154.629	197.805	203.622	194.57
Cpsf4l	193.994	-0.570559	0.201546	-2.83091	0.00464152	0.0181919	228.162	292.134	185.112	411.115	330.516	331.358
Tipin	91.174	-0.584267	0.206409	-2.83063	0.00464559	0.0182026	63.2262	89.0044	77.9143	117.126	129.911	109.813
Msr1	290.786	0.715806	0.252888	2.83052	0.00464718	0.0182036	320.776	425.265	363.952	225.312	206.512	198.885
Dlgap4	192.958	-0.524311	0.185273	-2.82994	0.00465567	0.0182316	142.419	124.321	186.393	195.683	247.607	223.438
Napg	753.127	0.288786	0.102053	2.82976	0.00465835	0.0182368	862.328	792.351	835.425	696.88	733.485	617.203
Gm5803	63.6534	0.846325	0.299292	2.82775	0.00468761	0.0183427	93.1935	116.657	44.8926	58.8587	35.8958	26.8807
Osbpl2	416.934	-0.29553	0.104512	-2.82772	0.0046881	0.0183427	406.21	412.249	473.111	517.361	487.842	567.923
Nup160	323.631	0.447129	0.158175	2.8268	0.00470155	0.01839	423.656	383.007	379.717	329.243	288.505	239.189
B4galnt2	57.0596	-1.10471	0.391011	-2.82527	0.00472413	0.0184624	31.6239	16.8922	11.8558	22.6953	263.923	41.3949
Mlkl	109.541	0.699557	0.247596	2.82539	0.00472231	0.0184624	119.229	159.063	109.615	88.8532	53.8434	72.5235
Tns4	23.5625	1.00166	0.354531	2.8253	0.00472359	0.0184624	45.2583	41.6888	23.9917	16.117	21.4109	6.83828
Slc29a3	246.948	0.524602	0.185701	2.82499	0.00472825	0.0184731	281.151	275.688	282.548	191.011	154.082	212.983
Abcc9	627.167	0.633503	0.22427	2.82474	0.00473193	0.0184822	821.189	947.385	760.556	591.405	407.266	554.553
Pcca	1427.94	0.244384	0.0865858	2.82244	0.00476592	0.0186096	1732.12	1897.45	1858.04	1480.21	1667.4	1492.48
Plcb4	91.3341	0.746336	0.264455	2.82216	0.00477007	0.0186204	104.159	96.4159	64.6244	49.5927	53.7923	44.2072
Cpd	1134.7	0.396477	0.140506	2.82178	0.00477581	0.0186267	1550.87	1313.1	1451.75	1086.61	1115.33	1051.93
Fkbp4	6644.46	-0.399722	0.141651	-2.82188	0.00477432	0.0186267	6084.55	5709.5	5733.53	6247.42	9277.56	7859.96
Zfp398	74.3485	0.696655	0.246877	2.82186	0.00477454	0.0186267	85.4805	62.507	93.3761	38.2082	49.579	53.0961
Card10	508.337	-0.504826	0.178916	-2.82159	0.00477867	0.0186325	355.727	329.602	522.223	533.216	527.905	669.609
Samd11	328.669	-0.492145	0.174444	-2.82122	0.00478415	0.0186392	338.376	263.452	253.2	387.585	464.282	398.206
Xrcc6bp1	98.8479	-0.652934	0.231439	-2.8212	0.00478449	0.0186392	68.776	92.6858	94.9664	106.883	167.078	154.303
Znrf2	360.732	0.551134	0.195344	2.82135	0.00478217	0.0186392	292.259	226.705	348.261	177.475	187.086	207.574
Tufm	2084.88	-0.276722	0.0980987	-2.82086	0.00478956	0.0186536	1768.84	2001.05	1988.83	1964.56	2476.82	2567.02
Ptp4a3	324.503	-0.542523	0.192361	-2.82034	0.00479725	0.0186782	160.11	117.34	136.281	207.394	242.513	186.449
Med1	1039.98	0.364575	0.129304	2.81952	0.00480959	0.0187208	946.818	924.514	974.567	778.988	742.483	669.469
Cactin	266.683	-0.379574	0.134674	-2.81847	0.0048253	0.0187712	203.296	232.655	259.176	299.945	296.407	305.408
Ugt2b1	17348.9	-0.45839	0.162634	-2.81855	0.00482417	0.0187712	21927.7	20129.4	20838.3	24138.3	29050.5	34514.1
Esrrb	56.0433	0.878634	0.311793	2.81801	0.00483229	0.0187925	121.126	70.3818	64.0906	31.8969	31.1083	59.2542
Kbtbd11	19.3668	-0.978541	0.347256	-2.81792	0.00483353	0.0187925	19.8346	10.7419	20.2665	54.2174	18.9528	44.7662
Atp9b	1489.77	0.239307	0.0849302	2.81769	0.00483708	0.0188009	1580.01	1450.57	1403.35	1294.82	1425.71	1086.69
Ncstn	1723.67	0.260223	0.092365	2.81733	0.00484244	0.0188163	1712.25	1649.48	1797.97	1455.06	1365.83	1455.47
Rpp21	299.987	-0.561808	0.199428	-2.81709	0.00484609	0.0188251	247.308	266.698	244.602	326.643	412.47	420.829
Dos	203.67	-0.622418	0.220964	-2.81683	0.00485001	0.0188349	153.794	167.431	109.191	224.159	213.127	256.798
Plekha8	433.443	-0.434087	0.154155	-2.81591	0.00486393	0.018881	256.897	263.041	416.754	392.509	478.147	406.124
Ppm1k	2409.6	0.647704	0.23002	2.81586	0.00486466	0.018881	3218.86	3606.76	2846.16	1907.44	2058.78	1930.02
Tecpr1	289.134	0.489662	0.173913	2.81556	0.0048693	0.0188936	304.647	351.974	259.969	231.667	160.777	231.847
Paqr4	78.8181	-0.65611	0.233164	-2.81394	0.00489388	0.0189835	66.0022	64.2185	65.0319	103.259	77.9652	132.334
Rxrb	479.747	-0.380102	0.135126	-2.81295	0.00490896	0.0190366	402.627	439.514	466.651	561.653	504.543	636.836
E330009J07Rik	98.3581	0.80772	0.287187	2.81252	0.00491552	0.0190566	134.052	111.895	69.4645	60.982	48.2394	50.0205
Dnd1	41.5876	-0.916021	0.325764	-2.81192	0.00492474	0.0190858	28.5836	23.8081	16.418	53.0378	67.7995	45.8264
Hist1h2bm	27.1545	-0.955056	0.339666	-2.81175	0.00492734	0.0190858	19.8021	13.2915	10.2261	39.0911	26.2964	42.5059
Nr1i3	2652	-0.469906	0.167128	-2.81166	0.00492869	0.0190858	3070.32	3031.61	3701.54	5332.16	4349.24	4087.03
Ranbp10	3540.55	0.339775	0.120839	2.81179	0.00492673	0.0190858	4212.54	3905.68	3610.8	3659.28	2916.03	2630.07
Snrpb	2077.32	-0.36269	0.129032	-2.81086	0.00494098	0.0191279	1766.31	1875.55	1803.52	2135.5	2550.53	2382.85
Atxn2l	1748.83	0.41269	0.146877	2.80977	0.0049577	0.0191763	1710.33	1458.18	1528.19	1344.37	1008.59	1117.41
Rce1	453.817	-0.462642	0.164653	-2.80979	0.00495734	0.0191763	329.878	364.682	356.968	452.997	515.34	507.424
Srf	513.074	-0.435204	0.15489	-2.80977	0.0049577	0.0191763	486.739	427.01	350.589	560.045	579.065	608.777
Gm2011	44.3372	0.771006	0.27446	2.80917	0.00496688	0.0192008	59.7318	83.7317	57.8635	31.2762	31.1715	46.1966
Srpk1	701.495	-0.362635	0.129089	-2.80919	0.00496671	0.0192008	544.598	563.771	602.979	774.607	801.806	644.955
March9	23.6628	-1.00626	0.358266	-2.80869	0.00497433	0.0192241	15.3236	4.50746	5.58575	18.8029	16.8278	43.6741
Ilkap	1091.15	-0.344684	0.122736	-2.80835	0.00497965	0.0192283	958.188	908.668	846.779	1161.05	1184.57	1135.78
Lypd1	124.488	0.620823	0.22105	2.80852	0.00497701	0.0192283	176.376	158.555	157.661	117.279	116.81	77.9471
Tnfrsf22	16.8369	1.00529	0.357963	2.80838	0.0049792	0.0192283	31.1548	41.9094	28.2092	10.7739	15.0135	15.6837
Rin3	296.612	-0.478319	0.170355	-2.80778	0.00498843	0.0192567	243.638	209.278	272.587	292.805	306.517	422.527
D330022K07Rik	23.8158	0.961512	0.342461	2.80765	0.00499041	0.0192589	28.8068	37.9089	33.5538	11.5555	11.3308	16.7737
Zfp236	917.925	0.499999	0.178181	2.80614	0.00501396	0.0193442	921.994	880.227	931.529	578.014	640.966	676.762
Epb4.1l5	1799.41	0.338981	0.120845	2.80509	0.00503033	0.0194019	1908.52	1822.46	1587.39	1331.65	1546.73	1331.96
Abhd5	447.029	-0.57371	0.204544	-2.80482	0.00503442	0.0194121	364.301	383.454	454.108	603.107	636.321	603.587
Arhgef11	1361.37	0.34599	0.123364	2.80464	0.00503732	0.0194178	1500.63	1467.96	1351.12	1139.72	907.894	1297.88
Lztr1	704.137	-0.27524	0.0981438	-2.80445	0.00504023	0.0194235	718.339	771.728	761.91	952.071	873.191	893.338
Akr7a5	2011.59	-0.378866	0.135135	-2.80361	0.00505338	0.0194576	1743.32	2039.24	2054.79	2033.65	2677.04	2944.89
Osbp	864.942	0.359778	0.128322	2.8037	0.00505199	0.0194576	1009.11	917.991	962.12	654.719	900.578	702.444
Rbm14	673.837	0.400217	0.142742	2.80378	0.00505068	0.0194576	741.064	815.182	623.793	528.737	567.779	550.498
Anks4b	1469.48	0.490461	0.174956	2.80334	0.0050576	0.0194683	2121.62	1799.51	1855.5	1485.53	1579.58	988.584
Adamts5	42.9148	0.819233	0.29234	2.80233	0.00507349	0.019524	56.6341	75.9067	55.1027	25.8468	44.9992	30.0878
Asb13	583.625	0.293414	0.104739	2.80139	0.00508825	0.0195752	697.808	704.776	715.44	550	655.561	536.21
Ppp4r4	211.608	0.441736	0.157713	2.80089	0.0050962	0.0196002	258.295	246.453	281.961	161.926	246.724	179.642
Eif4a3	1252.49	-0.379046	0.135376	-2.79995	0.00511099	0.0196515	1044.08	989.945	923.289	1368.88	1097.07	1393.2
Pts	736.687	-0.362375	0.129436	-2.79964	0.00511597	0.0196651	673.063	755.004	689.136	901.111	859.327	972.912
A430088P11Rik	14.9258	1.0924	0.39022	2.79944	0.00511909	0.0196715	23.1704	29.1994	60.2762	15.2038	13.483	8.18378
6430573F11Rik	125.924	0.797672	0.284963	2.79921	0.00512279	0.0196802	153.848	169.694	108.803	74.4725	72.6935	76.8882
Wdr59	561.502	0.33072	0.118234	2.79717	0.00515529	0.0197994	513.012	487.934	513.359	376.236	424.353	407.74
Nr1i2	3645.41	-0.428962	0.15343	-2.79582	0.00517686	0.0198766	3171.18	3064.14	3056.01	4780.29	4200.64	3681.78
Sod1	16095.5	-0.355336	0.127112	-2.79545	0.00518271	0.0198878	13052.4	15419.4	14207.2	16127.3	19970.9	18885.3
Ube2r2	2159.97	-0.299325	0.107076	-2.79545	0.00518267	0.0198878	1882.66	1855.91	1837.39	2164.73	2072.98	2637.31
Lgals2	36.9715	-0.940591	0.336506	-2.79517	0.00518725	0.0198996	20.6541	10.9326	26.7899	33.3781	76.4686	41.8055
Col1a1	94.7288	0.893289	0.319626	2.7948	0.00519326	0.0199114	93.698	108.904	54.3547	36.8692	35.9743	39.9198
Palb2	14.4455	1.00906	0.361039	2.79487	0.0051921	0.0199114	18.783	17.2739	32.4251	7.07687	13.3294	4.5372
Sun2	3726.48	-0.409448	0.146561	-2.79371	0.00521068	0.0199726	3047.95	2662.13	2515.4	4564.39	2860.68	3592.57
Ppp2r5a	7336.94	0.33739	0.12078	2.79343	0.00521522	0.0199843	6991.84	6888.68	5542.74	5645.23	4615.16	5009.23
Srsf6	1812.79	-0.393051	0.140779	-2.79197	0.00523878	0.0200689	1472.61	1261.22	1540.4	2116.3	1978.25	1571.15
Nipa1	54.5092	0.85758	0.307175	2.79183	0.00524107	0.0200695	69.54	57.4897	38.979	29.9656	23.4611	23.0276
Usp34	1818.01	0.346306	0.124045	2.79178	0.00524188	0.0200695	1955.26	1679.75	1871.19	1426.1	1581.28	1309.39
Taf13	511.805	-0.369941	0.132535	-2.79127	0.00525011	0.0200953	446.515	544.409	467.79	613.768	682.209	611.408
Ezr	230.733	-0.678893	0.24323	-2.79116	0.00525198	0.0200968	164.251	172.003	180.736	273.34	349.224	260.778
Mrps12	952.085	-0.36415	0.130487	-2.7907	0.00525936	0.0201194	761.453	950.488	724.732	982.817	978.08	1192.19
Trim41	1090.81	-0.372023	0.133315	-2.79056	0.00526169	0.0201226	926.595	1026	898.056	1336.19	1442.07	965.732
2310039H08Rik	873.3	-0.477369	0.171174	-2.78879	0.00529058	0.0202274	726.965	987.833	962.883	1239.08	1158.8	1376.81
Psmb1	4407.63	-0.297383	0.106659	-2.78817	0.00530059	0.02026	3891.52	3863.03	4109.72	4664.34	4609.49	5345.91
Ssx2ip	163.604	-0.470904	0.168908	-2.78793	0.00530468	0.0202698	131.241	115.102	179.84	165.891	227.224	207.174
Lrrc61	4861.46	-0.355564	0.127583	-2.78693	0.00532098	0.0203264	5138.67	5220.03	4836.71	6208.49	6607.75	6765.91
Slc2a13	11.12	1.04736	0.375827	2.78683	0.00532272	0.0203273	20.4195	19.9096	27.7929	3.66661	11.8133	9.75212
Pik3r4	430.273	0.490266	0.17595	2.78639	0.00532988	0.020349	567.76	472.962	527.821	378.787	363.549	353.355
Lsm2	137.782	-0.477767	0.171525	-2.7854	0.00534615	0.0204026	116.237	118.401	121.425	150.139	152.38	198.914
Trappc2l	320.952	-0.405196	0.145474	-2.78535	0.00534694	0.0204026	277.769	272.034	298.464	342.845	401.459	396.869
Arpc3	1988.51	-0.2463	0.088445	-2.78478	0.00535646	0.0204332	1835.03	1805.08	1786.97	2171.7	1965.31	2289.27
Ebpl	1747.07	0.355066	0.12753	2.78417	0.00536642	0.0204654	2105.12	2321.64	2427.54	1641.07	1760.87	1916.35
H2afv	788.03	-0.431297	0.154915	-2.78408	0.00536793	0.0204654	724.645	759.39	637.604	800.113	1045.98	1068.54
Ctse	27.3966	-1.04204	0.374325	-2.78379	0.00537278	0.0204782	0	8.66898	0	3.96994	130.027	10.7473
Cgn	927.136	0.491376	0.176525	2.78361	0.00537581	0.020484	1132.74	1006.28	882.374	695.718	885.645	553.276
Gon4l	799.616	0.338571	0.121665	2.78282	0.0053889	0.020528	879.632	752.216	814.836	685.373	668.297	575.428
Egfl7	516.188	-0.338921	0.121805	-2.78249	0.00539429	0.0205428	467.262	506.672	519.213	573.356	693.375	643.525
Ahr	899.051	0.636745	0.228967	2.78094	0.00542012	0.0206296	1435.78	1101.64	1129.21	711.859	733.838	809.514
Itpripl2	339.946	0.576571	0.207323	2.78103	0.0054187	0.0206296	458.781	421.869	288.674	269.348	259.36	235.698
Ier3ip1	395.723	-0.406119	0.146043	-2.78081	0.00542227	0.020632	350.876	367.986	396.575	441.218	551.579	508.638
Acnat1	5556.6	0.498509	0.179275	2.7807	0.00542411	0.0206332	6782.03	5239.35	5020.03	3423.75	4480.36	3931.54
Atpif1	447.58	-0.407696	0.146646	-2.78014	0.00543352	0.0206632	331.971	392.826	315.619	427.315	455.3	515.231
Ptprj	1347.97	0.536396	0.192979	2.77955	0.00544337	0.0206949	1909.95	1854.99	1674.44	1275.33	1277.62	1107.14
2200002D01Rik	187.124	-0.48796	0.175567	-2.77934	0.00544703	0.020703	258.015	405.167	331.788	438.94	496.062	478.634
Ap3s1	618.689	-0.424227	0.152656	-2.77898	0.00545297	0.0207082	453.21	514.487	438.766	551.601	680.848	686.134
Heatr5a	567.648	0.358086	0.128852	2.77906	0.00545168	0.0207082	678.488	597.555	611.772	491.136	482.039	491.436
Hspd1	15921	-0.332896	0.11979	-2.77899	0.00545281	0.0207082	12322	12928.5	12554.9	17146	17002.8	13749.9
Cdh13	66.9755	0.785678	0.282758	2.77863	0.00545893	0.020725	91.7605	114.009	133.938	57.7936	55.5928	64.9832
Cd200r1	24.8262	1.02271	0.368147	2.77801	0.00546938	0.0207588	31.1455	51.0945	33.4	20.3306	8.10201	8.27313
Lepre1	253.571	-0.377387	0.135873	-2.77751	0.00547778	0.0207849	235.62	214.733	200.013	267.668	257.572	326.347
Eml3	345.625	-0.358274	0.129022	-2.77685	0.00548887	0.0208212	305.38	264.304	330.536	378.898	369.757	407.123
Slc25a21	186.427	0.375841	0.135372	2.77637	0.00549701	0.0208462	245.481	268.91	265.289	200.74	189.085	201.775
Ap1m2	12.9805	-1.08192	0.389702	-2.77627	0.00549871	0.0208468	8.22398	4.87798	6.60602	25.2919	30.2792	20.5841
Ascc3	471.984	0.442643	0.159492	2.77533	0.00551458	0.0209012	591.707	584.481	655.165	430.907	452.01	446.507
Mark4	153.388	-0.569606	0.205347	-2.77387	0.00553934	0.0209892	87.173	94.7822	119.092	155.202	83.0049	201.674
Fam168b	2751.59	0.268199	0.0967072	2.77331	0.00554896	0.0210096	2691.6	2445.21	2525.81	2287.33	2021.82	2021.54
Hagh	4570.76	-0.269497	0.0971762	-2.77328	0.00554938	0.0210096	4658.49	4719.98	4762.81	5167.87	6047.65	5894.19
Tmem243	880.074	-0.599869	0.216303	-2.77328	0.00554939	0.0210096	658.191	1151.11	770.024	1506.84	1106.44	1434.6
Churc1	1037.64	-0.405072	0.146089	-2.77278	0.00555799	0.0210363	879.055	951.463	809.1	1115.65	1141.01	1276.81
Klf16	160.408	-0.774105	0.279232	-2.77226	0.00556688	0.0210641	86.0124	79.579	88.9975	131.723	153.143	197.204
Pomp	3709.36	-0.307135	0.110802	-2.77194	0.00557238	0.021079	3111.19	3416.85	3246.97	4052.5	4151.23	3946.87
Narf	1474.02	0.338976	0.122293	2.77183	0.00557421	0.0210797	1281.87	1615.65	1478.67	1206.11	1145.6	1080.4
Orai3	427.45	-0.335818	0.121158	-2.77174	0.00557568	0.0210797	333.131	412.485	382.777	436.11	473.236	519.435
Zcchc17	649.699	-0.37064	0.133747	-2.77121	0.00558484	0.0211085	588.676	493.304	571.518	716.174	756.981	692.796
Rara	239.114	-0.469603	0.169483	-2.77079	0.00559198	0.0211296	207.624	217.301	208.934	231.404	355.638	318.588
Zfp612	250.302	-0.599992	0.21655	-2.77068	0.00559388	0.0211309	175.153	131.221	155.731	323.34	209.073	187.309
Gm5077	1287.22	0.322237	0.116321	2.77023	0.00560164	0.0211543	1470.77	1474.59	1536.1	1221.32	1186.35	1154.69
Tmco1	2052.29	-0.253395	0.0914923	-2.76958	0.0056129	0.0211909	2019.75	1963.37	1987	2320.2	2325.02	2485.66
Fam96a	1677.28	-0.308483	0.11139	-2.7694	0.00561592	0.0211964	1335.38	1584.54	1313.95	1721.53	1943.93	1628.35
Ttc12	15.5083	1.03317	0.373121	2.76899	0.00562301	0.0212173	20.0162	24.2646	26.7675	6.99419	5.64541	6.78931
Wdr55	492.737	-0.353895	0.127862	-2.76779	0.00564375	0.0212896	470.071	377.068	441.194	586.196	512.823	551.129
Homer3	138.897	-0.544644	0.196807	-2.76741	0.0056504	0.0213088	136.147	115.201	130.086	185.249	224.959	168.419
Ifrd2	549.726	-0.42566	0.153845	-2.76681	0.00566077	0.021342	441.281	428.047	458.956	500.92	657.672	656.399
Cnot6l	560.705	0.542972	0.196279	2.76633	0.00566909	0.0213674	685.268	577.446	514.121	427.744	327.236	424.784
Sirt4	233.156	-0.543213	0.196388	-2.76602	0.00567456	0.0213821	151.797	180.782	226.667	240.756	297.782	294.949
Ubl4	1184.4	-0.364812	0.13191	-2.76561	0.00568157	0.0214025	896.567	788.448	942.565	1160.64	1056.01	1177.85
Tmem177	325.665	0.396035	0.143212	2.76537	0.00568575	0.0214123	391.751	410.731	381.285	326.222	295.382	265.757
Cdk19	236.832	0.419945	0.151869	2.76518	0.00568912	0.0214173	243.136	277.924	290.911	189.581	230.949	186.295
Zfp598	1002.74	-0.505168	0.182693	-2.76512	0.00569023	0.0214173	693.825	644.723	784.246	1082.28	1078.45	917.035
Clic4	3058.96	0.311087	0.112517	2.7648	0.00569571	0.0214253	3135.24	3083.28	3425.89	2435.57	2402.34	2880.83
Gm20939	53.4878	0.750906	0.271606	2.76469	0.00569764	0.0214253	87.154	80.0254	93.6793	44.5782	80.8504	30.2998
Marveld2	537.805	0.506365	0.183143	2.76486	0.0056948	0.0214253	554.746	623.845	450.18	303.55	446.398	390.341
Slc19a3	9.84222	1.0845	0.392277	2.76463	0.00569868	0.0214253	3.47816	4.29912	6.14156	0	0	0
Hist2h2ac	41.9669	-0.888384	0.321364	-2.76442	0.00570243	0.0214335	20.7728	36.4747	30.3558	37.7509	42.4785	107.303
Jtb	1060.71	-0.360947	0.130638	-2.76296	0.00572803	0.0215237	884.688	990.392	967.743	1242.93	1339.63	1102.23
Auh	927.077	-0.277468	0.100443	-2.76245	0.00573686	0.021551	766.967	802.332	829.115	924.118	976.847	1013.17
Sh2b2	83.8082	-0.825035	0.298703	-2.76206	0.00574383	0.0215712	51.2658	39.2968	40.3275	110.955	78.3611	73.7606
Ppp1r14a	18.9307	-0.869689	0.314885	-2.76193	0.00574612	0.021572	14.2405	21.0211	25.2362	26.1204	60.117	43.8151
Ptpn23	584.057	0.46461	0.168223	2.76186	0.00574723	0.021572	538.195	619.932	481.745	399.917	281.781	465.227
E2f8	406.669	-0.969333	0.350995	-2.76167	0.00575064	0.0215788	143.221	213.809	185.672	588.338	422.308	392.28
Nfasc	17.1802	1.00887	0.365396	2.76103	0.00576201	0.0216155	35.8156	49.1563	34.6678	4.9022	15.1823	30.4252
Zfp280d	213.691	0.38445	0.139269	2.76049	0.00577152	0.0216452	259.868	276.914	252.212	239.64	217.492	141.857
Wapal	1141.32	0.382355	0.138553	2.75964	0.00578656	0.0216956	1388.25	1185.47	1365.3	1015.88	1031.31	950.734
Llgl1	169.604	-0.44138	0.15996	-2.75932	0.00579219	0.0217107	119.805	135.614	141.8	161.066	226.205	170.694
E030024N20Rik	1315.65	-0.47555	0.172366	-2.75895	0.00579871	0.0217231	1183.81	1103.31	1242.03	1542.81	1625.85	1822.96
Tspan3	191.665	-0.48447	0.175599	-2.75895	0.00579869	0.0217231	97.763	115.437	99.3964	143.986	131.057	165.051
Csnk1a1	2018.51	0.369412	0.133921	2.75844	0.00580781	0.0217512	2075.67	1998.26	1852.06	1574.99	1421.68	1548.06
Cyth2	738.718	-0.41267	0.149641	-2.75774	0.00582026	0.0217678	510.129	590.986	631.016	808.057	683.926	812.419
Klhdc3	1670.49	-0.270947	0.0982376	-2.75808	0.00581423	0.0217678	1385.25	1485.1	1344.64	1670.19	1525.52	1882.68
Megf9	472.582	0.81194	0.29441	2.75785	0.00581825	0.0217678	613.597	529.281	566.737	302.784	275.216	286.236
Sec14l2	19536	0.283968	0.102969	2.7578	0.00581911	0.0217678	23251	22471.9	19969.1	20246.7	16127.4	17366.6
Vps54	763.776	0.245717	0.0890981	2.75783	0.0058187	0.0217678	771.342	788.587	836.271	750.351	667.221	587.451
4931402G19Rik	94.417	0.661379	0.239954	2.75627	0.0058464	0.0218596	122.608	136.945	116.929	90.3085	34.4057	87.7238
Gm5643	286.4	0.444651	0.161374	2.75541	0.00586191	0.0219115	339.141	339.826	275.76	266.364	258.848	173.443
Trappc9	711.56	0.336647	0.122201	2.75487	0.00587149	0.0219412	876.553	706.848	714.569	604.188	554.658	648.381
Ythdc1	403.537	0.367235	0.133339	2.75414	0.00588458	0.0219841	443.348	471.717	518.126	364.677	443.884	305.58
Amdhd2	528.531	-0.416223	0.151148	-2.75373	0.00589197	0.0219996	481.109	481.642	427.708	604.169	540.571	723.102
Il34	83.625	-0.769458	0.279418	-2.75379	0.00589102	0.0219996	75.0428	93.663	67.3446	148.277	100.119	182.192
Rabep1	957.066	0.326732	0.118669	2.75331	0.00589965	0.0220222	1174.92	1230.42	1133.91	850.09	1143.9	840.906
Grlf1	5026.8	0.427614	0.155341	2.75274	0.0059099	0.0220544	4664.24	4332.48	4200.74	3064.57	2874.46	3736.87
Zmat2	1359.41	-0.286485	0.104094	-2.75218	0.00592002	0.0220861	1167.6	1215.46	1204.61	1434.94	1608.14	1369.29
Rbm10	1076.19	0.382469	0.138982	2.75193	0.00592446	0.0220966	1024.2	1021.98	1172.33	909.745	809.457	717.387
Nus1	964.24	-0.318048	0.11558	-2.75176	0.00592767	0.0221025	813.74	817.015	898.327	1007.24	1190.04	984.021
Pecr	4618.24	0.322212	0.117111	2.75135	0.005935	0.0221237	6331.29	6313.78	6059.86	4619.12	5567.23	4725.75
Cog6	781.776	0.323775	0.117719	2.7504	0.00595218	0.0221756	910.105	837.147	878.617	677.172	646.899	755.677
Maml2	78.5684	0.692538	0.251788	2.75048	0.00595082	0.0221756	110.731	113.932	68.7226	65.1556	49.692	54.1837
Pxmp2	3723.78	-0.392161	0.142645	-2.7492	0.00597402	0.0222508	3267.47	3886.65	3931.95	4692.93	5164.24	4830.06
Hsd17b10	4013.98	-0.429687	0.156305	-2.74903	0.00597713	0.0222563	3139.32	3453.87	3230.05	4217.57	4242.5	4936.99
Ap4s1	159.078	-0.473812	0.172409	-2.74819	0.00599261	0.0223064	141.081	134.318	162.217	182.637	209.508	225.957
Sdr39u1	642.685	0.406305	0.147849	2.74812	0.00599387	0.0223064	839.656	894.771	649.966	623.822	553.854	600.904
Sdhd	7989.64	-0.221549	0.0806287	-2.74776	0.00600034	0.0223244	7533.24	7327.03	7223.15	8514.13	8874.7	8424.13
Dcbld1	51.4253	-0.574568	0.209218	-2.74627	0.0060277	0.0224124	44.2896	45.995	36.312	69.798	59.3171	65.2811
Ramp2	101.656	-0.549923	0.200242	-2.7463	0.00602725	0.0224124	81.6211	83.2723	96.8795	108.084	124.738	159.473
Tnpo3	1619.76	0.262716	0.0956684	2.74612	0.00603055	0.0224124	1878.04	1815.53	1974.61	1555.74	1803.04	1385.66
Vkorc1	4645.03	-0.27784	0.101176	-2.74611	0.00603061	0.0224124	4195.76	4577.71	4729.61	5337.13	5442.19	5632.4
Snrpa1	339.989	-0.388692	0.141563	-2.74572	0.00603787	0.0224332	305.551	342.882	337.066	402.81	561.287	364.781
Arsa	2025.16	0.308451	0.112399	2.74425	0.00606502	0.0225279	1542.19	1656.89	1358.35	1379.55	1118.88	1145.41
Apbb2	239.935	0.495239	0.180473	2.74411	0.00606753	0.0225311	383.973	297.842	342.396	250.567	233.584	229.101
1810013L24Rik	564.19	0.348891	0.127185	2.74317	0.00608487	0.0225893	624.141	652.545	653.253	491.389	543.017	477.674
Pitpnm2	1551.64	-0.446692	0.162884	-2.7424	0.00609929	0.0226366	1052.38	929.631	907.052	1353.61	1114.86	1518.63
Jak2	298.981	0.340149	0.124039	2.74227	0.00610157	0.0226389	324.216	364.281	384.764	292.453	285.76	260.108
Atp13a1	817.991	-0.317725	0.115889	-2.74163	0.00611358	0.0226773	726.77	695.295	706.659	871.424	918.352	882.833
Tmem5	446.032	-0.35939	0.131093	-2.74149	0.00611606	0.0226803	378.36	383.482	386.651	529.864	376.658	545.799
Sema4a	2046.67	0.426447	0.15556	2.74137	0.0061183	0.0226823	2563.23	2886.23	1920.54	1910.16	1722.08	1784.32
Dynlt1b	121.956	-0.48447	0.176749	-2.74101	0.00612511	0.0227014	71.741	83.7486	110.673	108.795	123.012	140.332
Khsrp	1315.99	0.323622	0.11809	2.74047	0.00613514	0.0227324	1260.93	1161.54	1209.62	1005.18	921.527	951.484
Mtmr4	878.808	0.472247	0.172391	2.7394	0.00615511	0.0228001	1005.64	1025.2	1505.39	730.1	986.365	794.172
Lypla2	1255.33	-0.310435	0.113358	-2.73855	0.00617112	0.0228532	1018.31	1152.29	1182.77	1352.88	1315.23	1491.97
Maoa	441.894	0.510489	0.186428	2.73826	0.00617658	0.0228672	411.529	412.621	410.458	286.46	278.417	279.311
Rheb	1154.36	-0.303383	0.110815	-2.73773	0.00618641	0.0228973	1028.92	1043.2	1031.78	1384.28	1267.39	1188.97
Gna13	661.916	0.37743	0.137976	2.73547	0.00622911	0.0230491	731.663	787.03	748.362	522.702	717.535	511.347
Zfand6	2446.57	-0.348133	0.127278	-2.73522	0.00623386	0.0230603	1969.42	2043.7	2097.04	2911.21	2214.78	2678.97
Clybl	488.799	-0.31884	0.116603	-2.7344	0.00624949	0.0231119	444.524	532.453	468.068	542.767	589.046	678.216
Ptplad1	7270.34	-0.28648	0.104775	-2.73424	0.00625239	0.0231163	4724.42	4654.37	4643.62	6345.82	5348.42	5453.9
Cul4b	866.833	0.22112	0.0808906	2.73357	0.00626513	0.0231571	929.687	938.203	916.673	775.246	784.642	825.76
Nme2	5986.61	-0.385862	0.141218	-2.73238	0.00628785	0.0232347	5332.61	5603.67	5708.82	6792.8	7326.44	7830.21
Kdm3b	444.2	0.340889	0.124806	2.73135	0.00630748	0.0233009	437.614	508.533	483.465	429.66	363.342	319.833
Tmem14c	1745.58	-0.346581	0.127077	-2.72734	0.00638477	0.02358	1717.24	2245.3	2144.27	2082.02	3000.98	2746.34
Lmnb2	363.71	-0.509553	0.186986	-2.72509	0.00642834	0.0237345	283.611	222.635	264.09	328.043	500.409	324.65
Ranbp1	556.373	-0.40568	0.148889	-2.72472	0.00643552	0.0237545	443.105	460.179	454.449	697.648	641.713	478.015
Btrc	303.907	0.378385	0.138883	2.72448	0.00644028	0.0237656	337.841	342.814	367.465	245.318	286.428	273.598
Fcgrt	6840.16	-0.286656	0.105255	-2.72345	0.00646032	0.0238266	5789.22	6167.96	5488.27	6888.66	7040.35	7432.79
Ybx1	4945.78	-0.312681	0.114807	-2.72354	0.00645866	0.0238266	3970.12	4094.22	3627.26	4456.75	4476.62	5652.15
Ramp1	71.055	-0.618118	0.226993	-2.72308	0.00646772	0.0238474	57.7945	72.4771	62.6094	92.3153	110.802	108.097
Afap1	22.3758	0.850158	0.312221	2.72294	0.0064704	0.0238478	29.3418	24.5567	46.7262	13.8633	22.9696	13.0266
Grsf1	2731.23	-0.174303	0.0640139	-2.72289	0.00647133	0.0238478	2565.29	2424.48	2496.19	2758.29	2691.46	2988.43
2610306M01Rik	45.8195	-0.846908	0.311098	-2.72232	0.00648253	0.0238826	32.6057	28.6733	29.04	71.0163	18.0447	88.6458
Fech	5735.95	0.197282	0.0724731	2.72214	0.00648612	0.0238828	5761.26	5465	5761.27	4740.26	4853.07	5200.19
Rpl41	12257.3	-0.333049	0.122348	-2.72215	0.00648584	0.0238828	9675.74	9618.84	9647.65	10738.7	13147	12806.4
Carm1	473.631	-0.314839	0.115669	-2.7219	0.00649073	0.0238933	408.48	380.221	446.011	514.215	450.5	561.006
Taf1b	201.648	0.444751	0.163438	2.72121	0.00650425	0.0239366	240.935	226.903	247.131	196.333	128.061	174.65
AW554918	42.4906	0.633568	0.232873	2.72065	0.00651531	0.0239708	73.904	57.5169	67.656	44.9942	38.4877	38.544
Ndufa12	1454.41	-0.418279	0.153769	-2.72017	0.00652483	0.0239993	1250.2	1180.26	1418.38	1450.98	1851.19	1907.2
Hist1h2ah	10.0531	-1.05939	0.389603	-2.71916	0.00654487	0.0240665	0.584212	5.11913	10.7897	18.1441	16.1594	18.7539
Trappc8	1079.54	0.335985	0.123569	2.71902	0.00654765	0.0240701	1261.87	1136.28	1150.27	1008.78	870.208	906.876
Cd247	121.766	0.633355	0.232988	2.7184	0.00655985	0.0241085	166.915	95.5271	140.474	92.2784	99.0309	60.109
Tceb2	2544.49	-0.454456	0.167252	-2.71719	0.00658388	0.0241844	1967.79	2190.52	2071.03	2585.01	2717.24	3362.37
Ubl3	1951.86	-0.294144	0.108254	-2.71718	0.00658409	0.0241844	1548.23	1567.83	1436.98	1918.47	1835.22	1852.58
Nlk	283.055	-0.331572	0.122044	-2.71682	0.00659123	0.0242041	265.595	227.433	210.055	308.614	248.766	325.856
Bcl9l	1159.7	-0.434458	0.160031	-2.71484	0.00663069	0.0243424	689.419	673.34	804.451	977.695	886.814	1090.74
Isoc1	1511.51	0.313565	0.115581	2.71294	0.00666894	0.0244762	1987.8	1975.88	1951.72	1539.79	1488.58	1702.52
Bud31	1367.31	-0.382281	0.140932	-2.71253	0.00667723	0.0245	1249.13	1244.17	1214.62	1601.19	1798.67	1495.22
Ubl5	1934.07	-0.390831	0.144099	-2.71224	0.00668312	0.024515	1748.61	1776.87	1598.4	2076.28	2001.67	2695.33
D3Ertd254e	151.488	0.568014	0.209449	2.71195	0.00668887	0.0245228	167.795	141.119	159.376	71.337	121.845	122.505
Phf10	603.524	-0.298952	0.110232	-2.71204	0.00668712	0.0245228	481.772	506.043	501.203	602.283	589.54	639.912
Atxn3	600.944	0.305419	0.112634	2.71161	0.00669581	0.0245284	680.109	636.835	635.907	552.536	534.827	488.107
Chpt1	4761.44	-0.327458	0.120761	-2.71163	0.00669534	0.0245284	3338.33	3370.94	3656.36	4678.88	3648.4	4724.81
Tsc22d4	325.005	-0.51387	0.189501	-2.71171	0.00669379	0.0245284	217.75	203.358	166.004	300.807	268.024	293.105
Gatsl3	29.1307	-0.828723	0.305694	-2.71095	0.00670901	0.0245701	16.905	19.4096	20.863	29.4609	26.4375	57.3767
Cdhr5	1164.05	-0.364783	0.134581	-2.7105	0.00671811	0.0245968	1792.13	1914.61	1991.59	2108.15	2470.55	2812.72
Clec2h	207.581	1.05258	0.388543	2.70904	0.0067478	0.0246988	463.554	1070.87	876.27	180.459	370.266	315.294
Pipox	8003.23	0.239505	0.0884278	2.70848	0.00675919	0.0247339	10191.5	10750.9	10661.1	9565.14	9166.12	7984.73
Fbxl19	74.7513	-0.672307	0.248253	-2.70815	0.00676594	0.0247519	40.3649	63.2236	70.1532	83.2506	86.8911	117.238
Zfp704	406.017	0.548597	0.20258	2.70805	0.006768	0.0247528	427.121	308.702	340.05	250.222	233.76	228.397
Bmp5	202.855	0.6345	0.234314	2.7079	0.00677098	0.0247557	281.679	307.497	232.942	204.03	86.4499	197.725
Mob3b	916.824	0.399998	0.147719	2.70783	0.00677245	0.0247557	1289.28	1111.16	1051.27	857.016	961.417	787.608
Ptdss2	224.809	-0.365515	0.135096	-2.7056	0.00681809	0.0249109	176.65	204.525	181.589	199.393	265.274	277.698
Rbm12b1	300.541	0.612742	0.226474	2.70558	0.00681859	0.0249109	424.416	562.434	379.263	305.568	370.533	191.483
Ap2a2	1327.61	0.297015	0.109794	2.70519	0.00682652	0.0249264	1485.23	1435.98	1623.63	1006.85	1385.76	1310.12
Sqstm1	16171.8	0.300395	0.111043	2.70522	0.00682587	0.0249264	14912.6	15655.4	14820.7	12314	12471.3	11915.8
Adipor1	1547.81	-0.265017	0.0979745	-2.70496	0.00683123	0.0249369	1418.75	1574.2	1776.85	1763.56	1868.98	2098.76
Lrrc58	1395.13	-0.512055	0.189348	-2.70431	0.0068447	0.0249794	1106.04	1003.75	1154.07	1569.26	1975.25	1230.53
Cdk8	1106.45	0.334908	0.123869	2.70372	0.00685671	0.0250165	1078.55	1151.53	1074.57	886.676	948.455	782.392
Cystm1	146.662	-0.447503	0.165527	-2.7035	0.00686129	0.0250264	116.336	110.919	99.3947	127.059	168.743	169.962
Wdr78	23.9112	-0.932623	0.34498	-2.70341	0.00686312	0.0250264	15.7187	11.8219	11.9671	29.9463	50.7483	23.9394
Jpx	70.0783	0.686158	0.253889	2.70259	0.00688011	0.0250816	95.7017	109.113	73.9095	51.5604	70.5287	49.4854
Ap4e1	250.789	0.351245	0.129971	2.70249	0.00688225	0.0250827	258.686	255.294	303.782	214.841	215.85	201.279
Aldh6a1	12903.1	0.238379	0.0882158	2.70222	0.00688773	0.0250959	14353.7	13587.2	15248.7	12471.8	12257.8	11799.2
Hpd	88125.7	-0.380873	0.140963	-2.70194	0.00689365	0.0251058	62506.8	65662.7	78140.4	94009.3	73012.8	104053
Zfp523	317.33	-0.40071	0.148306	-2.70191	0.00689415	0.0251058	259.928	264.218	245.032	319.36	283.951	414.533
B3gnt1	561.22	-0.336822	0.124666	-2.7018	0.00689648	0.0251075	471.297	489.649	576.677	633.445	651.581	658.757
Ick	434.784	0.366694	0.135733	2.70158	0.00690111	0.0251177	529.746	446.757	392.097	372.826	346.977	339.006
Ankfy1	749.851	0.417918	0.154703	2.70142	0.00690437	0.0251228	864.352	954.7	1073.97	647.859	766.046	728.849
Pigs	366.715	-0.367171	0.135929	-2.7012	0.00690908	0.0251332	319.724	290.217	378.375	361.629	410.463	507.07
Saa3	125.361	-1.02778	0.380588	-2.70052	0.00692319	0.0251778	72.4967	61.6544	45.0712	204.02	216.273	156.017
Ar	41.0902	0.914463	0.338683	2.70006	0.00693275	0.0252058	86.5514	74.6198	101.566	59.7678	28.3831	27.0624
Man2a2	1950.67	0.409047	0.151511	2.69978	0.00693852	0.0252132	1723.66	1590.13	1441.56	1255.82	921.093	1336.96
Mrpl48	966.127	-0.331236	0.122687	-2.69986	0.00693695	0.0252132	968.713	970.781	845.515	1204.64	985.02	1311.13
Metap2	1798.2	-0.276457	0.102418	-2.69929	0.00694883	0.0252439	1548.81	1475.98	1559.08	1970.26	1829.28	1764.34
Stambp	304.293	0.354553	0.131368	2.69893	0.00695637	0.0252639	338.741	376.973	389.368	259.71	379.812	247.543
Tnfsf12	66.1472	-0.675859	0.250433	-2.69876	0.0069599	0.0252639	48.0595	67.7761	58.4486	88.9279	66.4823	126.467
Uqcc	1229.9	-0.321479	0.119119	-2.6988	0.00695906	0.0252639	1242.67	1231.2	1144.19	1593.44	1405.65	1534.94
Frmd8	609.312	-0.450342	0.166902	-2.69824	0.00697073	0.0252896	474.199	543.673	535.321	724.095	639.272	775.681
Gm7030	235.291	-0.695942	0.257921	-2.69828	0.00696991	0.0252896	143.663	185.653	162.591	286.151	229.015	330.166
2010001M06Rik	71.5377	-0.782467	0.290038	-2.69781	0.00697982	0.0253159	59.5874	46.1726	63.083	77.2749	134.712	117.854
Polr3b	591.039	0.359637	0.133326	2.69742	0.00698785	0.0253382	670.183	682.439	658.541	536.994	504.882	509.75
9930111J21Rik1	62.9926	1.03795	0.384811	2.69731	0.00699026	0.0253402	72.0565	104.042	62.1754	30.6103	8.07568	23.2814
Slc25a15	11730.8	0.359474	0.133287	2.69699	0.00699697	0.0253566	12313.7	12400.6	12471.3	8773.77	10874.5	9136.93
Tmem70	753.128	-0.291402	0.10805	-2.69691	0.00699853	0.0253566	710.807	718.96	694.769	939.812	902.716	770.985
Sept2	1443.12	0.274071	0.101643	2.69642	0.00700902	0.025381	1684.06	1683	1829.93	1501.64	1552.69	1238.26
Sgms1	374.371	0.525403	0.194847	2.69649	0.00700738	0.025381	340.681	324.137	388.171	266.786	213.726	222.072
Gm13152	276.406	0.574781	0.213198	2.696	0.00701785	0.0254062	232.219	244.056	274.004	183.426	71.8008	203.942
Slc25a33	1104.76	-0.547172	0.203017	-2.6952	0.00703459	0.02546	1077.25	950.266	588.892	1215.78	1209.25	1524.44
Pdzd2	36.7797	0.861726	0.319755	2.69496	0.0070398	0.0254721	38.5952	55.9372	25.4388	16.2333	13.9288	23.1063
Zfp110	1279.86	0.36175	0.134244	2.69471	0.00704498	0.025484	1431.86	1366.35	1439.75	1306.46	1016.68	932.812
Zfp11	62.0591	0.708395	0.262913	2.69441	0.00705131	0.0255001	68.5884	80.9549	74.8987	35.0802	65.1981	36.6832
Ckap5	334.105	0.524979	0.194868	2.69402	0.00705963	0.0255234	461.363	421.889	417.396	286.086	395.455	215.033
4930422G04Rik	19.6197	1.01527	0.37703	2.69282	0.00708514	0.0256088	24.3943	23.3615	42.6606	15.6633	11.5631	1.74646
Sult5a1	324.655	-0.947216	0.351816	-2.69236	0.00709482	0.025637	181.039	372.756	238.856	639.3	726.587	556.369
Srek1	711.033	0.450308	0.167275	2.69202	0.00710204	0.0256562	733.853	723.598	769.965	602.663	636.045	373.566
Serpina10	6735.02	-0.422841	0.15708	-2.69188	0.00710499	0.0256601	6360.86	7064.12	6781.11	8556.81	10079.4	8808.11
Pigk	822.51	0.219065	0.08147	2.68891	0.00716856	0.0258828	917.631	907.327	824.172	760.676	824.4	715.106
Gtdc2	121.024	-0.563824	0.209718	-2.68849	0.00717756	0.0259084	99.9386	81.5994	85.7632	140.631	96.2475	161.773
Fam188b	65.4759	-0.666861	0.248098	-2.68789	0.00719047	0.0259481	50.361	45.3886	36.4973	56.1212	95.8206	84.1164
Stab1	1946.59	0.396441	0.147532	2.68716	0.00720625	0.0259981	2030.54	1981.29	2457.96	1583.1	1622.37	1653.1
Acin1	1856.27	0.274518	0.102179	2.68664	0.0072174	0.0260314	1981.73	1741.6	1754.72	1520.6	1578.51	1435.62
Cdk14	44.694	0.786104	0.292721	2.6855	0.00724211	0.0261135	65.3181	52.5609	55.1098	29.1353	34.4375	28.1895
Kdm3a	522.479	0.409977	0.152687	2.68508	0.0072513	0.0261381	546.252	525.851	507.606	425.565	423.939	329.336
Yif1b	450.096	-0.43649	0.162566	-2.68501	0.00725277	0.0261381	478.647	502.649	460.073	533.768	648.989	798.441
Rufy3	502.667	0.316556	0.117925	2.68438	0.00726654	0.0261808	569.764	547.539	585.367	462.54	428.791	459.765
Cnpy2	1321.95	-0.28367	0.105705	-2.6836	0.00728337	0.0262344	1241.8	1406.5	1335.19	1572.45	1618.63	1672.5
Brdt	70.3101	0.680078	0.253449	2.68329	0.00729016	0.0262519	100.19	82.8577	101.063	50.6377	68.9589	52.5515
Nfatc2ip	147.798	-0.531019	0.197919	-2.68301	0.00729634	0.0262672	119.157	73.9459	108.227	171.821	158.27	118.195
Iqgap1	378.246	0.678921	0.253066	2.68278	0.00730124	0.0262779	419.033	490.758	486.364	266.058	316.144	240.014
Hsbp1	1552.66	-0.263245	0.0981784	-2.68129	0.0073339	0.0263884	1270.23	1401.99	1384.92	1433.73	1743.25	1720.88
Ldlrap1	1053.48	-0.302293	0.112755	-2.68096	0.00734109	0.0264073	905.083	839.718	903.833	1112.75	976.418	1168.2
Hspa13	902.432	0.492285	0.183631	2.68084	0.00734376	0.0264099	1251.33	943.113	1152.13	730.705	774.638	826.375
Zfp932	318.013	0.554472	0.206873	2.68025	0.00735677	0.0264497	373.688	424.221	344.605	311.502	302.127	144.698
Rab35	325.828	-0.321999	0.120154	-2.67989	0.00736473	0.0264713	282.673	260.403	286.297	311.854	326.366	401.144
Med16	829.549	0.341209	0.127327	2.67978	0.00736701	0.0264724	823.123	969.038	831.928	718.369	550.138	755.68
Syngr2	1151.31	-0.349051	0.130262	-2.67961	0.00737078	0.0264726	953.192	935.137	1067.82	1077.24	1425.38	1301.84
Wwox	110.313	0.645062	0.24073	2.6796	0.00737096	0.0264726	106.781	129.893	130.576	72.4221	39.7814	99.769
Dusp11	2119.1	0.272402	0.101677	2.6791	0.00738205	0.0264984	2182.13	2090.06	2172.12	1752.05	2024.2	1573.92
Zfp558	16.6553	0.962109	0.359109	2.67915	0.00738089	0.0264984	24.1245	40.1462	19.8614	19.1974	3.96446	5.19328
Med22	1484.23	-0.390713	0.145916	-2.67765	0.00741402	0.0266061	989.656	906.469	1197.93	1500.69	1237.39	1333.86
Cldn7	20.1947	-1.03096	0.385077	-2.67729	0.00742201	0.0266278	13.6077	6.49994	0	9.27607	49.7962	17.6692
Hmcn1	59.3135	0.860815	0.321646	2.67628	0.00744433	0.0266937	83.3538	111.815	83.2975	40.6811	68.9639	27.2817
Mob1b	383.47	0.577224	0.215681	2.67629	0.00744421	0.0266937	480.38	435.907	433.89	333.076	275.606	261.661
Enpp1	674.608	0.314011	0.117345	2.67598	0.00745118	0.0267112	846.072	804.848	748.709	625.531	604.687	689.035
Hist1h2ba	65.5199	-0.810876	0.303147	-2.67486	0.00747603	0.0267932	30.7825	68.1499	37.0842	85.415	99.0613	87.3336
Syngr1	15.4182	-0.930509	0.347912	-2.67455	0.00748301	0.0268112	8.60769	6.93348	10.5938	9.47382	43.3797	19.7399
Tti1	510.333	0.358807	0.134163	2.6744	0.00748628	0.0268158	632.88	621.752	598.322	484.267	484.86	468.651
Atp1b3	1351.32	-0.648321	0.242471	-2.67381	0.00749955	0.0268562	1206.09	1121.95	1164.62	1961.56	1933.15	1878.27
Serpina3m	39822.2	-0.508114	0.190072	-2.67327	0.00751154	0.0268921	39735.2	33021.1	35467.5	51975.2	50614.1	54962.1
Stk40	662.37	-0.313757	0.117393	-2.67271	0.0075241	0.0269299	714.654	595.662	536.115	707.302	755.575	856.414
Ift20	826.752	-0.27142	0.101557	-2.67257	0.00752717	0.0269338	837.785	775.751	879.215	935.993	1077.34	1018.96
Spcs2	2786.96	0.369285	0.138229	2.67155	0.00755022	0.0270091	3426.04	2896.35	3303.23	2151.1	2839.74	2424.5
Ltb	10.9672	-1.04423	0.390895	-2.67138	0.00755399	0.0270155	3.30241	6.35949	0	5.96597	23.7352	14.4772
Snrpg	412.856	-0.353582	0.132392	-2.67071	0.00756908	0.0270624	381.149	383.152	399.577	437.861	543.469	528.822
Prpf8	4041.4	0.478836	0.179327	2.67019	0.00758088	0.0270974	5613.56	5087.52	5567.24	3662.06	4127.38	3667.14
Ddb1	5474.7	0.26026	0.0974845	2.66975	0.00759067	0.0271252	6126.75	6075.87	6450.03	5203.07	5157.67	5163.98
Hdhd3	485.23	-0.418512	0.156766	-2.66966	0.00759286	0.0271259	602.965	473.666	571.497	597.987	923.977	741.434
Mlh1	251.638	1.01921	0.381813	2.66939	0.00759883	0.0271401	360.539	322.099	308.21	97.2151	111.883	86.5486
Plekhj1	590.545	-0.391491	0.146679	-2.66902	0.00760723	0.0271629	471.066	575.163	405.354	622.121	589.811	708.335
Luc7l2	1788.43	0.433538	0.162449	2.66876	0.00761318	0.0271771	1941.98	1831.49	2061.87	1373.81	1944.35	962.27
Supt7l	361.719	0.476467	0.178576	2.66815	0.00762701	0.0272192	349.662	464.69	487.456	290.979	337.475	291.751
Oat	23391.8	-0.476321	0.178532	-2.66798	0.00763078	0.0272256	13765.8	16385.8	23608.6	26825.2	21926.7	27461.6
Fyn	149.319	0.414194	0.155252	2.66788	0.00763308	0.0272266	179.125	178.53	219.856	140.369	143.659	141.676
Eif2ak1	1830.76	0.183742	0.0688928	2.66707	0.00765166	0.0272857	1983.96	1882.04	1936.08	1682.07	1676.22	1743.39
Map4k3	675.26	0.304286	0.114103	2.66675	0.00765878	0.0272903	712.425	708.538	703.485	538.238	530.581	637.978
Rbm33	946.592	0.425215	0.159451	2.66674	0.00765898	0.0272903	1031.01	1037.54	1086.79	665.87	913.77	750.599
Rchy1	852.406	-0.299345	0.112249	-2.66679	0.00765794	0.0272903	741.541	726.538	685.296	813.858	926.179	938.338
Gucy1a3	160.197	0.528437	0.198188	2.66634	0.00766814	0.0273157	218.735	268.358	180.781	177.632	110.412	152.635
A1bg	14.7658	-1.03267	0.387392	-2.6657	0.00768285	0.027361	3.73955	2.11395	1.96758	15.5586	36.2485	14.4453
Palm	22.3162	-0.775008	0.2908	-2.66509	0.00769673	0.0274032	14.2707	20.3994	14.5589	26.3873	31.9431	36.6727
Trp53rk	40.6253	-0.725931	0.272406	-2.66488	0.00770154	0.0274131	24.495	37.4019	28.7958	61.7967	46.0159	50.7314
Ppap2a	353.986	0.491995	0.18466	2.66432	0.00771434	0.0274515	449.055	410.609	499.367	270.573	351.948	330.057
Agk	165.411	0.488191	0.183254	2.66402	0.00772135	0.0274692	166.152	230.662	210.603	125.507	157.498	145.381
Hook2	384.034	-0.419844	0.157633	-2.66343	0.00773489	0.0275102	336.35	342.174	397.244	440.645	516.022	502.223
Qrich1	741.814	0.289692	0.108783	2.66302	0.00774419	0.027536	792.629	748.451	772.277	716.757	618.206	542.819
Rab24	913.764	-0.358401	0.134627	-2.66219	0.00776347	0.0275973	819.909	787.545	757.155	1072.55	1022.62	963.305
Rarres2	14352.7	-0.28546	0.107247	-2.66171	0.00777455	0.0276295	14995.7	14996.4	12989.2	17387.1	17744.4	17472
Zfp618	10.2813	0.988176	0.371333	2.66116	0.00778719	0.0276672	16.1025	10.9962	19.6177	4.64455	0	5.38831
Rft1	296.614	-0.295515	0.111052	-2.66106	0.00778961	0.0276685	306.851	279.245	294.938	348.321	351.79	386.455
5031439G07Rik	1747.95	-0.44635	0.167741	-2.66094	0.00779223	0.0276706	1088.73	1038.93	910.939	1652.79	848.384	1667.49
Yipf3	1168.57	-0.273265	0.102714	-2.66044	0.00780375	0.0277042	1110.85	1063.59	1178.97	1141.41	1388.98	1542.61
Pkd2	296.48	0.376442	0.141509	2.66019	0.00780956	0.0277134	348.776	338.099	331.142	263.633	274.225	243.647
Usp22	1129.56	0.31284	0.117602	2.66016	0.00781041	0.0277134	1068.39	1191.56	1049.19	889.679	867.644	889.434
Jam3	41.3949	-0.763784	0.287137	-2.66	0.00781409	0.0277157	47.9831	28.0631	30.5902	73.0376	68.1907	61.8644
Smc2	68.1245	0.748355	0.281342	2.65995	0.00781516	0.0277157	78.0718	98.1542	100.678	62.6417	44.6244	38.6907
Myo9a	137.767	0.722935	0.271884	2.65898	0.00783769	0.0277884	189.133	166.435	187.22	115.648	90.71	94.3168
Ckmt1	31.3953	-0.747559	0.28123	-2.65818	0.00785645	0.0278476	2.32124	4.23066	0	4.83857	268.468	32.4724
Paqr3	141.58	-0.602735	0.226839	-2.6571	0.0078815	0.0279291	117.481	102.28	116.335	156.771	162.459	211.726
Plcd3	22.6198	-0.987567	0.371693	-2.65694	0.00788527	0.0279351	10.4991	7.42369	3.71013	23.6834	14.4935	34.8882
Ntm	37.833	0.855293	0.321961	2.65651	0.00789541	0.0279638	51.6878	57.0997	62.615	35.263	15.0519	24.3639
Sgsm3	172.008	-0.393284	0.148054	-2.65635	0.00789921	0.0279699	117.803	139.491	154.533	151.87	190.374	204.083
Pcdh12	297.863	0.680527	0.25623	2.65592	0.00790914	0.0279978	433.533	409.627	446.175	249.344	210.777	289.467
Cyfip1	909.333	0.303822	0.11443	2.65508	0.007929	0.0280607	1124.96	1147.67	1254.13	956.339	1062.55	836.434
Fam13b	938.366	0.308736	0.116301	2.65463	0.00793944	0.0280904	841.227	789.876	833.708	643.693	703.733	643.231
Pabpc1	4860.61	-0.363572	0.137002	-2.65376	0.00795993	0.0281555	3576.71	3314.75	3116.72	4401.18	3615.65	4953.47
Cyb561d1	285.234	0.405631	0.152906	2.65282	0.00798232	0.0282274	286.136	307.239	311.684	238.485	162.223	245.235
Cdc40	774.336	0.295823	0.111527	2.65248	0.00799018	0.0282478	941.565	963.934	878.781	831.045	726.034	693.378
F2r	836.876	0.442527	0.166872	2.6519	0.00800404	0.0282894	1587.36	1411.55	1310.44	960.246	1161.92	1021.97
Lnp	237.645	0.43237	0.163086	2.65119	0.00802096	0.0283418	264.777	231.007	230.782	204.031	159.227	158.948
Crtap	320.704	-0.402121	0.151717	-2.65046	0.00803815	0.0283905	287.179	247.947	245.897	307.654	263.484	459.284
Hist1h2ac	26.6834	-0.936392	0.353317	-2.65029	0.00804227	0.0283905	5.2754	20.3192	33.7253	55.2411	23.7034	48.3457
Stk19	293.355	-0.482377	0.182009	-2.65029	0.00804234	0.0283905	209.165	298.592	244.244	343.749	412.726	322.528
Thbd	150.646	0.644069	0.24303	2.65017	0.00804521	0.0283905	158.481	222.768	285.377	140.981	137.974	122.336
Ubac2	394.802	-0.296689	0.11195	-2.65019	0.00804461	0.0283905	342.368	363.841	406.277	391.378	454.638	522.546
Ndufaf3	404.654	-0.410124	0.154761	-2.65006	0.00804782	0.0283924	384.215	336.333	354.275	505.268	407.283	518.291
1700048O20Rik	105.459	0.899768	0.339544	2.64993	0.0080508	0.0283955	36.0531	55.2695	59.4181	30.8212	12.831	7.66804
Szrd1	2802.47	-0.252394	0.0952593	-2.64955	0.00805987	0.0284201	2421.75	2322.25	2321.53	2603.74	2562.77	3250.91
Arhgef10	34.4276	0.678326	0.256058	2.64911	0.00807037	0.0284497	51.6924	48.262	37.9948	32.7866	25.9987	21.8076
Atp5o	6568.72	-0.323389	0.122082	-2.64896	0.00807401	0.0284538	5190.06	5828.59	5397.67	6018.02	7185.27	7465.03
Btg1	1179.52	0.518293	0.195664	2.64889	0.00807572	0.0284538	1337.3	1180.35	1058.96	778.385	690.244	960.053
2310010J17Rik	103.885	-0.539923	0.203838	-2.64879	0.00807815	0.028455	98.7564	100.02	82.055	131.135	136.243	157.059
Wdr76	118.593	0.623618	0.235499	2.64808	0.00809513	0.0285074	144.167	136.189	128.907	76.9685	138.771	57.6431
Slc38a9	406.729	0.361166	0.136407	2.6477	0.00810422	0.028532	455.586	464.073	415.233	385.695	341.57	300.511
Chrac1	323.431	-0.376042	0.14204	-2.64744	0.00811038	0.0285463	316.262	311.954	320.75	370.93	454.112	428.027
Hist1h1c	1285.43	-0.620289	0.234322	-2.64717	0.00811686	0.0285617	961.445	1006.03	561.003	1223.01	1358.39	1505.76
Chmp7	1820.59	-0.306314	0.115735	-2.64669	0.00812847	0.0285877	1321.68	1552.94	1228.49	1864.75	1539.81	1673.43
Trim33	363.896	0.350599	0.132463	2.64677	0.00812646	0.0285877	428.363	397.74	406.53	335.084	345.688	284.837
Lrrc4c	21.3914	0.946546	0.357699	2.64621	0.0081399	0.0286205	31.4926	28.175	28.7253	17.0537	2.69084	11.9388
Tmem167b	1196.53	0.237912	0.0899352	2.64537	0.00816022	0.0286845	1243.11	1292.22	1178.69	1099.74	1122.67	938.405
Clmp	9.36767	1.02961	0.389273	2.64496	0.00817009	0.0287117	5.94117	23.2763	19.4447	1.09695	7.33258	4.80609
Edn1	27.3854	0.960118	0.363074	2.64441	0.00818329	0.0287507	38.8452	25.1536	55.1242	13.4064	24.3793	8.39423
Ntrk2	15.7258	1.03004	0.389582	2.64396	0.00819416	0.0287814	23.0954	30.0941	22.8857	8.60211	7.1039	2.58063
Sh3pxd2a	1912.41	0.56777	0.214792	2.64335	0.00820893	0.0288237	1509.28	1409.39	1068.97	869.881	783.139	936.272
Spryd3	710.22	-0.327021	0.123717	-2.64329	0.00821046	0.0288237	625.679	629.154	553.254	763.155	696.592	815.244
Grwd1	413.9	-0.63762	0.241241	-2.64309	0.00821539	0.0288289	259.879	226.543	279.546	485.014	349.209	413.912
Nsun3	202.726	0.544334	0.205949	2.64305	0.00821617	0.0288289	232.106	249.753	256.695	189.003	107.269	174.226
Cln3	402.359	-0.380516	0.143997	-2.64253	0.00822882	0.0288658	339.695	379.656	414.506	487.735	377.973	588.944
Letmd1	554.601	-0.258834	0.0979618	-2.6422	0.00823702	0.0288834	448.01	486.453	507.993	526.784	660.627	561.591
Tns3	1160.51	0.413259	0.15641	2.64215	0.00823809	0.0288834	1644.42	1667.95	1511.12	1071.23	1322.34	1203.52
Mef2a	374.237	0.55528	0.210264	2.64088	0.0082692	0.0289849	417.298	424.755	363.697	285.823	185.705	309.55
Commd1	899.602	-0.435015	0.164732	-2.64075	0.00827231	0.0289884	798.996	905.149	903.353	1014.47	1221.9	1341.69
Aldh1l1	30933.5	0.333289	0.126236	2.6402	0.00828569	0.0290251	39856.1	44633.9	44246.9	31680.4	36969.7	32908.9
Slain2	673.228	-0.330386	0.125139	-2.64014	0.00828709	0.0290251	606.373	606.527	668.38	797.773	815.089	765.763
E130102H24Rik	149.416	0.653044	0.247364	2.64001	0.0082903	0.0290289	209.987	161.033	169.901	137.659	114.877	71.4624
Mre11a	146.894	0.567862	0.215115	2.63981	0.00829527	0.0290388	162.924	183.858	174.447	120.44	78.1734	127.847
Ciz1	331.706	-0.342098	0.129701	-2.63759	0.00834983	0.0292072	264.044	254.593	328.277	320.582	436.723	337.673
Hnrnpab	4032.49	-0.359536	0.136313	-2.63759	0.00834979	0.0292072	3106.12	2731.48	2868.14	4350.56	3217.12	3671.84
Isca1	2487.72	-0.273552	0.103712	-2.63761	0.00834927	0.0292072	2172.12	2240.99	2468.44	2774.54	2601.08	2941.94
Mrpl37	1398.67	-0.263068	0.0997612	-2.63698	0.00836475	0.0292518	1195.68	1257.74	1309.12	1463.51	1560.48	1506.48
1700007L15Rik	43.5716	-0.758904	0.287937	-2.63566	0.0083973	0.0293505	37.6702	34.9518	26.2595	61.1653	45.5035	76.3904
Ralgapa1	349.887	0.432707	0.164173	2.63567	0.00839715	0.0293505	371.64	343.915	325.304	223.866	330.443	228.783
Sparc	1444.27	0.364056	0.138137	2.63548	0.00840192	0.0293591	1656.55	1764.41	1634.12	1151.14	1224.23	1515.78
2010107G23Rik	52.0926	0.784766	0.297782	2.63537	0.00840462	0.029361	63.9842	89.8935	83.0669	51.5386	23.7324	40.1932
Gm11696	68.8937	0.723828	0.274674	2.63522	0.00840824	0.0293661	53.5546	112.51	80.5239	51.3751	25.7937	48.4586
Zfp51	211.894	0.516987	0.196199	2.63501	0.00841348	0.0293768	252.396	265.612	230.759	167.45	201.822	151.659
Apoc3	36595.7	-0.522519	0.198391	-2.63378	0.00844405	0.029476	46209.7	44940.9	46209.8	68107.2	66231.1	68107.4
Otud3	288.788	-0.423937	0.161003	-2.6331	0.00846089	0.0295271	232.124	228.976	200.668	282.163	285.781	335.489
Cygb	209.894	-0.527453	0.200376	-2.63231	0.00848052	0.029588	170.105	223.192	125.074	245.623	198.401	316.329
Wdr6	909.162	-0.347604	0.132079	-2.63179	0.00849362	0.0296261	676.257	688.494	716.31	835.505	935.208	903.864
Dcaf4	86.5235	0.651387	0.247543	2.63141	0.00850326	0.0296521	101.484	138.434	110.74	77.9581	41.2368	80.2065
AI182371	13064.3	0.337025	0.128102	2.63091	0.00851558	0.0296874	17348.4	17003.6	17926.9	13052.3	15840.4	12257.7
Jmy	789.683	0.368388	0.140052	2.63037	0.00852928	0.0297275	951.201	734.03	749.087	684.051	553.171	623.95
Sf3b5	614.971	-0.454448	0.172828	-2.62948	0.00855162	0.0297978	453.69	542.847	571.332	658.785	679.672	835.265
Anapc16	955.968	-0.330652	0.125756	-2.62932	0.00855565	0.0298041	818.61	810.488	800.233	990.366	1029.88	1057.73
Sp4	132.575	0.485151	0.184566	2.62861	0.00857353	0.0298588	168.104	191.538	173.625	108.663	149.687	125.476
Nox4	1175	0.342383	0.130271	2.62823	0.00858307	0.0298767	1817.4	1754.42	1904.02	1482.18	1251.96	1540.7
Rdh7	46586.9	0.192919	0.0734022	2.62825	0.00858265	0.0298767	47166.1	47166	48678.7	42707.8	41747.4	40502.5
Mast4	116.821	0.635206	0.241801	2.62698	0.00861472	0.0299791	123.69	152.671	117.573	80.6982	77.4282	80.6572
Tbrg4	1670.88	-0.33764	0.128625	-2.625	0.00866488	0.0301459	1347.3	1234.82	1518.06	1904.68	1527.5	1749.31
Cep85l	453.55	0.942996	0.359325	2.62435	0.00868142	0.0301833	932.117	588.263	532.619	346.961	170.498	283.086
Ndufb10	4209.13	-0.369095	0.140636	-2.62447	0.00867837	0.0301833	3206.17	3689.52	3922.89	4252.36	5332.69	4521.84
Ppid	808.143	-0.361669	0.137815	-2.62432	0.0086823	0.0301833	722.991	759.188	690.992	926.029	1055.44	850.386
Fam65a	223.919	-0.377172	0.143766	-2.6235	0.00870303	0.0302477	165.465	177.764	153.194	211.77	192.373	242.364
Rps19bp1	419.542	-0.437854	0.166937	-2.62288	0.00871909	0.0302957	329.513	378.779	299.552	427.203	525.972	451.845
Ppia	18252.1	-0.215851	0.0822992	-2.62276	0.00872208	0.0302983	15342.8	15776.9	16126.8	18532.2	18094.3	18326.5
Scarb2	4863.07	0.267401	0.101989	2.62185	0.00874548	0.0303719	4865.88	4655.56	4653.74	4205.88	3598.41	3910.38
Zswim1	151.388	-0.555923	0.212063	-2.6215	0.00875439	0.030395	129.644	70.3463	98.4304	139.606	144.924	176.531
Lyst	376.244	0.586273	0.223711	2.62067	0.00877577	0.0304537	397.039	399.953	464.662	241.465	301.479	267.017
Urgcp	1181.11	-0.305953	0.116745	-2.62069	0.0087753	0.0304537	950.703	863.463	1015.16	1167	1237.04	1118.63
Ireb2	1945.27	0.350012	0.133566	2.62051	0.00877988	0.0304601	2363.32	2307.05	2292.13	2054.62	1661.33	1695.24
Fads2	10706.3	-0.5254	0.200518	-2.62022	0.00878743	0.0304785	10134	9686.88	8388.36	14164	11779.2	15777.7
Zyg11b	1924.11	0.360307	0.137522	2.61999	0.00879324	0.0304909	2215.29	2171.4	2340.2	1828.37	1628.41	1730.18
Abca8a	3177.89	0.461839	0.176289	2.61978	0.00879865	0.0305018	4298.72	3536.81	4005.81	2849.82	2750.21	2844.58
Kpnb1	3854.64	0.265435	0.101348	2.61905	0.00881759	0.0305597	3817.62	3376.3	3102.3	2852.56	3099.26	2620.38
Trmt11	163.926	-0.4457	0.170222	-2.61834	0.00883585	0.0306151	141.36	161.598	130.855	215.058	173.591	204.08
6430548M08Rik	134.684	0.606185	0.231543	2.61802	0.00884415	0.0306361	146.307	147.676	164.207	113.243	81.4279	87.7579
6030498E09Rik	13.8667	-0.943767	0.360659	-2.61679	0.00887622	0.0307294	7.75353	4.28803	8.907	19.7543	61.6981	45.9087
Pigr	68437	0.439784	0.168061	2.61682	0.00887542	0.0307294	63894	61273.6	62506.8	51585	42313.4	42312.6
Rpain	615.146	-0.349456	0.133547	-2.61672	0.00887789	0.0307294	575.929	613.752	592.676	732.619	801.819	760.774
Rpsa	12459.8	-0.265059	0.101311	-2.61629	0.00888912	0.0307605	10956.3	10689.4	10873.2	11173.7	14502	13553.5
Fam168a	1043.56	0.327326	0.12521	2.61422	0.00894305	0.0309392	996.661	889.163	1085.37	783.881	816.648	754.318
Grhl1	16.9596	-0.986615	0.3775	-2.61355	0.00896066	0.0309843	6.90458	4.74215	0	19.6778	12.3299	8.38661
Mprip	2043.73	0.291568	0.111557	2.61362	0.00895874	0.0309843	1701.15	1720.11	1946.16	1498.92	1600.69	1273.59
S100a1	3427.55	-0.335321	0.128322	-2.61313	0.00897162	0.0310143	3093.74	3001.31	3180.62	3681.97	3942.26	4155.61
1810055G02Rik	585.159	-0.768865	0.29426	-2.61288	0.00897835	0.0310255	368.053	346.565	397.817	908.804	477.602	720.595
Btf3l4	1164.34	-0.269868	0.103286	-2.61284	0.00897945	0.0310255	1049.32	990.687	1022.31	1352.36	1076.03	1248.56
Cda	190.244	-0.574714	0.220056	-2.61168	0.00900996	0.031123	181.212	207.288	194.873	290.73	319.37	290.159
Jak3	148.496	-0.459882	0.176114	-2.61128	0.00902036	0.0311445	124.359	120.699	110.385	197.52	147.316	145.441
Rps10	6393.61	-0.350639	0.134279	-2.61127	0.00902076	0.0311445	4643.76	5052.99	4890.68	5404.13	6308.79	7031.46
Irf6	993.889	0.481964	0.184643	2.61026	0.00904746	0.0312287	1591.22	1716.12	1299.21	881.071	1364.88	1003.83
Capzb	1139.31	-0.2621	0.10042	-2.61003	0.00905332	0.031241	1007.29	1116.99	1167.69	1143.98	1442.51	1384.38
Rad54l2	1590.83	0.5192	0.198934	2.60991	0.00905666	0.0312445	2255.1	1930.89	1729.23	1411.31	1247.61	1358.5
Ube3c	851.418	0.347143	0.133023	2.60964	0.00906384	0.0312614	994.856	995.489	1062.39	772.237	844.852	770.216
Eif2ak4	179.38	0.427461	0.163844	2.60895	0.00908201	0.0313161	230.148	243.911	204.013	171.755	187.353	145.18
Prdm10	79.8573	0.707442	0.271253	2.60805	0.00910604	0.0313909	90.3499	88.9259	92.9694	51.0985	61.4898	42.9191
Etaa1	156.387	0.427082	0.163796	2.6074	0.00912326	0.0314343	216.101	204.641	199.456	145.524	147.473	164.059
Ndufs8	2605.66	-0.328166	0.125859	-2.60742	0.00912278	0.0314343	2566.93	2622.02	2505.17	2906.71	3361.36	3462.06
Fam110a	66.3962	-0.694499	0.266377	-2.6072	0.00912861	0.0314448	49.8835	46.877	48.173	58.0483	97.9395	105.152
Icmt	803.997	-0.286133	0.109769	-2.60668	0.00914256	0.0314849	676.476	708.945	726.529	802.63	883.056	901.732
Dapk2	160.261	-0.628557	0.241144	-2.60656	0.0091456	0.0314873	104.482	125.073	127.712	150.137	267.201	172.184
Tcf4	335.343	0.447515	0.171736	2.60583	0.00916524	0.0315469	428.622	363.816	347.845	249.678	317.52	269.691
Pltp	876.808	0.606566	0.232782	2.60572	0.00916809	0.0315488	925.664	1399.15	964.734	728.114	518.466	806.459
2310036O22Rik	579.593	-0.385049	0.147796	-2.60528	0.00917985	0.0315812	495.77	512.41	570.245	567.25	749.21	771.358
Pex16	2554.74	-0.295078	0.113285	-2.60474	0.00919439	0.0316232	2713.92	2456.3	2255.25	3297.51	2838.24	3011.67
Rundc3b	18.0381	-1.00705	0.386666	-2.60445	0.00920225	0.0316422	0	10.9546	2.70524	18.6347	7.88948	20.0691
S100pbp	260.331	0.49287	0.189254	2.60428	0.00920678	0.0316498	240.004	270.477	209.837	145.094	178.686	183.491
Tmed3	613.408	0.541105	0.207784	2.60417	0.00920975	0.031652	766.102	645.395	652.923	408.334	455.793	514.374
Ndufa13	3991.59	-0.368577	0.141567	-2.60355	0.00922638	0.0317011	3641.48	4122.89	3367.93	4384.57	4909.91	5214.03
Enpep	1666.86	0.312167	0.119916	2.60321	0.00923559	0.0317247	2442.27	2345.64	2553.3	2001.76	2021.88	1861.64
4930511M06Rik	134.441	0.707736	0.271888	2.60304	0.00923999	0.0317318	191.912	165.6	118.525	75.5646	130.031	75.9105
Kctd12b	70.0003	0.589436	0.226545	2.60185	0.00927232	0.0318347	100.341	91.4607	88.5879	66.1251	62.5056	51.2459
Arf4	2594.02	-0.315614	0.121315	-2.6016	0.00927905	0.0318498	2358.61	2030.95	2463.08	2873.56	2575.14	3109.17
Srpk2	518.45	0.362883	0.139496	2.60138	0.00928501	0.0318622	616.254	547.76	560.697	421.139	530.22	399.098
Minos1	1634.93	-0.373413	0.143575	-2.60082	0.00930006	0.0319057	1441.06	1382.02	1330.24	1642.29	2043.31	1770.63
Tmem63a	325.292	0.359194	0.138159	2.59985	0.00932636	0.0319879	271.234	371.064	421.981	256.544	280.052	277.7
Wdr91	744.967	0.545177	0.209723	2.5995	0.00933585	0.0320123	944.992	878.093	1039.97	465.704	758.259	690.382
Dyrk2	725.753	0.515169	0.198195	2.5993	0.0093413	0.0320229	869.69	870.781	588.368	569.347	416.923	590.446
Pstk	143.756	-0.493922	0.190033	-2.59915	0.00934563	0.0320297	130.839	100.789	126.015	161.921	156.166	194.849
Armc9	66.5717	0.535199	0.205928	2.59896	0.00935055	0.0320385	61.4195	81.8784	105.506	40.5972	65.6324	63.4385
Etfdh	8304.26	0.344322	0.132497	2.59872	0.00935731	0.0320535	7389.64	7019.49	7090.64	7040.48	5065.77	4689.66
Esam	392.119	-0.297404	0.114475	-2.59797	0.00937755	0.0320985	411.578	427.947	348.976	478.583	475.335	520.549
Gtf2a2	367.957	-0.346964	0.13355	-2.59801	0.00937653	0.0320985	315.884	395.936	442.913	468.585	537.66	471.199
Tnc	27.3018	0.914764	0.352085	2.59814	0.0093731	0.0320985	30.8345	31.3554	60.7772	19.0341	22.8039	8.31976
Gpaa1	414.336	-0.313539	0.120704	-2.59759	0.00938797	0.0321261	350.557	357.128	360.691	426.751	410.08	490.067
Vdac1	2542.86	-0.30074	0.115795	-2.59717	0.00939943	0.0321572	2244.24	2462.01	2929.58	2820.24	3489.08	3144.08
Extl1	128.161	-0.581447	0.223886	-2.59707	0.00940216	0.0321584	251.21	243.019	212.491	419.989	343.779	319.798
Plk3	1444.16	-0.970191	0.373648	-2.59654	0.00941676	0.0322002	400.209	1066.82	908.002	2639.18	1674.67	2357.88
Ppp1r7	540.839	0.355748	0.137036	2.59601	0.0094312	0.0322415	594.855	609.298	567.36	471.319	391.654	496.808
Zfp260	984.449	0.319725	0.123174	2.59572	0.00943921	0.0322608	1162.05	1006.66	1006.96	901.069	782.644	838.749
Pml	598.179	0.542309	0.208936	2.59557	0.00944338	0.0322669	737.027	685.858	597.548	411.517	465.399	473.061
Rbm6	818.53	0.327948	0.126379	2.59496	0.00946032	0.0323166	862.744	872.102	873.842	729.352	819.404	537.299
Ankrd29	14.0489	0.957814	0.369123	2.59484	0.00946356	0.0323195	23.4341	18.9846	17.6799	9.04453	6.02142	5.47483
Hdac8	110.103	0.640391	0.246813	2.59464	0.00946897	0.0323299	173.25	149.798	111.042	109.03	68.4412	80.9401
Gm14305	123.311	0.631321	0.243343	2.59437	0.00947651	0.0323475	154.162	120.245	156.825	95.2231	69.9515	91.078
Pde4a	59.2288	-0.74944	0.288996	-2.59325	0.00950736	0.0324446	36.0765	26.7014	34.9198	34.6517	83.0203	72.3852
Poc1a	71.6482	-0.723425	0.278987	-2.59304	0.00951319	0.0324563	57.3231	45.7305	37.0903	87.887	81.9153	87.8448
G6pc3	155.401	-0.473493	0.182654	-2.59229	0.0095339	0.0325188	130.298	111.088	122.672	164.41	146.568	199.892
Mapk1	1787.87	0.231179	0.089201	2.59167	0.00955116	0.0325695	1964.51	1907.86	1843.23	1649.09	1535.2	1666.21
E130311K13Rik	155.094	0.52044	0.200914	2.59036	0.00958768	0.0326776	169.022	206.324	166.045	165.394	85.9006	96.7427
Gfod2	359.946	-0.485577	0.187453	-2.59039	0.00958663	0.0326776	289.656	214.802	257.837	338.021	381.168	381.677
Cux1	913.361	0.306643	0.118393	2.59004	0.00959638	0.0326991	1032.56	960.55	966.815	787.515	750.174	837.301
Cep128	32.4422	0.805257	0.311094	2.58847	0.00964041	0.0328408	50.912	57.1501	32.1345	24.5776	15.2257	29.2662
Atp2b1	584.714	0.349026	0.134846	2.58834	0.00964392	0.0328445	701.569	645.969	706.568	502.425	633.568	481.074
Copz2	180.563	-0.377912	0.146024	-2.58801	0.00965325	0.0328681	137.702	158.007	198.561	207.586	188.819	234.344
A930013F10Rik	34.9353	0.914686	0.353669	2.58628	0.00970188	0.0330253	59.8194	37.3716	42.7332	24.9363	12.2983	16.9746
Epm2a	23.5683	0.823121	0.318313	2.58589	0.0097129	0.0330546	43.5142	36.6339	40.8091	20.9669	16.1297	21.905
Gm5549	16.401	0.997622	0.385877	2.58534	0.00972842	0.0330991	50.2428	29.3975	39.6227	27.7722	2.48499	13.2395
Slc30a7	869.107	0.360373	0.139405	2.58508	0.00973568	0.0331155	1049.29	893.687	893.578	779.559	688.386	718.955
Prdm9	154.28	0.563018	0.217815	2.58485	0.00974221	0.0331294	217.785	129.448	154.402	125.992	98.7763	100.254
Med13l	276.466	0.464002	0.179522	2.58466	0.00974761	0.0331394	333.171	295.307	248.028	211.866	161.3	243.293
Smpd3	70.8833	-1.0131	0.392072	-2.58397	0.00976713	0.0331975	35.6279	41.1712	34.9863	75.617	207.9	118.052
Pofut2	291.338	-0.447563	0.173235	-2.58356	0.00977863	0.0332282	192.897	236.346	304.187	300.831	281.097	417.927
Irx1	29.5369	-0.894915	0.346417	-2.58334	0.00978478	0.0332408	43.6458	22.8353	17.0645	53.757	43.8341	92.6903
Colec12	1441.84	0.413776	0.160181	2.58319	0.00978923	0.0332476	2108.21	2182.54	1926	1532.8	1516.79	1559.46
Fam115a	83.2471	0.632729	0.245072	2.58181	0.00982839	0.0333722	85.9706	87.1052	99.9034	53.9548	52.9128	56.6399
Fig4	479.278	0.353518	0.136934	2.58168	0.00983219	0.0333744	563.494	622.353	651.249	456.669	482.336	486.379
Tpm2	150.277	-0.790305	0.306128	-2.58161	0.00983395	0.0333744	68.6705	80.2628	67.4444	115.357	194.551	129.984
Mmadhc	1920.77	-0.391371	0.151619	-2.58128	0.00984343	0.0333982	1466.77	1385.08	1284.27	2142.75	1729.7	1608.25
Ly6d	83.7186	-0.998473	0.387031	-2.57983	0.00988492	0.0335306	10.8187	13.5241	3.81664	20.0057	182.402	61.0846
Polb	627.999	-0.402099	0.155888	-2.57941	0.00989684	0.0335627	575.942	470.312	537.497	750.857	678.935	685.567
D230025D16Rik	1601.01	0.338023	0.131153	2.57731	0.00995715	0.0337566	1901.15	2165.58	2196.39	1749.09	1594.78	1569.33
Itfg3	1988.08	-0.278823	0.108186	-2.57725	0.00995899	0.0337566	1601.7	1654.56	1620.84	1834.75	1710.97	2363.93
Rps27a	7600.31	-0.360045	0.139711	-2.57706	0.00996454	0.0337669	5570.83	5567.46	5518.62	7185.64	7314.88	7063.67
Pla2g6	1147.17	-0.444141	0.17236	-2.57681	0.00997154	0.0337822	1046.62	1015.28	1048.89	1529.84	1031.19	1714.93
Nhlrc1	40.3398	0.817208	0.317187	2.57642	0.00998282	0.033812	44.6992	43.6657	44.5767	20.2198	25.8765	18.1014
Mus81	307.798	-0.360764	0.140034	-2.57627	0.00998735	0.0338189	316.861	335.507	258.441	404.098	438.215	358.914
Gucy1a2	67.1508	0.720631	0.279782	2.57569	0.0100042	0.0338674	121.162	109.286	104.49	76.6958	51.8868	56.1275
Mtif3	1385.92	-0.287455	0.111639	-2.57485	0.0100282	0.0339403	1273.45	1299.38	1327.14	1645.57	1570.87	1554.87
Nop14	403.6	-0.323653	0.125713	-2.57454	0.0100374	0.0339629	347.35	362.698	340.356	455.043	399.741	457.461
Lsm12	419.995	-0.266167	0.103425	-2.57353	0.0100666	0.0340532	413.955	342.094	357.625	435.75	427.788	486.826
Cirbp	338.622	0.515321	0.200259	2.57327	0.0100743	0.0340707	308.846	330.228	306.986	235.388	221.616	186.528
Arpc4	600.897	-0.287885	0.111895	-2.57281	0.0100877	0.0341077	505.651	526.173	571.693	597.4	586.498	765.887
Fam111a	90.0088	0.73654	0.286336	2.57229	0.0101027	0.0341499	148.082	116.843	113.179	81.1548	65.9125	58.9273
Ktn1	666.656	0.329128	0.12796	2.57213	0.0101076	0.0341578	700.409	665.672	696.587	644.204	512.423	458.562
Dkk3	107.083	0.577249	0.224477	2.57153	0.0101252	0.0342087	134.765	136.555	77.5725	74.3257	85.6852	73.386
Srd5a2	28.1551	0.744431	0.289509	2.57136	0.0101301	0.0342168	68.2768	48.7611	51.0654	30.8491	34.7179	32.0727
Fbf1	338.524	-0.629051	0.244659	-2.57114	0.0101365	0.0342299	213.339	229.093	200.151	569.989	217.915	238.733
Ell2	1532.48	0.402024	0.156373	2.57093	0.0101425	0.0342417	2348.83	2083.41	1886.54	1590.43	1464.3	1669.61
Cry2	1280.92	-0.425953	0.165689	-2.5708	0.0101463	0.0342461	956.359	926.863	1014.8	1251.57	1412.17	1293.29
Mrpl41	701.037	-0.381953	0.148599	-2.57036	0.0101592	0.0342753	577.35	616.473	662.752	797.011	802.317	837.33
U2af1l4	316.802	-0.38007	0.147868	-2.57033	0.01016	0.0342753	306.199	249.499	316.816	341.617	351.93	448.864
Tubg2	33.8383	-0.806381	0.313906	-2.56887	0.0102032	0.0344122	34.4222	17.7252	15.2967	41.0092	38.4664	61.0414
Sp5	32.6826	-0.879552	0.34255	-2.56766	0.0102386	0.0345233	20.4326	11.5362	18.0467	34.494	22.3443	56.5343
Odf2l	160.162	0.385231	0.150078	2.56688	0.0102619	0.0345931	189.858	188.555	163.695	156.646	150.346	106.878
Cyyr1	83.3187	0.986698	0.384475	2.56635	0.0102775	0.0346114	138.794	91.9742	58.0571	39.8603	23.5533	17.6049
Dpy19l4	164.146	0.558474	0.217601	2.56651	0.0102729	0.0346114	191.968	207.576	209.61	160.976	94.6418	131.445
Keg1	8796.02	-0.463081	0.180434	-2.56648	0.0102735	0.0346114	6028.8	8213.13	7782.84	12277.3	9698.9	8945.99
Pus1	552.284	-0.378675	0.147553	-2.56638	0.0102768	0.0346114	461.545	491.107	400.776	630.198	543.43	597.866
Ddx54	821.183	-0.297382	0.115917	-2.56547	0.0103036	0.0346834	642.273	657.35	666.752	796.762	754.769	866.394
Notch3	59.8475	0.698714	0.272355	2.56546	0.010304	0.0346834	78.6659	69.4733	57.3251	44.5943	33.5721	36.5095
Esyt1	614.274	0.296269	0.115516	2.56475	0.0103252	0.0347459	718.537	640.812	639.161	500.492	537.026	592.323
Tbc1d9b	1113.21	0.277999	0.108415	2.56422	0.0103407	0.0347897	1060.19	1076.72	1076.26	839.012	814.975	976.888
Tmem238	385.482	-0.547476	0.213514	-2.56413	0.0103436	0.0347907	325.571	286.224	292.191	432.133	420.296	512.758
Npat	241.293	0.458289	0.178788	2.56332	0.0103677	0.0348632	268.262	186.381	244.288	169.81	135.856	185.182
Mtus2	21.1605	0.958371	0.374003	2.56247	0.0103931	0.0349399	14.8908	29.8539	42.2138	16.5343	15.7036	0
Ap3b1	766.067	0.317001	0.123729	2.56206	0.0104053	0.0349723	959.179	1031.62	1083.76	779.774	788.544	880.206
Dcaf11	8398.42	0.210322	0.0820952	2.56193	0.0104092	0.0349766	9387.8	9216.38	9138.07	7619.11	8555.94	7793.03
Cpeb2	612.23	0.730797	0.285278	2.5617	0.0104161	0.0349912	977.951	1267.19	950.252	539.326	520.342	700.422
Erc2	116.363	0.490793	0.191616	2.56134	0.010427	0.035019	126.543	140.182	173.353	93.8033	81.2094	123.14
Fbxl20	1443.66	0.501576	0.195838	2.56118	0.0104316	0.0350259	1666.19	1701.69	1070.17	1013.36	886.456	1152.74
Psmb8	719.602	-0.761257	0.297391	-2.55978	0.0104737	0.0351586	483.31	535.784	394.616	956.489	884.927	839.878
Mrps2	620.6	-0.364098	0.142256	-2.55945	0.0104836	0.0351832	508.709	534.716	508.703	671.137	587.895	746.303
Enox2	352.17	0.345721	0.135162	2.55783	0.0105327	0.0353392	429.9	459.798	438.494	356.309	284.577	378.591
Tial1	942.263	-0.341179	0.133394	-2.55768	0.0105373	0.0353457	843.648	763.479	793.36	1081.09	1152.92	843.519
Msh2	211.437	0.485792	0.189961	2.55733	0.010548	0.035373	302.526	227.839	265.026	143.038	201.972	220.098
Zfp553	240.429	-0.413563	0.161749	-2.55682	0.0105633	0.0354154	204.368	176.788	147.114	263.652	194.341	249.238
1700113A16Rik	201.635	-0.587015	0.229618	-2.55649	0.0105734	0.0354406	142.468	156.832	125.49	192.447	311.828	182.857
Mboat7	1099.98	-0.281395	0.110105	-2.55569	0.0105978	0.0355135	933.71	890.12	927.477	1076.67	993.908	1262.86
Gnal	99.1038	-0.530796	0.207707	-2.5555	0.0106035	0.035524	128.521	93.0573	107.23	191.272	156.199	140.365
Traf4	1436.47	-0.369277	0.14451	-2.55537	0.0106076	0.0355288	1284.63	1209.35	1351.84	1500.22	1622.71	1886.16
Fuca2	165.68	0.439572	0.172032	2.55517	0.0106136	0.0355316	227.172	256.212	215.323	190.044	158.955	153.366
Gm14288	95.0166	-0.598162	0.234092	-2.55524	0.0106113	0.0355316	65.1137	88.177	95.3754	130.607	109.45	139.661
Rps27l	2287.29	-0.34239	0.134184	-2.55165	0.0107214	0.0358835	2158.67	2182.12	2337.25	2606.75	3090.05	2839.65
Plat	17.0741	0.966483	0.37885	2.5511	0.0107384	0.0359316	24.4916	16.4138	37.2824	13.7445	0	17.2494
Gm4788	5812.02	0.349401	0.137006	2.55027	0.010764	0.0360084	7398.26	6659.44	8284.88	6607.8	5213.98	5563.28
Acadsb	3669.23	0.240296	0.0942637	2.54919	0.0107973	0.0361106	4328.24	4298.43	4523.68	3622.71	4093.09	3411.32
Dbt	3800.19	0.386894	0.151816	2.54844	0.0108206	0.0361683	4667.67	4693.22	4630.18	3678.9	4274.18	2655.7
Gpr137b	53.0091	0.795089	0.311998	2.54838	0.0108225	0.0361683	51.1541	61.3294	62.1394	28.818	39.3756	19.7129
Zfp955a	304.662	0.460153	0.180562	2.54846	0.0108201	0.0361683	327.928	373.894	288.228	261.971	249.705	195.305
Abcb7	1118.22	0.254226	0.0997963	2.54745	0.0108513	0.0362556	1314.65	1426.86	1454.28	1224.79	1108.61	1157.98
Yars2	328.556	-0.334688	0.131413	-2.54684	0.0108703	0.0363102	286.226	344.77	255.815	381.219	393.504	359.756
Irs1	777.455	0.48031	0.188602	2.54669	0.0108751	0.0363174	941.654	770.371	718.165	444.316	648.642	625.48
Ube2a	404.661	-0.302875	0.118989	-2.5454	0.0109153	0.0364425	353.873	352.473	374.192	419.124	413.1	499.11
AI597479	275.978	0.338278	0.132916	2.54505	0.0109261	0.0364697	321.373	304.701	326.759	239.529	307.757	218.631
Lyar	152.932	-0.52271	0.205395	-2.54491	0.0109307	0.0364757	139.16	127.116	129.2	194.43	230.362	166.954
Snd1	1957.09	0.3422	0.134469	2.54482	0.0109333	0.0364757	2485.68	2557.96	2362.36	1556.76	2165.14	2094.59
Rnf138	239.472	-0.33247	0.130658	-2.54457	0.0109412	0.0364931	194.676	185.89	225.75	247.645	266.727	253.099
Gm14872	619.911	-0.411422	0.161706	-2.54425	0.0109512	0.0365175	500.103	634.421	576.097	648.047	807.769	852.42
Camkmt	15.3969	0.865479	0.340182	2.54416	0.010954	0.0365177	16.1848	21.001	19.2068	11.7713	3.81805	6.67851
Abcf2	1663.38	-0.33672	0.132377	-2.54364	0.0109704	0.0365457	1574.15	1347.07	1602.01	1955.49	1980.39	1820.81
Klhl26	200.65	0.522839	0.205537	2.54377	0.0109662	0.0365457	235.128	223.298	267.281	134.895	168.306	190.52
Numb	1169.19	0.294107	0.115624	2.54365	0.01097	0.0365457	1465.54	1230	1457.57	1203.63	1100.22	1060.97
Slc25a47	26033.9	-0.575654	0.226342	-2.5433	0.0109812	0.0365725	19535.8	18326.4	12673.6	33021.4	18243.6	27184.1
Apoc1	129119	-0.369657	0.145351	-2.5432	0.0109842	0.0365735	107120	110384	109204	149194	127731	149193
Sdr9c7	1359.2	0.432199	0.169968	2.54282	0.0109962	0.0366045	2873.5	2913.78	2259.72	2222.99	1927	1731.73
Cyp2j9	408.158	0.748277	0.294306	2.54251	0.0110059	0.0366221	508.847	416.405	396.481	250.486	287.674	170.647
Gm8909	207.038	-0.597427	0.23499	-2.54235	0.011011	0.0366221	167.706	194.446	161.878	306.489	240.572	275.933
Pgam5	722.848	-0.303624	0.119426	-2.54236	0.0110108	0.0366221	573.136	572.737	658.771	697.061	770.613	770.653
Trappc3	717.198	-0.285263	0.112206	-2.54231	0.0110123	0.0366221	672.838	683.786	750.784	738.727	963.208	894.916
Sacm1l	1921.51	0.296642	0.11669	2.54214	0.0110177	0.0366311	2185.05	2358.15	2286.21	1962.29	1771.2	1790.76
Fam102b	106.301	0.551602	0.217046	2.5414	0.0110409	0.0366994	114.964	135.592	122.591	87.1596	92.6334	67.3336
Entpd1	234.765	0.702555	0.276525	2.54066	0.0110643	0.0367681	289.053	335.084	287.975	192.877	160.543	160.015
Dysf	122.294	0.583353	0.229623	2.54048	0.01107	0.0367779	146.762	189.84	161.583	93.8546	103.582	122.474
Slc9a9	214.396	0.659746	0.259736	2.54007	0.0110831	0.0368125	338.692	355.277	366.03	205.076	183.009	239.809
Kcnq1	36.0433	-0.823056	0.324045	-2.53994	0.0110871	0.0368169	27.7692	23.4299	32.6947	39.2213	91.9215	48.6465
C8g	8503.73	-0.343248	0.135159	-2.53959	0.0110982	0.036837	13948.9	14060.7	12847	16328.5	17385.7	18500.6
Cyp2d40	1428.37	-0.363288	0.14305	-2.53958	0.0110986	0.036837	2427.23	2258.58	1949.66	2785.57	2679.49	3146.49
Apol7e	42.6769	0.761521	0.299933	2.53897	0.0111179	0.0368919	77.1985	69.5236	49.7492	35.1078	29.4313	40.3178
Mob1a	309.207	0.526607	0.207421	2.53884	0.0111222	0.0368973	419.813	393.461	395.758	289.912	278.341	247.414
Ehf	37.0384	-0.906721	0.357152	-2.53875	0.011125	0.0368973	23.6827	15.5117	16.8052	27.0339	107.837	19.1817
Hectd1	6488.62	0.434062	0.170999	2.53838	0.0111367	0.0369272	6667.53	5831.96	5239.02	4433.56	4836.36	3662.27
Coq5	627.939	-0.305777	0.120486	-2.53787	0.0111529	0.0369718	535.253	564.848	727.539	716.233	833.79	720.132
Cebpb	1025.64	-0.718749	0.283223	-2.53774	0.011157	0.0369763	597.937	739.729	712.536	1101.17	1099.32	1495.92
Banf1	1072.73	-0.327002	0.128863	-2.53759	0.011162	0.0369838	898.452	953.487	923.325	984.331	1264.6	1273.48
Cbfa2t2	213.7	0.308662	0.121646	2.53738	0.0111685	0.0369965	238.502	226.711	261.709	189.668	189.793	200.752
Zfp628	90.6239	-0.581005	0.229127	-2.53573	0.0112212	0.0371621	60.8684	57.0308	59.5221	100.923	81.5699	91.0975
Iars	1132.11	0.40229	0.158662	2.53551	0.0112284	0.0371768	1309.12	1122.75	1224.47	910.57	937.132	888.089
Dnajc15	736.089	-0.393165	0.155074	-2.53534	0.0112337	0.0371853	610.652	636.256	619.734	794.069	778.207	901.56
Dip2b	148.607	0.464551	0.183255	2.535	0.0112448	0.037213	179.049	141.234	197.771	114.429	145.87	113.51
Slc38a4	36962	0.318693	0.125737	2.5346	0.0112576	0.0372461	37820.6	38681.3	35673.6	31439.2	28909.8	29050.4
Sf3b4	309.585	-0.405737	0.160137	-2.53368	0.0112871	0.0373303	221.455	194.075	281.961	277.181	272.4	373.578
Zfp768	656.199	-0.415315	0.163921	-2.53364	0.0112885	0.0373303	443.679	524.986	581.939	606.71	802.262	694.401
Ube3a	850.699	0.501724	0.198038	2.53347	0.0112939	0.037339	1070.32	1035.72	1006.75	812.304	619.684	704.492
Inhba	87.6369	0.82615	0.326158	2.53298	0.0113099	0.0373827	136.293	116.73	128.002	73.4911	74.1651	37.5142
Pdzk1	1834.28	0.334621	0.132144	2.53224	0.0113336	0.0374519	3723.76	3288.86	3376.43	2655.05	2774.5	2764.67
4922501C03Rik	113.719	0.662128	0.261525	2.5318	0.011348	0.0374903	132.308	117.573	143.315	80.2216	63.5761	82.2802
Aqr	666.353	0.347756	0.137385	2.53126	0.0113654	0.0375388	850.116	831.326	804.862	624.02	663.008	658.075
Mn1	271.211	0.566938	0.224002	2.53095	0.0113753	0.0375624	377.627	244.518	255.69	180.109	203.525	191.498
Cdc27	723.163	0.322829	0.127569	2.53063	0.0113859	0.037579	825.587	733.79	775.693	734.039	636.667	481.181
Gemin4	352.197	-0.434774	0.171802	-2.53068	0.0113843	0.037579	281.199	300.307	328.147	455.415	360.272	413.028
Hgf	294.46	0.669665	0.264667	2.53022	0.0113993	0.037614	411.787	463.088	320.901	320.118	117.762	247.124
Atp5sl	1250.05	-0.360649	0.142558	-2.52984	0.0114116	0.0376454	1053.51	1275.46	1379.9	1576.2	1515.89	1688.96
Dzip1	16.6875	0.898753	0.355279	2.52971	0.0114157	0.03765	27.337	21.36	22.8883	10.6643	11.8316	7.06274
Atox1	1742.83	-0.328232	0.129772	-2.52931	0.0114289	0.0376841	1501.66	1674.14	1589.32	1894.13	1812.5	2297.05
Slc35g1	646.368	-0.440178	0.174056	-2.52895	0.0114406	0.0377136	432.39	411.545	479.262	544.736	701.166	585.91
Trmt61a	126.754	-0.777753	0.307563	-2.52876	0.0114466	0.0377242	78.852	53.2278	97.6225	179.441	157.613	109.032
Tsg101	937.197	-0.310079	0.122633	-2.52851	0.0114549	0.0377423	820.263	876.657	861.917	962.87	1057.29	1170.2
Cmbl	5062.61	-0.285457	0.11292	-2.52795	0.0114729	0.0377927	4224.01	4649.36	4348.91	5841.47	4645.43	5662.45
Mettl7a2	227.026	-0.442149	0.174912	-2.52783	0.0114769	0.0377967	221.365	207.567	244.069	254.884	297.315	375.74
Katnbl1	132.865	-0.397312	0.157271	-2.52628	0.0115276	0.0379544	108.78	98.3507	119.389	146.564	146.371	139.822
Creld1	1530.02	-0.380873	0.15083	-2.52518	0.0115638	0.0380552	1071.9	1256.81	1223.72	1370.32	1605.28	1699.64
Snx21	172.95	-0.54857	0.217239	-2.52519	0.0115636	0.0380552	114.311	157.583	171.086	180.172	212.94	272.343
A530054K11Rik	208.671	0.431027	0.170754	2.52425	0.0115945	0.0381469	198.121	236.704	267.095	178.504	131.709	184.978
Hnrnpr	434.77	0.311102	0.12334	2.52231	0.0116586	0.0383485	500.251	532.475	541.824	453.473	431.883	374.466
Vav3	25.8365	0.742172	0.294285	2.52195	0.0116707	0.0383789	27.4789	38.7824	42.907	18.9672	19.2867	19.4393
Qser1	687.786	0.318206	0.12622	2.52105	0.0117005	0.0384677	752.85	622.944	530.089	546.282	481.021	494.029
Phka1	245.774	0.405812	0.161059	2.51965	0.011747	0.0386111	282.619	246.329	312.702	215.847	253.285	167.812
Fam160a1	250.486	0.629706	0.249929	2.51954	0.0117507	0.0386139	314.978	312.069	265.335	157.99	163.606	223.217
Fam193a	228.244	0.389155	0.154482	2.51909	0.0117657	0.0386423	246.708	250.897	281.276	215.545	206.48	164.236
Gpd1	15217.3	0.352817	0.140061	2.51903	0.0117679	0.0386423	13917.4	12379.9	12379.3	11101.1	8936.43	9980.59
Naif1	94.9611	-0.605897	0.240518	-2.51913	0.0117644	0.0386423	60.2841	55.1442	81.7702	85.2576	121.331	112.219
Baz1a	417.653	-0.403354	0.160215	-2.51757	0.0118166	0.0387929	364.526	262.444	358.534	466.048	431.664	420.04
Xpr1	1052.44	0.354985	0.141027	2.51714	0.0118311	0.038831	1218.7	1006.24	1182.57	871.52	823.581	940.056
AV039307	73.4834	0.632737	0.251381	2.51705	0.0118344	0.0388324	93.3078	87.5704	64.1702	43.8161	28.2198	73.4695
Ppfibp2	489.495	0.549655	0.218444	2.51623	0.0118618	0.0389131	542.911	732.464	658.414	384.664	516.133	382.88
Yme1l1	3689.32	0.333371	0.132497	2.51606	0.0118675	0.0389224	4168.55	4223.8	3755.86	3953.9	2745.54	2849.92
Ttpal	469.827	-0.416385	0.165547	-2.51521	0.0118961	0.0390066	313.046	306.649	376.426	458.632	478.131	409.62
Eif2s3y	1652.58	0.304141	0.120963	2.51433	0.011926	0.0390953	1640.97	1725.27	1756.44	1581.87	1459.75	1086.34
Zfp36l2	1928.15	0.516544	0.205459	2.5141	0.0119338	0.0391115	1943.11	1835.27	1365.62	1369.31	1002.65	1112.34
Eaf1	883.691	-0.304554	0.121145	-2.51397	0.011938	0.0391157	728.241	629.175	700.465	852.921	804.31	892.785
Rnf25	547.648	-0.359006	0.142893	-2.5124	0.0119912	0.0392804	475.488	382.843	469.577	638.675	599.825	482.733
Ptger2	44.7518	-0.746857	0.297333	-2.51186	0.0120098	0.039332	40.1626	34.8344	40.4385	73.4275	58.5926	77.7415
Atp6v0d2	45.5871	0.726582	0.289304	2.51148	0.0120225	0.039364	52.9546	76.1681	120.771	48.8877	28.2457	54.8901
Zfand2b	410.126	-0.407262	0.162175	-2.51125	0.0120306	0.039381	382.392	409.059	483.384	469.782	640.977	605.858
Akip1	259.304	-0.360475	0.143571	-2.51078	0.0120465	0.0394141	210.663	242.401	250.548	267.178	267.867	365.571
Mir3064	220.3	0.445208	0.177316	2.51082	0.012045	0.0394141	282.26	276.365	227.526	216.502	224.921	137.363
Atp6v1g1	1136.79	-0.357389	0.142362	-2.51042	0.0120586	0.0394443	1095.96	1271.92	1017.81	1304.38	1806.03	1293.05
Scn1b	132.032	-0.489577	0.195084	-2.50957	0.0120879	0.0395303	82.3912	68.5724	53.0074	93.8706	76.9915	124.894
Rgs16	930.868	0.983916	0.392231	2.50851	0.0121241	0.0396393	1479.71	1258.83	767.721	375.481	104.541	375.382
Ntn1	402.399	0.509388	0.203077	2.50835	0.0121298	0.0396484	502.222	647.623	412.236	385.457	273.634	396.141
Txnrd3	123.729	-0.423229	0.168819	-2.50699	0.0121764	0.0397911	154.335	115.658	141.676	162.129	215.461	194.446
Qsox2	163.621	-0.462816	0.184706	-2.5057	0.012221	0.0399273	133.079	127.32	144.616	211.252	147.929	190.546
Xrn2	1128.86	0.317826	0.126871	2.50511	0.0122412	0.0399837	1354.93	1201.39	1274.62	1191.7	1011.88	846.089
Pim3	1336.17	-0.586918	0.234339	-2.50458	0.0122599	0.0400349	677.632	900.609	1008.27	1153.6	1184.24	1720.66
Rps19	1867.32	-0.382312	0.152652	-2.50447	0.0122637	0.0400377	1431.43	1683.91	1612.38	1639.11	2342.46	2256.52
Fam227a	21.9102	-0.891414	0.355959	-2.50426	0.0122707	0.0400432	23.5138	10.0844	2.36972	24.6259	30.9108	39.1776
Zmym6	202.362	0.383235	0.153034	2.50425	0.0122713	0.0400432	218.339	239.974	210.13	166.051	230.018	132.166
9130017N09Rik	12.8055	-0.966691	0.386146	-2.50343	0.0122994	0.0401255	2.24024	6.73862	8.84583	6.25764	34.0811	19.7359
Pef1	1494.72	0.221201	0.0883636	2.50331	0.0123038	0.0401302	1534.15	1575.2	1742.85	1257.25	1507.74	1412.44
Tmem39a	412.657	0.548483	0.21918	2.50243	0.0123343	0.04022	569.07	424.886	503.002	318.962	410.181	272.657
Rcor1	257.276	0.534262	0.213548	2.50184	0.0123551	0.0402782	300.421	208.471	241.895	178.088	138.612	179.327
Myh14	529.168	0.540587	0.216107	2.50148	0.0123675	0.0403089	616.565	771.879	529.971	411.707	389.895	471.451
2410089E03Rik	171.343	0.440706	0.176203	2.50112	0.01238	0.0403301	151.261	124.239	166.718	101.868	99.0644	114.526
Acsl1	28117	-0.577229	0.230785	-2.50116	0.0123787	0.0403301	14673	14673.5	16045.6	31012.6	21717.7	18011.8
5430417L22Rik	477.805	-0.326864	0.130788	-2.49918	0.0124482	0.0405424	374.178	335.793	384.371	514.634	398.639	443.914
Nop2	453.191	-0.584572	0.233982	-2.49836	0.0124768	0.040626	337.399	325.68	386.529	627.203	532.09	481.688
2310001H17Rik	344.494	-0.425006	0.170154	-2.49778	0.0124974	0.0406834	354.853	386.838	392.56	465.133	593.865	497.146
Tax1bp1	2486.21	0.264928	0.106084	2.49735	0.0125127	0.0407233	2710.61	2579.49	2850.42	2572.26	2317.68	1859.17
Lamtor5	642.172	-0.316267	0.126709	-2.49601	0.0125598	0.0408669	567.197	619.173	672.504	707.168	778.287	837.871
Pik3c3	577.046	0.291509	0.116798	2.49583	0.0125662	0.0408778	675.684	720.231	711.535	606.724	567.023	533.427
Cct7	2453.54	-0.203356	0.0814883	-2.49553	0.012577	0.0409031	2286.65	2297.08	2286.14	2485.52	2754.29	2699.55
Peg3	363.726	0.640975	0.2569	2.49503	0.0125946	0.0409504	194.267	157.389	189.488	68.5999	167.971	99.7091
Rusc1	239.95	-0.382443	0.153331	-2.49423	0.012623	0.041033	216.082	200.722	234.07	273.64	269.53	306.967
Rom1	118.581	-0.565788	0.226861	-2.49399	0.0126317	0.0410516	75.1012	102.334	100.299	141.143	126.691	149.394
Phf13	285.454	-0.537887	0.215684	-2.49387	0.012636	0.0410556	210.881	245.72	138.429	305.316	245.082	341.883
Cstb	797.762	-0.338221	0.135651	-2.49332	0.0126554	0.0410991	687.302	655.332	714.094	822.63	769.271	1013.82
Rasgrp4	205.727	-0.54136	0.21712	-2.49337	0.0126536	0.0410991	172.168	143.054	153.767	231.288	247.509	233.223
Gzf1	821.048	0.313168	0.125631	2.49276	0.0126755	0.0411545	925.705	1100.6	979.154	752.632	979.338	695.787
Gdap2	576.613	0.342339	0.137353	2.49241	0.012688	0.0411852	789.423	805.541	644.159	581.709	586.576	590.372
Me2	109.321	0.597632	0.239797	2.49224	0.0126941	0.041195	123.772	153.428	147.815	77.0431	126.57	76.442
Crip1	100.075	-0.672466	0.269848	-2.49202	0.0127018	0.0412103	82.5126	99.8074	91.1715	117.975	175.204	179.069
Rc3h1	631.791	0.39231	0.157456	2.49156	0.0127184	0.0412442	697.16	693.875	708.539	509.626	633.53	450.033
Ubn1	678.97	0.299738	0.1203	2.49159	0.0127173	0.0412442	725.478	704.696	746.87	618.68	511.655	613.21
Hip1r	846.407	-0.473392	0.190068	-2.49064	0.0127512	0.0413324	478.471	597.722	622.502	709.49	911.867	792.753
Mfsd7c	260.103	0.672175	0.269881	2.49063	0.0127516	0.0413324	148.864	173.857	229.891	86.5762	116.565	114.891
Ces1f	14163.9	0.336426	0.135094	2.49031	0.012763	0.0413594	15365.6	15118.9	13587.2	11594.3	12378.6	10689.2
Amer1	310.753	0.454868	0.182676	2.49003	0.0127734	0.0413831	259.547	280.85	311.525	188.125	182.492	229.528
Ube4a	2820.77	0.28611	0.114967	2.48863	0.0128238	0.0415364	3301.18	2976.83	3135.57	2651.74	2815.15	2236.88
Mif4gd	1727.3	-0.366586	0.147317	-2.48842	0.0128312	0.0415506	1670.23	1361.47	1463.87	1885.2	2044.96	1937.35
Tex261	1777.39	-0.312772	0.125701	-2.48822	0.0128386	0.0415644	1696.33	1602.86	1494.11	1804.06	1825.69	2353.75
Accs	85.7934	0.62778	0.252313	2.4881	0.0128428	0.0415683	104.231	149.291	103.477	82.1931	59.4863	71.2718
Ophn1	56.6293	0.71306	0.286644	2.48762	0.0128601	0.0416143	71.7966	33.8137	68.7409	39.2738	26.87	24.3511
Acox2	5979.76	0.33805	0.135903	2.48744	0.0128667	0.0416188	7465.55	7256.06	8163.38	6116.54	6108.56	5744.8
Acsl3	299.81	0.498121	0.200264	2.48732	0.0128709	0.0416188	477.732	593.912	444.577	281.051	433.44	345.037
Car9	23.6457	-0.845637	0.33999	-2.48724	0.0128738	0.0416188	1.7554	7.2312	8.04391	3.34163	134.5	23.53
Ist1	1831.2	-0.203939	0.0819916	-2.48732	0.0128711	0.0416188	1761.82	1637.76	1806.73	1875.63	2212.1	1961.42
2010012O05Rik	259.017	-0.437298	0.17586	-2.48663	0.0128961	0.041681	190.119	173.404	207.338	272.645	259.071	250.638
Hist1h1d	23.254	-0.952891	0.383376	-2.48553	0.0129359	0.0417997	10.1755	15.0713	0	29.269	18.1413	24.3611
Traf3ip1	131.372	-0.427584	0.172041	-2.48536	0.0129421	0.0418097	122.8	89.0593	108.09	141.501	177.023	130.937
Dsg1a	49.6527	0.785977	0.316276	2.4851	0.0129514	0.0418266	46.8035	48.9667	56.0146	22.2857	8.95029	38.2238
Mettl21a	227.323	-0.364848	0.146817	-2.48505	0.0129534	0.0418266	188.824	207.165	252.857	309.718	257.238	252.03
Igj	39.806	-0.823079	0.33127	-2.48461	0.0129692	0.0418676	25.8029	29.0186	51.5744	67.5348	67.1231	79.9022
Hhex	1254.96	-0.729991	0.29393	-2.48355	0.013008	0.0419727	810.319	1117.87	1184.23	1624.04	2117	1961.01
Piga	199.198	0.632269	0.25458	2.48358	0.013007	0.0419727	196.073	204.919	251.779	124.654	120.503	147.659
Dock9	545.003	0.432398	0.17412	2.48334	0.0130158	0.0419781	660.152	656.947	553.203	515.674	394.141	444.259
Gjc3	111.361	-0.61461	0.247492	-2.48335	0.0130153	0.0419781	61.5251	78.1701	83.816	123.729	146.052	92.6702
Clic5	124.226	0.584965	0.235596	2.48292	0.0130311	0.0420075	277.641	238.942	290.833	160.161	196.67	170.735
Rnf31	296.913	-0.395471	0.159276	-2.48292	0.0130309	0.0420075	206.362	216.532	223.804	276.533	310.089	278.335
Peli3	35.4373	-0.801978	0.323077	-2.48231	0.0130533	0.0420689	18.8376	9.04177	17.786	32.9101	26.5105	35.365
D17H6S53E	160.604	-0.450116	0.181355	-2.48196	0.0130661	0.0420902	153.633	116.216	156.949	183.042	224	192.933
Trip10	158.675	-0.470675	0.189633	-2.48203	0.0130636	0.0420902	106.03	125.944	139.726	145.461	214.179	173.438
Esrp2	2711.81	0.273154	0.110064	2.48178	0.0130729	0.0421022	2630.14	2473.19	2386.19	2340.05	1968.75	1854.33
Mat1a	247914	-0.484418	0.195218	-2.48141	0.0130862	0.042135	110383	145402	149193	213779	181918	184878
Ubxn1	1430.43	0.341646	0.137701	2.48107	0.0130988	0.0421653	1382.25	1492.41	1690.66	1058.42	1259.51	1258.55
Tmem59	5803.06	-0.215328	0.0867919	-2.48097	0.0131026	0.0421676	5351.56	5130.08	4900.81	5762.73	5453.47	6660.6
Plbd2	3323.1	-0.315663	0.127259	-2.48047	0.0131209	0.0422167	2393.7	2238.33	2379.67	2837.96	2380.18	3529.83
Klhl11	111.757	0.734145	0.295992	2.48029	0.0131277	0.0422285	111.352	154.785	101.696	86.1863	58.628	47.5746
Mpdu1	1786.52	-0.247761	0.0998967	-2.48017	0.0131319	0.042232	1476.13	1547.75	1475.97	1706.05	1653.43	1978.89
Nkiras2	208.943	-0.349553	0.141013	-2.47887	0.01318	0.0423766	199.809	236.393	225.562	259.337	276.608	310.911
Plekha7	231.811	-0.593157	0.239321	-2.4785	0.0131935	0.04241	120.181	127.577	153.991	235.732	213.612	181.853
Smlr1	948.566	-0.504317	0.203515	-2.47804	0.0132107	0.042455	953.442	773.489	1039.78	1614.52	1104.58	1295.04
Fmr1	397.232	0.312296	0.126036	2.47783	0.0132183	0.0424696	463.829	455.589	470.194	425.311	354.101	324.62
Akt2	1968.31	-0.186568	0.075324	-2.47687	0.0132541	0.0425642	1946.16	1928.27	2135.47	2094.98	2193.8	2540.77
Tmem53	343.946	-0.446061	0.180088	-2.47691	0.0132525	0.0425642	296.226	259.086	321.498	286.556	490.606	452.453
Akirin2	263.763	-0.28929	0.116806	-2.47667	0.0132615	0.0425775	261.158	263.602	253.711	311.558	327.72	321.321
Aspg	5288.03	0.343968	0.138892	2.47652	0.013267	0.0425775	4274.68	4479.61	4573.72	3898.37	3660.01	2858.82
Rfng	504.048	-0.32129	0.129735	-2.4765	0.0132676	0.0425775	427.678	371.923	410.202	432.626	465.648	622.073
Coq9	1874.59	-0.229959	0.0928722	-2.47608	0.0132835	0.0426118	1754.24	1914.7	1821.2	2193.59	1885.85	2346.18
Plekho1	177.237	-0.498929	0.201502	-2.47605	0.0132846	0.0426118	153.964	141.339	179.635	217.791	194.534	265.21
Klhl2	962	-0.366041	0.14784	-2.47592	0.0132894	0.042617	932.088	826.702	953.514	1061.76	1251.07	1223.77
3110040N11Rik	291.035	-0.381567	0.154159	-2.47514	0.0133182	0.0426995	295.245	288.271	242.874	348.95	345.605	398.531
Timd2	2463.46	-0.325729	0.131634	-2.47451	0.0133421	0.0427659	2972.96	3167.08	3003.32	3740.79	3417.32	4362.82
Cd63	173.373	-0.549383	0.222028	-2.47439	0.0133464	0.0427696	189.641	154.933	103.475	183.698	308.779	220.492
Acad8	1877.68	0.215267	0.0870046	2.4742	0.0133536	0.0427827	2040.07	2127	2140.44	1754.61	1936.16	1749.08
Fn1	33932.8	0.470948	0.190418	2.47323	0.0133896	0.0428816	38681.4	33108.6	36970.9	27184.2	23583.1	25986.6
Uggt2	69.3986	0.610812	0.246972	2.4732	0.0133908	0.0428816	86.4213	104.009	83.8361	69.4737	29.1463	60.7743
Capn6	26.432	0.884023	0.357609	2.47204	0.0134344	0.043011	43.5278	34.4296	32.0478	18.6171	7.78974	16.835
Dmxl2	874.118	0.326254	0.131989	2.47183	0.0134424	0.0430264	1115.74	1132.99	1060.78	817.396	1043.38	787.015
Idh1	9278.66	0.282429	0.114314	2.47064	0.013487	0.0431591	12257.8	12004.9	11659.8	10133.9	9654.13	9619.28
Hemk1	530.31	-0.4214	0.170607	-2.47001	0.0135109	0.0432254	512.518	591.978	583.816	779.01	773.817	737.509
Sgce	159.717	0.448218	0.181525	2.46917	0.0135425	0.0433163	126.979	165.665	144.399	120.537	88.0145	93.1708
Acot6	55.1979	-0.781508	0.316542	-2.46889	0.0135532	0.0433347	12.6117	18.2359	19.7281	44.6493	25.2999	27.8835
Smn1	155.091	-0.508811	0.206092	-2.46885	0.0135547	0.0433347	100.84	100.259	105.074	170.359	96.7031	162.412
Il3ra	25.1685	-0.694838	0.281482	-2.4685	0.0135681	0.0433675	21.3542	28.775	16.627	32.612	40.6068	47.6732
Col6a1	255.481	0.429258	0.173908	2.4683	0.0135755	0.0433707	259.238	296.386	315.068	198.759	219.541	217.371
Taz	910.594	0.285261	0.115566	2.46837	0.0135729	0.0433707	973.82	983.172	1027.19	844.935	924.536	684.906
Snx19	1192.3	0.235085	0.0952619	2.46777	0.0135956	0.0434246	1322.31	1178.69	1290.24	1148.71	1082.41	982.832
Itgb1	2784.37	0.208109	0.0843344	2.46766	0.0135998	0.0434278	2872.74	3015.4	3294.61	2753.78	2725.41	2453.15
Gpn2	216.41	-0.442035	0.179141	-2.46752	0.0136052	0.043435	180.234	179.167	200.972	282.229	250.814	235.699
Deptor	1541.51	0.856916	0.347351	2.46701	0.0136248	0.0434668	2238.75	1887.66	1716.69	971.725	672.051	928.639
Ldhd	5418.72	0.257996	0.104572	2.46717	0.0136186	0.0434668	7301.77	7860.33	6541.78	6076.58	6096.76	5928.28
Nedd9	240.661	0.584128	0.23677	2.46707	0.0136222	0.0434668	161.97	185.805	192.657	127.266	89.1553	115.229
Setd3	3213.91	-0.179158	0.072632	-2.46665	0.0136385	0.0435002	3162.67	3063.17	3070.29	3440.18	3576.75	3537.05
Dennd5a	1622.13	0.28257	0.11458	2.46614	0.0136578	0.0435389	1804.67	1512.77	1440.96	1276.01	1210.78	1407.44
G630090E17Rik	391.67	0.32143	0.130334	2.4662	0.0136557	0.0435389	619.084	539.989	519.988	455.78	407.088	469.595
L2hgdh	1596.09	0.189449	0.0768221	2.46607	0.0136603	0.0435389	1807.62	1808.83	1774.68	1631.21	1758.98	1367.91
Kif1c	4370	-0.268312	0.108815	-2.46576	0.0136724	0.0435675	3492.28	3182.87	3161.47	3732.4	3537.64	4611.91
Gpbp1l1	1334.46	0.23441	0.0951085	2.46466	0.0137143	0.0436906	1541.62	1438.35	1442.26	1280.52	1362.12	1128.93
Lrrk1	516.7	0.502348	0.203835	2.46448	0.0137212	0.0437021	642.99	630.49	544.988	385.503	424.169	443.766
Neu2	87.9675	-0.62292	0.252802	-2.46406	0.0137372	0.0437428	58.8194	88.3973	42.5709	118.304	85.4403	102.864
Shh	24.5246	-0.951185	0.386128	-2.4634	0.0137628	0.0438142	11.0336	10.8956	4.36791	22.9943	89.1188	24.6429
Itch	1965.55	0.252918	0.102689	2.46295	0.01378	0.0438586	2095.27	2008.73	2181.04	1805.74	1801.4	1652.23
Zc3h12c	236.897	0.465212	0.188902	2.46272	0.0137888	0.0438765	279.822	275.414	194.869	214.701	134.213	170.98
Papd4	391.921	0.315755	0.128273	2.46159	0.0138324	0.044005	462.622	456.761	446.948	383.56	362.749	343.581
Gm19461	35.2237	0.848989	0.345035	2.46059	0.0138709	0.044117	63.3337	37.8223	51.4385	13.4585	20.1104	36.3181
Leng1	512.355	-0.381723	0.155181	-2.45986	0.0138992	0.0441965	396.96	425.575	506.915	572.499	677.131	509.238
Nudt16l1	478.951	0.295034	0.120006	2.4585	0.0139519	0.0443536	568.218	544.768	579.661	422.168	432.414	514.231
Nf2	1259.74	-0.277206	0.112763	-2.45831	0.0139592	0.0443667	996.542	1051.2	938.989	1210.24	1295.35	1149.56
A030009H04Rik	13.1893	-0.922481	0.37535	-2.45766	0.0139846	0.0444264	7.07488	2.18276	14.9637	24.8439	9.48028	23.788
Ercc8	106.405	-0.537628	0.218756	-2.45767	0.0139843	0.0444264	95.8126	76.333	97.7582	139.871	129.273	133.664
Ift57	20.0489	-0.787322	0.320557	-2.4561	0.0140453	0.0446088	14.2874	8.88892	11.4627	21.0591	26.9077	25.0708
Ncald	581.978	0.448369	0.182605	2.45541	0.0140725	0.0446849	647.978	535.012	561.425	461.707	386.141	401.149
Pira2	15.6685	0.942487	0.383857	2.45531	0.0140765	0.0446869	19.1897	30.0532	33.0917	6.47317	2.64872	19.8514
Raver1	341.826	-0.391407	0.159494	-2.45406	0.0141253	0.0448315	289.327	239.324	247.972	317.067	366.239	364.605
Zbtb16	1601.83	0.841292	0.342898	2.45347	0.0141484	0.0448944	2737.77	2689.87	1987.72	1298	906.261	1188.2
Iscu	1166.49	-0.284824	0.116133	-2.45257	0.0141839	0.0449859	1118.71	1221.77	1324.77	1355.79	1537.99	1589.56
Tfam	1422.19	-0.245255	0.0999965	-2.45264	0.0141813	0.0449859	1237.64	1384.08	1302.51	1710.19	1480.88	1451.31
Bst2	3494.33	-0.519578	0.211934	-2.4516	0.0142223	0.0450972	3010.72	3817.85	3044.69	4653.92	5396.73	4549.57
Commd4	771.361	-0.355338	0.144964	-2.45122	0.0142373	0.0451343	697.987	698.769	643.944	908.181	807.469	910.612
Unc5b	138.867	-0.567373	0.231642	-2.44935	0.0143113	0.0453581	127.278	160.836	74.3065	241.484	144.233	165.73
Anapc7	452.287	0.277798	0.113492	2.44773	0.0143759	0.0455416	485.289	547.403	572.241	382.398	424.24	507.202
Cdipt	1500.38	-0.187141	0.0764543	-2.44775	0.014375	0.0455416	1333	1449.05	1423.74	1469.12	1674.94	1666.72
2310003H01Rik	177.129	-0.395937	0.161797	-2.44712	0.0144001	0.0456076	198.476	164.865	123.937	232.706	195.435	226.743
Vps4a	411.532	-0.261824	0.107022	-2.44644	0.0144273	0.0456831	390.01	369.404	451.191	450.837	532.73	481.031
Ctxn1	12.7474	-0.945792	0.386632	-2.44623	0.0144357	0.045699	5.75186	4.64437	2.31382	21.2048	18.0164	7.91064
Flrt3	17.1378	-0.88456	0.361744	-2.44527	0.0144744	0.045811	1.63169	10.9791	4.92961	1.65451	98.3746	15.2602
Naa20	244.13	-0.424522	0.173635	-2.4449	0.0144891	0.0458465	234.952	195.265	261.949	320.251	309.436	310.02
Gstp2	28406.7	-0.464366	0.189994	-2.44411	0.0145211	0.0459265	13417	14821	13949.3	17004.3	18870.8	23628.6
Tmem106a	291.31	0.379343	0.155205	2.44414	0.0145198	0.0459265	398.064	337.054	338.066	269.938	253.151	292.563
Secisbp2l	1946.31	0.324084	0.132605	2.44398	0.0145261	0.0459315	2068.34	2020.35	1965.77	1814.53	1520.96	1457.67
Cnih	1224.04	-0.216178	0.0884575	-2.44386	0.0145309	0.0459361	1154.79	1225.86	1224.05	1232.96	1442.44	1531.75
Cdh2	2260.36	0.232049	0.0949626	2.44359	0.0145421	0.0459608	2562.56	2570.57	2558.7	2342.16	2128.47	2053.69
Ndufc1	1110.65	-0.385896	0.157932	-2.44343	0.0145483	0.0459697	831.806	1050.18	1065.92	1235.53	1263.35	1388.47
Abtb2	388.879	0.510992	0.209181	2.44282	0.014573	0.0460369	492.879	726.475	452.892	364.617	367.647	408.575
Wdr20a	440.431	0.271329	0.111088	2.44246	0.0145875	0.0460721	512.167	512.403	470.848	428.273	415.403	393.295
Asap1	442.264	0.51596	0.211327	2.44153	0.0146251	0.0461694	466.87	427.413	427.157	312.322	229.124	341.736
Gemin6	172.026	-0.514419	0.210691	-2.44158	0.0146231	0.0461694	121.459	144.861	173.276	207.728	221.821	211.259
Lonrf3	238	-0.435493	0.178405	-2.44103	0.0146453	0.0462224	256.17	180.717	204.487	285.763	358.43	255.073
Nasp	515.356	-0.381563	0.15632	-2.44091	0.0146505	0.0462279	434.667	412.579	521.524	646.172	636.674	516.778
Hadhb	13303.9	-0.30894	0.126578	-2.44071	0.0146586	0.0462428	9516.3	8981.53	8945.44	13553.8	9869.16	10749.9
Slfn5	341.941	0.437779	0.179375	2.44058	0.0146639	0.0462487	441.845	485.015	369.698	316.309	368.427	266.853
Arl5a	4750.07	-0.2314	0.0948203	-2.44041	0.0146708	0.0462528	4168.33	3602.23	3866.32	4709.45	4712.88	4283.63
Ces2a	14077.2	0.312152	0.127911	2.44038	0.014672	0.0462528	19147.2	19795.9	20128.8	14787.3	16385.8	16127.8
Rusc2	367.169	-0.508458	0.2085	-2.43864	0.0147426	0.0464644	394.751	278.487	236.452	429.139	427.069	482.821
Gjb1	11616	0.197333	0.0809461	2.43784	0.0147755	0.0465486	12989.3	12795.3	12431.7	9694.85	11173.3	12423.7
Psd4	111.736	0.64892	0.266189	2.43782	0.0147761	0.0465486	102.785	90.4054	112.414	68.0322	31.8714	67.3841
Lysmd2	18.306	-0.920184	0.377496	-2.4376	0.0147851	0.0465659	1.80185	1.70095	3.61199	11.1239	12.1666	7.67997
Polr2g	381.819	-0.337337	0.138394	-2.43751	0.0147888	0.046567	328.569	405.927	298.723	489.016	372.523	434.216
Nrp	157.122	-0.514489	0.211115	-2.437	0.0148096	0.0466215	127.27	113.662	131.943	171.841	178.152	198.345
Pck2	73.5838	-0.515528	0.211592	-2.43642	0.0148336	0.0466861	44.7867	53.0069	51.335	70.5983	84.236	68.134
Pik3r2	629.983	-0.371369	0.152439	-2.43617	0.0148435	0.0467067	529.283	473.609	408.134	588.473	492.46	756.331
Slc25a51	3524.55	-0.578839	0.237675	-2.43542	0.0148745	0.0467934	2002.22	2259.43	2249.6	3671.25	3605	2915.54
Aff1	639.646	0.384164	0.157781	2.4348	0.0149002	0.0468307	645.361	634.988	740.157	471.166	557.532	505.944
Ahcyl1	3163.83	-0.200915	0.0825147	-2.4349	0.0148958	0.0468307	2913.82	2875.84	2591.01	3517.29	3165.65	2966.95
H2-Bl	205.315	-0.429243	0.176292	-2.43484	0.0148986	0.0468307	190.711	219.386	233.446	258.198	236.108	365.144
Ptges3	1712.82	-0.293654	0.120599	-2.43495	0.0148937	0.0468307	1399.3	1314.92	1274.41	1725.74	1812.78	1389.94
Mvk	292.44	0.511351	0.210041	2.43454	0.0149109	0.0468529	416.74	661.215	477.725	238.828	414.412	417.226
Timm50	842.775	-0.302277	0.124166	-2.43446	0.0149142	0.0468529	734.977	822.892	871.769	915.348	917.206	1159.97
Proca1	134.882	-0.566693	0.23284	-2.43383	0.01494	0.0469232	73.5393	61.1186	58.2658	106.903	116.675	85.8201
Agxt2l1	2974.21	0.428408	0.176039	2.4336	0.0149493	0.0469416	1962.74	2769.57	3209.14	1671.66	2125.12	2006.02
Babam1	1394.78	-0.266157	0.109378	-2.43336	0.0149594	0.0469622	1357.29	1322.46	1363.02	1421.25	1569.18	1887.42
Rprd2	786.805	0.390295	0.160419	2.43297	0.0149757	0.0470026	847.401	773.889	767.072	648.787	612.924	539.666
A1cf	4795.58	0.620998	0.255288	2.43253	0.0149936	0.0470249	5563.78	4840.63	5150.72	4349.3	2126.62	3035.92
Aagab	536.958	0.279993	0.115118	2.43223	0.0150062	0.0470249	673.769	728.1	624.811	527.999	597.727	549.559
Adpgk	244.236	-0.422893	0.173859	-2.43239	0.0149997	0.0470249	210.316	192.932	226.571	286.198	248.177	315.127
C330006A16Rik	2646.81	-0.212265	0.0872725	-2.43221	0.0150071	0.0470249	2181.12	2104.56	1858.58	2244.47	2467.73	2458.19
Chdh	3659.68	0.369088	0.151748	2.43225	0.0150054	0.0470249	3501.51	3199.41	3372.62	2637.69	2637.28	2444.99
Dcun1d5	359.45	-0.342026	0.140621	-2.43226	0.015005	0.0470249	340.49	307.382	364.115	438.58	392.171	452.525
Sgk1	1016.19	0.506305	0.208148	2.43243	0.0149981	0.0470249	845.699	856.361	1161.42	569.399	642.482	741.269
Zfp445	4178.09	0.357847	0.147146	2.43192	0.0150191	0.0470517	4091.63	3732.13	5347.35	3724.66	3909.55	2554.29
Col4a5	112.782	0.665512	0.273751	2.43109	0.0150536	0.047149	56.7247	47.6901	70.0967	32.2773	33.0735	27.8383
AI463170	29.7819	-0.801896	0.329901	-2.43072	0.015069	0.0471864	29.4479	27.326	40.8411	57.2593	77.6446	59.7757
Cluap1	155.59	-0.467621	0.192396	-2.43051	0.0150778	0.0471962	134.583	127.806	125.021	199.807	186.665	161.609
Thumpd2	90.1301	0.56765	0.233555	2.43047	0.0150791	0.0471962	101.9	117.96	102.104	60.9319	74.9924	76.1586
Psenen	1599.03	-0.29957	0.123269	-2.43021	0.01509	0.0472193	1400.35	1443.25	1429.76	1626.77	1806.31	1860.65
Gm5531	13.9898	0.913495	0.375922	2.43001	0.0150983	0.0472325	17.4835	17.3424	22.6099	3.84206	8.13452	8.1524
Mcph1	42.0179	0.556615	0.229065	2.42994	0.0151012	0.0472325	55.8825	48.1689	42.5492	32.3428	23.4703	38.1278
Rab28	451.796	-0.311021	0.128008	-2.4297	0.0151114	0.0472536	454.116	391.388	426.094	496.872	536.509	561.871
H1f0	4090.75	0.327768	0.134956	2.4287	0.015153	0.0473727	4472.62	4433.07	3417.13	3620.5	3261.97	2873.26
Ldha	13573	-0.20924	0.0861637	-2.4284	0.0151656	0.0474011	12380.3	11173.6	12313.6	12928.8	13665.2	14944.9
Ces1d	21173.5	-0.456126	0.187844	-2.42821	0.0151734	0.0474038	18907.1	18870.8	17366	26299.6	26964.9	23954.1
Dear1	13.8427	0.93705	0.385895	2.42825	0.0151718	0.0474038	16.777	13.9442	9.2511	6.13924	0	8.04242
Dancr	53.601	-0.762922	0.314209	-2.42807	0.0151794	0.0474114	31.7242	34.4952	25.8195	67.8018	78.0277	38.4865
Rxrg	142.615	-0.442784	0.182385	-2.42774	0.0151932	0.0474438	153.871	146.451	164.855	248.175	217.504	170.541
Hsd3b3	1899.18	0.355981	0.146725	2.42617	0.0152591	0.0476385	3633.4	3154.41	3462.09	2846.31	2369.12	2709.65
Arid5b	1210.69	0.780604	0.321755	2.42609	0.0152626	0.0476386	1059.89	1572.36	1740.06	786.19	534.742	860.908
Lig3	619.68	0.347524	0.143255	2.42591	0.01527	0.0476506	704.286	598.445	700.926	521.398	547.692	496.09
Stk4	464.413	0.291533	0.120187	2.42566	0.0152806	0.0476729	561.946	575.437	571.735	474.963	464.187	449.558
Rpf2	227.565	-0.508201	0.209545	-2.42526	0.0152975	0.0477145	194.656	157.853	198.7	286.052	221.034	290.913
Msln	50.3234	-0.769052	0.317142	-2.42495	0.0153106	0.0477443	33.2273	35.3223	63.5432	60.3651	91.3139	100.32
Bhmt	129274	0.540904	0.223142	2.42404	0.015349	0.0478532	149194	169937	184878	127731	100326	106131
Zfp146	693.979	0.409015	0.168761	2.42364	0.0153659	0.047895	825.193	765.339	846.282	702.765	601.34	500.037
Zdhhc24	87.2098	0.494039	0.203864	2.42337	0.0153772	0.0479191	100.668	97.8729	92.6486	69.4172	52.0412	73.7278
Mllt6	458.729	-0.297428	0.122747	-2.4231	0.0153889	0.0479444	352.899	391.213	336.206	436.299	459.367	444.857
Klc4	1736	-0.28215	0.116462	-2.42267	0.0154068	0.0479894	1970.25	2089.33	1854.52	2369.9	2393.32	2464.17
2410137F16Rik	39.584	-0.855235	0.353061	-2.42234	0.0154208	0.0480219	29.0198	24.0889	25.8581	66.5249	75.1227	40.8904
Hsd17b6	7642.67	-0.43877	0.181214	-2.42128	0.015466	0.0481406	6676.86	5531.15	7699.57	8953.77	7745.07	10756.9
Hspa2	93.7407	-0.673754	0.278257	-2.42133	0.0154637	0.0481406	61.3945	66.4164	55.8824	93.3098	122.823	107.86
Ankrd44	208.017	0.384468	0.158802	2.42105	0.0154756	0.0481593	208.287	205.447	216.496	171.161	156.059	144.263
Med9	211.785	-0.331894	0.137097	-2.42087	0.0154835	0.048173	159.65	212.688	171.053	240.703	189.084	240.806
Phc1	179.863	-0.625223	0.258354	-2.42003	0.0155194	0.0482684	95.6466	52.0142	137.876	177.734	140.044	139.814
Slc9a3r2	691.499	-0.311512	0.128725	-2.41998	0.0155213	0.0482684	617.029	635.1	661.34	711.134	758.386	912.217
Qdpr	12249	0.266897	0.110298	2.41977	0.0155304	0.0482857	12423.7	14354.3	14163.1	10756.9	12003.9	11146.4
Slc36a1	368.956	0.350929	0.14506	2.4192	0.0155548	0.0483414	457.138	497.242	530.512	372.434	404.171	379.383
Tcf3	631.45	-0.3571	0.147612	-2.41918	0.0155555	0.0483414	479.923	429.809	413.848	585.913	601.708	537.548
Dirc2	1679.09	0.282933	0.116963	2.419	0.0155633	0.0483547	2321.53	2194.42	2055.32	1698.27	1675.04	1999.1
Bet1	922.201	0.253295	0.104731	2.41854	0.0155831	0.0484049	1168.27	1275.99	1170.67	981.898	1030.25	1016.98
Abcg3	52.8807	0.764343	0.316075	2.41823	0.0155962	0.0484347	84.965	101.613	96.0702	59.8336	38.7285	46.1176
Uqcr11	5036.28	-0.403319	0.166799	-2.41799	0.0156063	0.0484549	3906.23	4496.01	4265.98	4830.32	5832.64	6327.7
Prpsap1	1954.78	-0.260407	0.107702	-2.41785	0.0156126	0.0484634	1596.15	1696.74	1657.11	1947.26	1780.47	2193.1
Capn5	133.862	0.492003	0.203523	2.41743	0.0156304	0.0485077	140.159	164.274	137.007	103.202	95.4113	103.792
Gm20324	11.2126	-0.89732	0.37124	-2.41709	0.0156451	0.0485422	4.42748	6.44564	8.31375	13.5442	11.735	21.4796
Pde3a	17.1516	0.89769	0.371463	2.41664	0.0156646	0.0485904	23.1896	33.6254	8.61297	7.93948	12.8633	4.70767
Utp14a	542.03	0.402537	0.166574	2.41656	0.0156679	0.0485904	601.669	539.214	578.174	533.798	382.514	350.497
Slc35a1	654.565	-0.251703	0.104186	-2.41591	0.0156958	0.0486658	595.548	542.5	643.589	714.587	788.535	636.803
Zfp78	32.2519	0.735493	0.304524	2.41522	0.0157255	0.048747	56.8896	53.6459	46.1179	33.1513	23.3798	27.1448
Cdk16	405.877	-0.281293	0.116491	-2.41472	0.0157474	0.0488038	347.722	344.589	398.715	401.316	476.398	458.477
Ambp	102931	0.281423	0.11656	2.41441	0.0157606	0.0488333	85412.1	91620.1	96180.8	73013.9	80032.5	70742.8
Crym	41.3264	-0.71497	0.296165	-2.4141	0.0157743	0.0488645	33.1	28.6169	38.3537	62.229	59.4554	57.2554
Glrx3	61.7259	-0.670089	0.277616	-2.41373	0.0157902	0.0488746	44.167	67.9428	47.8366	71.8894	70.0491	130.041
Rragc	706.645	-0.241522	0.100064	-2.41369	0.0157919	0.0488746	575.315	675.599	624.961	756.025	607.338	828.13
Tmem127	949.69	-0.23924	0.0991139	-2.41378	0.0157878	0.0488746	853.418	862.318	984.955	1036.35	949.89	1183.35
Zfp366	19.5577	0.849034	0.351731	2.41387	0.0157839	0.0488746	28.0913	25.7931	33.6415	10.9471	3.34376	22.3102
C920006O11Rik	55.1429	-0.520446	0.215774	-2.412	0.0158655	0.0490608	42.2524	56.6002	51.9316	78.0672	84.285	61.1382
Ppox	492.394	0.341232	0.141474	2.41197	0.0158665	0.0490608	606.564	563.095	608.929	461.814	550.92	401.173
Rbm7	1102.93	-0.218804	0.0907099	-2.41213	0.0158594	0.0490608	1061.07	1085.36	1149.98	1405.89	1148.38	1251.9
Slc35f6	777.014	-0.236567	0.0980772	-2.41205	0.0158632	0.0490608	748.765	721.877	745.59	932.25	822.282	844.544
Dhrs11	859.659	-0.307144	0.12735	-2.41181	0.0158737	0.0490717	640.602	648.321	750.864	764.698	751.809	995.492
Col4a3	27.9611	0.80516	0.333881	2.41152	0.0158862	0.0490879	44.2455	37.6973	32.4322	21.6893	15.3849	16.8691
Rpl37	3554.05	-0.303261	0.125754	-2.41155	0.0158851	0.0490879	2862.42	3116.25	2634.27	3233.35	3338.95	4113.25
Pex11c	831.678	0.298964	0.123982	2.41135	0.0158937	0.0491	1151.57	1192.88	1114.74	912.606	861.373	1013.76
Gm17296	172.139	0.478017	0.198308	2.41048	0.0159317	0.0492062	233.196	207.435	179.546	122.944	179.762	149.748
Lypla1	2808.4	-0.233421	0.0968661	-2.40973	0.0159645	0.0492963	2876.07	2964.92	3157.87	3109.24	3750.12	3755.61
Wbscr16	729.795	-0.280159	0.116284	-2.40926	0.015985	0.0493483	688.612	599.602	632.478	821.615	793.657	735.139
Slc26a1	4639.8	0.359852	0.1494	2.40866	0.0160114	0.0494185	6345.75	6235.14	6473.82	5185.91	4546.05	4962.95
Gtpbp5	312.678	-0.276625	0.114851	-2.40856	0.0160156	0.0494203	300.281	290.567	370.781	365.621	378.639	414.662
Trappc5	475.868	-0.347526	0.144312	-2.40815	0.0160336	0.0494646	374.042	463.326	438.059	489.953	565.569	582.386
Nudt14	399.636	-0.422283	0.175372	-2.40792	0.0160436	0.0494841	336.339	340.385	291.056	383.241	361.294	566.449
Rpl9	7373.35	-0.28384	0.117891	-2.40764	0.0160558	0.0495107	5453.69	5762.74	5828.14	5880.22	7884.59	7107.75
Mllt10	1040.9	0.28829	0.119786	2.40672	0.0160965	0.0496248	985.964	951.913	1199.22	878.747	855.342	811.658
Airn	9.85894	0.943776	0.392157	2.40663	0.0161006	0.0496263	9.75939	12.4194	6.38598	4.21296	0	1.86173
Fcgbp	11.6075	-0.830136	0.344969	-2.40641	0.0161101	0.0496442	1.75052	9.96928	0	0.877787	74.7519	13.3984
Cetn2	301.989	-0.317952	0.13217	-2.40563	0.0161444	0.0497385	294.778	321.164	325.164	389.282	402.305	387.841
Xpnpep1	1088	0.229462	0.0953885	2.40555	0.0161482	0.049739	1351.04	1270.87	1206.65	1068.04	1138.52	1076.36
Bloc1s6	342.333	0.310308	0.129007	2.40535	0.0161568	0.0497541	452.782	485.282	374.096	340.781	355.776	363.907
Cyp3a57	451.618	0.377954	0.157137	2.40525	0.0161615	0.0497573	449.126	428.183	464.541	378.937	231.202	373.822
Dedd	828.13	-0.262468	0.109132	-2.40506	0.0161699	0.0497719	778.604	813.301	889.112	934.987	1109.45	953.913
Mif	4502.32	-0.367743	0.152928	-2.40468	0.0161867	0.0498045	2939.52	3641.3	3472.94	3863.24	4463.95	4779.88
Ndufa5	1718.3	-0.374914	0.155912	-2.40465	0.0161879	0.0498045	1566.46	1552.81	1669.78	2178.34	2137.19	1962.8
Slc18a1	125.22	-0.554788	0.230739	-2.40439	0.0161993	0.0498286	108.472	113.253	82.5448	160.547	120.883	180.042
Dll1	60.9153	-0.551653	0.229467	-2.40407	0.0162138	0.0498618	57.5579	58.7046	62.55	87.2955	111.803	78.9862
Il1f9	36.3227	0.781089	0.324924	2.40391	0.0162207	0.0498718	38.7602	61.2887	51.5392	20.7749	37.5903	21.6118
Ilvbl	1176.82	-0.264681	0.110133	-2.40329	0.0162484	0.0499454	939.777	859.403	921.833	1013.01	1159.91	1128.57
Ano10	405.204	0.327012	0.136093	2.40286	0.0162672	0.0499796	510.128	479.211	398.669	399.749	314.847	373.258
Pcbp1	5165.76	-0.282471	0.11756	-2.40279	0.0162706	0.0499796	3931.71	3525.25	3348.4	4857.81	3982.53	4352.83
Tmem30a	4915.65	-0.258608	0.107623	-2.40291	0.0162653	0.0499796	4684.09	4305.24	4655.57	5977.33	5405.26	4993.66
Rab7l1	354.978	-0.344364	0.143328	-2.40263	0.0162776	0.04999	347.279	335.624	379.011	480.212	414.372	447.808
5330426P16Rik	12.7475	0.925994	0.385453	2.40236	0.0162898	0.0499935	16.2438	16.6468	17.3872	1.70164	6.92942	7.00326
Nbea	62.2901	0.677012	0.281809	2.40238	0.0162888	0.0499935	64.6896	47.7917	63.6405	33.3573	40.7273	26.6777
Rbfa	776.636	-0.284164	0.118285	-2.40236	0.0162896	0.0499935	761.132	779.256	733.291	905.849	893.228	979.794
Zfp830	329.067	-0.352741	0.146847	-2.4021	0.0163015	0.050018	297.24	305.221	296.025	396.316	423.009	346.93
Itih3	34750.3	0.397897	0.165689	2.40147	0.0163293	0.0500919	37652.6	37821.1	39385.7	26101.2	37233.8	22703.9
Rfwd3	791.113	0.261663	0.108988	2.40084	0.0163574	0.0501556	869.063	858.633	812.825	729.432	764.566	632.809
Rnmtl1	171.548	-0.459778	0.191506	-2.40086	0.0163566	0.0501556	153.951	120.955	165.705	236.303	208.963	169.118
Scara5	288.238	-0.941493	0.392255	-2.40021	0.0163857	0.050231	324.575	261.332	313.802	1062.03	923.306	689.842
A630033H20Rik	13.6669	0.892468	0.37219	2.39788	0.0164902	0.0505399	17.282	20.8254	26.9057	11.4201	2.65824	8.8905
Dpp7	640.321	-0.338797	0.1413	-2.39772	0.0164977	0.0505455	659.151	679.682	596.672	749.347	827.419	899.566
Eif2s3x	3534.67	0.227129	0.0947302	2.39764	0.0165009	0.0505455	3751.84	3469.88	3659.22	3319.18	3095.01	2856.96
Polg	1862.24	-0.266608	0.111199	-2.39759	0.0165034	0.0505455	1476.77	1451.41	1473.03	1993.22	1497.93	1780.84
Tusc1	48.0575	-0.666394	0.277952	-2.39751	0.0165069	0.0505455	34.7829	34.363	24.1929	55.0042	26.5906	74.5716
Abi2	102.957	0.595224	0.248403	2.39621	0.0165657	0.0507014	99.6754	79.6965	115.233	58.9089	59.7343	63.5038
Aqp9	13933.9	0.311367	0.12994	2.39624	0.016564	0.0507014	12432	12847.6	13133.1	10464.1	9137.83	11137.3
Foxp3	223.223	-0.404817	0.168946	-2.39613	0.0165691	0.0507014	201.193	179.212	194.998	230.155	271.593	278.989
Apopt1	269.728	-0.367714	0.153488	-2.39572	0.0165878	0.0507384	235.816	240.029	271.064	303.568	299.409	363.626
Cdk6	92.2145	0.778957	0.325148	2.3957	0.0165886	0.0507384	112.717	104.021	81.0031	51.2715	21.4031	70.172
Nt5dc1	378.72	0.252573	0.105478	2.39456	0.0166405	0.0508857	398.312	445.422	441.562	355.898	360.769	355.596
Pclo	15.6361	0.896846	0.374575	2.39431	0.0166519	0.0509088	13.4394	23.9514	14.5459	2.70288	12.1276	5.74774
Cep19	152.986	-0.434141	0.181347	-2.39398	0.0166666	0.0509425	116.099	127.075	158.694	184.887	158.108	193.194
Cit	27.8514	0.824035	0.344312	2.39328	0.0166985	0.0510283	35.9511	22.8415	37.9639	11.1667	3.55034	26.5701
Gpt2	7934.41	-0.511485	0.213741	-2.39302	0.0167105	0.0510537	5814.9	5035.55	6703.78	8372.26	9760.18	7691.23
Sft2d2	3059.26	0.242916	0.101519	2.3928	0.0167203	0.0510719	3027.71	3030.44	2837.08	2620.79	2339.27	2519.23
Ctage5	8823.74	0.286718	0.119865	2.39201	0.0167562	0.0511702	10441.5	10079.6	9685.55	9252.31	8058.11	7328.25
2610015P09Rik	168.073	0.451074	0.188681	2.39067	0.0168175	0.0513268	186.966	196.563	191.029	163.817	126.114	112.153
Cinp	514.057	-0.311931	0.130473	-2.39078	0.0168128	0.0513268	432.019	448.549	384.318	562.318	512.346	504.994
Zrsr1	849.087	-0.337084	0.141001	-2.39064	0.0168188	0.0513268	859.596	718.179	595.452	992.182	929.147	863.879
Rttn	53.5782	0.774954	0.324369	2.38911	0.0168892	0.05153	83.7801	81.4811	72.0863	58.5404	43.6404	15.7509
Caml	434.324	-0.313468	0.131244	-2.38844	0.0169202	0.0516013	339.271	352.875	432.968	456.299	507.862	442.059
Morc3	407.577	-0.423104	0.177144	-2.38847	0.0169189	0.0516013	335.903	312.218	454.045	478.922	589.814	436.95
C1s	16629.8	0.258576	0.108282	2.38798	0.0169411	0.0516533	16448.1	16848	15839.2	14207.6	14353.2	12379.6
Gltscr1l	596.733	0.328165	0.137547	2.38584	0.0170404	0.0519444	533.27	583.392	500.702	440.36	385.75	440.749
Nkd2	10.8979	0.931107	0.390289	2.38569	0.0170472	0.0519536	31.5581	18.3034	7.10568	16.23	0	6.37188
Fam43a	188.841	-0.459116	0.192483	-2.38523	0.0170684	0.0520065	173.961	152.18	131.215	230.271	154.162	247.264
Pdhx	896.617	-0.269008	0.112819	-2.38442	0.0171059	0.0520979	833.705	804.413	794.823	948.848	1078.02	937.463
Setd5	641.157	0.325397	0.136468	2.38442	0.0171061	0.0520979	557.365	537.359	645.123	490.205	423.222	453.707
Myo10	625.903	0.487826	0.204604	2.38425	0.017114	0.0521103	822.8	638.934	540.699	506.73	405.823	474.739
Lima1	2397.36	0.363149	0.152332	2.38393	0.0171289	0.052144	2169.85	2197.17	2365.21	1757.73	1764.06	1657.09
Tmem82	680.616	-0.388958	0.16319	-2.38348	0.01715	0.0521965	641.266	637.297	460.997	858.759	797.828	661.925
Rpl35a	3045.7	-0.320169	0.134335	-2.38337	0.0171549	0.0521998	2900.04	2937.55	2988.11	3177.52	4130.22	3801.15
Cyp39a1	1857.33	-0.557703	0.234025	-2.38309	0.017168	0.0522278	1317.69	1388.79	1910.02	2619.75	2633.56	1829.09
Eif4a1	12319.8	-0.370604	0.155539	-2.38271	0.0171856	0.0522696	9166.85	7990.99	8935.56	13078.1	11269.8	9761.25
H2-D1	1905.14	-0.68495	0.287492	-2.3825	0.0171955	0.0522763	1256.21	1533.13	1494.34	2652.47	2371.32	2509.5
Prcc	771.993	-0.273053	0.114606	-2.38253	0.0171939	0.0522763	653.961	609.175	640.577	783.667	746.034	775.253
Cd200	29.8474	-0.853395	0.358231	-2.38225	0.0172074	0.0522775	31.208	18.3931	25.3896	23.5531	127.209	34.8704
Nme3	608.699	-0.36264	0.152225	-2.38226	0.0172065	0.0522775	541.645	556.484	555.075	641.328	784.818	733.369
Pias2	571.195	-0.225854	0.0948014	-2.38239	0.0172008	0.0522775	566.078	467.515	522.737	587.726	602.672	638.969
Apoh	79170.3	0.220231	0.0924966	2.38097	0.0172674	0.0524447	87749.8	87750	94010	78141.2	74551.4	78141.2
D630037F22Rik	186.557	0.462567	0.194282	2.3809	0.0172702	0.0524447	238.839	223.757	255.728	206.231	155.601	139.335
Cwf19l1	420.263	0.332342	0.139621	2.38032	0.0172975	0.0525159	483.497	541.86	538.248	355.163	426.924	456.627
Fbxo11	661.239	0.237676	0.0998802	2.37962	0.0173307	0.0526049	674.919	587.255	632.971	587.151	524.48	484.533
Zmynd8	914.189	0.329743	0.138577	2.37949	0.0173366	0.0526109	929.144	1008.48	941.949	726.289	878.615	691.175
Gm10658	275.472	-0.364155	0.15309	-2.37871	0.0173735	0.0527112	292.799	254.541	250.003	368.442	338.922	332.469
Mcl1	1339.74	0.307926	0.129462	2.37851	0.0173826	0.0527269	1457.77	1781.5	1721.69	1178.11	1560.27	1260.58
Hsd17b13	8963.71	-0.293221	0.12329	-2.37831	0.0173923	0.0527446	7595.08	6803.37	7844.29	10698.1	8569.76	8114.29
Zdhhc12	460.196	-0.330544	0.139009	-2.37786	0.0174132	0.0527963	412.897	455.717	408.683	501.288	497.478	611.984
2810407C02Rik	4852.5	0.269796	0.113476	2.37756	0.0174275	0.0528278	5261.16	4890.7	4883.61	4388.86	4286.04	3752.41
C8a	20690.4	0.321066	0.135054	2.37731	0.0174393	0.0528463	33108.7	31439.8	29891	26213.3	25618.3	23250.5
Ltb4r2	16.6312	-0.854907	0.359617	-2.37727	0.0174414	0.0528463	25.807	18.2062	6.22979	49.756	26.6518	35.13
Cst3	5149.59	-0.27142	0.114183	-2.37706	0.0174514	0.0528562	4362.93	4926.46	4723.82	5555.08	5472.46	5943.16
Rnf185	1288.78	0.299884	0.126159	2.37703	0.0174525	0.0528562	1461.18	1367.89	1586.22	1161.48	1289.8	1127.3
Fam160b1	907.504	0.253548	0.106679	2.37674	0.0174664	0.0528865	883.076	876.671	973.457	714.669	880.522	707.501
Braf	732.155	0.323751	0.136232	2.37647	0.017479	0.0529117	751.409	632.826	746.623	608.827	567.904	510.667
Trim47	169.027	-0.556535	0.234192	-2.3764	0.0174825	0.0529117	116.757	165.421	87.5156	169.734	191.607	212.236
Ltv1	357.414	-0.4115	0.173269	-2.37492	0.0175529	0.0531129	323.504	252.458	284.325	442.902	338.781	373.064
Becn1	1964.25	-0.192171	0.0809403	-2.37424	0.0175853	0.0531753	1574.72	1576.09	1680.06	1880.22	1834.2	1801.31
Cbl	177.806	0.869982	0.366415	2.3743	0.0175821	0.0531753	170.881	194.657	167.071	50.0961	53.0525	102.288
Smarcd3	88.9506	-0.538287	0.226717	-2.37427	0.0175836	0.0531753	92.8729	73.4869	76.7335	124.348	163.599	91.0412
Dnttip1	175.02	-0.378504	0.159477	-2.3734	0.0176251	0.053284	158.24	148.377	158.95	194.622	198.005	218.865
Entpd5	7827.55	0.391919	0.165142	2.37322	0.0176337	0.0532979	7016.81	8274.14	7729.88	6395.2	5113.38	5789.33
Sra1	1954.73	-0.377748	0.159179	-2.3731	0.0176393	0.0533031	1515.86	1727.44	1720.73	2002.58	2399.18	2132.25
Sirt3	3561.72	-0.265021	0.111681	-2.37301	0.0176439	0.053305	3209.39	3782.76	3500.81	4243	3680.62	4693.09
Pyroxd1	211.087	0.338164	0.142522	2.37271	0.017658	0.0533356	271.772	248.867	254.706	211.2	206.005	192.566
Eif2b5	827.852	-0.248988	0.104964	-2.37213	0.0176857	0.0533955	821.621	806.905	851.838	941.568	984.773	1030.24
Hand2	107.282	-0.592739	0.249869	-2.3722	0.0176827	0.0533955	82.1343	99.9336	81.6652	149.868	99.7655	162.403
Ube2w	720.521	-0.267752	0.112897	-2.37165	0.0177087	0.0534531	673.12	683.516	821.203	891.963	792.506	915.848
Gm4956	488.832	-0.703512	0.296715	-2.371	0.0177398	0.0535352	547.792	481.008	596.408	784.522	1229.01	894.81
Hdc	525.217	-0.673504	0.284086	-2.37077	0.0177509	0.0535449	298.32	198.97	306.328	521.664	449.572	426.927
Rit1	225.365	-0.339225	0.143086	-2.37077	0.0177509	0.0535449	219.442	186.429	170.351	227.949	266.956	256.029
Zfp524	183.592	-0.422801	0.1784	-2.36996	0.0177899	0.0536506	155.893	172.863	179.512	182.702	221.846	286.467
Dnaaf1	11.4306	-0.857332	0.361848	-2.36931	0.0178211	0.0537326	7.38116	8.95146	7.5997	12.6554	19.5707	25.242
Wiz	683.395	-0.33429	0.141096	-2.36923	0.0178251	0.0537329	514.118	453.204	381.581	579.663	487.907	643.442
Eif1	6421.45	-0.306479	0.129372	-2.36898	0.0178371	0.0537571	5130.23	5351.96	4113.43	6829.35	5149.91	6172.48
Bola1	486.292	-0.448617	0.189429	-2.36826	0.0178719	0.0538398	381.173	529.222	476.817	584.144	749.018	605.155
Nip7	544.14	-0.465909	0.196731	-2.36825	0.0178725	0.0538398	407.044	404.557	469.28	677.831	595.334	531.245
Map4k5	555.323	0.357692	0.151053	2.36799	0.0178851	0.0538585	583.716	640.612	655.26	606.381	411.59	413.472
Psmd6	1744.41	-0.244951	0.103444	-2.36796	0.0178866	0.0538585	1501.93	1550.9	1602.96	1916.51	1743.26	1857.28
Slc38a6	192.046	0.442116	0.186733	2.36764	0.0179019	0.0538924	244.553	301.028	187.335	163.626	168.54	200.182
Adam10	534.437	0.317933	0.134293	2.36746	0.0179105	0.0539031	533.502	597.887	563.586	439.108	487.47	429.95
Cbx5	1225.52	0.272628	0.115159	2.3674	0.0179134	0.0539031	1312.62	1322.15	1321.02	1052.34	1273.05	965.693
Ppp1r15a	564.945	-0.443413	0.187317	-2.36718	0.0179241	0.0539234	342.186	348.451	349.42	534.609	341.043	542.402
Bsdc1	2276.43	-0.234406	0.099037	-2.36686	0.0179398	0.0539586	2013.54	2076.18	2127.06	2789.72	2080.85	2409.41
Tlr12	179.139	-0.817311	0.345343	-2.36667	0.017949	0.0539744	165.031	175.513	121.025	404.138	138.252	419.304
Nkrf	142.489	-0.520072	0.219761	-2.36653	0.0179555	0.053982	103.179	94.056	93.2002	190.172	105.86	120.536
Ddx23	1383.81	0.217317	0.0918577	2.3658	0.0179913	0.0540774	1616.74	1554.49	1501.1	1388.78	1388.62	1246.74
Senp6	695.15	0.300609	0.127094	2.36525	0.0180178	0.0541453	714.749	715.419	814.187	627.587	706.778	488.124
Cog3	829.812	0.336787	0.142398	2.36511	0.0180246	0.0541535	939.711	813.561	949.506	785.866	773.97	569.539
1810044D09Rik	69.7706	-0.631282	0.266939	-2.36489	0.0180353	0.0541737	50.8477	60.3862	53.3243	95.4022	81.2444	91.5049
2210408I21Rik	52.9578	0.626103	0.264771	2.36469	0.018045	0.0541909	57.6786	80.9606	49.7022	42.4259	28.6675	39.4798
Ptbp1	2658.8	0.254482	0.107632	2.36436	0.0180613	0.0542279	2678.24	2745.48	3010.8	2301.61	2445.94	2301.48
Rfxap	394.811	-0.379603	0.160577	-2.36399	0.0180792	0.0542695	314.739	285.606	274.964	378.573	400.483	382.885
Ints9	308.661	0.343644	0.145399	2.36346	0.0181051	0.0543354	364.079	385.419	337.924	240.056	317.611	311.125
4921524J17Rik	214.003	-0.428399	0.181293	-2.36302	0.0181267	0.0543881	175.844	225.745	248.221	266.553	352.435	275.595
Sumf1	1037.19	-0.237698	0.100621	-2.36232	0.0181609	0.0544786	979.362	896.521	804.831	977.753	1214.88	1035.68
Zfp637	184.805	-0.440741	0.186599	-2.36197	0.0181779	0.0545176	174.278	163.921	207.737	195.104	259.768	300.224
Erap1	3204.68	0.362388	0.153455	2.36152	0.0182	0.0545718	3801.22	3931.37	3639.4	3314.57	2715.72	2715.15
Lace1	447.065	-0.315838	0.133755	-2.36132	0.0182098	0.0545891	498.273	405.009	407.543	594.103	529.585	523.077
Rps21	4099.14	-0.341271	0.144598	-2.36014	0.0182679	0.0547513	3473.29	3804.94	3129.07	3986.76	4427.85	4890.65
Nlrp6	6136.93	0.379567	0.16087	2.35947	0.0183012	0.054839	6034.74	6090.84	6392.97	4750.7	5606.29	3724.37
Mkln1	1157.29	0.269522	0.114246	2.35914	0.0183171	0.0548745	1425.62	1317.3	1395.57	1218.81	1157.57	1043.55
Hs6st1	1869.15	-0.383081	0.162396	-2.35892	0.018328	0.054895	1213.66	1390.09	1639.22	2003.78	1533.49	2045.95
Espn	9.36781	-0.925136	0.392276	-2.35838	0.018355	0.0549638	10.5247	1.80304	0	22.812	2.9779	16.0218
Paox	448.427	0.311669	0.132212	2.35734	0.0184062	0.055105	650.661	775.205	746.285	498.158	695.987	563.938
Dsc2	1133.27	0.425333	0.180485	2.35662	0.0184423	0.0552008	1298.21	1488.11	1097.05	916.61	903.828	1021.14
Mtg1	342.825	-0.281366	0.119411	-2.35629	0.0184586	0.0552372	309.773	343.412	367.142	390.259	390.003	453.996
Ccnd2	368.79	0.45713	0.194066	2.35554	0.0184959	0.0553245	446.656	478.71	466.504	325.877	331.455	334.933
Itpr2	1440.42	0.293473	0.124585	2.35561	0.0184923	0.0553245	1687.37	1456.94	1397.66	1135.63	1428.18	1160.65
Kcnip4	12.2969	0.870073	0.369435	2.35514	0.0185156	0.0553713	20.5841	17.9348	15.3302	10.2698	6.2864	2.68078
Tm9sf4	2097.27	0.237843	0.101024	2.35432	0.0185567	0.0554819	1861.67	2161.3	2275.63	1651.76	1809.03	1858.14
Arhgap11a	34.6657	0.779398	0.331069	2.35418	0.0185635	0.0554901	54.0699	34.7021	23.2895	21.0247	3.31159	28.6092
Gtf2ird2	207.749	-0.44995	0.191195	-2.35336	0.0186047	0.0555932	159.223	147.173	150.314	198.885	210.98	230.201
Htt	506.514	0.443398	0.188438	2.35301	0.0186219	0.0555932	567.021	569.518	480.35	411.593	344.351	404.7
Papss2	3917.51	0.375525	0.159594	2.353	0.0186226	0.0555932	4052.33	4411.02	4237.46	3382.96	2996.34	3289.12
Rbl2	893.385	0.389101	0.165343	2.3533	0.0186078	0.0555932	1002.16	1095.77	1169.64	734.115	899.759	834.139
Rel	57.2502	0.708276	0.301008	2.35301	0.018622	0.0555932	55.0563	56.2653	50.7396	31.5423	34.7487	20.8372
Wnk4	164.115	-0.558097	0.237165	-2.3532	0.0186125	0.0555932	80.79	47.6222	69.6423	102.912	82.5474	117.696
Bcl2	54.715	0.66851	0.284132	2.35281	0.018632	0.055609	52.3105	87.4086	57.4331	59.0945	16.4652	26.1069
4930430F08Rik	105.014	-0.471225	0.200359	-2.3519	0.0186778	0.0557333	91.1502	100.236	101.137	126.887	144.831	145.507
Fbxo18	1084.55	0.298997	0.127167	2.35122	0.0187122	0.0558239	1093.23	1241.39	1224.44	947.142	965.11	960.249
Brd3	1440.81	0.255798	0.108812	2.35082	0.0187321	0.0558708	1411.66	1384.8	1471.39	1170.51	1327.94	1087.54
Thap11	614.783	-0.278566	0.118516	-2.35045	0.018751	0.0559149	559.061	577.234	478.622	616.128	719.89	660.074
Ints12	100.879	0.357348	0.152061	2.35002	0.0187722	0.0559555	118.545	138.858	123.313	98.7869	106.714	91.7812
Nicn1	727.295	0.292534	0.124486	2.34993	0.018777	0.0559555	692.197	743.466	825.324	534.056	677.406	637.901
Zfp956	124.765	0.492379	0.209529	2.34993	0.0187768	0.0559555	133.116	154.194	143.159	104.125	82.0136	104.094
Zfp442	27.1094	0.742649	0.316293	2.34798	0.0188756	0.0562372	28.2204	32.5936	31.9163	18.6959	15.3272	11.2707
Igfbp2	9759.95	-0.42881	0.182695	-2.34713	0.0189185	0.0563525	7223.27	6449.71	9761.22	9022.41	11148.2	11950.4
Rabl5	69.1009	-0.508739	0.216795	-2.34663	0.018944	0.056416	52.3163	57.5839	60.417	68.6455	97.2301	89.9899
Cnot10	854.084	0.210045	0.0895153	2.34647	0.018952	0.0564266	931.037	939.664	968.816	792.501	927.113	766.643
Zfp282	127.328	-0.382256	0.162912	-2.3464	0.0189558	0.0564266	83.8496	91.7963	118.466	125.236	117.295	132.797
Gtf3c3	294.897	0.474987	0.202445	2.34625	0.0189633	0.0564365	385.93	320.521	393.299	315.31	215.067	230.01
Apoc4	28883.2	-0.333084	0.141979	-2.34602	0.0189753	0.0564598	25987.3	27183.6	26964.3	29269.7	34398.9	38099.8
Epc1	488.403	0.292653	0.124753	2.34585	0.0189836	0.0564719	525.736	497.623	484.105	411.137	406.893	408.326
Scrn2	791.724	-0.322412	0.137459	-2.34552	0.0190008	0.0565107	963.808	936.984	948.948	1120.37	1217.94	1255.58
Pias4	267.935	-0.3265	0.139257	-2.34458	0.0190485	0.0566402	227.074	207.538	205.867	254.434	238.401	312.048
Snord96a	47.0124	-0.807396	0.344416	-2.34425	0.0190656	0.0566787	27.984	23.5489	23.011	62.6028	96.2749	12.6608
Wwp2	338.839	0.279337	0.119167	2.34408	0.0190739	0.0566909	415.136	433.919	434.151	315.784	433.303	327.485
Abi3	541.947	0.579607	0.247303	2.34371	0.0190931	0.0567355	347.56	473.585	348.333	267.162	184.52	280.084
Sord	28931.2	-0.443557	0.189275	-2.34346	0.0191059	0.0567613	26101	26100.6	34399	35467.4	42343.1	42343
Peo1	1054.64	-0.280855	0.119856	-2.34328	0.019115	0.0567758	887.68	991.497	891.575	1188.65	1070.04	1110.88
Bckdk	199.517	-0.294056	0.12553	-2.34252	0.019154	0.0568668	187.27	173.641	185.169	212.887	215.738	243.647
Uhmk1	386.472	0.787906	0.336339	2.34259	0.0191502	0.0568668	454.253	431.183	357.962	254.685	124.049	211.805
Isg20	92.9988	-0.569023	0.243016	-2.3415	0.0192063	0.0569919	78.0259	42.2522	53.5397	80.9685	112.801	93.2766
Sirt1	314.433	-0.293111	0.125182	-2.34149	0.0192071	0.0569919	276.991	260.435	311.419	364.082	334.714	335.274
Trappc4	642.943	-0.296666	0.126701	-2.34145	0.0192088	0.0569919	531.164	668.57	633.122	721.557	799.575	743.194
Comt	19017.6	-0.376145	0.160662	-2.34122	0.0192208	0.0570027	25072.5	22134.7	20010.4	33108.6	28869	26300.3
Zfc3h1	600.757	0.403509	0.172348	2.34125	0.0192195	0.0570027	729.078	665.681	580.664	485.892	646.244	357.562
Opa3	684.484	-0.309939	0.132414	-2.34067	0.0192491	0.057049	533.685	533.578	628.811	654.746	581.496	856.627
Rtfdc1	3597.41	-0.269773	0.115249	-2.3408	0.0192427	0.057049	2599.34	2612.14	2460.66	3602.57	2905.72	2767.04
Zfp329	215.941	0.544603	0.232666	2.34071	0.0192472	0.057049	220.121	205.379	196.7	144.022	200.623	74.7896
Sh3bp5l	826.876	-0.303314	0.12966	-2.3393	0.01932	0.0572342	730.723	707.981	719.296	1022.35	814.088	823.321
Spsb3	382.55	-0.323211	0.138161	-2.33937	0.0193161	0.0572342	308.808	294.27	408.154	374.484	396.551	491.267
Polr2d	217.621	-0.368873	0.157751	-2.33832	0.0193708	0.0573724	195.298	185.206	179.795	249.583	240.345	242.927
Rbbp6	1837.37	0.341111	0.145886	2.3382	0.0193769	0.0573778	1885.67	1775.92	1798.59	1506.05	1444.03	1323.87
Alyref	229.812	-0.402744	0.17227	-2.33786	0.0193943	0.0574169	204.526	167.852	190.867	260.676	244.528	249.639
1110032A03Rik	837.367	-0.353657	0.151281	-2.33775	0.0194004	0.0574224	713.913	622.443	747.315	800.673	880.23	1006.91
Tnnt1	18.4093	-0.840773	0.359829	-2.33659	0.0194606	0.0575754	15.8836	15.9028	18.0587	31.7925	31.9988	44.3259
Zfyve20	649.825	0.303233	0.129776	2.33659	0.0194603	0.0575754	694.992	646.188	663.416	571.182	495.307	536.022
Ank3	283.656	0.597642	0.255806	2.33631	0.0194752	0.0576059	280.244	266.449	277.427	205	123.694	171.972
4930414N06Rik	14.3634	0.845773	0.362032	2.33618	0.0194818	0.0576129	14.1728	14.2857	17.4429	8.45699	3.65528	4.07249
Tmem8b	107.706	0.519794	0.222524	2.3359	0.0194964	0.0576434	110.35	143.648	113.711	83.1498	69.8942	88.4832
Gfm2	1903.78	0.209431	0.0897511	2.33346	0.019624	0.0580082	2274.75	2217.27	2136.35	1930.52	1928.11	1872.61
Nol9	305.567	-0.456282	0.195562	-2.33318	0.0196388	0.0580393	235.784	247.093	256.866	380.714	337.437	316.516
Eno3	167.037	-0.590879	0.253293	-2.33279	0.0196591	0.0580866	161.814	140.101	118.123	204.128	292.035	188.628
Fabp7	105.491	0.668617	0.286693	2.33217	0.0196917	0.0581703	110.533	146.056	110.502	90.4446	47.3409	64.2855
Foxp4	587.544	-0.359645	0.154242	-2.3317	0.0197166	0.0582059	404.328	398.347	369.792	482.78	425.257	603.033
Sema6a	205.737	0.550552	0.236114	2.33172	0.0197153	0.0582059	272.98	233.664	176.4	152.977	122.949	167.67
Ttc16	63.5266	-0.635267	0.272445	-2.33172	0.0197153	0.0582059	52.1477	49.7837	49.5167	78.5567	61.382	106.599
Amer2	17.5057	-0.909875	0.390235	-2.33161	0.0197213	0.058207	0.105869	4.46225	10.8768	21.9601	9.61854	13.1854
Inhbb	80.2007	-0.623215	0.267365	-2.33095	0.0197558	0.0582901	87.6842	67.1133	71.7744	182.005	76.3679	97.2726
Slc22a1	8382.98	-0.242192	0.103904	-2.33091	0.019758	0.0582901	8076.4	8285.61	8403.67	8945.96	8621.63	11778.9
Dcaf7	846.743	0.309007	0.132604	2.33031	0.01979	0.0583717	996.26	998.674	956.682	795.593	821.622	755.064
Atp5b	23844.7	-0.187125	0.0803059	-2.33016	0.0197977	0.0583818	20010.3	20409.1	22965.7	22577.6	25367.5	24324.2
Mocs1	2147.33	0.301333	0.129355	2.32951	0.0198322	0.0584706	2473.26	2556.8	2546.93	1857.87	2115.79	2144.4
Bco2	397.316	0.693951	0.298086	2.32802	0.0199109	0.05869	799.421	421.234	734.293	230.589	515.701	363.363
Dnali1	19.6869	-0.857551	0.36848	-2.32727	0.0199511	0.0587956	18.2852	13.1913	2.93994	44.1004	25.798	15.0078
Eif4e2	1224.51	-0.248047	0.106589	-2.32713	0.0199583	0.0588041	1004.15	994.374	1052.34	1161.33	1048.93	1398.31
Lefty1	27.0011	-0.860389	0.369846	-2.32634	0.0200003	0.0589151	9.80853	1.70521	5.38508	16.3299	20.0539	15.3121
4930556M19Rik	83.5805	0.527251	0.226656	2.32622	0.0200069	0.0589218	84.8876	95.4649	104.776	47.1392	98.9857	56.475
Irf7	879.872	-0.681438	0.292952	-2.32611	0.0200127	0.058926	612.173	839.035	510.853	1236.61	989.157	1229.81
Bik	87.4198	-0.698966	0.300542	-2.32569	0.0200351	0.0589792	74.9229	75.9688	58.47	90.2063	190.379	106.324
AI507597	352.718	-0.417302	0.179451	-2.32544	0.0200483	0.0589926	354.888	282.853	258.936	442.568	438.773	348.955
Apcs	1444.32	0.338883	0.145724	2.32551	0.0200447	0.0589926	1574.91	2045.14	1795.09	1310.6	1350.55	1577.74
Zfp821	47.0954	-0.58923	0.253489	-2.32447	0.0201001	0.059132	35.7063	29.2932	31.9472	53.7847	53.3649	48.2106
Gm10319	1621.33	0.832928	0.358381	2.32414	0.0201178	0.0591714	3659.69	3594.38	3188.59	1284	1457.2	2003.51
2610002J02Rik	176.159	-0.363968	0.156619	-2.32391	0.0201304	0.0591955	142.684	112.546	169.738	154.912	203.605	198.763
Gstp1	76182.5	-0.397077	0.170902	-2.32342	0.0201564	0.0592592	38908.1	38419.8	37821.2	44941	47673.7	61273.4
LOC100504703	14.4608	-0.884569	0.380738	-2.3233	0.0201629	0.0592655	10.4968	11.1487	2.7452	23.9302	32.8374	14.9416
Phyh	47879.4	-0.188289	0.081048	-2.32317	0.0201698	0.0592729	42313.3	39386.6	44941.6	49588.4	50286.4	44634.9
Lama2	40.6268	0.715761	0.308124	2.32297	0.020181	0.0592928	60.1389	74.1433	49.5841	28.8436	43.7352	32.6339
Btbd10	82.4213	-0.657932	0.283505	-2.32071	0.0203028	0.0596248	56.7256	50.4889	67.2802	79.7419	125.687	99.3584
Zfand3	969.443	-0.272561	0.117446	-2.32074	0.020301	0.0596248	886.896	879.625	980.223	1117.61	991.669	1205.7
Gnb2l1	12393.7	-0.233519	0.100637	-2.32041	0.020319	0.0596595	10229.7	10000.2	10125.4	10689.3	11798.3	13301.2
1200011I18Rik	657.395	0.239417	0.103202	2.31988	0.0203475	0.0597305	701.779	721.688	728.926	662.318	577.992	560.475
Mesdc1	203.006	-0.419117	0.180693	-2.3195	0.0203681	0.059778	150.81	187.011	171.692	198.149	220.728	270.78
Srsf4	615.784	-0.411291	0.177364	-2.31891	0.0204	0.0598585	642.304	584.536	740.052	729.01	1022.04	913.963
Zc3hav1	795.152	0.457463	0.197289	2.31874	0.020409	0.059872	820.405	857.597	673.383	590.034	532.956	547.732
Use1	1608.8	-0.313422	0.135175	-2.31865	0.020414	0.0598737	1396.71	1458.46	1257.17	1705.17	1499.87	1925.78
Pmf1	359.059	0.359062	0.154876	2.31838	0.0204286	0.0599037	395.835	483.353	445.088	294.031	355.981	377.061
Tlr4	91.49	0.773194	0.333578	2.31788	0.0204559	0.0599706	117.422	164.777	95.135	91.5186	38.0452	50.2636
Klc1	228.779	0.326846	0.141063	2.31703	0.0205022	0.0600935	237.234	219.229	276.467	170.199	225.279	193.607
Pola1	85.9385	0.558932	0.241239	2.31692	0.0205081	0.0600978	108.986	118.669	101.246	87.3665	67.4288	54.8956
Pigg	394.237	0.363202	0.156788	2.31652	0.0205299	0.0601485	442.692	484.776	515.19	407.922	336.098	352.513
Fbxo9	2066.54	-0.204172	0.0881649	-2.31579	0.0205697	0.0602522	1783.49	1828.15	1950.52	2242.7	2011.59	2135.36
Rbfox3	27.6154	-0.737047	0.318329	-2.31536	0.0205931	0.0603078	20.6291	21.7166	32.3716	52.4467	30.7421	46.1886
Naip2	224.991	0.448468	0.193709	2.31516	0.020604	0.0603253	290.633	320.212	265.167	257.108	207.367	158.641
Tgs1	451.295	0.377976	0.163266	2.31509	0.020608	0.0603253	478.785	491.446	545.578	427.716	419.654	305.05
Erh	982.245	-0.309793	0.133824	-2.31492	0.0206171	0.0603388	813.641	804.949	779.818	969.337	1074.84	962.85
Trib1	952.352	-0.518009	0.223782	-2.31479	0.0206242	0.0603467	681.282	687.244	814.54	1137.84	1051.93	1044.94
Slc25a23	9924.99	0.325235	0.140577	2.31357	0.0206911	0.0605293	10971.4	11430.6	10697.9	8159.02	7908.83	10134.2
Dclre1c	879.611	-0.404885	0.175028	-2.31326	0.0207083	0.0605667	653.285	825.071	795.32	813.109	1019.99	1221.58
Cxx1b	186.359	-0.414699	0.179277	-2.31318	0.0207129	0.060567	124.322	120.106	145.167	149.9	179.492	200.297
Inf2	466.028	-0.499689	0.216053	-2.31281	0.0207334	0.0606138	290.969	274.486	456.533	403.011	542.632	543.455
Slc35a3	1417.42	0.26787	0.11588	2.31162	0.0207984	0.0607907	1676.73	1578.39	1535.16	1455.98	1248.29	1248.81
Grb7	2827.7	0.349939	0.15139	2.31151	0.0208049	0.0607968	3843.72	3986.7	2806.1	2715.16	2903.19	2662.86
Gabbr2	374.023	0.575117	0.249054	2.3092	0.0209324	0.061156	639.61	680.527	583.811	480.171	220.167	502.388
0610011F06Rik	2500.46	-0.301868	0.130737	-2.30898	0.0209449	0.0611795	2399.65	2664.47	2284.81	2574.45	3278.97	3277.15
Fadd	422.984	-0.297342	0.128799	-2.30857	0.0209675	0.0612322	344.242	327.792	448.126	455.178	405.314	490.541
Xpc	825.426	0.266738	0.115568	2.30806	0.0209956	0.0613012	844.272	951.518	1025.4	815.34	703.808	785.177
2810004N23Rik	924.466	-0.2972	0.128802	-2.30741	0.0210319	0.061394	796.582	837.712	859.155	1060.59	970.975	1034.24
Taldo1	2641.36	-0.245463	0.106397	-2.30705	0.0210523	0.0614403	2570.12	2883.41	2784.99	2744.88	3601.51	3472.77
Il6st	1949.28	0.477622	0.207043	2.30688	0.0210616	0.0614543	2306.27	2647.24	2737.29	1845.36	1698.26	1831.18
Wdr7	642.962	0.299279	0.129761	2.3064	0.0210884	0.0615191	727.343	658.705	646.959	525.281	557.439	566.757
Tmem181b-ps	263.882	0.398217	0.172666	2.30628	0.0210951	0.0615254	256.668	271.612	254.781	232.173	193.229	151.371
4932702P03Rik	368.922	0.3166	0.137318	2.30559	0.0211335	0.0616109	396.377	406.561	338.808	309.595	307.705	297.822
Mylk3	22.6678	0.768224	0.333194	2.30563	0.0211311	0.0616109	35.144	38.5299	31.6036	12.2713	28.082	18.0514
Ap2m1	3479.65	0.197907	0.0858524	2.3052	0.0211552	0.0616476	3681.93	3792.81	4181.12	2904.55	3782.72	3484.42
Zfp715	487.904	-0.318436	0.138135	-2.30526	0.021152	0.0616476	403.993	392.422	368.864	578.403	465.975	410.798
Rasal2	390.986	0.455366	0.197569	2.30485	0.0211751	0.0616923	418.874	386.952	372.608	345.333	248.889	235.508
Hexim1	1649.48	-0.358534	0.155578	-2.30453	0.0211929	0.0617311	1654.18	1665.21	1652.02	2083.38	2236.06	2127.64
Rnf135	222.098	-0.369364	0.160294	-2.30429	0.0212064	0.0617571	160.391	232.715	248.715	245.597	352.618	249.371
Pex14	1829.33	-0.243475	0.105703	-2.3034	0.0212563	0.0618891	1524.49	1356.03	1389.72	1836.75	1357.38	1836.07
Atp5j2	5318.39	-0.306266	0.133012	-2.30255	0.0213044	0.0620159	4452.74	4740.9	4609.04	5509.1	5842.15	5829.07
Mfsd7a	109.88	0.544969	0.236805	2.30134	0.0213724	0.0622005	130.167	128.87	128.951	96.0505	67.0217	83.2249
Bace1	1010.3	0.275865	0.119913	2.30054	0.0214175	0.0623052	854.965	794.673	815.727	740.293	598.334	671.402
Prss36	205.9	-0.385733	0.167671	-2.30054	0.0214175	0.0623052	196.125	200.256	212.584	276.365	266.585	258.526
Trappc11	1112.9	0.231101	0.100481	2.29993	0.0214521	0.0623922	1344.5	1358.41	1391.49	1154.86	1328.61	1026.15
Crtc3	550.154	0.3458	0.15036	2.29981	0.021459	0.0623991	490.552	517.374	483.959	401.698	322.256	419.468
Abca9	119.922	0.63495	0.2761	2.29971	0.0214649	0.0624028	196.845	176.896	182.875	95.9566	106.938	133.007
Ppp1r11	812.359	-0.312442	0.135881	-2.29937	0.0214837	0.0624441	747.503	775.11	770	980.394	892.134	980.667
B4galt7	185.386	-0.388182	0.168839	-2.29913	0.0214977	0.0624715	172.403	136.804	167.106	181.678	241.513	220.474
D2hgdh	910.265	0.294366	0.128049	2.29886	0.0215131	0.0624892	1111.96	1195.7	1191.79	886.332	906.152	1040.01
Gm16596	28.3306	-0.783131	0.340654	-2.2989	0.0215104	0.0624892	23.4168	18.1445	23.0435	41.0242	70.3438	30.1216
Larp4b	1206.82	0.480817	0.209212	2.29823	0.0215488	0.0625796	1320.66	1271.47	1698.41	937.255	1228.9	831.154
Cldn3	1711.68	-0.342811	0.149183	-2.29792	0.0215665	0.0626176	1177.33	1441.64	1331.89	1560.22	1569.53	1918.04
Tbcc	254.761	-0.474766	0.206628	-2.29769	0.0215795	0.062642	180.583	215.741	168.27	284.02	274.375	249.249
Tmem87a	326.919	0.337456	0.146874	2.29759	0.0215851	0.0626447	364.66	358.486	340.032	320.388	304.051	210.572
Dmgdh	7710.21	0.305062	0.132793	2.29727	0.0216032	0.0626838	8874.45	9607.41	11681.3	8050.25	8477.15	7729.64
Nlrx1	348.548	0.354936	0.154537	2.29676	0.0216323	0.0627551	405.134	442.629	328.456	292.824	258.35	352.292
Slc23a2	943.236	0.460066	0.200342	2.2964	0.0216529	0.0628012	902.039	931.212	857.485	833.141	547.023	514.165
Cep78	76.9114	0.573545	0.249831	2.29574	0.021691	0.0628983	79.337	85.4151	57.5822	56.0995	33.807	45.0149
Cox6c	4550.23	-0.324696	0.141463	-2.29527	0.0217178	0.0629626	3728.21	3913.78	4194.79	5153.29	4900.05	4880.9
Dtx2	108.064	-0.521481	0.227216	-2.29509	0.021728	0.0629653	88.2711	101.903	72.6146	107.562	155.887	138.722
Pfdn4	199.523	-0.454829	0.198169	-2.29516	0.0217239	0.0629653	206.132	145.398	180.639	312.922	242.25	186.303
Nrde2	346.658	0.355604	0.154974	2.29461	0.0217556	0.0630318	417.153	333.078	418.804	306.964	260.152	324.658
Plp1	42.5968	0.726565	0.316681	2.29431	0.0217726	0.0630676	56.2888	49.1221	42.1166	27.5828	38.6135	16.0181
Ncapg	41.4433	0.642055	0.279862	2.29419	0.0217799	0.0630751	52.2536	41.3935	38.9973	28.4451	30.216	20.7782
Itga9	262.875	0.500461	0.218192	2.29367	0.0218096	0.0631478	301.345	316.808	343.772	229.301	188.313	235.905
Adrb3	172.016	0.567979	0.247695	2.29306	0.0218444	0.0632224	365.872	364.071	317.138	270.405	249.711	168.69
Aimp2	379.384	-0.380994	0.166151	-2.29306	0.0218447	0.0632224	305.661	299.181	345.301	425.386	417.236	405.762
Atxn1l	1109.64	0.382523	0.166831	2.29288	0.0218549	0.0632384	1236.83	1166.98	888.111	881.228	682.151	916.14
Alg13	192.074	0.402222	0.175431	2.29276	0.0218618	0.063245	211.246	182.969	173.278	164.217	121.694	128.443
Gen1	27.1884	0.74237	0.323872	2.29217	0.0218956	0.0633059	36.7066	29.5796	40.5846	8.72478	27.5142	23.43
Kcmf1	1873.95	-0.252429	0.110127	-2.29217	0.0218959	0.0633059	1555.23	1519.07	1596.7	1703.81	1881.2	2002.92
Polr3c	774.152	-0.243117	0.106065	-2.29215	0.0218969	0.0633059	681.207	626.692	697.54	806.783	731.14	822.532
Dgat2	17677.4	-0.254754	0.111151	-2.29197	0.0219074	0.0633229	17258.7	16105.3	16355.6	19896.5	20010.8	19640.7
Prrg1	21.4434	0.725563	0.316584	2.29185	0.0219142	0.063329	30.7433	33.7588	23.8064	16.2625	12.9149	17.7728
Gtf2b	410.024	-0.365336	0.159421	-2.29165	0.021926	0.0633497	298.393	324.463	283.987	407.208	385.942	387.982
Slc48a1	860.016	-0.269673	0.117694	-2.29132	0.0219451	0.0633913	662.812	693.26	708.027	707.436	856.34	939.851
Rapgef5	216.243	0.743595	0.324625	2.29063	0.0219848	0.0634925	284.763	339.135	307.201	176.37	98.6337	200.447
Ifi27l2b	46.601	-0.698796	0.305095	-2.29042	0.0219968	0.0635137	42.6114	72.2156	61.0311	113.136	87.3355	102.802
Dmbt1	1412.42	-0.639356	0.279174	-2.29017	0.0220115	0.0635138	1.83714	3.93461	0	23.2087	8905.15	1383.76
Flrt2	14.7827	0.875178	0.382157	2.2901	0.0220156	0.0635138	11.1419	20.5407	28.2109	4.06991	3.66746	10.7707
Las1l	1219.29	0.271925	0.118734	2.2902	0.0220099	0.0635138	1310.68	1259.61	1468.24	1190.52	1294.17	866.081
Tnfaip3	107.299	0.671406	0.293148	2.29033	0.022002	0.0635138	136.8	138.142	129.126	56.3157	74.0221	101.939
Unc45a	527.661	-0.340799	0.148849	-2.28956	0.0220467	0.0635899	374.75	341.587	366.878	474.737	456.888	452.472
Desi1	1610.44	-0.283026	0.123635	-2.2892	0.0220678	0.0636372	1251.11	1231.35	977.268	1312.59	1229.65	1682.9
Fbxl8	57.8595	-0.62769	0.274224	-2.28897	0.022081	0.0636483	38.3567	43.0244	61.7462	62.5583	79.1257	93.2427
Tmem80	126.018	-0.33432	0.146054	-2.28902	0.0220784	0.0636483	122.719	124.218	119.031	138.284	193.375	151.753
Prkaa1	447.326	0.300164	0.131152	2.28868	0.022098	0.0636637	506.472	490.49	580.561	449.327	475.599	353.46
Rbm39	2477.08	0.287266	0.12551	2.28879	0.0220916	0.0636637	2751.52	2591.29	2603.49	2599.07	2108.27	1761.48
Zfp334	59.42	0.629623	0.275108	2.28864	0.0221004	0.0636637	80.2173	58.4101	59.7983	37.011	32.8949	48.1104
Eda2r	11.122	0.889223	0.388586	2.28836	0.0221168	0.0636839	17.4013	20.5163	18.1778	4.60896	0	18.5717
Mb21d2	596.049	0.250514	0.10947	2.28843	0.0221124	0.0636839	797.689	719.885	782.863	673.029	660.782	598.114
Mcm3	147.177	0.476503	0.208237	2.28827	0.0221217	0.0636845	243.068	202.833	187.325	168.793	142.199	132.91
Itga5	1059.47	-0.3546	0.154979	-2.28805	0.0221344	0.0637075	718.289	578.918	826.501	753.721	925.288	1064.76
Eme1	315.534	-0.490019	0.214214	-2.28751	0.0221658	0.0637728	274.028	211.339	259.356	344.979	372.941	364.645
H2-K1	44209.7	-0.573529	0.250723	-2.2875	0.0221665	0.0637728	29270.2	33432.6	30455.9	55257.6	44635.1	46209.9
Nrbf2	1039.09	-0.264504	0.115652	-2.28707	0.0221917	0.0638317	993.802	908.161	992.476	1227.87	1175.9	1087.2
Slc39a6	92.5339	-0.553201	0.241915	-2.28676	0.0222097	0.06387	56.7694	59.6795	65.3451	73.8638	112.854	99.529
Garem	1145.55	0.493353	0.215754	2.28664	0.0222166	0.0638753	1367.6	1194.37	1329.58	911.858	750.233	1009.33
Hpx	141241	-0.378247	0.165421	-2.28657	0.022221	0.0638753	139445	163396	139445	189948	185535	206727
Prelid1	2565.38	-0.216075	0.0945096	-2.28628	0.0222379	0.0639105	2557.97	2603.43	2619.07	2603.76	3298.21	3179.95
Trim11	285.142	-0.338219	0.147953	-2.28599	0.0222548	0.0639454	246.309	223.512	299.194	307.75	388.759	293.611
Pdzd9	125.331	-0.574396	0.251292	-2.28577	0.0222675	0.0639683	100.539	81.0629	157.972	190.092	183.809	149.35
Spg7	639.288	-0.20089	0.0878984	-2.28548	0.0222849	0.0640048	572.819	611.384	652.725	674.949	676.353	748.833
Hdhd2	501.179	-0.279078	0.12213	-2.2851	0.0223071	0.0640551	457.85	494.427	591.883	597.39	675.475	608.966
Esrrg	121.661	0.790319	0.345998	2.28417	0.0223614	0.0641848	172.865	121.011	88.4417	38.3137	28.4395	109.349
Gata5	13.4	-0.890736	0.389961	-2.28417	0.0223618	0.0641848	3.81981	5.31172	7.09058	8.88702	37.3256	15.4099
Mocos	885.863	0.287507	0.125909	2.28346	0.0224032	0.0642766	1230.3	1326.07	1221.31	889.059	1064.44	1133.8
Pdhb	3711.15	-0.27439	0.120162	-2.28349	0.0224014	0.0642766	3135.83	3322.2	3218.3	4087.33	3775.11	3887.16
Hn1	404.791	-0.315435	0.138222	-2.28209	0.0224838	0.0644806	372.079	358.955	357.513	406.049	513.918	467.508
Zbtb32	43.3089	-0.694815	0.304461	-2.28212	0.0224825	0.0644806	23.5056	34.181	24.6969	53.5921	58.3279	39.3471
Psmd10	268.84	-0.305506	0.133893	-2.28171	0.0225064	0.064518	254.353	230.027	283.138	307.392	331.097	317.18
Tfb2m	959.486	-0.277291	0.121526	-2.28175	0.0225043	0.064518	856.972	886.166	865.793	1231.7	1006.14	924.672
Grk6	286.863	-0.245347	0.107564	-2.28093	0.0225525	0.0646366	254.922	235.371	252.587	266.22	308.376	317.869
Gnl3	774.455	-0.645585	0.283073	-2.28063	0.0225704	0.0646743	507.175	392.644	448.234	999.558	683.799	608.849
Hist1h2ag	13.2384	-0.876061	0.384167	-2.28042	0.022583	0.0646749	6.85337	3.619	11.3226	11.1554	9.74854	38.3637
Mxi1	534.394	-0.26272	0.115209	-2.28038	0.022585	0.0646749	477.879	537.382	539.746	576.963	656.907	643.154
Pard6a	104.513	-0.513359	0.225111	-2.28047	0.02258	0.0646749	67.1153	103.459	125.87	143.958	98.3687	168.847
Zfp160	371.557	0.404005	0.177188	2.28009	0.0226021	0.0647104	340.051	405.027	427.85	320.85	310.804	236.772
Kctd13	56.6988	-0.587773	0.257858	-2.27944	0.0226409	0.0648078	36.8416	40.4631	30.1559	64.6834	51.361	53.9774
Filip1	32.8565	0.730198	0.320472	2.27851	0.0226962	0.0649524	45.2501	30.5145	46.1452	26.7593	24.9435	11.3121
Mrpl9	1292.86	-0.239645	0.105201	-2.27797	0.0227282	0.0650302	1171.26	1217.81	1315.83	1413.99	1512.58	1461.05
Mup13	56845.7	-0.765459	0.33615	-2.27713	0.0227784	0.0651601	66231.2	55446.5	51584.9	96181.8	139445	107120
1500004A13Rik	148.725	0.505582	0.22204	2.27699	0.0227871	0.0651702	186.739	123.297	179.593	122.576	124.457	88.503
Hddc2	37.6328	-0.726454	0.319052	-2.27691	0.0227916	0.0651702	20.7123	20.5849	14.4775	37.838	43.7614	30.8265
Acmsd	1164.34	-0.693702	0.304718	-2.27653	0.022814	0.0652207	645.518	852.973	860.355	1278.05	1697.01	1277.55
Dok4	115.459	-0.504507	0.22164	-2.27624	0.0228315	0.065257	118.934	86.098	98.9589	130.5	146.264	174.864
Hsdl2	3776.54	-0.384206	0.168854	-2.27538	0.0228834	0.0653916	2211.67	2154.06	2001.83	3385.75	2276.3	2750.71
Mospd1	215.283	-0.311956	0.137125	-2.27497	0.0229076	0.065447	207.962	212.522	217.519	277.526	209.279	289.554
Yeats2	204.682	0.364946	0.160519	2.27354	0.0229935	0.0656783	186.333	174.056	246.056	166.569	160.638	133.176
Ociad2	1012.61	0.250989	0.110412	2.27319	0.0230144	0.0657244	1143.86	1321.95	1183.93	1014.73	1026.1	1015.51
Igfbp6	33.6259	-0.749816	0.329954	-2.27249	0.023057	0.065832	16.356	35.5888	26.6424	46.33	60.9117	46.9691
Cep152	176.463	0.515858	0.227058	2.27192	0.0230914	0.0659164	203.637	222.339	151.448	143.837	161.006	93.5684
Bag3	777.873	-0.53199	0.234266	-2.27088	0.023154	0.0660674	579.142	492.056	462.384	716.614	870.3	731.978
Serpinb8	52.6282	0.710767	0.31299	2.27089	0.0231536	0.0660674	112.583	67.9596	71.5749	66.9551	20.7606	42.8414
Agfg1	283.35	0.298031	0.13125	2.27071	0.0231645	0.0660834	321.392	308.987	325.107	275.398	250.73	241.993
Lum	274.095	0.382343	0.168422	2.27015	0.0231985	0.0661664	369.311	398.278	345.353	317.349	215.966	288.893
Thop1	149.098	-0.3903	0.171959	-2.26974	0.0232236	0.0662241	120.677	164.286	146.515	165.63	198.489	210.354
Trove2	137.348	0.43626	0.192313	2.26849	0.0232995	0.0664265	182.25	154.518	168.497	133.632	98.0797	126.523
2810055G20Rik	18.4076	0.846267	0.373094	2.26824	0.0233147	0.0664323	29.2057	38.1088	19.6851	18.4977	2.69371	14.5058
Plscr2	683.86	-0.422319	0.186177	-2.26837	0.0233065	0.0664323	945.465	1008.17	897.882	1482.89	1187.69	1211.08
Rock1	871.112	0.26288	0.115898	2.26821	0.0233162	0.0664323	997.502	907.502	977.097	956.585	686.24	723.743
Prmt7	230.618	-0.378643	0.166943	-2.26809	0.0233237	0.0664398	226.609	202.39	231.789	293.089	283.451	291.665
Ifnar2	1068.42	-0.262996	0.115959	-2.26801	0.0233288	0.0664403	888.013	916.036	920.657	960.875	1051.68	1267.41
Smad3	651.122	0.505682	0.222973	2.26791	0.0233348	0.0664435	773.803	655.351	632.553	300.442	527.684	586.56
Dis3l	658.218	0.30404	0.13408	2.26761	0.0233533	0.066482	770.135	620.178	924.871	588.492	541.997	711.161
Med8	711.807	-0.270695	0.119409	-2.26695	0.0233931	0.0665816	578.232	574.512	643.704	656.319	846.535	693.033
Zfp259	1095.4	-0.347923	0.153497	-2.26664	0.0234121	0.0666216	745.073	1056.45	1103.08	1153.59	1374.18	1205.51
Npm3-ps1	41.45	-0.71571	0.315787	-2.26643	0.0234249	0.0666439	30.7271	28.4715	46.3369	70.4552	54.6034	61.8909
Nek4	218.998	0.404146	0.178342	2.26613	0.0234436	0.0666833	245.824	240.506	270.299	179.72	212.016	176.115
Atg3	1362.64	-0.244807	0.108051	-2.26566	0.0234724	0.0667487	1411.07	1254.7	1393.51	1675.53	1651.38	1502.06
Slc35a2	262.081	-0.259878	0.114707	-2.26559	0.0234764	0.0667487	244.577	243.129	240.755	281.792	337.848	275.239
Top3b	306.425	0.270404	0.119374	2.26518	0.0235019	0.066807	358.897	390.512	424.565	287.401	413.682	291.849
Flii	1950.01	0.251976	0.111266	2.26462	0.0235358	0.0668894	1876.27	1983.51	2086.87	1599.12	1670.61	1701.78
Hp	140813	-0.325073	0.143554	-2.26446	0.0235458	0.0669038	78140.7	88720.8	86787.7	106131	109204	105028
Aamp	5081.32	-0.21964	0.0970009	-2.26431	0.0235551	0.0669161	4466.2	4392.14	4433.21	4880.47	5515.37	5142.93
Arl15	449.345	0.390997	0.172713	2.26385	0.0235832	0.0669681	546.731	474.853	542.346	398.467	437.668	348.598
Atp6v1f	1503.17	-0.277387	0.122526	-2.2639	0.0235803	0.0669681	1301.78	1509.33	1401.04	1561.23	1721.35	1846.24
Hsp90aa1	6260.49	-0.648569	0.286534	-2.2635	0.0236051	0.0670111	3537.16	3223.55	3517.26	5189.23	6661.16	5761.29
Rgs5	437.31	0.687627	0.303797	2.26345	0.0236083	0.0670111	728.293	783.703	565.881	550.814	240.317	363.199
Fnip1	921.337	0.33349	0.147361	2.26309	0.0236304	0.0670599	1030.61	1049.64	882.303	879.208	693.636	749.166
Rps26	4726.33	-0.301237	0.133127	-2.26277	0.0236496	0.0671003	3604.73	4071.71	3384.46	4265.17	4383.33	5066.06
Atr	276.475	0.392407	0.173435	2.26256	0.023663	0.0671243	330.259	296.567	327.598	270.55	211.382	226.655
Galnt7	83.6328	-0.528181	0.233468	-2.26232	0.0236774	0.0671512	53.8267	43.9703	61.3324	70.8733	89.7479	80.9253
Ip6k2	1124.97	0.770806	0.34075	2.26208	0.0236922	0.0671792	2014.53	2014.39	1615.06	924.065	394.379	1461.14
Acp1	1982.51	-0.181922	0.0804306	-2.26185	0.023707	0.0672069	1831.59	1838.31	1999.34	2177.29	2178.99	2075.89
Id1	281.965	-0.713652	0.315532	-2.26174	0.0237134	0.067211	148.073	105.584	100.595	239.803	301.892	133.305
Hamp	29849	-0.705745	0.312066	-2.26152	0.0237268	0.067221	17386.8	13108.7	23628.4	32909	38099.7	28909.1
Hus1	209.806	0.400207	0.176959	2.26158	0.0237231	0.067221	205.319	280.309	239.81	205.675	165.785	157.57
1700101I11Rik	127.642	0.61439	0.271688	2.26138	0.0237357	0.0672322	138.689	240.802	160.381	118.17	66.2373	135.433
Carhsp1	3707	0.230207	0.101831	2.26066	0.0237801	0.0673437	3378.16	3517.64	3205.48	2745.76	2876.21	2971.67
Qsox1	15198.9	-0.312475	0.138254	-2.26015	0.0238117	0.0674191	12674.1	12322	12049.6	15777.7	15777.6	14787.8
Tm6sf2	480.972	-0.374562	0.165732	-2.26004	0.0238185	0.0674244	557.466	755.301	646.983	636.542	1053.54	899.719
Eif1a	1386.24	0.39961	0.176848	2.25963	0.0238443	0.0674766	1553.16	1555.8	1606.8	1367.49	1078.26	1066.02
Pon3	2443.02	0.300402	0.132948	2.25954	0.0238499	0.0674766	2338.05	2435.83	2215.33	1969.23	1579.3	2068.47
Ppp1r35	119.937	-0.49298	0.21818	-2.25951	0.0238519	0.0674766	105.749	107.477	93.5926	145.997	139.309	160.354
Fam122a	333.878	-0.380056	0.16823	-2.25915	0.023874	0.0675253	280.884	266.864	232.742	380.309	286.001	351.895
Trim23	278.514	0.362609	0.160517	2.25901	0.0238831	0.0675367	325.656	319.304	293.292	222.65	253.135	252.518
Csnk1d	2970.13	0.155017	0.0686305	2.25872	0.0239008	0.0675729	2738.57	2832.81	2652.67	2354.25	2356.55	2652.49
Agps	250.638	0.294928	0.130592	2.25838	0.0239218	0.0676181	258.168	283.871	306.022	249.401	222.721	206.094
Gnptg	707.909	-0.238337	0.105561	-2.2578	0.0239581	0.0676979	665.588	683.956	752.238	755.543	817.056	907.941
Retsat	25683.6	-0.392949	0.174043	-2.25777	0.02396	0.0676979	12928.9	11137	11268.7	20231.4	11949.5	14912.1
Socs7	368.124	-0.255117	0.113027	-2.25713	0.024	0.0677967	336.883	325.394	348.168	371.331	410.438	431.953
Dpp4	3146.12	0.2527	0.112	2.25624	0.0240557	0.06794	4121.6	4237.11	4286.52	4079.68	2910.05	3549.16
Cast	775.989	0.260923	0.115718	2.25482	0.0241447	0.0681772	867.256	869.559	852.478	728.695	726.614	698.377
Alg5	534.105	-0.273383	0.12125	-2.2547	0.0241524	0.0681846	507.149	550.343	633.22	657.802	650.304	731.7
Wfdc2	76.1404	-0.696608	0.308976	-2.25457	0.0241602	0.0681926	63.6043	78.3963	63.6194	104.125	132.684	135.228
Hist2h2be	108.746	0.474769	0.21065	2.25383	0.0242069	0.0683102	177.245	162.56	153.053	117.435	150.509	92.3146
Rps9	10333.4	-0.248574	0.110301	-2.25359	0.0242221	0.0683388	6745.12	7170.74	6744.59	7944.21	7875.03	8805.06
Rgl2	183.295	-0.354277	0.157279	-2.25254	0.0242882	0.068511	166.206	174.915	223.702	238.65	241.143	242.301
Slc25a14	70.9341	-0.592896	0.263264	-2.2521	0.024316	0.0685753	63.6447	25.897	61.8435	85.1664	76.6845	78.8434
Fancc	184.119	-0.389424	0.172969	-2.25142	0.0243591	0.0686681	126.547	172.778	166.899	199.919	198.248	210.003
Magee1	122.473	0.549732	0.244171	2.25142	0.0243589	0.0686681	130.737	121.037	84.7972	74.9495	76.106	70.5156
Samd14	25.6081	-0.680201	0.302177	-2.251	0.0243856	0.0687287	20.3736	18.2406	11.9056	25.5684	27.8213	40.5271
Mtm1	461.99	0.347057	0.15421	2.25054	0.0244147	0.0687964	490.675	528.812	441.108	456.759	345.688	321.132
Cacybp	832.402	-0.312447	0.138891	-2.24958	0.0244753	0.0689529	653.2	616.801	718.772	901.835	803.67	772.263
Fam117a	32.4455	-0.64967	0.288812	-2.24946	0.0244833	0.068961	25.4918	20.4218	32.8751	21.1999	49.7818	65.389
Pam16	602.766	-0.369377	0.164246	-2.24893	0.0245172	0.0690421	524.917	599.024	603.991	723.976	756.907	774.445
Ddr2	182.34	0.420634	0.187062	2.24864	0.0245357	0.0690799	236.196	231.36	211.452	182.542	153.861	157.682
Trp53bp2	344.911	-0.292684	0.13018	-2.24831	0.0245565	0.069124	321.335	292.425	290.529	375.589	403.332	345.923
Txndc9	1243.94	-0.252983	0.112544	-2.24785	0.0245857	0.0691918	1076.79	1055.4	1142.07	1483.19	1152.71	1245.73
Ivns1abp	2335.28	-0.295828	0.131635	-2.24733	0.024619	0.0692433	2230.43	2284.05	2371.27	2900.1	3266.29	2351.05
Lamb1	204.561	0.463906	0.206426	2.24732	0.0246195	0.0692433	239.04	307.925	227.822	192.156	212.442	148.94
Rbms3	104.386	0.454689	0.202332	2.24725	0.0246244	0.0692433	167.438	126.779	144.874	106.109	102.285	106.511
Samm50	1747.74	-0.205763	0.0915617	-2.24725	0.0246237	0.0692433	1569.72	1745.1	1929.18	1925.72	2044.58	2077.87
1200014J11Rik	305.403	0.28577	0.127175	2.24706	0.0246362	0.0692622	323.189	319.524	375.672	267.068	334.442	242.647
Psmc3ip	35.8609	-0.695241	0.309476	-2.24651	0.0246716	0.0693473	30.2927	16.5144	30.1155	46.33	42.4434	50.0994
Stx16	1185.86	0.344836	0.153521	2.24618	0.0246923	0.0693911	1087.84	1126.91	1106.12	873.736	1188.86	567.787
Tpd52l1	276.349	-0.366083	0.16308	-2.2448	0.0247807	0.0696251	233.159	233.886	221.2	295.73	249.893	340.655
6330403M23Rik	188.575	-0.488777	0.217765	-2.24452	0.0247992	0.0696627	196.816	160.718	187.509	235.735	289.831	268.637
1700028E10Rik	22.1347	-0.692281	0.308484	-2.24414	0.0248235	0.0697114	21.7352	16.0943	23.6797	38.9245	51.4315	23.5531
Catsper2	71.4072	0.569386	0.253729	2.24408	0.0248275	0.0697114	98.0301	89.0058	50.6917	57.024	58.5355	39.9796
Xk	96.3646	0.448147	0.199708	2.24401	0.0248319	0.0697114	141.586	122.902	141.615	100.842	101.203	90.2305
Sec14l1	216.451	-0.326226	0.145396	-2.24371	0.0248512	0.0697509	192.671	202.87	240.882	217.194	303.58	289.933
B9d1	12.0314	-0.841219	0.374986	-2.24333	0.0248753	0.0698043	4.20152	6.6607	2.40072	13.7094	7.97479	12.1417
Maz	1941.22	-0.301917	0.134616	-2.24281	0.0249093	0.0698852	1461.13	1541.02	1377.55	1744.81	1690.01	1993.88
Kif3a	101.321	0.473329	0.211052	2.24271	0.0249154	0.0698877	115.105	132.089	132.709	79.881	123.462	73.6342
Rpl23	8854.18	-0.239328	0.10673	-2.24236	0.0249381	0.0699225	6888.3	7031.63	6522.98	8058.52	8106.41	8049.8
Slc8a1	43.6321	0.756086	0.337174	2.24242	0.0249342	0.0699225	59.1837	58.0978	48.0716	34.7239	18.9879	25.2792
Pitx3	53.7017	0.87917	0.392102	2.2422	0.0249488	0.069938	143.829	164.903	76.8744	23.6417	21.5496	83.7263
Gm5088	278.059	-0.362511	0.161704	-2.24182	0.0249729	0.0699912	203.402	225.984	227.155	268.672	239.573	327.947
Trim34b	40.8974	0.731244	0.326224	2.24154	0.0249914	0.0700285	39.1608	85.52	55.7489	44.9522	5.71707	31.1678
Aldh1l2	12.2364	0.854662	0.381352	2.24114	0.0250172	0.070072	20.5309	17.6318	19.31	9.45477	7.40224	4.39627
Gimap3	62.0554	-0.720194	0.321352	-2.24114	0.0250171	0.070072	37.0118	43.3781	44.4558	90.8186	81.5071	61.738
Tram1	2750.66	0.260207	0.116119	2.24086	0.0250351	0.0701075	3667.05	3027.85	3199.81	2496.48	2728.81	3009.45
Itpa	973.996	-0.314921	0.14056	-2.24048	0.0250595	0.0701615	920.232	826.473	852.631	1079.66	1129.3	1059.3
Ctrl	10.1645	-0.869228	0.388058	-2.23994	0.0250946	0.0702451	8.10356	13.1047	0	6.63687	48.8497	20.5521
Gm16062	317.825	-0.402267	0.179627	-2.23945	0.0251265	0.0703201	287.153	293.872	261.551	369.525	418.737	355.317
Ncoa4	5465.62	-0.201874	0.0901854	-2.23844	0.0251925	0.0704903	6155.67	6084.29	6458.25	7708.79	7171.78	6658.73
Tm9sf1	1866.01	-0.173871	0.0777053	-2.23757	0.025249	0.0706337	1798.95	1626.06	1630.79	1833.29	1801.33	2072.42
Gm13498	140.101	-0.526087	0.235127	-2.23746	0.0252561	0.070639	89.2328	121.229	86.0277	113.147	148.494	188.056
Pi4k2b	475.343	-0.406474	0.181684	-2.23726	0.0252696	0.0706621	385.946	401.603	429.569	623.611	473.831	533.61
Wdr4	620.109	-0.353336	0.157982	-2.23657	0.0253147	0.0707738	438.75	530.307	427.891	704.977	587.686	504.401
Pira6	10.7549	0.872781	0.390255	2.23643	0.0253233	0.0707832	15.6983	13.8488	12.4359	1.79991	3.72399	5.5247
Ip6k1	1065.09	-0.216786	0.0969428	-2.23623	0.0253368	0.0708062	924.299	1059.29	1117.89	1143.21	1217.38	1244.34
Fbxw8	1682.96	0.205906	0.0920819	2.23612	0.0253438	0.0708114	1761.52	1713.2	1687.49	1432.64	1364.44	1650.88
Zbtb41	383.768	0.342619	0.153273	2.23534	0.0253947	0.0709389	420.766	399.228	580.921	394.564	380.338	312.449
Npr1	512.64	0.324641	0.14526	2.2349	0.0254239	0.0710059	564.034	603.045	540.322	401.926	446.239	507.464
Ddx17	6562.43	0.35173	0.157409	2.2345	0.0254499	0.0710638	6542.18	5555.35	5476.25	5280.07	4899.4	3453.01
Cebpz	1346.59	-0.306049	0.136986	-2.23416	0.0254722	0.0710969	1209.4	1190.34	1177.83	1616.6	1593.12	1250.75
Cpsf3l	336.077	-0.321788	0.144027	-2.23422	0.0254687	0.0710969	307.38	330.439	358.937	338.72	478.355	448.901
Psmd5	990.262	-0.26597	0.119057	-2.23397	0.0254847	0.0711171	994.325	903.168	946.395	1106.75	1133.68	1197.52
Zfp551	49.8999	0.701778	0.31415	2.23389	0.0254902	0.0711178	59.2782	56.0744	62.1583	30.6986	26.1379	36.4703
Vps13a	695.469	-0.340341	0.152384	-2.23344	0.0255199	0.0711859	570.684	518.121	512.097	723.635	721.884	608.342
Glt25d1	1105.97	-0.27041	0.121127	-2.23245	0.0255851	0.0713531	1171.1	1239.12	1081.07	1299.91	1469.94	1471.53
Pds5b	306.566	0.328361	0.147181	2.231	0.0256809	0.0716056	415.377	357.71	407.978	325.61	354.889	260.399
A730017L22Rik	296.954	0.324904	0.145661	2.23054	0.0257114	0.0716758	311.188	281.932	259.7	226.661	271.057	198.535
Gria3	19.2162	0.874103	0.391896	2.23045	0.0257179	0.0716793	31.1446	37.7528	16.8972	13.688	0	15.2022
Tmem71	58.4487	0.618683	0.277393	2.23034	0.0257247	0.0716835	39.279	51.7369	71.7117	37.8137	27.9904	24.6819
Thyn1	440.107	0.255079	0.114396	2.22978	0.0257618	0.0717723	484.338	486.622	461.226	395.81	405.86	398.829
4930453N24Rik	546.095	-0.259294	0.116296	-2.22961	0.0257735	0.07179	536.095	450.573	502.806	656.688	536.424	580.359
A230072C01Rik	271.018	-0.425703	0.191008	-2.22872	0.0258328	0.0719403	261.053	283.798	264.998	386.948	351.074	365.716
Proz	8131.21	0.38047	0.170731	2.22848	0.0258486	0.0719698	14060.8	13133	13456.6	10922.5	8833.63	11042.5
Stk11ip	233.035	0.314823	0.141283	2.22832	0.0258593	0.0719847	239.673	281.052	277.842	217.962	173.743	224.991
Cdk5r1	19.1061	-0.832721	0.373743	-2.22806	0.0258767	0.0720183	27.0072	4.89143	1.96065	20.0769	40.8887	28.823
Dcaf17	321.089	0.255786	0.114807	2.22797	0.0258825	0.0720198	345.96	363.072	359.95	282.617	308.51	305.385
0610043K17Rik	45.8969	-0.657049	0.294926	-2.22785	0.0258908	0.0720281	37.5131	30.9905	43.9334	80.841	68.6794	40.9453
Clptm1	3534.04	-0.238059	0.106882	-2.2273	0.0259271	0.0720995	2962.55	2856.98	2429.49	3199.73	2659.24	3870.29
Rab1b	3722.6	-0.225299	0.10115	-2.22738	0.025922	0.0720995	3429.02	3477.32	3731.63	4337.08	3469.98	4610.4
Jak1	3535.48	0.247334	0.111055	2.22713	0.0259389	0.0721174	3914.07	3684.38	3352.19	3224.01	3226.74	2757.89
Mypop	35.0468	-0.721937	0.324302	-2.22613	0.0260056	0.0722733	24.2484	21.0277	25.7769	35.5555	47.2892	53.3034
Srp68	1966.4	0.309889	0.139201	2.22619	0.0260012	0.0722733	2082.1	2021.37	2036.52	1723.35	1649.48	1544.61
Ltbp3	123.048	-0.465014	0.208925	-2.22574	0.0260313	0.07233	111.746	73.353	112.084	135.298	120.691	160.143
E430018J23Rik	182.985	-0.487227	0.218943	-2.22536	0.0260572	0.072387	150.099	179.353	144.618	285.179	210.511	180.587
Car2	87.4266	-0.630311	0.283288	-2.22499	0.0260821	0.0724414	47.649	70.0252	57.9644	52.8034	178.677	78.9973
Arhgap17	329.205	0.346847	0.15591	2.22467	0.0261037	0.0724865	328.902	317.4	379.016	277.181	225.459	277.978
Prorsd1	330.284	-0.281571	0.126596	-2.22417	0.026137	0.0725641	318.363	294.25	254.109	364.239	380.284	331.153
Sh2b1	1544.7	-0.266675	0.119905	-2.22404	0.0261454	0.0725727	1234.74	1089.55	1001.67	1503.33	1118.77	1375.94
Dctn3	983.317	-0.307956	0.138475	-2.22391	0.0261544	0.0725829	804.512	850.298	937.972	1007.25	941.35	1257.43
Gm6377	29.2943	0.807745	0.363277	2.2235	0.0261823	0.0726453	40.1097	36.2324	36.3814	13.9181	11.584	22.5438
Dpp3	1879.39	0.208074	0.0936174	2.2226	0.0262428	0.0727983	2188.82	2312.37	2104.47	1777.15	2029.84	1927.88
Bud13	125.111	-0.479782	0.21598	-2.22142	0.0263226	0.0730047	103.276	84.2906	100.996	122.799	137.427	156.197
Hnrnpf	6795.35	0.265493	0.119542	2.22092	0.0263566	0.073084	7494.72	6933.32	7315.69	6665.61	6522.23	4837.32
Ctsa	3811.53	0.245688	0.11063	2.2208	0.0263648	0.0730919	3875.67	4439.41	4451.63	3439.21	3638.97	3649.94
Casp3	458.969	0.375889	0.169266	2.2207	0.0263715	0.0730956	575.896	639.765	476.985	432.481	383.813	467.501
Nxpe4	14.0503	0.868815	0.391255	2.22059	0.0263791	0.0731016	2.31008	22.8033	23.7362	6.6211	4.39606	0
Gm5148	878.57	-0.376682	0.169661	-2.22021	0.0264046	0.0731544	770.238	761.982	754.155	918.105	943.969	1143.82
Trim7	147.446	-0.440672	0.198488	-2.22014	0.0264089	0.0731544	189.744	232.185	194.926	309.515	251.275	281.788
Rab3a	66.9839	-0.571488	0.257482	-2.21952	0.0264511	0.0732562	62.8172	49.455	57.9271	57.7941	87.9932	125.07
Bid	406.658	-0.689317	0.310611	-2.21923	0.0264714	0.0732825	350.29	321.857	379.611	414.322	748.366	736.817
Gm11437	91.9158	0.651502	0.293565	2.21928	0.0264678	0.0732825	226.102	256.307	182.907	92.1804	184.213	134.262
Dmd	647.859	0.294811	0.13285	2.21912	0.0264784	0.073287	681.145	745.977	770.161	682.211	545.453	533.937
2210015D19Rik	274.896	-0.326621	0.147196	-2.21894	0.0264906	0.0733058	238.816	245.497	276.807	289.898	323.108	348.328
Fam32a	1483.8	-0.26718	0.120432	-2.21851	0.0265198	0.0733715	1390.29	1251.17	1306.24	1486.88	1739.82	1566.65
Atf7	111.679	0.671276	0.302592	2.21842	0.026526	0.0733738	128.332	114.93	127.526	74.1562	52.8055	77.896
Hamp2	3166.7	-0.676333	0.304907	-2.21816	0.0265439	0.0734085	1798.53	1466.08	2402.07	3368.68	3864.13	2885.61
Sepsecs	788.729	0.453069	0.204362	2.217	0.0266233	0.073613	1114.19	1118.86	912.544	930.587	657.133	646.98
Ubac1	788.126	-0.400081	0.180498	-2.21654	0.0266542	0.0736834	552.133	670.632	749.883	825.78	880.037	931.205
Zfp710	304.782	-0.375463	0.169403	-2.21638	0.0266652	0.0736988	247.643	232.819	194.415	287.652	289.421	315.745
Plekhf2	474.182	-0.274535	0.123903	-2.21572	0.0267109	0.0738101	453.198	416.872	385.738	511.663	520.992	505.303
Ddx39	370.259	-0.31583	0.142554	-2.21551	0.0267251	0.0738343	406.693	352.643	378.562	409.61	564.428	478.959
Krt23	107.356	-0.71089	0.320897	-2.21532	0.026738	0.0738415	77.2355	55.4745	42.1831	140.599	68.347	114.711
Npnt	35.2413	0.859971	0.388194	2.21531	0.0267386	0.0738415	6.17855	19.1462	10.5608	4.70476	4.25951	0
Chm	384.346	0.322903	0.145782	2.21497	0.0267619	0.0738906	481.755	437.961	462.784	407.811	288.575	381.472
Ccdc3	25.3081	0.702572	0.317218	2.21479	0.0267744	0.0739059	40.3372	38.5095	24.9959	17.3558	20.9901	20.0667
Ext1	1201.51	-0.247387	0.111701	-2.21473	0.0267783	0.0739059	1206.88	1172.84	1163.05	1435	1241.78	1520.92
3000002C10Rik	203.903	-0.408225	0.184337	-2.21455	0.0267906	0.0739249	212.71	211.602	193.509	306.504	240.522	276.821
Glt28d2	192.515	0.466599	0.210709	2.21443	0.0267995	0.0739343	214.835	215.541	236.622	147.828	148.923	171.081
Arhgef26	1483.84	0.364755	0.164727	2.2143	0.0268078	0.0739423	1510.98	2105.49	1977.89	1825.25	1237.91	1210.04
Cdkl2	213.886	-0.320846	0.144931	-2.21378	0.0268439	0.0740269	171.358	176.767	161.121	192.994	208.833	244.097
Uba6	158.706	0.457217	0.206569	2.21338	0.0268713	0.0740873	201.729	207.393	191.959	160.819	131.818	130.523
Prnp	502.267	-0.347693	0.157095	-2.21327	0.026879	0.0740935	562.614	769.007	717.753	806.781	914.232	912.302
Smarca5-ps	46.7044	-0.642594	0.290361	-2.21309	0.0268917	0.0741135	40.3635	26.9935	39.4941	53.7798	77.3179	56.4756
Zdhhc3	810.204	-0.242298	0.109491	-2.21296	0.0269005	0.0741226	749.627	650.717	704.247	840.993	682.46	941.279
Slc46a1	855.706	-0.283904	0.128307	-2.21269	0.026919	0.0741586	923.639	1017.31	950.149	1046.88	1053.26	1428.16
Rpl39	3518.96	-0.354135	0.160069	-2.21239	0.0269398	0.0742008	2672.65	2738.81	3113.92	3284.82	3700.29	4032.54
Zfp182	162.96	0.429354	0.194075	2.2123	0.0269456	0.0742016	196.775	156.141	223.911	152.706	171.289	99.5484
Mx2	188.925	0.558923	0.25267	2.21207	0.0269622	0.0742321	226.211	173.881	178.456	90.0217	165.715	130.616
Dpy30	376.893	-0.274521	0.124131	-2.21155	0.0269979	0.0742853	330.647	314.972	345.627	381.703	324.979	477.76
Kansl1	1026.81	0.302615	0.13683	2.21161	0.0269939	0.0742853	1153.5	1080.46	1083	946.696	845.669	871.823
Ptar1	47.8915	0.673665	0.304611	2.21156	0.0269974	0.0742853	40.9655	50.8152	75.6218	38.317	23.1921	27.0028
Cntd1	574.277	-0.377532	0.170716	-2.21146	0.0270042	0.0742875	496.698	481.38	428.212	608.499	713.193	550.879
Arid1a	1565.37	0.399344	0.180628	2.21087	0.0270448	0.0743841	1590.18	1301.5	1208.78	974.332	951.886	1129.98
Mtmr6	517.175	0.267876	0.12121	2.21001	0.0271042	0.0745325	580.144	590.803	657.439	472.994	510.822	527.431
Zfp71-rs1	255.715	0.302985	0.137122	2.2096	0.0271327	0.0745956	260.806	245.799	278.274	218.141	235.451	181.847
Atad2b	338.612	0.322538	0.145977	2.20951	0.0271395	0.0745992	387.807	311.738	385.671	289.929	354.875	229.144
Dnaja1	5255.21	-0.438889	0.198678	-2.20904	0.0271717	0.0746273	3725.15	3468.48	4368.89	5397.95	5999.14	4638.27
Ermp1	1113.84	0.27539	0.124663	2.20908	0.0271692	0.0746273	871.634	940.858	905.018	833.767	654.615	720.389
Leng8	1370.43	0.384708	0.174145	2.20913	0.0271658	0.0746273	1498.31	1197.82	1381.56	1271.03	1109.31	698.742
Synj1	412.855	0.308367	0.139589	2.2091	0.0271676	0.0746273	406.491	366.119	408.001	309.391	334.985	307.754
Dnajc18	431.053	-0.288364	0.130555	-2.20876	0.0271912	0.0746506	354.835	305.345	357.501	407.238	448.179	406.308
Ptrhd1	202.699	-0.406138	0.183872	-2.20881	0.0271876	0.0746506	181.519	201.55	172.107	236.064	203.131	299.294
Srl	38.2879	0.745507	0.337544	2.20862	0.027201	0.0746624	37.707	39.6339	17.4703	13.6175	21.433	12.7992
Usf2	2835.59	-0.252364	0.114269	-2.2085	0.0272093	0.07467	2315.39	2116.87	2150.92	2564.88	2568.41	2740.96
Emg1	1364.4	-0.296137	0.134123	-2.20795	0.0272475	0.0747598	1295.39	1370.8	1228.24	1592.22	1749.36	1486.46
Kat8	341.491	-0.256057	0.115995	-2.20748	0.0272807	0.0748358	328.387	318.899	311.312	362.062	418.382	384.475
Armcx1	69.6892	0.577753	0.261904	2.20597	0.0273858	0.0751088	93.1622	93.6471	98.1148	52.5435	48.3706	76.881
AI467606	13.2468	-0.856319	0.388201	-2.20586	0.0273935	0.0751148	8.50229	3.67655	8.88223	24.0932	26.652	10.4357
Lgr5	137.029	0.654314	0.296687	2.2054	0.0274259	0.0751885	166.173	170.025	229.687	65.4095	124.628	142.15
Tmem171	14.8537	-0.861978	0.390935	-2.20491	0.0274601	0.075267	0	0	0	10.5879	5.27447	0
Rnps1	634.793	-0.263201	0.119404	-2.20429	0.0275041	0.0753724	596.356	523.344	509.747	665.766	634.528	667.358
Arhgef3	866.843	0.616292	0.279615	2.20407	0.0275192	0.0753763	1512.81	1141.24	751.539	812.195	602.974	646.424
Gm10509	55.216	0.646857	0.293472	2.20415	0.0275139	0.0753763	73.8251	60.4524	54.672	54.2173	16.9672	30.844
Rab8a	1543.01	-0.165632	0.0751494	-2.20403	0.0275222	0.0753763	1667.62	1542.69	1643.4	1766.29	1780.28	1901.26
Serf1	65.1856	-0.63164	0.286738	-2.20285	0.0276055	0.0755893	50.3139	28.6899	48.6891	63.494	57.1993	92.0293
Rere	431.482	0.21481	0.0975185	2.20276	0.0276116	0.0755906	409.841	401.464	363.679	330.246	336.255	349.405
5031414D18Rik	20.9537	0.823497	0.373935	2.20225	0.0276477	0.0756741	28.0571	20.7801	15.6405	16.759	0	13.7158
Bzw2	252.025	-0.351551	0.159694	-2.20141	0.0277071	0.0758214	246.13	228.326	201.565	302.373	295.262	281.474
Gm9833	34.98	0.714614	0.324705	2.20081	0.0277493	0.0759216	45.5677	40.0345	48.5757	28.8786	18.561	19.7448
S100g	12.0207	-0.557608	0.253393	-2.20056	0.0277669	0.0759545	3.53733	0	0	1.73695	109.672	7.62933
Sgta	2032.96	-0.212018	0.0963582	-2.20031	0.0277851	0.0759888	1600.73	1775.23	1885.22	2055.65	1926.75	2093.34
Cpsf4	233.155	-0.327361	0.148826	-2.19962	0.027834	0.0760614	251.872	259.653	231.361	273.359	401.567	289.988
Prmt3	156.007	-0.457023	0.207771	-2.19965	0.0278318	0.0760614	100.76	131.846	135.168	196.301	138.108	171.906
Rcbtb1	1088.99	0.17657	0.0802685	2.19975	0.0278248	0.0760614	1028.16	997.021	1060.45	892.041	1035.31	827.231
Xab2	764.121	0.256975	0.116825	2.19965	0.0278319	0.0760614	771.547	832.324	879.066	731.836	673.605	648.506
Slc15a3	173.046	0.78861	0.358634	2.19893	0.0278829	0.0761797	220.825	238.8	200.252	116.558	70.089	110.898
Mir22hg	898.999	-0.384743	0.174985	-2.19873	0.0278974	0.0762038	670.694	570.089	679.255	840.395	1031.9	684.845
Slc25a11	2690.19	-0.215321	0.0979511	-2.19826	0.0279309	0.07628	2449.2	2815.84	2789.47	3102.19	3029.29	3218.57
Pcdhb14	10.6604	0.859852	0.391223	2.19786	0.0279594	0.0763272	16.9846	20.5835	27.446	0	14.0694	11.9087
Tmem141	556.592	-0.37353	0.169951	-2.19786	0.027959	0.0763272	555.76	480.716	523.735	556.326	732.33	773.593
Pla2g15	398.196	-0.451346	0.205375	-2.19766	0.0279731	0.0763337	365.191	406.948	347.449	447.698	549.596	577.283
Rad54b	13.7709	0.842173	0.383212	2.19767	0.0279726	0.0763337	8.73913	11.8296	20.4752	2.09848	5.69476	4.2195
Ccnc	683.099	0.331244	0.150789	2.19673	0.0280394	0.0764993	802.212	811.308	744.246	701.786	578.023	569.049
Ankib1	843.503	0.26602	0.121151	2.19577	0.0281084	0.0766568	825.851	806.44	904.637	690.651	743.732	670.328
Ncdn	358.324	-0.385298	0.175468	-2.19583	0.028104	0.0766568	262.601	266.026	273.063	372.385	326.62	356.387
Srek1ip1	372.879	0.340244	0.154962	2.19566	0.0281165	0.0766633	424.308	394.203	362.067	341.561	316.013	268.07
Pms2	56.5749	0.537537	0.244902	2.19491	0.0281701	0.076794	69.1485	52.6117	74.1288	44.342	39.7696	42.0748
Nudt2	168.585	0.354639	0.161608	2.19444	0.0282035	0.0768696	215.854	237.899	250.826	165.659	198.227	186.232
Polr3a	602.008	0.320213	0.145943	2.1941	0.0282281	0.0769214	659.324	566.962	790.655	624.11	537.531	428.883
Ppp3r1	670.215	-0.248683	0.113348	-2.19398	0.0282371	0.0769304	585.687	605.578	636.749	746.886	727.554	701.07
Bzw1	5002.61	0.298333	0.135995	2.19371	0.0282562	0.076936	5700.03	5353.48	5396.69	4833.22	4277.96	4172.63
Fibin	20.0421	-0.758524	0.345766	-2.19375	0.0282532	0.076936	15.77	20.4569	9.51121	39.8227	27.9143	25.0711
Plekha6	2330.3	0.337925	0.154036	2.19381	0.0282492	0.076936	2272.97	2004.35	1801.14	1623.7	1577.38	1564.87
Slc7a2	14133.2	0.618158	0.281923	2.19265	0.0283329	0.0771293	14619.2	14619.2	13526.8	8248.77	9265.62	8213.66
Serpine2	686.742	-0.482715	0.220237	-2.1918	0.0283938	0.0772796	1076.11	754.892	901.116	993.638	1424.32	1525.93
Nubp1	320.875	-0.275038	0.125497	-2.1916	0.0284083	0.0773036	266.566	306.739	285.282	353.32	318.293	362.509
Upf1	2028.1	-0.284622	0.129884	-2.19135	0.0284263	0.077337	1677.28	1492.67	1215.58	2038.64	1606.46	1725.81
Fgd6	710.436	0.331532	0.151356	2.19042	0.028494	0.0775057	982.169	789.865	699.921	612.128	627.174	711.829
Ncor2	1333.03	-0.369016	0.168539	-2.1895	0.0285602	0.077657	883.264	768.081	721.203	1059.78	802.157	1230.94
Tpt1	19363.6	-0.227573	0.103939	-2.18949	0.0285611	0.077657	15933.4	15839.2	15777.4	17926.3	19640.8	18278.5
Exosc3	182.909	-0.3829	0.174911	-2.18912	0.0285885	0.0777003	159.661	144.081	204.625	225.193	208.885	228.683
Mrvi1	74.9194	0.589107	0.269102	2.18915	0.0285856	0.0777003	102.103	74.889	74.4183	43.6137	25.3422	82.0386
Lin7a	1173.46	0.297478	0.135925	2.18855	0.0286298	0.0777836	1533.1	1418.08	1299.05	1365.3	1060.24	1000.37
Senp5	1073.66	0.267664	0.122307	2.18846	0.028636	0.0777836	1081.77	993.263	1078.93	914.865	903.724	791.641
Znrf3	348.797	0.341991	0.15627	2.18846	0.0286363	0.0777836	327.682	287.194	315.725	231.356	207.636	278.123
Tmbim1	1661.04	-0.18774	0.0857954	-2.18823	0.0286527	0.0778125	1370.56	1315.61	1572.07	1672.19	1499.36	1636.47
Rpa2	183.122	0.415519	0.189957	2.18743	0.028711	0.0779552	209.277	260.719	255.281	152.189	174.753	206.52
Gatsl2	45.5795	0.626223	0.286302	2.18728	0.028722	0.0779697	38.8025	34.6796	33.205	17.8814	21.6497	23.005
1700021K19Rik	715.257	0.250202	0.114396	2.18716	0.0287311	0.077978	789.756	833.191	801.216	643.501	743.879	663.188
Pgam2	29.4149	-0.757409	0.34631	-2.18708	0.0287366	0.077978	13.1506	9.53867	24.4086	20.4567	33.2707	44.1772
Tmem2	359.814	0.49658	0.227068	2.18692	0.0287483	0.077994	470.066	414.291	399.746	267.561	337.485	279.977
Msh5	40.5464	0.724874	0.331509	2.18659	0.0287723	0.0780437	45.6761	51.9139	42.1687	32.0991	20.5833	15.5072
Tada2a	182.307	0.357729	0.163655	2.18587	0.0288249	0.0781708	235.484	205.901	227.514	181.275	198.251	145.325
Prosc	1209.38	0.188372	0.086191	2.18551	0.0288512	0.0782265	1419.28	1558.61	1494.02	1198.03	1410.68	1329.05
Rps18	14233.4	-0.285784	0.13077	-2.18539	0.0288604	0.0782358	10464.6	11100.9	10464.1	12322.1	12770.8	14180.1
Igbp1	1983.81	-0.244098	0.11171	-2.18512	0.0288804	0.0782722	1781.55	1857.02	1641.31	2320.96	1954.73	1987.29
Lipg	669.333	-0.763957	0.34963	-2.18505	0.0288854	0.0782722	456.246	383.309	340.275	1037.74	743.732	674.362
Akap11	1139.06	0.357685	0.163715	2.18481	0.028903	0.0782886	1408.38	1223.88	1228.26	1081.95	950.522	941.978
Galnt15	40.1543	0.730891	0.334524	2.18487	0.0288985	0.0782886	49.1952	45.7621	27.9838	27.1989	8.26056	22.4605
Pcdh18	13.0456	0.816884	0.373928	2.1846	0.0289181	0.0783138	23.7272	23.9392	11.4268	5.26833	12.2273	10.5667
Rhbdf2	416.781	-0.375273	0.171794	-2.18444	0.0289297	0.0783296	267.707	267.537	293.558	346.274	378.297	367.51
Gxylt1	702.726	0.284737	0.130355	2.18432	0.0289385	0.0783377	725.582	619.055	554.306	471.934	589.126	518.093
Kdm4b	242.055	-0.302051	0.138329	-2.18356	0.0289947	0.0784742	227.377	209.156	208.304	236.821	258.707	307.744
Cep164	599.486	-0.290003	0.132836	-2.18316	0.0290239	0.0785311	449.669	486.318	440.511	563.627	467.034	637.864
Palmd	1015.5	-0.357777	0.163884	-2.18312	0.0290273	0.0785311	639.441	636.924	921.781	1058.7	845.693	924.786
Snrnp48	288.591	-0.295752	0.135536	-2.18209	0.0291029	0.0787201	258.723	267.771	252.636	339.272	317.399	303.881
9830001H06Rik	232.661	0.564266	0.25868	2.18133	0.029159	0.0788559	283.256	263.531	208.863	172.269	129.829	175.65
Rgs9	22.6029	0.752696	0.345117	2.18098	0.0291846	0.0789094	44.0416	34.6602	20.5036	19.7621	14.7819	15.3315
Snx4	627.794	0.200705	0.092057	2.18023	0.0292407	0.0790453	708.525	684.955	746.861	598.865	677.301	597.216
Dpcd	167.254	-0.344928	0.158222	-2.18002	0.029256	0.0790711	160.827	155.402	132.032	165.512	183.5	232.876
Erlin2	826.621	0.268531	0.123193	2.17975	0.0292758	0.0791067	930.618	990.873	1016.6	740.854	910.307	791.869
Hspa14	346.437	-0.232503	0.106668	-2.17968	0.0292808	0.0791067	328.253	337.534	305.65	370.075	373.405	405.077
Gadd45a	84.22	-0.690777	0.316938	-2.17953	0.0292921	0.0791213	79.8829	57.4543	61.0461	95.5662	173.747	100.737
Tbc1d2b	1588.89	0.393559	0.180641	2.17867	0.0293559	0.0792778	1579.16	1518.23	1629.13	1001.1	1291.89	1256.09
Xkrx	9.10937	-0.850916	0.390638	-2.17827	0.0293856	0.0793423	4.26762	4.95535	4.45184	17.7116	20.6168	0
Camsap2	692.676	0.285386	0.131051	2.17767	0.0294306	0.079448	700.396	653.174	729.372	538.199	597.55	569.162
Atp5h	7033.93	-0.257771	0.11839	-2.1773	0.0294582	0.0795066	6208.09	6331.89	6578.35	6859.33	8249.7	7863
Ifnar1	767.396	0.242548	0.111445	2.17638	0.0295269	0.0796603	750.292	800.307	841.234	700.83	647.486	656.417
Med24	583.524	0.304461	0.139892	2.17639	0.0295259	0.0796603	567.606	611.306	563.877	428.717	480.843	497.433
Ms4a4b	21.1127	-0.812273	0.37335	-2.17564	0.0295824	0.0797942	6.53876	18.2061	5.9432	32.2596	26.3831	16.8014
Ubqln1	3652.8	0.201277	0.0925192	2.17552	0.0295912	0.0798021	3957.49	3266.91	3194.96	2890.75	3115.34	3063.21
Dpp9	2274.69	0.303904	0.139733	2.17489	0.0296383	0.0799133	2104.6	1858.21	1877.32	1597.04	1382.13	1701.87
Grk1	273.939	0.43305	0.199134	2.17467	0.0296546	0.0799413	357.082	289.609	318.971	227.098	285.305	200.874
Acyp1	132.315	-0.433956	0.199566	-2.1745	0.0296676	0.0799447	103.732	127.098	159.042	207.628	152.73	158.968
Rnf170	426.103	0.285723	0.131394	2.17455	0.0296636	0.0799447	432.859	472.466	527.408	364.341	453.813	360.71
Rps15	8548.21	-0.256699	0.118093	-2.17369	0.0297282	0.0800783	7185.57	7040.57	6242.39	7327.52	8417.69	8831.66
Trp53	565.28	0.252286	0.116064	2.17368	0.029729	0.0800783	595.13	605.149	630.702	540.979	488.766	488.269
Dnajc11	1590.28	-0.280377	0.128995	-2.17355	0.029739	0.0800892	1374.24	1482.76	1520.64	1882.16	1695.01	1753.72
Dhrs7b	963.209	-0.298205	0.137213	-2.1733	0.0297581	0.0801248	958.201	1031.68	951.589	1118.52	1178.3	1342.29
Coq7	567.568	-0.356285	0.16396	-2.17299	0.0297808	0.0801699	430.433	504.543	614.748	645.822	563.294	772.008
BC027231	153.928	-0.404995	0.186447	-2.17217	0.0298431	0.0803133	114.871	126.538	147.783	178.357	187.075	157.036
Rcbtb2	1330.35	0.237296	0.109246	2.17213	0.0298459	0.0803133	1370.59	1419.5	1268.06	1302.08	1055.29	1053.8
Sulf2	424.83	-0.438575	0.201926	-2.17196	0.0298585	0.0803313	397.385	377.737	381.837	506.565	417.151	667.669
Zswim5	62.1967	0.431158	0.198535	2.1717	0.0298785	0.0803693	80.517	71.6727	71.5056	46.1717	46.6555	69.5128
Cela1	1156.79	0.388477	0.178912	2.17133	0.0299059	0.0804267	1715.94	1805.84	1709.76	1104.77	1505.1	1344.4
Cox7a2	3291.98	-0.335472	0.154506	-2.17126	0.0299118	0.0804267	2679.7	2525.75	2921.16	3092.92	3129.38	4122.93
Mob3a	174.024	0.390624	0.179916	2.17115	0.0299202	0.0804334	146.533	201.421	170.624	112.545	129.051	146.449
Rab4b	360.875	-0.347048	0.15987	-2.17082	0.0299449	0.0804839	314.795	312.375	386.19	366.235	471.29	469.639
Olfr20	12.0673	0.850762	0.391932	2.17069	0.0299548	0.0804947	20.1565	8.81364	9.21862	6.20241	0	5.76381
Rnf169	2098.72	0.349504	0.161068	2.16992	0.030013	0.0806351	2728.17	2488.5	2404.28	2055.21	2103.2	1766.85
Syt12	97.0526	0.529792	0.244167	2.16979	0.0300224	0.0806444	145.661	91.8046	131.137	61.7765	120.321	80.1609
B230217O12Rik	44.5102	0.697923	0.321681	2.16961	0.0300363	0.0806657	63.2219	58.3889	51.0556	44.1927	24.8854	20.587
Haus7	352.032	0.358351	0.165248	2.16856	0.0301163	0.0808646	417.269	457.77	390.128	308.758	333.998	337.954
Mtmr9	619.418	0.493217	0.22748	2.16818	0.0301453	0.0809265	698.991	633.272	596.257	497.622	292.323	516.636
Rab27a	91.6845	0.545296	0.251548	2.16776	0.030177	0.0809953	102.922	96.4059	105.567	57.8851	70.2688	72.451
Rnh1	4023.63	-0.153375	0.0707756	-2.16706	0.0302305	0.0811231	3807.51	3773.22	3783.53	4122.39	4054.44	4452.29
Sergef	128.614	-0.453659	0.209383	-2.16665	0.0302617	0.0811906	105.011	140.85	89.2093	147.718	142.914	179.957
Eif5	7000.01	-0.222813	0.102847	-2.16644	0.0302774	0.0812006	5278.71	5113.27	5353.23	6704.26	6003.77	5709.06
Mllt1	771.305	-0.244953	0.113066	-2.16647	0.0302751	0.0812006	570.022	544.172	555.831	722.742	485.006	728.197
Krt10	31.9508	-0.678305	0.31324	-2.16545	0.030353	0.0813873	22.478	23.9339	29.2396	38.729	56.5744	42.7318
Aida	199.76	0.278632	0.128699	2.165	0.0303879	0.0814329	228.284	230.122	235.81	195.238	168.172	195.474
B2m	57836.1	-0.468617	0.216452	-2.165	0.030388	0.0814329	45731.2	45731.8	42313.4	70742.6	54962.8	64957.9
Sgtb	43.5078	-0.601651	0.277899	-2.165	0.0303876	0.0814329	35.8879	23.4073	25.8899	45.7778	46.9286	48.8717
Calm3	1501.91	0.20425	0.0943567	2.16466	0.0304138	0.081486	1732.26	1751.37	1622.96	1485.31	1427.91	1506.31
Exoc2	388.308	0.323052	0.149267	2.16426	0.0304443	0.0815516	469.233	413.565	457.372	417.231	296.612	327.445
Ahctf1	1834.9	0.316503	0.146262	2.16394	0.0304688	0.0815885	2552.3	2168.18	1942.13	1807.56	1993.13	1524.33
Zbtb22	257.943	-0.335551	0.155066	-2.16392	0.0304701	0.0815885	219.215	227.814	219.758	242.876	275.229	332.108
Nfatc3	810.005	0.221778	0.102511	2.16346	0.0305055	0.0816671	826.114	821.051	920.98	703.745	811.429	692.942
Sorl1	92.4192	0.780546	0.360892	2.16283	0.0305545	0.0817822	268.703	149.402	93.2649	95.0909	70.8593	76.9452
Tfpt	283.021	-0.380158	0.175792	-2.16255	0.030576	0.0818235	194.036	189.819	237.381	255.507	294.329	272.092
Gm14057	33.6735	-0.796234	0.368221	-2.16238	0.0305891	0.0818425	22.1763	13.4479	12.203	47.9723	38.9193	27.9517
A430078G23Rik	609.046	0.484299	0.224057	2.1615	0.0306567	0.0819798	619.609	523.922	405.601	455.569	309.371	297.754
Hfe2	2144.2	-0.366022	0.169339	-2.16148	0.0306586	0.0819798	1909.88	1840.66	1460.5	2461.15	2183.82	2164.85
Ptpn14	62.8574	0.529209	0.244827	2.16157	0.0306516	0.0819798	74.2993	92.5368	75.7248	49.4336	40.7342	67.5449
Nxpe2	230.713	0.509454	0.235847	2.16011	0.0307644	0.0822464	452.719	591.738	536.71	283.726	331.662	462.967
A230056P14Rik	60.3783	0.634709	0.293889	2.15969	0.0307968	0.0823169	69.6432	34.5045	70.7167	35.4011	35.8097	29.1604
Rnf186	311.604	-0.477081	0.220959	-2.15913	0.0308397	0.0824154	262.147	279.215	170.247	301.258	432.747	311.023
Cish	644.526	-0.83848	0.388374	-2.15895	0.0308542	0.0824216	17.3408	453.687	497.063	1024.05	1467.88	1064.07
Taf5	108.46	-0.422016	0.195472	-2.15896	0.0308535	0.0824216	107.751	90.7955	121.904	131.702	171.236	140.231
Nr2f6	2994.55	-0.283384	0.131294	-2.15839	0.0308972	0.0825191	2883.99	2574.86	2408.38	2999.71	3012.82	3620.62
Ppap2b	3234.65	0.350947	0.162602	2.15832	0.0309028	0.0825191	3180.41	3620.21	3411.88	2982.89	2410.83	2512.28
Rpl12	6477.44	-0.2773	0.128493	-2.15808	0.0309213	0.0825522	5033.17	5213.94	5032.87	5531.6	6642.62	6458.51
Inpp5f	448.794	0.242169	0.112224	2.15791	0.0309351	0.0825727	515.451	479.191	627.824	466.897	466.318	428.037
Sf3b3	1220.44	0.312286	0.144725	2.15779	0.0309439	0.0825801	1386.41	1351.51	1482.01	1129.63	1268.29	988.486
Aaed1	748.906	0.364081	0.16881	2.15675	0.0310252	0.0827807	785.462	793.677	800.212	667.33	489.364	652.611
Vps39	779.554	0.252794	0.117217	2.15662	0.031035	0.0827905	865.334	894.341	886.763	787.188	740.435	680.257
Dpyd	9101.59	0.310038	0.143799	2.15605	0.0310799	0.0828939	12278.1	12554.8	12897	9778.81	11369.9	9064.29
Scarf2	53.3382	-0.494702	0.229494	-2.15563	0.0311128	0.0829655	45.8134	46.2596	48.39	71.8988	65.8524	65.3369
Park7	4702.22	-0.221815	0.102908	-2.15548	0.0311244	0.08298	4278.66	4460.1	4425.99	4724.26	5246.02	5429.74
Adprhl2	460.235	-0.327293	0.151873	-2.15505	0.0311577	0.0830035	408.662	394.378	402.545	554.139	405.9	544.092
Eme2	315.861	0.350777	0.162764	2.15513	0.0311517	0.0830035	321.757	303.289	299.004	251.812	205.418	247.6
Gdf15	118.204	0.789915	0.366521	2.15517	0.0311485	0.0830035	162.087	158.602	48.4774	32.6453	74.2589	57.163
Pomt2	1098.1	-0.201292	0.0933966	-2.15524	0.0311429	0.0830035	1089.27	1151.58	1100.55	1203	1204.91	1424.6
Rdh18-ps	1327.23	0.187151	0.0868515	2.15484	0.0311747	0.0830325	1545.95	1656.83	1534.87	1378.2	1229.96	1508.8
Mkks	823.297	-0.250642	0.116331	-2.15457	0.0311958	0.0830726	820.289	877.376	823.524	928.732	1111.68	992.605
BC029722	329.67	-0.443918	0.206044	-2.15448	0.0312026	0.0830741	335.582	383.887	276.058	505.029	380.378	494.382
Car11	9.1631	-0.788486	0.365991	-2.15438	0.03121	0.0830777	9.79386	4.04591	9.69825	19.0103	18.5856	13.5493
Polr2a	1293.13	0.387904	0.180071	2.15418	0.0312262	0.0831046	1390.35	1089.8	1414.38	962.388	839.646	1114.3
2210013O21Rik	42.8839	-0.646202	0.300041	-2.15371	0.0312626	0.083185	26.4121	26.0015	20.7417	51.4394	35.8927	37.8527
Prrc2b	1064.19	0.374137	0.173774	2.15301	0.0313183	0.0833168	1010.77	939.096	864.045	702.663	628.92	804.442
Tmem79	127.554	-0.451383	0.209692	-2.1526	0.0313498	0.0833843	84.4143	125.839	88.4768	127.724	101.765	177.403
Slc44a3	267.328	0.397271	0.184651	2.15147	0.031439	0.0836053	169.967	233.654	170.487	99.527	153.939	183.708
Phyhd1	2477.92	-0.261944	0.12176	-2.15131	0.031452	0.0836234	2603.56	2595.08	2472.89	3015.44	3269.55	2973.27
Col16a1	45.7187	0.565566	0.263159	2.14914	0.0316231	0.0840618	69.629	71.4066	36.3462	38.3106	30.8435	45.0474
Mrpl33	793.114	-0.389454	0.18123	-2.14894	0.0316389	0.0840872	656.972	695.321	638.237	895.119	874.679	880.048
H2afz	1340.25	-0.319521	0.148702	-2.14873	0.0316557	0.0841154	1259.06	1293.41	1496.53	1411.92	1989.8	1705.58
Mef2d	268.589	-0.424678	0.197698	-2.14811	0.031705	0.0841968	180.227	155.294	132.374	219.674	205.17	220
Mettl23	282.726	-0.32116	0.149498	-2.14826	0.0316934	0.0841968	293.077	310.42	325.356	326.07	407.311	440.855
Osgepl1	762.361	0.299349	0.139359	2.14804	0.0317107	0.0841968	901.112	924.715	762.189	733.999	628.884	716.686
Zcwpw1	84.7287	-0.438226	0.204012	-2.14803	0.0317111	0.0841968	75.3903	80.0873	97.1694	105.311	139.093	110.693
Dgcr6	1260.51	-0.318806	0.148428	-2.14788	0.0317233	0.0842127	1081.61	1326.44	1151.99	1228.7	1484.98	1764.93
Tmem144	75.1844	0.543988	0.25331	2.14752	0.0317516	0.0842714	115.072	119.377	115.62	51.3943	61.3697	117.923
4933411K20Rik	465.79	0.245736	0.114469	2.14675	0.0318131	0.084418	543.824	480.318	570.3	495.733	385.365	432.961
Gck	2945.47	-0.744763	0.34694	-2.14666	0.03182	0.0844198	2868.24	2121.78	2957.66	4867.58	6246.46	4656.36
Smc4	261.337	0.34132	0.15901	2.14653	0.031831	0.0844325	293.374	275.968	350.392	248.892	248.079	219.006
Bloc1s1	1657.75	-0.271659	0.126564	-2.14641	0.03184	0.0844397	1692.53	1677.21	1694.64	1941.3	2092.64	2116.57
Dcp1a	303.331	0.31073	0.144778	2.14626	0.0318525	0.0844565	276.053	271.17	278.187	233.684	241.369	187.652
Casp2	136.293	0.378575	0.1764	2.14612	0.0318635	0.0844691	160.189	144.071	120.783	100.145	134.088	101.946
Scmh1	122.071	0.315114	0.1469	2.14509	0.0319455	0.08467	117.311	115.437	141.433	95.6809	87.7795	106.268
Coasy	4007.6	-0.165342	0.0770862	-2.1449	0.0319608	0.0846906	4369.71	4452.77	4598.96	5087.11	4780.09	5171.57
E030030I06Rik	122.588	-0.494396	0.23052	-2.1447	0.0319767	0.0846906	106.739	81.034	82.0415	122.506	139.865	139.815
Thbs2	58.3615	0.626372	0.292058	2.14468	0.0319783	0.0846906	62.0459	98.5449	54.7268	38.7627	56.8207	37.2434
Zfp346	136.306	-0.345939	0.161297	-2.14473	0.0319741	0.0846906	109.176	105.74	110.609	129.835	151.337	143.144
1810024B03Rik	25.1521	-0.732317	0.341506	-2.14437	0.0320029	0.0847393	19.3125	19.1459	19.0678	23.0506	40.7316	52.5256
Acbd3	366.81	0.281457	0.13126	2.14427	0.0320111	0.0847444	409.173	397.584	413.273	367.749	362.819	271.177
Pprc1	226.021	-0.588362	0.274418	-2.14404	0.0320299	0.0847776	130.724	95.5604	171.299	263.776	195.638	176.397
Ptges3l	46.3175	-0.632963	0.295235	-2.14393	0.0320387	0.0847844	30.1663	35.739	38.9744	51.5249	50.0777	71.863
Gm19757	168.652	0.561135	0.26175	2.14378	0.0320506	0.0847995	147.602	158.277	170.927	121.735	106.116	73.2061
Frmd4a	321.785	0.511969	0.238836	2.1436	0.0320651	0.0848046	304.773	323.508	225.857	221.073	170.824	176.928
Sharpin	968.004	-0.227726	0.106233	-2.14365	0.0320613	0.0848046	828.759	801.851	741.173	950.447	898.271	937.847
Spsb4	118.361	0.494857	0.230874	2.14341	0.0320805	0.0848199	222.737	163.836	169.838	112.353	154.266	130.717
Supt5	2455.6	0.277674	0.12955	2.14337	0.0320834	0.0848199	2353.74	2150.81	2637.72	2110.74	1963.54	1777.55
Gm16982	239.316	0.519949	0.242639	2.1429	0.0321214	0.0848874	284.843	250.076	239.699	155.009	129.254	225.51
Hsd17b2	3300.74	0.274455	0.128076	2.1429	0.0321208	0.0848874	4573.57	4251.97	4382.43	3781.35	3611.54	3470
Bckdhb	2642.88	-0.460763	0.215093	-2.14216	0.0321806	0.0850272	2379.69	2767.76	2648.78	3807.83	4155.31	3076.38
Arvcf	568.168	-0.34567	0.161383	-2.14192	0.0322	0.0850614	714.022	736.968	656.641	997.425	884.629	824.865
Nr2c2ap	540.511	-0.282028	0.131675	-2.14184	0.0322061	0.0850614	499.082	478.128	478.2	632.16	640.497	517.104
Macrod1	454.883	-0.329596	0.153919	-2.14137	0.0322445	0.0851463	433.867	488.289	450.3	521.389	543.378	673.014
Adck4	565.694	-0.287779	0.134506	-2.13953	0.0323925	0.0855205	408.489	453.765	451.136	483.732	479.365	637.266
2610020C07Rik	433.55	0.369458	0.172707	2.13922	0.0324178	0.0855475	569.755	467.34	439.912	415.741	352.941	357.392
Eif2d	1011.46	0.168741	0.0788814	2.13917	0.0324217	0.0855475	1065.61	1104.49	1115.96	952.261	919.95	1027.38
Tmem19	2914.13	0.257921	0.120568	2.13922	0.0324181	0.0855475	3986.91	4104.88	3886.55	3005	3416.2	3563.34
Wbp2	3472.87	-0.244128	0.114128	-2.13907	0.0324298	0.0855525	2874.06	2788.04	2883.4	3405.3	2868.11	3849.93
Slc22a30	2567.05	0.273628	0.127932	2.13885	0.032448	0.0855837	3820.66	3521.12	3987.21	2700.1	3437.84	3199.77
Dpysl3	25.406	0.816043	0.381644	2.13823	0.0324979	0.0856988	50.9282	43.976	40.2213	17.9953	14.1053	23.3314
Ift43	51.6625	-0.546403	0.255585	-2.13785	0.0325287	0.0857632	44.5594	32.6841	48.6398	75.2725	66.741	48.6282
Flnb	2616.06	0.366517	0.171452	2.13772	0.0325391	0.0857741	2289.29	2273.09	2445.43	1908.43	1667.61	1777.06
Smad6	234.325	-0.537274	0.25136	-2.13746	0.0325603	0.0858131	142.802	163.84	207.16	258.671	200.878	308.108
Scn8a	20.5595	-0.817766	0.382632	-2.13721	0.0325807	0.0858503	1.72873	2.54745	1.81311	12.6658	7.18901	3.20949
Med25	912.265	-0.328658	0.153792	-2.13704	0.0325951	0.0858548	702.668	699.861	532.829	845.069	563.772	1022.98
Slx1b	368.301	-0.337279	0.157823	-2.13707	0.0325924	0.0858548	339.22	267.74	329.326	338.646	480.931	403.531
Leprel4	47.5828	-0.704545	0.329731	-2.13673	0.0326199	0.0859035	29.6226	27.368	23.7758	56.055	50.0837	48.5166
Pnp2	532.869	0.262097	0.122667	2.13664	0.032627	0.0859056	647.792	776.819	723.976	621.371	617.928	543.305
Prkca	329.224	0.426937	0.199916	2.13558	0.0327135	0.0861166	354.252	252.639	175.97	184.591	200.895	194.26
Fam83e	13.8667	-0.506422	0.237173	-2.13525	0.032741	0.0861721	0	0	0	7.98966	105.791	16.5606
Scaf8	414.363	0.303414	0.142107	2.13511	0.0327517	0.0861837	414.907	374.144	505.237	339.945	363.554	336.708
Ric8	543.925	-0.268119	0.1256	-2.13471	0.0327849	0.0862376	463.732	479.209	524.993	522.191	674.975	593.394
Taf5l	729.949	-0.275455	0.129033	-2.13476	0.0327806	0.0862376	663.252	579.245	605.276	783.319	654.561	794.592
Scrn3	893.968	0.2482	0.11632	2.13377	0.0328618	0.0864078	1097.28	1090.34	1263.94	1015.85	975.102	899.162
Spryd7	522.419	-0.281879	0.132104	-2.13376	0.0328623	0.0864078	529.001	547.628	505.605	638.098	592.312	698.501
Commd2	419.048	-0.330042	0.154749	-2.13275	0.0329449	0.0866081	440.051	449.309	408.267	579.884	388.559	653.849
Azin1	2588.23	-0.316297	0.148318	-2.13257	0.0329603	0.0866317	2284.3	2172.79	2218.41	2920.79	2763.74	2696.85
Bcs1l	326.408	-0.249636	0.11707	-2.13238	0.0329759	0.0866559	303.27	305.428	327.2	367.819	372.876	373.187
Ext2	1130.11	0.24663	0.115674	2.13211	0.0329975	0.0866958	1272.18	1212.78	1398.68	939.941	1105.76	1219.17
Polr1b	375.769	-0.466606	0.218864	-2.13195	0.0330111	0.0867147	267.81	268.408	279.731	415.399	341.123	400.031
Ccdc125	264.959	0.316916	0.148659	2.13182	0.0330213	0.0867249	238.165	216.01	225.896	186.78	216.633	150.191
Acsf3	511.559	-0.259374	0.121712	-2.13104	0.0330855	0.0868767	437.663	441.883	463.982	514.41	449.633	632.882
Smim1	577.498	-0.272809	0.128027	-2.13087	0.0330999	0.0868977	474.042	463.417	456.188	536.287	555.764	603.223
Plekhf1	349.152	0.496705	0.233129	2.1306	0.0331218	0.0869384	486.027	591.388	423.659	261.365	306.752	457.971
Amacr	2673.09	-0.189535	0.0889668	-2.1304	0.0331388	0.0869662	2789.68	2846.12	3137.9	3333.72	3358.29	3322.84
Islr	92.7995	0.530944	0.249255	2.13012	0.0331618	0.0870095	118.825	144.209	122.562	87.023	23.341	128.546
Mipep	554.195	-0.246487	0.115803	-2.1285	0.0332958	0.0873443	537.776	629.178	603.761	687.239	692.65	723.223
Cdkl4	10.2623	0.832593	0.391617	2.12604	0.0335001	0.0878633	20.8279	15.9398	11.2919	5.52383	16.376	0
Gstk1	4452.7	-0.248568	0.116925	-2.12587	0.0335137	0.0878819	3129.55	3424.26	3285.4	3936.45	3677.71	4106.5
Fam173b	203.862	-0.31913	0.150131	-2.12567	0.0335308	0.0878928	181.357	168.531	203.134	194.935	230.21	270.839
Poli	171.362	-0.454162	0.213649	-2.12574	0.0335247	0.0878928	113.237	141.732	142.238	194.01	242.748	130.703
Wdr48	923.893	0.182005	0.0856494	2.125	0.0335865	0.0880219	983.742	986.034	1023.11	965.113	814.997	822.898
Arhgef12	6806.25	0.388613	0.182891	2.12483	0.0336005	0.0880414	6591.16	5694.44	5267.86	4890.77	3902.59	4384.02
Cand2	263.136	-0.479784	0.225904	-2.12384	0.0336833	0.0882413	221.777	254.34	183.643	221.298	359.975	381.371
Wipf3	98.8821	-0.580321	0.273269	-2.12363	0.0337014	0.0882717	65.2063	83.3547	72.8765	105.946	133.134	116.974
Cd84	214.932	0.580282	0.273276	2.12342	0.0337183	0.088299	226.161	267.409	277.706	142.056	167.051	174.118
Tmed4	2118.22	-0.188924	0.0889772	-2.12329	0.0337295	0.0883113	1832.35	1901.85	1917.63	2174.74	2241.92	2045.22
Cyp2d34	399.251	-0.324656	0.152936	-2.12283	0.0337682	0.0883906	457.496	441.343	480.363	543.287	501.965	681.171
Pou6f1	343.972	0.35781	0.168558	2.12277	0.0337728	0.0883906	335.701	336.061	236.233	215.115	239.846	255.407
Nhlrc2	492.779	-0.359361	0.169296	-2.12267	0.0337815	0.0883963	394.041	412.001	472.459	519.154	483.377	646.027
Spice1	56.5858	0.538923	0.253999	2.12175	0.0338584	0.0885802	56.272	76.0369	81.7832	47.4202	61.7221	33.69
Os9	8728.85	0.173109	0.0815937	2.1216	0.0338711	0.0885964	8936.71	8329.19	9021.26	7875.02	7944.83	7472.63
2310039L15Rik	38.8227	0.650205	0.306519	2.12125	0.0339004	0.0886562	55.0382	38.3332	40.4501	31.3386	33.3539	13.9005
Ado	671.331	-0.255752	0.120631	-2.12012	0.033996	0.0888889	568.154	545.09	535.568	671.728	652.008	654.825
Ahsa2	1708.58	-0.270123	0.127415	-2.12003	0.0340038	0.0888921	1440.82	1358.75	1486.58	1660.74	1982.38	1572.36
Gbp11	259.269	-0.820341	0.387043	-2.1195	0.0340478	0.0889901	70.2496	114.875	115.052	479.792	530.713	230.445
Rbmx	415.348	0.335551	0.15835	2.11904	0.0340872	0.0890758	462.188	477.713	478.892	469.613	368.361	265.022
Sh3bp2	321.824	-0.35792	0.168945	-2.11855	0.0341282	0.0891657	237.076	233.449	304.489	298.675	430.284	287.916
Pcyox1l	24.7465	0.76299	0.360279	2.11778	0.0341938	0.0893201	54.2524	44.5058	20.541	16.0613	38.1719	12.3393
4921530L18Rik	18.738	0.747997	0.353248	2.11748	0.0342191	0.0893688	28.5058	29.9154	30.9252	14.6479	11.208	17.7511
Egfr	13604.1	0.616358	0.2911	2.11734	0.034231	0.0893826	15777.4	13917.1	17744.3	11231.8	8954.5	8248.91
Dnmbp	1547.27	0.434524	0.205235	2.11721	0.0342422	0.0893947	2022.3	2025.71	1417.42	1704.67	892.916	1330.24
Dnajb5	162.514	-0.466321	0.220422	-2.11559	0.03438	0.0897201	106.932	127.212	165.387	172.66	216.783	178.494
Mis12	688.879	0.36705	0.173494	2.11563	0.0343761	0.0897201	666.621	619.382	761.397	529.905	571.844	467.095
Tst	7278.07	-0.250883	0.118636	-2.11473	0.0344533	0.0898941	8015.66	8582.45	8158.6	9207.15	10698.1	9694.23
Tbc1d22a	353.432	0.302858	0.143237	2.11438	0.0344829	0.0899539	342.538	374.299	463.057	282.647	281.772	372.896
Rogdi	1079.43	-0.344493	0.162981	-2.11371	0.0345404	0.0900865	340.663	465.023	274.147	484.736	421.862	479.275
Msh6	206.212	0.33626	0.159091	2.11363	0.034547	0.0900866	224.618	244.393	293.924	168.146	255.003	188.598
Dqx1	269.151	0.379646	0.179649	2.11326	0.0345784	0.0901512	408.432	393.752	358.787	301.906	361.133	235.773
Pmpcb	2038.4	-0.157552	0.074568	-2.11287	0.0346123	0.0902221	2069.82	2187.04	2108.36	2312.26	2353.63	2438.8
Ankzf1	755.184	0.285607	0.135213	2.11228	0.0346622	0.090284	879.282	857.292	935.353	807.093	802.22	575.498
Cops3	1356.8	-0.233536	0.110557	-2.11235	0.0346565	0.090284	1252.26	1297.03	1278.64	1559.09	1302.64	1623.25
Fblim1	48.199	0.627369	0.296993	2.1124	0.0346521	0.090284	71.0016	64.8137	43.57	43.7147	18.8629	38.9583
Ikbkap	446.23	0.301614	0.142791	2.11228	0.0346627	0.090284	498.404	477.488	477.543	432.392	388.541	345.812
Hps1	249.581	0.329125	0.155897	2.11117	0.034758	0.0904505	260.213	261.32	239.533	219.724	180.311	190.986
Lgals4	107.704	-0.590581	0.279725	-2.11129	0.0347476	0.0904505	47.5761	55.3255	50.8465	104.748	98.8726	47.9864
Mia2	2008.09	0.604029	0.286107	2.11119	0.0347556	0.0904505	2998.03	3018.95	2649.47	2088.57	1573.24	1615.3
Myadm	626.229	0.321805	0.152413	2.1114	0.0347375	0.0904505	596.597	645.554	787.435	469.067	599.651	546.599
Unc119	72.3345	-0.448805	0.212588	-2.11114	0.0347599	0.0904505	46.0167	52.539	40.7505	50.2044	63.4877	85.6487
Nlrp12	2342.25	-0.483326	0.229016	-2.11045	0.0348197	0.0905886	1808.33	2333	2134.52	3913.86	2565.44	2582.89
Tsta3	1040.55	-0.26831	0.127182	-2.10966	0.0348879	0.0907488	1007.59	963.064	918.491	1134.64	1097.75	1261.9
Gnb1	1045.55	0.174679	0.0828218	2.10909	0.0349365	0.0908501	992.772	1042.13	1205.04	885.123	971.977	1001.56
Serp1	6813.79	-0.393367	0.186514	-2.10905	0.0349403	0.0908501	6731.32	5397.18	5894.61	7222.78	7612.56	9252.57
Gm7854	16.1545	0.766877	0.363708	2.1085	0.034988	0.0909567	24.3551	30.2723	8.784	11.0691	12.2377	7.27879
Rnase4	35566.6	-0.211953	0.100531	-2.10834	0.0350017	0.090975	28102.7	29460.5	33021.6	36970.3	32500.2	35673.6
Lrp2bp	32.8622	-0.741845	0.351964	-2.10773	0.0350543	0.0910941	20.1216	11.862	10.4976	19.652	42.3164	38.1943
Coro1c	915.613	0.254715	0.120856	2.10759	0.0350665	0.0911085	988.61	923.407	871.351	753.623	702.746	857.361
Spsb2	210.786	-0.370379	0.175753	-2.10738	0.0350848	0.0911386	170.16	224.557	209.155	202.177	330.311	273.295
Ier3	24.6578	-0.773677	0.367151	-2.10724	0.0350966	0.0911517	5.17597	13.5223	14.5051	20.9972	41.0025	16.825
Plekhg6	284.675	-0.386601	0.183493	-2.1069	0.0351258	0.0912101	350.674	285.841	273.261	416.325	388.246	408.708
Mical3	953.527	-0.307331	0.145931	-2.106	0.0352042	0.0913961	663.456	558.216	481.875	773.965	581.533	759.447
Msh3	425.832	0.278616	0.13233	2.10546	0.0352514	0.0915013	463.743	457.455	444.221	374.265	443.613	320.377
Plxnb2	6294.91	0.304644	0.144716	2.10511	0.0352815	0.0915619	6874	6666	6016.33	5307.03	4867.79	5531.28
Sned1	100.5	0.526063	0.249924	2.10489	0.0353009	0.0915947	136.175	114.012	137.728	97.2546	70.9249	84.6599
Zfp330	516.156	0.367716	0.174779	2.10389	0.035388	0.091803	564.281	490.057	602.002	486.655	461.674	317.91
Rplp1	12989.9	-0.315782	0.150139	-2.10327	0.0354424	0.0919265	9684.82	10970.9	10220.7	11763.1	13421.4	13587
Eml4	256.039	0.339807	0.161608	2.10266	0.0354951	0.0920281	274.33	258.715	388.629	251.276	243.976	219.479
H2-Ke2	862.664	-0.361103	0.171733	-2.1027	0.0354923	0.0920281	693.692	808.645	778.874	950.602	1044.68	975.541
Slc25a40	75.0292	0.46143	0.219466	2.10251	0.0355086	0.0920455	94.6635	72.4331	126.792	66.0346	83.5819	60.5419
Ap4b1	425.568	0.215163	0.102346	2.1023	0.0355267	0.0920749	525.935	557.252	562.794	474.365	494.206	449.306
Rpl37a	4789	-0.265324	0.126232	-2.10188	0.0355638	0.0921534	4113.78	4172.88	3825.79	4138.08	4856.13	5643.44
Zfp622	345.783	-0.276994	0.131853	-2.10077	0.0356609	0.0923873	324.887	310.66	306.152	393.637	338.485	406.139
Snx2	1237.55	0.233848	0.11133	2.1005	0.0356846	0.0924312	1385.37	1332.37	1492.73	1309.66	1195.66	1056.48
Atp2a3	25.4146	-0.681802	0.32463	-2.10025	0.0357072	0.0924721	13.9588	24.1135	21.952	36.2983	37.5445	34.4447
2310030G06Rik	459.768	-0.310391	0.147847	-2.0994	0.0357812	0.0926291	473.309	451.518	415.865	573.753	570.828	538.573
Slc37a1	94.3475	-0.604803	0.288084	-2.0994	0.0357815	0.0926291	59.7371	59.0304	107.989	127.094	142.77	98.9257
B930059L03Rik	15.1148	0.807972	0.384896	2.09919	0.0357998	0.0926586	24.7064	6.97778	16.5384	10.6954	3.40386	1.86176
Rffl	878.025	-0.208407	0.0993175	-2.09839	0.0358707	0.0928245	786.577	692.117	799.553	879.726	877.667	879.724
Pink1	7056.48	-0.210607	0.100388	-2.09793	0.0359114	0.092912	6704.39	7301.79	6667.16	7613.83	7064.69	9266.1
Fbxl18	133.768	0.511852	0.244049	2.09733	0.0359643	0.0930313	147.304	147.776	93.0623	93.9803	84.2383	82.3242
3110062M04Rik	880.219	0.44092	0.210247	2.09715	0.0359802	0.0930545	1238.23	1505.85	797.698	817.25	839.906	892.176
Gm4349	17.8629	0.810767	0.38668	2.09674	0.0360168	0.0931316	31.7787	9.93441	37.0069	13.5512	0	21.2717
2310008H09Rik	1565.14	-0.218878	0.104427	-2.09598	0.0360836	0.0931976	1236.6	1353.15	1289.65	1673.81	1407.23	1418.93
4921507P07Rik	14.4374	-0.806825	0.384938	-2.09599	0.036083	0.0931976	9.58949	5.32677	2.46173	24.6318	6.00549	17.1374
Arf6	783.575	-0.266268	0.127017	-2.09632	0.0360541	0.0931976	604.751	629.83	789.67	904.47	766.543	757.477
Cfhr1	4015.69	-0.183265	0.0874242	-2.09627	0.0360584	0.0931976	3592.8	3671.55	3954.57	4411.61	3745.12	4561.54
Polg2	194.703	-0.396328	0.189086	-2.09602	0.0360807	0.0931976	222.561	159.447	185.504	230.979	278.571	262.604
Vdac2	1342.4	-0.251831	0.120144	-2.09607	0.0360757	0.0931976	1229.24	1385.99	1532.7	1478.11	1914.72	1579.74
Cep72	18.4855	0.813603	0.388215	2.09575	0.0361039	0.0932287	38.5096	35.4053	15.603	21.8978	15.741	0
Nsa2	1783.81	-0.162678	0.077625	-2.09569	0.0361094	0.0932287	1571.37	1611.98	1632.35	1852.37	1677.05	1838.72
Hist1h2ab	12.7664	-0.805315	0.384321	-2.09542	0.0361334	0.093273	5.35164	6.95148	7.39709	15.6109	18.4892	17.8011
AU021092	61.4388	-0.52898	0.25262	-2.09397	0.0362624	0.0935883	75.1494	55.9585	71.0186	90.0838	105.76	112.853
Mup6	41.8432	-0.757784	0.361936	-2.09369	0.0362874	0.0936349	36.6308	66.953	62.1342	114.475	132.707	84.8921
Atp1b1	1560.59	-0.334968	0.16002	-2.09329	0.0363229	0.0937087	1275.77	1150.15	1296.89	1436.07	1766.25	1554.77
Prmt5	549.313	-0.277719	0.132729	-2.09238	0.0364045	0.0939014	537.723	482.836	458.281	625.753	564.026	612.329
Cxxc4	9.34537	0.813536	0.388856	2.09212	0.0364274	0.0939425	10.0031	15.0574	14.9087	14.8087	0	1.67051
Pum1	848.121	0.303007	0.144927	2.09076	0.0365499	0.0942405	934.028	871.14	838.635	681.143	662.356	780.546
Cnot11	272.209	-0.253976	0.121489	-2.09052	0.0365709	0.0942768	260.734	259.092	248.916	292.309	292.241	335.315
Rbm42	1268.81	-0.264377	0.126506	-2.08984	0.0366325	0.0944176	1121.78	1040.85	1063.65	1205.35	1348.31	1354.78
Ccdc88a	41.5501	0.62949	0.301235	2.0897	0.0366448	0.0944314	48.8594	30.9524	45.0652	25.0799	19.5051	25.6805
Sorbs3	2062.89	0.367721	0.175977	2.08959	0.0366546	0.0944387	1501.92	1712.81	1748.15	1230.74	1038.04	1502.41
Rab8b	155.832	0.490969	0.234986	2.08935	0.0366762	0.0944763	168.871	206.457	183.371	130.455	154.453	102.899
Cdkn2c	87.0525	-0.551636	0.264033	-2.08927	0.0366833	0.0944768	43.1395	67.9247	74.3858	77.9344	79.7873	122.992
Atp6v0d1	2449.31	-0.192804	0.0922872	-2.08917	0.036692	0.0944812	2238.6	2181.28	2032.11	2391.15	2180.17	2789.36
Pnn	1053.88	0.351636	0.168322	2.08907	0.0367013	0.0944872	1103.17	1073.49	1210.21	976.115	1119.12	540.674
Gpatch2	294.403	0.320887	0.153663	2.08825	0.0367752	0.0946596	268.099	252.936	306.453	244.199	194.688	203.514
Tob1	1702.96	-0.335841	0.160833	-2.08813	0.0367861	0.0946697	1032.03	1284.53	1401.18	1531.13	1929.94	1288.25
Mtx2	720.54	-0.238348	0.114154	-2.08796	0.0368017	0.0946917	617.434	754.62	795.733	906.94	835.518	808.017
Cd9	534.218	0.410473	0.196599	2.08787	0.0368094	0.0946936	428.9	502.981	415.627	295.356	348.296	351.639
Naip6	11.7796	0.795833	0.38121	2.08765	0.0368295	0.0947272	11.9608	20.3802	18.308	6.98925	3.60693	7.47634
Rnf152	707.914	0.572243	0.274139	2.08742	0.0368505	0.0947635	780.768	685.289	490.935	409.441	424.004	396.659
Armcx4	28.6002	0.587016	0.281401	2.08605	0.0369742	0.0950634	33.8732	38.836	34.2454	21.3671	17.4551	25.8523
Sntb2	123.149	0.539635	0.258703	2.08593	0.0369854	0.0950743	163.491	101.855	137.935	78.3138	73.7018	108.919
Cbx2	140.026	0.487296	0.233647	2.08561	0.0370138	0.0951293	183.376	237.128	138.256	94.1384	150.915	147.4
Mier2	295.29	-0.305059	0.146283	-2.08541	0.0370325	0.0951593	203.545	198.861	193.324	240.638	243.516	259.544
Neil2	32.072	-0.712354	0.341668	-2.08493	0.0370759	0.0952472	20.8161	13.8352	14.4622	40.5906	25.7707	30.6524
Yap1	2380.82	0.182867	0.0877113	2.08487	0.0370807	0.0952472	2341.89	2256.89	1975.83	2068.78	1852.39	1859.43
Eva1b	100.709	-0.448497	0.215131	-2.08476	0.0370911	0.0952539	80.1357	99.3928	84.5162	104.755	124.578	143.47
Tanc2	105.083	0.474529	0.227626	2.08469	0.0370974	0.0952539	124.673	110.63	114.943	63.8075	97.9768	88.0176
9130019O22Rik	121.296	-0.473132	0.226978	-2.08448	0.0371166	0.0952852	87.1253	58.2772	130.583	160.133	108.091	105.906
Plxna3	10.4382	0.797607	0.382674	2.0843	0.037133	0.0953093	7.32654	14.2177	11.6446	4.10045	9.98611	0
Mapkbp1	265.912	0.395136	0.189611	2.08393	0.0371666	0.0953773	262.915	234.577	229.704	223.265	181.979	132.261
Tmem140	818.679	0.442311	0.212261	2.0838	0.0371779	0.0953885	1192.57	1408.16	833.894	808.75	790.839	866.465
Spred1	172.935	0.384146	0.184376	2.08349	0.0372063	0.095428	172.286	158.722	188.719	141.579	107.246	133.79
Usp18	215.692	-0.521265	0.25019	-2.08348	0.0372074	0.095428	104.597	166.506	120.919	263.811	159.386	155.801
Prkcz	701.796	-0.32338	0.155224	-2.08331	0.0372231	0.0954502	656.117	827.726	802.232	1038.8	761.096	1049.35
Prom1	37.5616	-0.678436	0.325812	-2.08229	0.0373156	0.0956693	22.6068	31.8751	29.8642	36.1114	49.1147	69.0657
Epor	43.934	-0.620168	0.297857	-2.0821	0.0373336	0.095683	40.2935	41.3625	24.9483	74.9968	28.8206	67.5985
Pou2f2	20.6003	0.81495	0.391411	2.08208	0.0373351	0.095683	25.614	32.6196	17.8206	20.1907	0	6.2128
Ttr	232032	0.160663	0.0771992	2.08115	0.0374199	0.0958824	244116	244116	263907	232674	206727	232674
Deb1	849.299	-0.403495	0.193896	-2.08099	0.0374348	0.0958843	736.142	723.394	704.295	989.333	1007.04	926.079
Mal	23.1534	-0.712448	0.342349	-2.08106	0.0374283	0.0958843	18.8209	15.0561	12.1366	31.1675	27.004	33.0103
0610010F05Rik	420.472	-0.262125	0.125975	-2.08077	0.0374547	0.095899	393.728	327.317	366.536	433.823	392.129	477.646
Slco2a1	1217.02	0.451277	0.216879	2.08077	0.0374545	0.095899	1228.65	1209.52	1422.04	772.803	995.295	978.14
5730455P16Rik	493.417	0.297966	0.14324	2.08018	0.0375088	0.0960195	534.736	524.593	483.478	483.287	359.003	387.424
Gal3st2	15.1197	-0.574637	0.276283	-2.07988	0.0375361	0.0960712	8.6839	2.16513	0	11.1407	115.5	8.87409
Glb1l	429.886	0.326213	0.156882	2.07935	0.0375849	0.0961778	474.939	428.843	503.652	408.411	408.631	298.836
Snord104	145.356	-0.536135	0.257948	-2.07846	0.0376674	0.0963708	91.7216	83.9714	120.378	141.28	186.906	129.291
Smc6	525.365	0.231685	0.111497	2.07796	0.0377134	0.0964522	656.261	613.519	651.18	580.942	516.816	525.243
Zfp790	417.062	0.383236	0.184429	2.07796	0.0377127	0.0964522	571.576	433.823	431.11	419.854	376.162	291.817
Heatr2	136.894	-0.376835	0.181356	-2.07788	0.0377207	0.0964527	118.289	89.5524	126.381	143.717	139.092	154.4
Ftsj2	323.194	-0.329065	0.158379	-2.07771	0.0377365	0.0964749	290.05	315.352	249.225	345.694	400.121	355.939
Cx3cl1	12.6832	-0.745852	0.359079	-2.07712	0.0377901	0.0965755	10.9656	7.81651	5.75303	18.9859	11.3844	21.0128
Zdhhc17	374.93	0.329491	0.158624	2.07718	0.0377845	0.0965755	392.776	374.102	444.364	364.663	328.32	255.464
1110054M08Rik	323.594	-0.358985	0.172882	-2.07647	0.0378501	0.0966924	335.139	381.865	271.796	407.995	360.708	509.542
Cd99l2	1402.11	0.23783	0.114535	2.07648	0.0378499	0.0966924	1366.08	1354.25	1213.55	977.11	1148.49	1217.19
Tbx2	46.1571	-0.503528	0.242533	-2.07612	0.0378829	0.0967579	40.278	43.4908	35.105	61.3745	57.243	57.5366
Mup2	46759.3	-0.643846	0.310166	-2.07581	0.0379113	0.0968122	51975.1	49588.3	46870.9	72000.9	101722	82350.8
Zfp760	208.533	0.386286	0.186122	2.07544	0.0379458	0.0968821	245.255	274.868	219.835	200.767	186.922	169
Slc29a1	8645.56	0.332158	0.160119	2.07445	0.0380379	0.0970991	11778.7	12431.7	11545.4	8028.55	11099.7	9006.01
Daglb	428.85	-0.1959	0.0944804	-2.07344	0.0381312	0.0972822	490.863	489.509	488.497	545.822	504.092	620.91
Nutf2	24.2674	-0.581112	0.280253	-2.07353	0.0381231	0.0972822	21.5157	18.3175	24.9171	30.6435	41.3501	33.8882
Phactr1	35.6122	0.672921	0.324538	2.07348	0.038128	0.0972822	47.306	56.2492	17.9226	20.6414	4.41438	39.2565
1110065P20Rik	445.341	-0.388103	0.187212	-2.07306	0.0381664	0.0973539	408.48	386.356	353.317	397.622	612.513	541.418
Lsm14a	777.21	-0.165317	0.0797586	-2.07271	0.0381991	0.0974188	719.896	777.98	707.675	801.425	873.054	821.273
Bach1	716.527	0.363913	0.1756	2.0724	0.0382283	0.0974749	670.203	816.122	854.792	668.601	591.889	528.534
Lamc1	589.557	0.288865	0.139393	2.07231	0.0382367	0.0974781	576.078	575.037	600.958	449.822	499.285	481.357
Itga2b	110.105	-0.517222	0.249614	-2.07209	0.0382575	0.0974944	76.1864	74.9219	79.3404	94.5388	152.73	111.714
Srcin1	14.3259	0.810875	0.391326	2.07212	0.0382544	0.0974944	4.75566	14.3384	8.09605	11.6587	0	0
Nle1	151.589	-0.551145	0.266024	-2.07179	0.0382854	0.0975473	115.657	86.4304	82.8287	159.243	141.012	146.062
Thoc3	835.282	-0.260184	0.125604	-2.07146	0.038316	0.0976068	743.158	682.339	585.538	886.61	718.346	807.281
Dus3l	331.548	-0.370168	0.178728	-2.07112	0.0383478	0.0976694	279.074	279.936	264.693	338.644	384.072	364.405
Ift27	242.614	-0.401047	0.193675	-2.07072	0.0383854	0.0977469	247.586	232.445	202.99	273.587	249.691	390.316
Ptger1	118.936	-0.384958	0.185931	-2.07043	0.0384118	0.0977732	105.184	101.827	86.8606	137.408	79.8885	159.328
Trappc1	1057.26	-0.267622	0.129263	-2.07037	0.0384173	0.0977732	943.96	959.837	962.746	1163.33	1069.49	1221.38
Zfp322a	365.098	0.355369	0.171643	2.0704	0.0384147	0.0977732	388.531	293.256	363.657	285.513	277.894	243.362
Vwf	257.38	0.355659	0.171793	2.07028	0.0384263	0.0977776	342.349	291.244	288.261	230.351	240.952	246.246
2610301B20Rik	150.924	-0.373674	0.180513	-2.07006	0.0384464	0.0977954	128.071	131.444	126.104	167.259	210.952	141.294
Blcap	927.591	0.249925	0.120734	2.07005	0.0384477	0.0977954	1131.85	1069.34	1177.48	899.257	1025.28	921.464
Parp12	780.993	0.345995	0.167169	2.06973	0.0384776	0.0978532	932.884	1086.24	798.921	821.274	648.599	711.987
1700007J10Rik	286.003	0.348539	0.168416	2.06952	0.0384975	0.0978854	243.079	289.822	222.867	228.743	141.97	192.66
Zfp39	97.8832	0.539146	0.260549	2.06927	0.0385208	0.0979263	136.84	89.9021	76.4122	59.9694	62.8634	77.3169
3110002H16Rik	538.709	-0.216749	0.104781	-2.06858	0.0385855	0.0980002	540.635	543.99	558.614	675.631	662.497	577.262
Cped1	1843.71	0.28839	0.1394	2.0688	0.0385646	0.0980002	2286.77	2307.49	2169.43	2053.7	1700.53	1735.11
Rapgef1	905.022	-0.299876	0.144959	-2.06869	0.0385753	0.0980002	703.212	680.204	773.3	886.083	781.108	995.844
Snhg6	145.537	-0.421734	0.203877	-2.06857	0.038586	0.0980002	103.701	114.735	102.664	146.578	168.834	130.148
Spink5	19.2072	-0.766199	0.370399	-2.06858	0.0385855	0.0980002	8.83525	7.87409	26.9126	35.5107	26.2381	24.4503
Aasdhppt	659.049	-0.274342	0.132646	-2.06823	0.0386186	0.0980646	601.476	605.934	668.515	703.8	840.648	746.364
Pxdc1	1521.48	0.369378	0.178608	2.0681	0.0386309	0.0980775	2301.9	2353.89	1725.9	1508.28	1680.18	1691.74
1600012H06Rik	533.848	-0.216843	0.104894	-2.06726	0.0387096	0.0982406	485.082	518.376	544.089	661.096	565.096	558.572
Rassf2	90.0578	0.573004	0.277177	2.06728	0.0387076	0.0982406	99.2452	90.3129	64.4816	74.1135	44.0897	34.1746
Prkg1	36.0235	0.635379	0.307373	2.06713	0.0387219	0.0982533	53.1376	47.8433	46.481	33.922	34.7303	18.4669
BC002163	232.849	-0.397724	0.192443	-2.06671	0.0387618	0.0982994	193.298	216.067	188.157	250.733	279.619	276.953
Cldn2	2093.29	0.389037	0.188235	2.06676	0.0387566	0.0982994	3657.12	3966.55	3488.69	3253.23	2904.95	2190.07
Ensa	1483.13	-0.166798	0.0807013	-2.06686	0.0387477	0.0982994	1336.56	1424.13	1353.01	1567.82	1532.48	1517.82
Kcnj8	155.248	0.450495	0.218049	2.06603	0.0388256	0.0984359	165.415	207.349	235.196	136.85	152.094	142.97
Usb1	206.972	-0.324272	0.156958	-2.06598	0.0388301	0.0984359	165.41	163.328	171.992	172.703	230.653	239.716
Nek6	557.474	-0.264454	0.128043	-2.06535	0.0388895	0.0985679	610.912	508.775	671.904	631.512	775.427	761.405
Ccdc132	475.283	0.341906	0.165552	2.06525	0.0388997	0.0985694	566.236	494.313	500.918	504.72	405.534	303.522
Myl12b	1843.15	-0.223206	0.10808	-2.06519	0.0389046	0.0985694	1630.91	1812.68	1731.96	1841.34	2087.26	2138.32
Hs1bp3	171.028	0.317465	0.153731	2.06507	0.0389163	0.0985807	159.844	187.491	228.753	144.181	168.397	145.525
Eps8l3	34.8008	0.670135	0.324572	2.06467	0.0389539	0.0986574	43.7018	39.2734	29.1958	17.8673	36.1536	13.3166
Gpx6	39.0269	-0.751659	0.364125	-2.06429	0.0389905	0.0987318	36.0405	44.8419	57.2609	76.1069	62.9214	134.703
Spint1	16.3045	-0.73831	0.357761	-2.06369	0.0390468	0.098856	9.27748	10.3486	8.48068	12.7594	36.8111	17.0223
Nck1	429.446	-0.251372	0.121821	-2.06345	0.0390696	0.0988952	428.446	393.78	422.408	555.886	442.372	472.914
Ccnf	719.588	0.408761	0.198194	2.06243	0.0391671	0.0991235	1150.94	1066.26	1033.84	797.516	768.437	835.363
Bcas3	660.941	0.235582	0.114258	2.06184	0.0392227	0.0992457	660.29	697.368	737.942	575.265	573.238	615.775
Epn2	319.727	0.312278	0.151463	2.06174	0.0392322	0.0992512	387.126	323.399	320.228	289.181	228.075	293.94
Hist1h2ai	9.90959	-0.772681	0.374807	-2.06154	0.0392514	0.0992814	4.86747	4.09018	10.8101	15.0556	4.96131	20.3259
Zfp74	140.006	0.434613	0.210889	2.06086	0.039316	0.0994261	146.764	159.664	131.172	96.7106	172.266	70.0026
Gm6402	611.817	-0.37229	0.180687	-2.06041	0.0393595	0.0994991	561.145	594.557	454.447	635.868	675.562	809.628
Zdhhc14	69.3653	-0.438436	0.212786	-2.06046	0.039355	0.0994991	59.6413	63.5114	59.9205	76.7805	93.2185	89.1097
Prkcsh	3119.63	-0.192399	0.0933842	-2.06029	0.0393705	0.0995081	2982.57	3053.37	2732.82	3135.67	3283.45	3627.25
Rnd1	552.457	0.458446	0.222543	2.06003	0.0393955	0.0995529	786.993	1023.03	724.452	505.807	538.255	745.308
2410066E13Rik	25.7669	0.705462	0.342538	2.05952	0.0394446	0.0996583	13.8313	31.5449	25.4755	12.2769	6.16607	13.1546
Ltbp4	894.351	0.421848	0.204941	2.05839	0.0395525	0.0999123	951.607	1098.89	782.461	658.157	507.667	886.909
Ranbp2	1912.64	0.368276	0.178931	2.05821	0.0395702	0.0999386	1996.33	1780.68	2191.67	1705.78	1621.88	1228.27
Zfp131	390.567	-0.291628	0.141716	-2.05784	0.0396056	0.100009	322.702	297.496	310.362	440.378	354.996	340.896
Lasp1	2660.47	0.331384	0.161044	2.05772	0.0396166	0.100019	3062.91	2653.14	2972.54	1790.83	2524.18	2529.59
Gm13399	73.3337	0.547867	0.266274	2.05753	0.0396354	0.100047	105.646	93.4276	91.3754	57.6212	100.296	44.5255
Gnai3	2806.33	0.170545	0.0828981	2.05728	0.0396589	0.100069	2670.22	2711.83	2839.71	2405.76	2546.39	2352.31
Pdcd5	737.324	-0.341853	0.166164	-2.05733	0.0396548	0.100069	569.069	529.415	550.615	664.291	710.598	742.986
Adcy5	33.5585	0.630246	0.306383	2.05706	0.0396807	0.100106	46.7319	30.9198	38.361	22.2876	7.5226	34.2725
Eprs	2531.53	0.253645	0.123331	2.05662	0.0397232	0.100194	3095.73	2916.14	3306.39	2647.01	2826.53	2315.57
Utp20	541.86	0.39174	0.19049	2.05649	0.0397355	0.100207	644.748	568.054	539.261	476.649	505.453	338.29
Aqp1	4295.26	0.403712	0.196376	2.05581	0.0398009	0.100353	4915.78	4751.89	5415.9	3303.58	3553.35	4314.79
Tbcel	1910.36	0.289592	0.14088	2.05559	0.0398219	0.100387	1981.14	1739.74	1956.37	1496.81	1719.3	1413.42
Foxo3	511.067	0.479267	0.233228	2.05493	0.039886	0.10053	743.681	618.512	389.524	449.054	328.92	430.795
Cd1d2	1474.06	0.250995	0.122155	2.05473	0.0399054	0.10056	1564.26	1764.58	1600.7	1437.26	1539.37	1165.86
2410004N09Rik	82.4461	-0.454526	0.221238	-2.05446	0.0399308	0.100606	53.4985	60.7653	85.8529	99.2761	114.4	67.3075
Ppargc1a	344.279	0.638655	0.310898	2.05423	0.0399534	0.100644	451.756	482.62	338.43	242.356	243.784	248.771
Rassf7	321.989	-0.407676	0.198495	-2.05383	0.0399921	0.100723	266.626	300.957	342.676	304.05	514.098	423.466
Zfp532	104.043	0.525423	0.255855	2.05359	0.0400149	0.100762	87.5587	105.678	105.381	79.799	39.1739	62.2947
Anxa7	3101.42	-0.178342	0.0868822	-2.05269	0.0401029	0.100914	2432.08	2815.79	2686.61	2971.6	2815.26	3174.78
Tanc1	172.481	0.43288	0.210871	2.05282	0.0400904	0.100914	172.267	201.264	233.732	149.878	155.23	132.539
Tbca	1650.65	-0.307975	0.150037	-2.05267	0.0401049	0.100914	1290.72	1457.44	1489.42	1698.8	1793.78	1794.9
Tcirg1	1343.76	-0.38462	0.187376	-2.05266	0.0401053	0.100914	1017.66	1286.83	1156.79	1456.46	1855.86	1297.76
Ces1g	4343.81	0.375347	0.182909	2.0521	0.0401599	0.101033	6327.52	6856.52	7532.74	5372.81	4752.79	5590.87
Slc2a1	362.44	-0.383491	0.186908	-2.05177	0.0401922	0.101095	366.637	348.537	375.739	406.193	518.032	529.466
Pdk4	624.159	0.67978	0.33135	2.05155	0.0402139	0.101131	224.284	282.087	297.751	186.533	107.835	124.635
Rnf113a2	378.284	-0.382106	0.186291	-2.05113	0.0402545	0.101215	263.821	280.577	289.002	423.99	362.151	311.242
Adrbk1	1212.89	-0.211481	0.103126	-2.05071	0.0402952	0.101297	971.277	1004.67	861.586	1100.4	988.209	1192.42
Stx8	199	-0.343665	0.167589	-2.05064	0.0403023	0.101297	204.548	210.53	202.177	248.599	302.188	250.295
Ccdc137	202.347	-0.400646	0.195438	-2.05	0.0403647	0.101435	146.531	167.959	203.558	208.863	327.909	172.011
D16Ertd472e	367.566	-0.287366	0.140196	-2.04974	0.0403899	0.10148	280.489	245.349	256.293	348.786	306.386	301.819
Sap18	406.184	-0.241682	0.117939	-2.04921	0.0404414	0.10159	401.391	421.25	369.78	493.823	463.814	457.51
Ccdc38	209.992	-0.35973	0.175618	-2.04836	0.0405243	0.10178	206.697	163.192	134.423	203.488	267.4	217.27
Ppp2r2a	458.292	-0.262949	0.128448	-2.04713	0.0406451	0.102062	413.912	349.104	349.032	488.862	387.599	454.655
Ugt2b34	13922.5	-0.216335	0.10568	-2.04706	0.0406519	0.102062	12897.5	11841.5	12277.5	14061	14913.2	14163.6
Sp3	924.633	0.259019	0.126552	2.04674	0.0406832	0.102122	1032.19	977.174	952.84	899.56	770.868	785.37
Nrap	119.192	-0.494234	0.241486	-2.04663	0.0406942	0.102131	113.467	109.379	132.574	148.664	159.372	207.977
BC005537	4871.77	-0.273352	0.133585	-2.04628	0.0407289	0.102199	3772.57	3474.12	3092.12	4751.98	4292.19	3537.87
Psmd8	4211.33	-0.180803	0.0883834	-2.04566	0.0407895	0.102332	3942.38	3838.82	4082.64	4561.89	4205.89	4670.19
Rcsd1	219.81	0.334301	0.163509	2.04455	0.0408994	0.102572	272.118	265.854	256.106	230.965	165.43	209.654
Tlr8	39.6759	0.738309	0.361113	2.04454	0.0409002	0.102572	48.791	45.8854	49.6683	23.781	11.981	29.3728
Taf12	304.597	-0.284572	0.139207	-2.04424	0.0409296	0.102627	288.686	303.411	353.65	304.421	432.289	432.832
Nr1h4	3258.6	-0.288922	0.14137	-2.04373	0.0409799	0.102734	2871.57	3253.18	3228.46	4634.07	3661.68	3194.91
Gpat2	36.5563	0.584898	0.286208	2.04361	0.0409918	0.102745	49.681	77.457	56.0377	36.6884	40.5449	38.5835
Dynlt1a	127.127	-0.457374	0.223816	-2.04353	0.0410004	0.102747	78.5787	110.946	117.356	130.438	150.264	150.23
Mycn	18.1395	0.799182	0.391187	2.04297	0.0410559	0.102867	36.7762	31.3917	16.4835	8.80004	9.49471	14.8644
Golph3	1342.57	-0.163537	0.0800581	-2.04273	0.0410792	0.102907	1369.35	1236.5	1395.38	1462.99	1399.37	1607.04
Pak2	864.871	0.264955	0.129717	2.04256	0.041096	0.10293	936.416	835.616	853.577	698.875	682.748	789.368
Mup8	55268.9	-0.645174	0.315918	-2.04222	0.0411296	0.102964	65662.8	55257.1	55257.7	86787.2	118559	100327
Nop56	423.262	-0.610496	0.298923	-2.04232	0.0411198	0.102964	300.21	289.408	388.173	618.783	606.679	407.783
U2af2	1134.31	-0.204857	0.100312	-2.04219	0.0411325	0.102964	1058.15	979.481	1055.02	1103.67	1309.33	1181.68
Rbm47	1365.38	0.287911	0.141033	2.04145	0.0412066	0.10313	1222.84	1294.98	1385.62	1108.28	1061.35	999.974
Dhcr24	11231.6	-0.365584	0.179108	-2.04114	0.0412373	0.103188	11915.3	12352	12806.6	15273.8	16044.9	17146.4
Ifitm2	4323.84	-0.209238	0.102522	-2.04091	0.0412602	0.103227	3826.24	4245.81	4188.61	4475.84	4532.77	5181.66
Abhd14b	5461.22	0.320903	0.157342	2.03953	0.0413975	0.103534	5499.16	6028.18	6097.53	4466.28	4464.2	5034.96
Fam222b	313.619	-0.284755	0.139619	-2.03952	0.0413982	0.103534	283.687	262.42	363.274	339.755	404.238	372.182
Mmrn2	416.418	0.428853	0.210284	2.0394	0.0414097	0.103543	561.535	569.9	522.119	405.121	365.073	424.882
Prmt6	191.563	-0.379875	0.186341	-2.0386	0.0414898	0.103725	140.622	130.26	149.316	191.343	176.254	183.147
Rbm3	1197.21	0.322593	0.158284	2.03806	0.0415437	0.10384	1162.16	1119.63	1164.15	927.651	983.606	822.011
Zmym2	1002.73	0.214017	0.105023	2.03781	0.0415689	0.103884	1034.58	1044.97	1022.89	904.133	983.768	798.442
Rb1cc1	828.776	0.284568	0.139707	2.03689	0.0416608	0.104095	922.895	992.801	976.601	879.21	745.721	726.609
Mxd3	508.094	-0.329466	0.161796	-2.0363	0.0417201	0.104181	495.603	502.322	464.901	543.566	602.376	714.077
Ptpn3	1330.41	0.268944	0.132076	2.03628	0.0417225	0.104181	1361.22	1051.93	1234.01	975.345	986.729	1049.48
Pvt1	56.8721	-0.560055	0.275021	-2.03641	0.041709	0.104181	27.8844	47.2671	43.876	58.069	58.6925	67.1122
Spen	1285.26	0.480038	0.235747	2.03624	0.0417263	0.104181	1147.23	1213.01	762.51	809.234	454.661	873.048
Dgka	450.918	-0.348318	0.171095	-2.03581	0.0417693	0.104269	457.165	420.689	409.718	528.507	683.071	472.787
Zfp639	227.236	-0.302667	0.148688	-2.03558	0.0417922	0.104307	200.238	223.278	243.383	265.636	321.703	247.432
Serpina3k	579093	-0.46601	0.22905	-2.03454	0.0418974	0.104551	564089	448569	448569	695691	695690	695691
Mkrn1	879.048	0.207348	0.101921	2.03439	0.0419126	0.10457	984.676	1030.44	1013.81	901.975	737.941	935.064
Ttc39a	18.5935	-0.726177	0.356973	-2.03426	0.041925	0.104581	4.32029	5.37324	10.9586	12.7665	5.44352	19.8068
Eri3	319.507	-0.286551	0.140868	-2.03418	0.0419335	0.104583	308.204	340.408	314.571	349.084	364.952	465.268
Utp11l	335.891	-0.271247	0.133352	-2.03406	0.0419454	0.104594	299.608	278.26	352.738	412.332	306.969	382.372
Ltc4s	13.5612	-0.766011	0.376612	-2.03395	0.0419565	0.104602	4.88073	15.9831	8.50992	17.4666	28.0306	22.1185
4931406C07Rik	4815.73	0.222144	0.109244	2.03347	0.042005	0.104704	6816.12	6473.58	6426.14	6155.89	5603.99	5090.61
1110008J03Rik	135.839	-0.45069	0.221655	-2.0333	0.0420225	0.104728	114.524	110.428	102.824	150.45	125.946	180.697
Klhl36	65.7285	-0.435527	0.214205	-2.03322	0.0420301	0.104728	55.1688	55.8222	57.1303	72.2038	71.872	87.8901
Mier3	270.174	0.276919	0.136203	2.03313	0.042039	0.104731	292.51	282.672	356.9	269.197	271.761	221.813
F630028O10Rik	26.3232	0.729978	0.359119	2.03269	0.0420838	0.104765	38.0728	49.7644	19.6759	24.8079	14.6464	11.3716
Rasa3	394.328	0.45623	0.224438	2.03277	0.0420761	0.104765	420.141	505.343	435.538	346.937	268.353	336.293
Shf	127.797	-0.426378	0.209747	-2.03282	0.0420707	0.104765	150.549	152.588	137.144	166.53	213.734	232.753
Vps72	336.307	-0.301375	0.148256	-2.0328	0.0420722	0.104765	283.841	286.211	267.056	306.575	341.305	396.642
Mansc1	44.2678	0.630213	0.310116	2.03219	0.0421348	0.104873	59.3005	73.8578	40.3192	41.1269	29.9132	28.5804
Lats1	570.343	0.28586	0.140696	2.03175	0.0421787	0.104944	611.307	562.503	624.174	491.636	524.699	452.842
Twf1	1697	-0.150157	0.0739047	-2.03176	0.0421775	0.104944	1518.44	1464.38	1436.48	1696.14	1654.84	1565.52
Capn1	610.034	0.317287	0.156177	2.03159	0.0421954	0.104955	626.268	568.668	490.654	432.389	339.953	552.711
Cdk10	568.929	-0.207139	0.101961	-2.03156	0.0421985	0.104955	517.331	487.783	512.084	550.21	605.185	611.821
Zzef1	759.091	0.313256	0.154216	2.03128	0.0422262	0.105004	835.255	812.061	952.967	633.383	772.874	674.628
Tmem132a	61.7337	0.591903	0.291448	2.03091	0.0422645	0.10508	77.1145	80.5603	55.6012	50.059	28.6188	47.3759
Rrp12	349.479	-0.653884	0.322196	-2.02946	0.0424115	0.105426	229.577	179.284	296.348	548.931	405.221	300.608
Cmss1	117.711	-0.450918	0.222248	-2.0289	0.0424689	0.105533	84.2651	87.5006	116.058	132.931	150.418	120.477
Trim34a	176.735	0.511232	0.251977	2.02888	0.0424701	0.105533	256.311	382.728	162.042	205.802	196.567	141.299
Il16	169.769	0.427611	0.210806	2.02846	0.0425137	0.105622	213.436	210.693	218.506	149.766	170.031	151.512
Cuedc1	29.3644	-0.515876	0.254393	-2.02787	0.0425733	0.105751	20.3973	33.349	19.6414	32.8248	39.2162	40.5252
Itpka	27.9451	-0.635849	0.313569	-2.02778	0.0425828	0.105755	29.4489	25.052	16.8725	39.8591	39.0585	46.6307
4930402H24Rik	890.728	0.392117	0.19339	2.0276	0.0426012	0.105782	752.05	704.255	581.913	509.785	494.105	519.392
Lrit2	128.956	0.413157	0.203794	2.02733	0.042629	0.105831	307.868	235.858	265.328	174.813	251.351	191.902
Rif1	304.325	0.390582	0.192697	2.02692	0.0426706	0.105915	341.597	297.447	347.13	285.383	256.724	194.463
Abca1	3983.39	0.372341	0.183744	2.02641	0.0427231	0.105941	4840.62	3751.64	4709.78	3472.97	3651.3	2993.42
Clip1	1602.39	0.275675	0.136044	2.02636	0.042728	0.105941	1571.61	1464.89	1338.71	1231.15	1171.12	1190.85
G630025P09Rik	218.787	-0.402538	0.198646	-2.02641	0.042723	0.105941	160.589	177.974	145.064	194.957	204.892	253.903
Hadh	11079.1	-0.182678	0.0901506	-2.02637	0.0427271	0.105941	9699.5	10660.9	10441.6	12674.8	10000.3	12277.9
Rab38	10.9293	0.764834	0.377439	2.02638	0.0427262	0.105941	16.198	11.2637	21.8072	4.61657	11.061	7.11023
Sertad3	92.1008	-0.484696	0.239176	-2.02653	0.0427106	0.105941	82.6319	59.5024	78.2342	100.357	130.043	96.1261
Mfhas1	765.395	-0.301175	0.14867	-2.02579	0.0427859	0.106066	848.611	662.392	534.633	869.403	744.928	931.108
Eml1	83.6706	-0.438177	0.216316	-2.02564	0.0428019	0.106086	67.2905	83.8326	65.8537	94.4412	106.904	104.218
Gpr135	24.7124	-0.749931	0.370253	-2.02546	0.0428203	0.106112	13.3092	15.7453	4.57839	13.8358	37.454	31.9927
B330016D10Rik	54.9989	-0.541491	0.267407	-2.02497	0.0428708	0.10616	63.0995	46.4248	33.7643	69.7246	92.2326	73.8935
Lamp1	9541.47	-0.163701	0.0808395	-2.02501	0.0428665	0.10616	8945.88	8773.71	9516.6	9432.82	10543.3	10575.7
Phf7	317.515	-0.285637	0.141045	-2.02514	0.042853	0.10616	337.877	292.233	290.764	345.388	407.268	398.968
Rps23	3641.15	-0.236261	0.11667	-2.02504	0.0428633	0.10616	3209.33	3416.94	3205.89	3462.87	4052.62	4121.11
Ints3	946.015	0.233823	0.115483	2.02475	0.0428932	0.106196	947.282	904.936	992.2	813.76	811.625	782.861
Smg6	592.96	0.230167	0.113768	2.02312	0.0430611	0.106592	608.742	606.63	579.159	473.506	477.026	570.903
Acad10	995.64	0.282638	0.139761	2.02229	0.0431459	0.106712	1245.13	1339.82	1435.75	1158.19	916.54	1178.73
Dnase1	128.615	-0.430445	0.212846	-2.02233	0.0431426	0.106712	108.195	112.771	106.318	110.237	170.737	183.444
Mcfd2	7544.66	-0.213203	0.105428	-2.02227	0.0431488	0.106712	7334.48	7783.13	7862.91	7754.68	10575.5	8433.2
Mettl15	73.0228	0.52111	0.257652	2.02253	0.0431212	0.106712	72.244	83.5857	79.34	52.5303	37.5978	59.9528
Rabggta	1073.46	-0.271564	0.134281	-2.02235	0.0431398	0.106712	988.651	1046.61	909.97	1120.15	1367.1	1119.97
Slc35e3	823.27	-0.275349	0.136191	-2.02179	0.0431983	0.106815	681.189	842.24	663.991	827.193	1005.6	853.429
Ttll11	13.0517	-0.788361	0.38995	-2.0217	0.0432076	0.106818	2.28039	5.67714	4.79035	11.4082	25.8945	9.67735
Lama1	60.1785	0.481812	0.238348	2.02146	0.0432317	0.106858	93.9224	96.9033	77.7422	72.11	64.0102	50.3706
Ehmt1	948.74	0.229644	0.11361	2.02133	0.0432459	0.106874	950.296	881.901	985.193	800.309	893.657	719.43
Prdx6	18321.1	-0.174522	0.0863658	-2.02073	0.0433075	0.106987	16093	17366	18278.2	18278.8	20231.9	19969.9
Prickle2	78.2319	0.548357	0.27136	2.02078	0.043303	0.106987	91.9205	96.0119	79.7864	36.2307	40.1603	94.5356
Hist4h4	53.6911	0.564306	0.279289	2.02051	0.0433305	0.107024	69.3489	76.3376	64.8448	34.7366	53.1017	51.3513
Pex19	4455.04	-0.231525	0.114714	-2.01828	0.0435623	0.107577	3454.75	3649.66	3679.07	4689.07	3742.87	4243.14
Zfp952	234.966	0.326103	0.161684	2.01691	0.0437046	0.107909	275.207	293.881	204.757	217.538	214.439	187.567
Clic6	9.20259	-0.731433	0.362756	-2.01632	0.0437665	0.108042	3.2932	3.58071	2.46941	1.34932	38.227	11.4347
Trmu	151.678	-0.37648	0.186834	-2.01505	0.0438996	0.108351	114.131	143.735	141.131	156.955	203.736	171.047
Ttl	148.079	-0.29164	0.144739	-2.01493	0.0439119	0.108362	126.99	142.388	142.182	160.476	176.416	171.753
Fam171a1	86.6323	0.505058	0.250705	2.01455	0.043952	0.108441	106.113	100.925	131.521	62.1818	78.5112	88.0792
2810428I15Rik	650.716	-0.353776	0.175634	-2.01428	0.0439799	0.10849	519.748	616.526	755.349	739.192	740.672	954.345
Klhl18	376.824	-0.311135	0.154473	-2.01417	0.043992	0.1085	298.709	275.536	311.381	358.711	321.818	414.623
Zfp954	265.58	-0.340194	0.168928	-2.01384	0.0440265	0.108566	253.985	235.566	229.199	292.699	243.864	371.015
Siva1	76.4927	-0.408866	0.203089	-2.01324	0.0440893	0.108701	68.2745	84.1424	91.4233	88.6029	114.428	128.007
Trdmt1	55.2	0.486331	0.241581	2.01312	0.0441023	0.108713	84.6937	82.4543	94.7703	77.2776	31.9271	58.5972
St14	34.8452	-0.680556	0.338118	-2.01278	0.0441378	0.108781	14.8481	24.9626	15.3231	23.611	38.3399	47.6167
Mcmdc2	23.5217	0.636855	0.316445	2.01253	0.0441639	0.108825	28.6798	38.2502	31.0873	18.5318	27.1339	13.668
Rpl28	4768.95	-0.286268	0.142253	-2.01238	0.0441796	0.108844	3690.86	3897.55	3792.84	3928.86	4644.22	5404.87
Pde9a	425.127	0.425999	0.211742	2.01188	0.0442331	0.108956	711.111	619.152	640.901	355.976	602.537	490.386
C030046E11Rik	470.607	0.351095	0.174578	2.0111	0.0443146	0.109056	506.157	531.67	534.103	366.085	418.379	433.335
Cbx8	195.112	-0.408413	0.203086	-2.01103	0.044322	0.109056	214.55	201.431	149.642	253.871	254.102	267.385
Dck	75.9734	0.431466	0.214523	2.01129	0.0442952	0.109056	107.028	105.409	104.755	52.3546	117.648	77.7186
Krtcap2	871.678	-0.283757	0.1411	-2.01104	0.0443208	0.109056	974.825	1022.57	894.245	881.842	1256.95	1421.35
Lsm1	251.15	-0.309071	0.153673	-2.01122	0.0443019	0.109056	221.63	219.736	202.116	281.672	245.519	272.592
Tnip2	242.532	0.408895	0.203292	2.01137	0.0442868	0.109056	250.991	242.41	243.42	190.548	223.196	138.754
Fgfr1	199.376	-0.364495	0.181291	-2.01055	0.0443726	0.109161	109.889	119.02	125.684	120.217	169.587	178.932
Kcnk5	1215.01	-0.675474	0.336081	-2.00986	0.0444465	0.109323	1015.59	903.104	903.257	1680.1	1571.31	1952.02
Lgr4	912.349	0.264631	0.131692	2.00948	0.0444867	0.109382	1049.09	1253.8	1123.48	958.014	992.639	889.421
Prr15l	23.0802	-0.745087	0.37078	-2.00951	0.0444827	0.109382	11.0052	9.44728	24.7535	18.1546	49.4786	33.1072
Gcdh	16423.6	-0.154904	0.0770982	-2.00918	0.0445182	0.10944	16470.8	17538.2	18094.7	19535.8	20496.6	18054.1
Kdm2a	2262.45	0.283933	0.141325	2.00908	0.0445287	0.109446	2517.88	2095.29	1886.35	1805.18	1673.11	1825.06
Mrpl49	1135.54	-0.191404	0.0952819	-2.00882	0.0445567	0.109495	1039.19	1128.62	1045.85	1245.11	1292.03	1153.31
Ccdc175	35.9711	-0.547508	0.272596	-2.0085	0.0445907	0.109559	33.6088	27.1059	45.7672	65.5626	37.9294	51.8377
Rnf214	832.035	0.193631	0.0964148	2.00831	0.0446106	0.109584	803.223	694.129	783.464	691.613	638.312	650.918
Suclg1	7147.66	-0.151639	0.0755081	-2.00824	0.0446174	0.109584	7193.75	6666.85	7238.17	8106.8	7629.4	7708.76
Cep104	377.078	-0.31507	0.156996	-2.00686	0.0447641	0.109925	293.251	338.573	306.63	396.81	315.423	444.371
Ngf	29.535	-0.525501	0.261865	-2.00676	0.044775	0.109932	23.8692	27.6125	30.3137	44.6243	36.6719	38.5611
Ralbp1	1265.51	0.203231	0.101283	2.00656	0.0447967	0.109965	1173.05	1331.26	1220.04	1056.06	1128.34	1052.73
Rbm45	225.85	-0.258825	0.129049	-2.00563	0.0448959	0.110183	191.781	179.033	184.635	218.739	233.363	222.308
Strn3	751.599	-0.226957	0.113163	-2.00557	0.0449019	0.110183	754.885	693.365	813.027	997.204	821.218	816.721
I830012O16Rik	146.116	-0.54049	0.269537	-2.00525	0.0449363	0.110248	98.9318	142.118	114.817	204.833	186.871	154.393
Psmd3	1755.37	-0.207091	0.10328	-2.00513	0.044949	0.110259	1429.54	1425.73	1230.81	1488.41	1534.29	1712.27
Pde7b	272.393	0.489881	0.244437	2.00412	0.0450573	0.110485	242.621	179.833	226.126	119.728	113.559	202.243
Trp53i13	66.0034	-0.570949	0.284881	-2.00417	0.0450521	0.110485	49.2726	50.4366	39.9506	83.2971	69.4735	70.3784
Osmr	128.781	0.374526	0.187049	2.00229	0.045254	0.110947	144.355	167.191	189.208	129.763	153.722	101.008
Gdpd1	54.2481	-0.518142	0.258792	-2.00215	0.0452682	0.110962	33.8311	40.7905	40.004	44.8986	81.6402	56.5356
Eif4ebp2	3766.07	0.433664	0.216657	2.00161	0.0453266	0.111085	4200.69	3609.12	2942.24	2701.81	1888.23	3139.51
Rerg	90.5106	-0.555935	0.277785	-2.00132	0.0453584	0.111143	105.5	78.6953	45.892	128.243	104.864	132.889
Mplkip	147.019	-0.268831	0.134344	-2.00106	0.0453859	0.11115	157.242	155.977	151.291	198.143	196.587	170.427
Pfkfb2	1296.51	0.308571	0.154199	2.00112	0.0453798	0.11115	1235.75	1060.41	1482.1	1016.11	1150.6	863.956
Zcchc8	609.557	0.240804	0.120333	2.00115	0.0453758	0.11115	614.316	666.279	691.629	553.176	644.043	483.4
Acvr1b	148.27	-0.388064	0.194018	-2.00015	0.0454842	0.111371	131.703	125.581	125.255	159.294	160.752	189.668
Col7a1	10.3644	-0.774193	0.387359	-1.99864	0.0456469	0.111749	0.124677	5.76146	2.39517	5.29787	30.2477	2.41276
Psma4	4462.91	0.22023	0.110217	1.99814	0.0457016	0.111863	4464.22	4609.89	4238.72	4116.54	3826.74	3451
Enpp6	81.8575	0.641374	0.321	1.99805	0.0457112	0.111866	101.308	134.883	83.2697	57.6949	80.8092	48.5282
Krtcap3	25.7306	-0.638016	0.319409	-1.99749	0.045772	0.111994	20.3798	28.2521	14.0753	20.6236	58.4042	41.5273
Col27a1	362.379	-0.491089	0.245873	-1.99733	0.0457898	0.112018	612.378	604.333	410.882	735.136	965.238	687.903
Srsf2	2050.07	-0.331476	0.16598	-1.99708	0.0458163	0.112062	1695.73	1545.72	1785.93	2148.3	2538.05	1723.04
Iffo1	138.111	-0.381214	0.190907	-1.99686	0.0458409	0.112082	111.11	114.005	105.662	140.691	159.603	143.806
Msra	4956.51	-0.158521	0.0793825	-1.99693	0.0458331	0.112082	5396.9	5651.86	5700.47	6015.77	6424.06	6284.61
H2-Q1	772.618	-0.32327	0.161904	-1.99668	0.04586	0.112109	806.22	907.028	847.829	954.663	1091.27	1193.3
Wasf2	410.015	0.374212	0.187428	1.99656	0.0458731	0.11212	422.412	425.49	434.188	337.596	261.815	363.436
S100a4	12.2726	-0.780484	0.390991	-1.99617	0.0459158	0.11217	4.40122	5.10779	7.129	11.1404	32.035	12.1509
Usp47	1753.42	0.209492	0.104948	1.99615	0.045918	0.11217	1961.7	1945.72	2044.79	1694.75	1871.55	1580.37
Zfp358	166.909	-0.360504	0.180599	-1.99616	0.045917	0.11217	136.642	162.648	175.311	176.941	192.979	242.96
1810043H04Rik	225.934	-0.377525	0.189201	-1.99536	0.0460037	0.112347	195.239	246.592	247.424	259.856	330.367	322.843
Wars2	231.166	0.347237	0.174025	1.99533	0.0460071	0.112347	252.215	231.975	235.58	170.008	136.636	239.651
Dab2ip	398.395	0.356842	0.178847	1.99524	0.0460172	0.112351	396.264	368.564	302.011	284.221	239.686	292.321
Cldn5	189.181	-0.393679	0.197341	-1.99491	0.0460523	0.112417	176.084	211.923	147.948	163.879	277.809	293.34
Adnp2	327.92	0.347056	0.17402	1.99434	0.0461146	0.112548	291.958	265.364	298.571	216.301	209.504	233.049
1700049G17Rik	100.331	0.467461	0.234404	1.99425	0.0461243	0.112552	109.869	82.3879	136.849	59.3553	84.8132	88.0849
Mitf	154.594	0.401621	0.201442	1.99373	0.0461812	0.11265	145.195	175.511	166.541	136.105	93.5274	117.692
Spef1	49.3133	-0.598206	0.300041	-1.99375	0.0461796	0.11265	51.5837	39.1128	17.4243	49.0015	83.4313	65.8871
Plekhh2	25.5949	0.62372	0.312856	1.99364	0.0461919	0.112656	39.0962	35.1856	39.2332	14.3509	33.7243	23.9114
Kctd1	22.4293	-0.70026	0.351395	-1.9928	0.0462832	0.112858	11.035	15.8394	16.1633	20.1902	35.003	31.7837
Kbtbd3	85.9542	0.479463	0.240727	1.99173	0.046401	0.113125	89.8288	83.6592	89.2505	56.6966	86.3574	47.2028
Spata24	60.709	0.544541	0.273434	1.99149	0.0464269	0.113168	75.0709	71.4344	83.0413	42.8136	72.7321	43.2578
Ankrd13a	395.533	-0.233746	0.11746	-1.99001	0.0465903	0.113546	378.346	356.549	351.15	389.093	399.686	492.331
Cyp2c70	14539.8	-0.493864	0.248206	-1.98973	0.0466203	0.113586	20128.9	19688.9	25072.3	25366.7	39855.5	29890.7
Faf2	1545.11	0.176638	0.0887786	1.98965	0.0466296	0.113586	1646.6	1559.4	1661.44	1340.88	1415.08	1544.1
Rnf13	4524.98	0.198223	0.0996283	1.98963	0.0466318	0.113586	5465.55	5487.96	5507.47	5130.14	4456.74	4709.17
Lhx6	153.174	-0.515054	0.258944	-1.98905	0.0466955	0.113721	80.1976	61.3751	61.4473	90.0607	116.828	109.965
Inpp4a	406.375	0.453667	0.228093	1.98896	0.0467055	0.113725	459.528	448.338	587.466	293.148	529.932	247.316
1810019J16Rik	60.6723	-0.43635	0.219404	-1.98879	0.0467239	0.113749	34.9329	45.5668	73.6206	77.8865	57.5536	64.4668
Rint1	400.919	0.268421	0.134973	1.9887	0.0467347	0.113755	479.413	473.371	456.363	390.524	409.524	369.329
Tmco6	179.052	0.354626	0.17833	1.98859	0.0467465	0.113763	247.569	302.532	272.091	204.816	201.097	226.781
AI314180	2440.18	0.179887	0.090492	1.98788	0.046825	0.113893	2278.73	2249.08	2210.84	2179.68	2005.42	1751.23
Maea	829.156	0.189687	0.0954209	1.9879	0.0468227	0.113893	817.616	939.891	973.026	734.823	811.782	840.633
Selrc1	693.67	-0.270186	0.135909	-1.98799	0.046813	0.113893	538.597	661.481	681.269	804.122	686.401	763.961
Sdha	15345.6	0.173236	0.0871492	1.9878	0.0468334	0.113893	16874.9	16874.6	17471.5	13526.7	18054.2	13849.3
Ccdc15	16.377	0.720595	0.362536	1.98765	0.04685	0.113913	18.5355	24.9174	16.3594	12.9228	9.34841	4.59604
Exoc3l	93.5354	0.396489	0.199518	1.98723	0.0468969	0.114003	102.293	98.9917	127.573	85.8006	97.2796	63.2299
Zfp738	118.685	0.430912	0.216847	1.98717	0.0469041	0.114003	124.152	106.746	114.41	110.436	44.2107	75.6992
Sorcs2	9.15239	0.771312	0.388197	1.98691	0.0469327	0.114053	4.62441	5.38808	11.4659	5.26909	0	0
Dhdds	962.283	0.221119	0.111309	1.98654	0.0469738	0.114108	1062.19	1030.68	985.941	848.11	847.97	936.111
Itgae	17.0825	0.760727	0.382953	1.98647	0.0469806	0.114108	26.7648	17.9304	16.7005	6.44013	9.74397	8.64775
Pfdn5	1813.37	-0.227855	0.114697	-1.98659	0.0469681	0.114108	1652.15	1678.71	1546.55	1701.04	1991.02	2056.65
Tfcp2l1	179.482	0.437664	0.220364	1.9861	0.0470227	0.11419	231.198	199.524	165.594	129.745	178.982	130.352
Map3k5	839.52	0.270407	0.136175	1.98574	0.0470625	0.114266	1016.81	1111.16	1053.66	820.359	1013.08	803.722
Cdca3	30.862	-0.554227	0.279146	-1.98543	0.0470962	0.114286	37.7235	21.3501	32.597	43.6708	50.9304	51.9821
Srrt	1527.42	-0.25541	0.128636	-1.98552	0.0470863	0.114286	1195.54	1082.75	1160.35	1512.72	1440.87	1178.31
Trhde	25.1174	0.687129	0.346076	1.98549	0.0470904	0.114286	76.8242	49.5309	45.8107	32.323	33.6474	32.8789
Cenpl	176.703	0.480938	0.242263	1.98519	0.0471232	0.114331	247.226	308.693	248.449	177.48	180.424	198.101
Sec16a	4540.98	0.329961	0.166228	1.98499	0.0471459	0.114366	4638.23	3747.04	3840.76	3755.66	2636.89	3205.23
Fnta	1096.27	-0.196308	0.0989089	-1.98473	0.0471744	0.114415	908.286	991.921	1046.12	1135.52	1070.51	1152.43
Usp37	259.859	0.379829	0.191397	1.9845	0.0471996	0.114455	286.246	268.983	330.162	210.323	290.945	180.092
Aplp2	9187.28	0.273504	0.137874	1.98372	0.0472866	0.114625	9207.34	10106	10330	7507.68	8531.82	8336.7
Senp7	153.06	0.333613	0.16817	1.98378	0.0472799	0.114625	204.361	165.262	162.86	124.002	129.46	168.476
Ttc19	306.333	-0.247734	0.124897	-1.9835	0.0473113	0.114665	258.892	214.048	304.755	324.963	299.921	292.075
Atic	415.603	-0.319057	0.160876	-1.98325	0.0473395	0.114713	407.166	397.036	406.085	491.719	545.816	493.185
Aldh18a1	35.3976	0.706706	0.356359	1.98313	0.047353	0.114725	32.9235	45.8029	67.0874	11.1387	48.8429	20.5504
Lins	90.0571	-0.468178	0.236139	-1.98264	0.0474074	0.114816	61.7475	60.6069	81.111	108.34	126.231	59.5783
Mrps28	556.487	-0.348381	0.175712	-1.98268	0.0474032	0.114816	498.21	535.078	564.891	602.717	729.862	733.324
Nadk	9484.91	-0.184936	0.0932846	-1.98249	0.0474244	0.114836	8693.17	8163.19	8378.17	9751.43	9304.35	9675.84
Enpp4	529.398	-0.215467	0.10872	-1.98185	0.0474962	0.114989	446.907	416.975	416.696	507.594	484.417	498.624
Phlda3	14.5256	-0.706414	0.35646	-1.98175	0.0475074	0.114996	11.9695	9.14132	9.78323	21.6619	14.837	23.8263
Mrgpre	53.617	0.566906	0.286085	1.9816	0.0475237	0.115015	54.8014	60.1861	96.5523	36.7815	48.3516	47.1922
Cchcr1	45.7076	0.590987	0.298258	1.98146	0.0475393	0.115032	51.5803	59.8067	49.5182	29.8373	56.0146	19.291
Snapc4	365.578	0.358463	0.180953	1.98097	0.0475941	0.115144	303.629	319.321	392.712	309.183	222.992	226.169
Nrxn1	67.026	0.598777	0.302295	1.98077	0.047617	0.115179	88.8863	112.006	70.0864	64.6315	58.3431	41.3187
Fam19a5	24.1827	-0.678082	0.342805	-1.97804	0.0479243	0.115883	14.2029	15.7934	11.5389	28.1479	22.7783	27.8807
Tspyl1	1152.11	0.209448	0.105887	1.97803	0.047925	0.115883	1048.73	1052.81	966.252	906.1	871.546	868.83
Cbfa2t3	197.221	-0.454475	0.229792	-1.97776	0.0479554	0.115936	118.61	114.312	78.8767	174.028	126.33	139.905
Ugt1a7c	18.8928	-0.774548	0.39166	-1.9776	0.0479737	0.115959	6.8567	10.9063	4.67776	5.33128	72.2331	6.76249
H6pd	20456.7	0.395917	0.200223	1.97738	0.0479987	0.115978	20231.2	18719.9	16328.7	16355.5	9514.67	15249.4
Mroh1	445.213	0.2308	0.116716	1.97745	0.0479906	0.115978	473.498	490.447	498.625	394.187	380.507	459.014
Anks1	316.685	-0.229393	0.116023	-1.97713	0.0480271	0.116006	317.222	291.158	315.712	364.406	338.128	377.945
Coq3	507.553	-0.251137	0.127019	-1.97715	0.0480243	0.116006	499.644	516.856	480.588	680.758	562.933	535.863
Atp9a	1926.3	-0.291378	0.147415	-1.97658	0.0480888	0.116093	1593.81	1666.49	1280.84	1980.84	1449.27	2150.55
Scpep1	1055.92	0.242511	0.122689	1.97662	0.0480842	0.116093	1213.77	1589.19	1477.5	1099.06	1143.7	1347.19
Yae1d1	612.082	-0.257402	0.130222	-1.97665	0.0480815	0.116093	565.284	548.645	542.563	701.35	591.631	684.191
Rhod	970.442	-0.420046	0.212521	-1.9765	0.0480987	0.116096	894.394	874.276	783.016	908.576	1171.9	1425.91
Ndufs6	2133.52	-0.327548	0.165778	-1.97582	0.0481747	0.116259	1914.57	1999	1937.85	2211.09	2743.79	2483.12
1810026J23Rik	1718.13	-0.211726	0.10721	-1.97487	0.0482831	0.1165	1488.68	1376.31	1388.4	1719.96	1536.1	1672.65
Rnf181	2833.84	0.218049	0.110417	1.97478	0.0482934	0.116504	3205.24	2920.55	3216.28	2293.88	3133.46	2625.97
1600002H07Rik	5932.41	-0.418503	0.212005	-1.97403	0.0483784	0.116626	3404.92	2871.55	3957.38	4091.94	5505.66	4444.14
Chd1	463.226	0.308106	0.156075	1.97409	0.0483718	0.116626	514.204	498.863	534.07	420.36	405.081	410.728
Cyr61	223.97	0.43287	0.219271	1.97413	0.048367	0.116626	267.048	251.196	184.061	170.977	185.273	156.515
Zfp386	359.858	0.355832	0.180246	1.97415	0.0483643	0.116626	467.84	422.806	385.134	422.27	226.906	306.874
Tbck	121.313	0.509068	0.257903	1.97387	0.0483964	0.116648	176.663	159.406	130.232	112.639	78.4943	117.1
Tstd2	788.426	0.230666	0.116877	1.97357	0.0484304	0.11671	769.743	662.452	842.291	717	662.851	544.632
Cnksr3	282.224	0.372721	0.18889	1.97322	0.0484706	0.116786	307.153	314.67	261.463	204.883	167.424	286.718
2810474O19Rik	780.461	0.568759	0.288299	1.97281	0.0485175	0.116878	445.253	670.848	843.897	449.501	390.006	374.252
Olfr613	593.191	0.302267	0.153223	1.97273	0.0485265	0.116879	764.767	652.904	718.426	522.107	744.436	476.918
Ggh	342.743	-0.277956	0.140906	-1.97264	0.0485365	0.116882	291.122	276.744	281.9	360.963	285.33	375.344
1810011H11Rik	19.8374	0.698716	0.354229	1.9725	0.0485526	0.1169	30.8381	48.5855	27.8412	25.531	12.2827	16.9816
Cd19	19.2449	0.763258	0.387026	1.97211	0.048597	0.116986	12.1289	13.2889	37.9587	4.41425	8.28375	8.44455
Ppp5c	1424.02	-0.206573	0.104758	-1.97191	0.0486204	0.117022	1334.67	1334.93	1231.31	1475.36	1486.52	1556.5
Btk	37.8923	0.672917	0.341364	1.97126	0.0486941	0.117178	43.92	62.0933	42.8128	41.9373	18.1937	14.1371
Apol9b	2138.28	-0.564782	0.286548	-1.97098	0.0487258	0.117234	1675.09	2584.7	1913.65	3230.79	3451.69	3121.39
Atf4	2204.8	-0.294305	0.149375	-1.97024	0.0488107	0.117417	1805.11	2108.93	2222.19	2433.75	2972.72	2188.92
Ercc6l2	237.835	0.245341	0.12456	1.96965	0.0488781	0.117559	267.657	272.193	292.611	251.399	224.844	215.109
Cbx7	361.902	-0.347993	0.176687	-1.96955	0.0488905	0.117568	318.97	339.622	268.515	465.399	321.725	394.348
Dcaf5	1857.87	-0.184864	0.0939018	-1.96869	0.0489884	0.117741	1433.76	1303.23	1393.14	1552.73	1641.88	1528.82
Ggct	145.743	0.421789	0.214246	1.96871	0.0489859	0.117741	178.55	211.953	140.026	141.06	104.158	134.94
Rdh16	4389.55	0.31392	0.159451	1.96876	0.048981	0.117741	3731.34	4531.72	4112.82	4013.02	2451.77	3357.78
Ntan1	295.028	-0.256849	0.130475	-1.96856	0.0490037	0.117756	267.009	295.878	349.787	347.568	334.798	399.026
Slc2a4	85.3831	-0.648294	0.329375	-1.96825	0.049039	0.11782	53.0814	41.0145	34.3529	68.5512	97.2874	73.7904
Tcea3	1466.75	-0.32366	0.16445	-1.96814	0.0490515	0.11783	1141.68	1090.64	1093.04	1267.22	1137.42	1790.14
Agrn	1140.01	0.264391	0.134342	1.96804	0.0490632	0.117837	1038.84	1062.1	881.553	907.285	726.178	819.546
Dolpp1	311.163	-0.240153	0.122031	-1.96796	0.0490726	0.117839	335.047	299.522	336.521	377.903	410.951	371.083
Grid1	10.7377	0.771412	0.392016	1.96781	0.04909	0.117859	34.7823	25.9593	38.5791	18.4943	12.2121	12.4314
Thap4	479.723	-0.311529	0.158402	-1.9667	0.0492177	0.118145	386.792	374.132	402.039	405.73	452.116	596.45
Fam120c	155.249	0.319842	0.162671	1.96618	0.0492777	0.118268	194.796	173.134	185.709	149.084	162.852	132.792
Fbxo3	1791.72	0.225977	0.114954	1.9658	0.049322	0.118333	2258.73	2432.4	2449.55	1987.18	2342.12	1774.19
Tbc1d30	323.63	0.612905	0.311774	1.96586	0.0493145	0.118333	339.256	625.313	268.546	234.943	230.522	261.31
Myom1	79.2754	-0.617517	0.314148	-1.96569	0.0493346	0.118342	44.2017	36.0381	35.0828	60.706	115.804	36.5016
Wipi1	585.094	-0.364609	0.185497	-1.96557	0.0493478	0.118353	509.751	363.829	348.846	653.462	315.549	604.96
Gmfb	1206.06	-0.208095	0.105881	-1.96536	0.0493721	0.11839	1006.03	973.282	997.613	1255.98	1176.94	1014.79
Bcl6b	82.9774	-0.455237	0.231696	-1.96481	0.0494367	0.118524	77.5195	85.1587	84.0687	109.993	105.496	130.118
Shc1	1623.99	0.198978	0.10129	1.96444	0.0494791	0.118605	1855.42	1579.49	1623.7	1561.52	1220.62	1582.07
Rpl19	9092.17	-0.188807	0.0961628	-1.96341	0.0495983	0.118869	7944	7691.56	7984.79	8093.18	9443.45	9455.82
Ctcfl	139.253	-0.452038	0.230308	-1.96276	0.0496741	0.11903	151.573	103.908	103.365	174.431	134.962	196.201
Gpr84	13.4671	0.738348	0.376264	1.96231	0.0497262	0.119134	25.4603	33.3073	16.0286	10.3735	13.306	14.5982
Sh3d19	4077.65	0.25796	0.131502	1.96164	0.0498044	0.1193	4006.69	3575.86	3469.56	3216.09	2525.7	3424.07
Mtch1	2159.23	-0.176036	0.0897574	-1.96124	0.0498512	0.119391	2040.09	2065.39	2027.19	2072.94	2260.26	2604.81
Smim6	52.5485	-0.650944	0.331931	-1.96108	0.0498694	0.119405	27.688	26.8121	23.8076	30.8744	75.0708	49.2414
Tceanc	65.6142	0.465545	0.237397	1.96104	0.0498746	0.119405	67.6467	76.9705	72.3278	47.2786	60.8395	46.9742
Klhl41	50.3088	0.577664	0.294657	1.96046	0.0499419	0.119545	52.7107	42.3672	89.5403	36.1857	30.3295	41.0846
Zfp275	293.305	0.281572	0.143639	1.96027	0.0499639	0.119577	284.31	257.495	319.441	232.856	262.82	212.49
Ddx1	2321.13	0.213454	0.108906	1.95998	0.0499984	0.119617	2588.02	2403.33	2206.77	2276.78	2077.37	1842.61
Psmb3	2177	-0.265557	0.135485	-1.96004	0.0499912	0.119617	2111.96	2136.42	1839.63	2122.28	2462.84	2785.67
Ncaph	16.2397	0.75051	0.383051	1.9593	0.0500782	0.119787	15.7152	15.1376	22.7132	4.76165	4.30149	8.75959
Slc35c1	729.517	-0.332937	0.169956	-1.95896	0.0501174	0.119859	527.603	564.021	621.212	670.681	717.504	789.823
Mup9	50396	-0.624544	0.318893	-1.95847	0.0501745	0.119975	58078	51975.2	49588.5	80512.9	106130	86787.6
Ccdc163	145.482	-0.421262	0.215113	-1.95833	0.0501917	0.119995	120.745	176.78	117	205.204	208.705	158.304
Fxyd3	21.8583	-0.750836	0.383447	-1.95812	0.0502158	0.120031	8.6949	22.8003	13.9446	16.2359	77.2589	23.6482
Cnn1	22.5344	-0.695407	0.355183	-1.95788	0.0502435	0.120076	2.20329	6.85364	16.256	17.383	86.3398	25.8067
Usp21	522.118	-0.286271	0.146235	-1.95761	0.0502755	0.120132	420.294	433.348	470.571	532.251	560.806	533.253
Apol9a	1321.97	-0.635496	0.324642	-1.95753	0.0502855	0.120134	747.554	1347.65	972.691	1869.03	1796.02	1713.69
Gm4980	304.841	-0.396199	0.202411	-1.9574	0.0503009	0.12015	289.101	304.887	179.844	306.654	297.641	439.299
Avpi1	890.095	-0.344396	0.176001	-1.95678	0.0503728	0.120286	801.401	1001.61	856.91	951.977	1234.81	1243.82
Rbbp7	1524.39	0.129011	0.0659307	1.95676	0.0503755	0.120286	1520.63	1489.23	1533.6	1363.71	1391.95	1399.23
Nup214	399.75	0.354346	0.181142	1.95617	0.0504446	0.120423	383.714	396.089	491.906	340.271	278.374	348.287
Osbp2	40.3694	0.66615	0.340546	1.95612	0.0504507	0.120423	27.5703	51.9021	38.891	20.6316	20.8934	18.4204
Gpr182	880.737	0.335119	0.171361	1.95563	0.0505082	0.120539	1089.65	1109.06	1111.99	850.977	707.313	1017.92
Rfx2	48.8514	-0.595497	0.304572	-1.95519	0.0505603	0.120642	40.7815	20.3288	38.2715	54.3988	65.2371	50.1698
Cdadc1	2249.7	-0.170926	0.0874336	-1.95492	0.0505924	0.120697	2147.9	2089.03	2025.21	2506.13	2348.65	2208.34
Zdhhc8	311.455	-0.317148	0.162264	-1.95452	0.0506396	0.120789	247.273	239.398	223.632	290.299	233.821	355.964
Sms	181.588	-0.331962	0.169852	-1.95442	0.0506518	0.120797	150.425	121.841	130.854	164.955	182.324	174.246
Snw1	1319.2	-0.241427	0.123546	-1.95415	0.0506837	0.120852	1161.11	1263.65	1322.72	1705.56	1259.61	1441.22
Arap3	469.509	0.250101	0.127993	1.95401	0.0506996	0.120868	491.533	537.379	515.163	457.006	381.203	432.973
Cyld	405.058	0.221422	0.113339	1.95362	0.0507466	0.120959	432.353	493.983	506.697	407.706	472.057	355.349
Ankrd61	10.7628	0.758304	0.388239	1.95319	0.0507975	0.121059	18.1491	2.13017	22.5683	4.38374	3.54868	1.93045
Ulk1	3751.55	0.269535	0.138007	1.95305	0.0508136	0.121076	3676.68	3165.28	2411.44	2765.11	2189.63	2664.6
Gpx3	74.5173	-0.487788	0.249798	-1.95273	0.0508513	0.121145	68.5977	46.7643	76.2958	82.694	79.4771	114.923
Prpf18	1056.44	0.18643	0.0954829	1.95249	0.0508798	0.121191	1163.73	1219.12	1136.85	1148.79	996.074	926.987
Gm10814	52.5796	0.550443	0.28193	1.95241	0.0508893	0.121193	65.7561	64.9418	44.8243	40.0742	31.227	39.235
Zmynd19	111.591	-0.473586	0.242585	-1.95225	0.0509088	0.121218	84.6048	70.5242	123.932	151.972	93.8965	144.359
Rnf4	1934.69	0.241987	0.124018	1.95122	0.0510304	0.121486	2165.16	2221.65	2274.64	2058.39	1931.82	1617.59
4833418N02Rik	48.0538	-0.595594	0.305396	-1.95024	0.0511479	0.121744	58.9519	31.4341	26.2603	55.4089	101.797	49.398
Rdh9	3084.76	0.312887	0.160442	1.95015	0.0511577	0.121746	2955.34	3012.01	3292.32	2590.77	1927.41	2832.88
Zfp503	89.1325	0.528884	0.271268	1.94968	0.0512149	0.121861	111.092	130.675	61.7685	72.5269	67.6174	60.2891
Fuca1	1766.24	-0.200956	0.103095	-1.94923	0.0512684	0.121967	1525.2	1747.9	1824.68	1770.18	1855.06	2231.13
Slc10a5	1146.04	0.544984	0.279624	1.94899	0.0512969	0.122012	2426.62	2336.17	2177.84	1690.81	1276.02	1512.14
Tyw5	136.68	0.336225	0.172519	1.94892	0.0513053	0.122012	172.275	162.265	160.282	122.828	132.769	135.68
Cyp2j6	2327.82	-0.229868	0.117965	-1.94861	0.0513423	0.122079	2216.71	2157.4	2400.44	2709.8	2498.16	2751.58
Fam132a	28.6411	-0.635464	0.326135	-1.94847	0.0513585	0.122096	26.1774	20.2892	12.6726	24.955	62.0929	30.4164
Agmo	2078.08	-0.27573	0.141553	-1.94789	0.0514284	0.122241	2179.12	2201.21	2330.09	2993.6	2048.24	3095.75
Rbm43	136.125	0.390501	0.200544	1.94721	0.0515097	0.122412	131.194	133.168	130.249	102.727	106.399	86.462
Caskin2	534.407	-0.254245	0.13066	-1.94584	0.0516734	0.12278	400.243	398.869	412.361	448.683	436.402	556.09
Cnbp	8050	-0.172956	0.0888895	-1.94574	0.0516864	0.122789	7012.67	7238.53	7614.12	8810.31	8337.56	7533.49
Abca5	202.864	0.348441	0.179094	1.94558	0.0517052	0.122812	282.33	257.873	205.372	177.1	205.203	205.308
Syde1	137.654	0.440765	0.22659	1.94521	0.0517492	0.122895	159.7	214.01	153.821	135.464	98.3132	134.621
Id2	3537.19	-0.411099	0.211363	-1.94499	0.0517761	0.122926	2765.36	2637.65	2276.58	3587.36	4438.68	2453.36
Trim14	183.825	0.445092	0.228844	1.94496	0.0517801	0.122926	225.176	208.066	222.423	140.013	132.541	191.096
Fam187b	88.537	-0.451259	0.232071	-1.94449	0.0518365	0.123016	76.4655	92.3768	115.813	113.277	144.01	142.378
Gpr110	304.952	0.618749	0.318205	1.9445	0.0518353	0.123016	721.116	491.932	618.998	276.275	372.579	438.813
Klc2	307.784	-0.3168	0.162929	-1.9444	0.0518472	0.12302	253.71	225.775	248.178	292.874	266.319	348.798
Cyp2s1	38.7888	-0.75966	0.3908	-1.94386	0.0519123	0.123153	16.7219	13.2215	29.8441	15.4453	123.195	52.6142
Dync2li1	24.1341	-0.62255	0.320299	-1.94365	0.0519373	0.123191	13.6759	13.691	13.6147	26.635	27.6563	17.7956
Tmem200b	31.4346	-0.58515	0.30108	-1.9435	0.0519556	0.123213	40.3233	13.6234	36.1581	37.3685	50.9509	62.3826
Phldb3	119.273	-0.463156	0.238338	-1.94327	0.0519829	0.123256	133.259	73.582	86.2281	111.279	132.596	182.102
Efcab7	12.6679	0.747861	0.384902	1.94299	0.0520173	0.123316	21.1591	13.8574	16.0078	16.3932	0	7.19031
Abcc3	10525.8	0.356449	0.183472	1.94281	0.0520397	0.123326	8249.27	8655.57	8804.25	7063.84	6090.9	6607.71
Naa38	116.253	-0.395056	0.203343	-1.94281	0.052039	0.123326	115.085	106.151	86.156	131.994	147.418	142.209
Cryl1	566.806	0.256717	0.132151	1.9426	0.0520644	0.123363	770.491	780.746	807.338	548.045	800.32	653.597
4930414L22Rik	161.994	-0.445655	0.229508	-1.94178	0.0521638	0.123534	161.212	107.043	114.228	236.304	117.304	172.014
Gtf2e2	176.498	-0.336736	0.173403	-1.94193	0.0521459	0.123534	133.23	174.419	216.651	195.622	266.366	210.121
Nkg7	18.0436	-0.761223	0.392014	-1.94183	0.052158	0.123534	2.25907	15.796	11.0041	30.906	31.1278	20.8792
Wdr38	30.1328	-0.655773	0.33776	-1.94154	0.052193	0.123581	13.2617	17.8525	26.7573	31.9134	24.9092	44.2456
Gnptab	471.047	0.28955	0.149145	1.94141	0.0522088	0.123597	485.401	494.396	428.14	440.948	318.216	365.385
Dpy19l1	2149.17	-0.235541	0.121352	-1.94097	0.052262	0.12368	1895.75	1896.41	1680.27	2316.04	2173.97	1984.82
Gtf2a1	632.37	0.260146	0.134025	1.94102	0.0522554	0.12368	835.845	825.362	806.918	689.703	817.262	563.714
Tsga14	85.2121	0.494576	0.254819	1.94089	0.0522716	0.123681	103.376	99.3333	120.789	84.4416	40.2719	81.0926
Fads6	1149.59	0.466804	0.240525	1.94077	0.0522864	0.123695	1241.17	1468.5	1196.56	1045.34	659.814	1003.58
Ube2g2	917.998	-0.284348	0.14652	-1.94068	0.0522975	0.123699	828.596	812.933	941.093	945.54	1071.05	1151.17
Elmod2	439.705	0.228868	0.117959	1.94023	0.0523515	0.123805	512.9	553.534	574.344	507.911	401.215	460.826
Ppp4r1l-ps	160.875	0.391273	0.201716	1.93973	0.0524128	0.123929	161.679	197.338	145.933	116.224	144.929	124.303
Mpp2	17.467	-0.721214	0.371836	-1.9396	0.0524279	0.123943	10.7295	10.652	10.9185	24.1645	24.8583	20.7503
Cebpg	2067.52	-0.29053	0.149825	-1.93913	0.052486	0.124059	1576.73	1641.6	1642.13	2241.72	2075.37	1674.38
Pisd-ps2	460.212	0.358771	0.185067	1.9386	0.0525501	0.124189	437.605	571.446	503.227	398.004	506.467	273.394
Ccng1	867.357	0.220416	0.113715	1.93831	0.0525856	0.124251	913.634	976.937	1057.89	862.819	779.483	862.504
Anapc15	103.665	-0.373293	0.192597	-1.93821	0.0525979	0.124258	93.4712	98.3312	126.493	123.525	161.206	136.401
Spast	563.139	-0.182174	0.0940271	-1.93746	0.0526889	0.124451	529.334	491.052	607.248	568.335	634.847	646.611
Snhg1	246.554	-0.410986	0.212198	-1.9368	0.0527692	0.124619	165.326	177.049	166.512	259.083	256.938	179.178
Atp6v1a	1328.57	0.203387	0.105035	1.93637	0.0528228	0.124724	1457.12	1342.66	1555.45	1239.87	1351.19	1192.09
Ccdc28a	273.298	0.315002	0.162702	1.93606	0.05286	0.124768	378.174	385.111	284.479	248.518	342.501	272.437
Lrp12	162.012	-0.348609	0.180067	-1.93599	0.0528688	0.124768	124.157	105.039	145.929	159.935	164.962	156.013
Pdlim5	1302.48	0.210467	0.108708	1.93608	0.0528576	0.124768	1275.79	1339.34	1391.63	1280.5	1113.6	1043.06
Itgam	31.3625	0.684525	0.353594	1.93591	0.0528791	0.12477	28.6483	30.8696	46.9541	15.8693	31.2777	8.83962
Tmem64	995.576	-0.234945	0.121369	-1.9358	0.0528927	0.124781	774.827	741.587	773.992	920.713	870.632	910.556
Cops5	1786.53	-0.169922	0.0877838	-1.93569	0.0529056	0.124789	1607.81	1704.05	1791.68	1909.58	1874.81	1949.68
Ptpn18	31.7641	-0.674152	0.348296	-1.93557	0.0529199	0.124802	19.5672	13.5327	26.6833	39.761	44.8018	29.9763
Cxcr6	27.5401	-0.694133	0.358671	-1.93529	0.0529543	0.124847	25.0903	20.4481	17.0126	50.9028	36.5262	35.2971
Hspa1l	48.7007	0.579367	0.299373	1.93527	0.0529577	0.124847	48.9083	63.7329	59.458	52.2922	22.3578	22.7604
Brd8	456.366	0.224279	0.115895	1.93519	0.052967	0.124847	446.887	474.912	437.55	427.327	356.18	359.863
Gltp	178.85	-0.480517	0.248331	-1.93498	0.0529923	0.124864	119.263	138.863	92.8817	183.107	147.978	178.171
Il1rap	4516.84	0.176995	0.091471	1.93499	0.0529921	0.124864	6660.13	6297.34	6731.83	6220.7	5744.5	5415.57
Oxld1	284.323	-0.31225	0.161442	-1.93413	0.0530974	0.125046	266.067	309.746	289.081	383.33	291.309	385.725
Prpf40a	1015.26	0.267037	0.138061	1.93419	0.0530897	0.125046	1106.94	912.937	1100.94	915.606	803.06	850.276
Sar1a	1469.04	-0.214061	0.110672	-1.9342	0.0530887	0.125046	1342.8	1450.11	1629.02	1674.41	1884.42	1590.1
Ppp4r2	707.248	0.208554	0.107876	1.93328	0.0532018	0.12527	706.817	796.553	895.301	746.691	689.607	622.051
Abhd13	428.436	-0.238937	0.123599	-1.93316	0.0532165	0.125283	382.758	359.145	440.125	500.136	441.622	446.512
Atp13a2	338.795	-0.35141	0.181867	-1.93223	0.0533307	0.12553	237.764	265.443	312.161	309.658	303.958	432.46
Hic1	61.4978	-0.472551	0.244592	-1.932	0.0533597	0.125577	56.8801	44.3196	69.5508	87.7728	55.2504	91.6709
Sf3b2	3695.66	-0.149099	0.0771778	-1.93188	0.0533739	0.125588	3284.79	3127.08	2993.8	3731.83	3410.03	3298.22
Fam213a	1386.19	0.235695	0.122056	1.93104	0.0534786	0.125813	1655.72	2027.35	2013.94	1527.58	1612.54	1674.25
Nudc	2319.83	-0.23463	0.121533	-1.93058	0.0535347	0.125923	1747.94	1885.6	1928.64	2188.72	2161.49	2211.45
Rdh13	484.567	-0.395879	0.205075	-1.93041	0.0535557	0.12595	359.272	299.469	417.014	465.205	514.551	468.483
Smoc2	65.8265	0.449734	0.233008	1.93012	0.0535918	0.126014	82.8644	111.115	82.4149	63.2727	48.1372	80.3426
Ampd2	782.917	0.32999	0.170984	1.92994	0.0536139	0.126044	786.086	738.524	954.788	653.048	726.234	574.832
Pdpr	236.943	0.607195	0.314754	1.92911	0.0537172	0.126265	255.162	269.529	236.232	149.827	131.137	164.536
Npepps	883.529	-0.193275	0.10027	-1.92754	0.0539121	0.126687	813.329	746.302	670.411	790.158	899.804	900.921
Tbxa2r	30.2913	-0.585644	0.303834	-1.92752	0.0539153	0.126687	21.5469	32.3814	29.479	27.9939	54.1772	58.5528
Ehd1	667.031	-0.232305	0.120543	-1.92716	0.0539598	0.126764	697.03	693.626	680.561	727.385	756.137	954.969
Mir24-1	32.3704	-0.632561	0.328245	-1.9271	0.0539669	0.126764	22.3296	38.5383	34.7978	44.7222	78.2489	48.5059
Ahcyl2	319.892	-0.33526	0.173978	-1.92702	0.0539769	0.126765	278.236	230.982	258.219	294.208	399.338	300.433
Tia1	228.7	0.309529	0.160636	1.92689	0.0539933	0.126782	243.659	226.005	255.644	195.382	264.319	137.932
Atg16l2	446.714	0.384284	0.199526	1.92598	0.0541069	0.12698	590.092	727.839	454.725	447.324	520.067	379.294
B4galnt1	1387.14	-0.281862	0.146343	-1.92604	0.0540994	0.12698	1175.22	1101.31	1271.75	1313.88	1395.24	1632.32
Cdc42ep4	1817.59	0.308954	0.160419	1.92591	0.0541152	0.12698	2351.17	2262.56	1746.52	1441.37	1718.35	1936.48
Fbxl21	46.6483	0.462574	0.240174	1.92599	0.0541051	0.12698	82.3475	60.8238	70.4816	48.2652	66.5178	42.7372
Ankmy2	266.819	0.293405	0.152366	1.92566	0.0541472	0.127018	323.169	381.745	355.2	283.055	315.967	265.753
Baiap3	95.5345	-0.430009	0.223308	-1.92563	0.0541502	0.127018	81.3344	58.4114	80.8149	101.961	118.771	91.1764
Fpgt	400.698	0.278008	0.144381	1.92552	0.0541647	0.12703	508.862	423.38	499.457	405.389	365.805	395.58
Zwint	884.79	0.205555	0.106772	1.92518	0.0542074	0.127109	803.717	846.283	742.416	679.381	724.716	680.083
Mob3c	218.012	-0.30961	0.160838	-1.92497	0.0542326	0.127146	169.06	180.969	204.26	233.684	253.018	207.443
Arhgap42	1735.3	0.25504	0.132503	1.92479	0.0542557	0.127178	1922.08	1853.75	1914.99	1667.39	1555.34	1517.05
Fkbp7	50.2001	-0.491387	0.255318	-1.92461	0.0542786	0.127188	47.9695	46.5301	38.5495	62.9222	70.091	67.0127
Snx5	1472.21	-0.177496	0.0922225	-1.92464	0.0542739	0.127188	1264.29	1282.59	1444.01	1547.28	1370.22	1566.16
Gm16998	13.771	0.75335	0.391462	1.92445	0.0542979	0.127211	25.2161	5.29381	10.7629	11.2105	0	5.89461
Zkscan4	67.1735	0.475109	0.246898	1.92431	0.0543155	0.12723	91.7457	103.909	67.4817	63.4835	47.0142	68.7562
Prpf39	646.837	0.285532	0.148422	1.92378	0.0543818	0.127363	669.274	634.821	748.952	680.321	584.547	401.902
Dpep1	46.1851	0.595708	0.309728	1.92333	0.0544388	0.127453	44.9595	33.5803	45.7048	13.7845	47.3232	21.8018
Dsp	941.269	0.414068	0.215284	1.92336	0.054435	0.127453	1010.65	976.033	1123.01	684.419	803.805	787.998
Rora	191.989	0.670623	0.348797	1.92268	0.0545207	0.127623	303.728	292.06	170.751	142.984	148.311	114.6
Vps28	1732.84	-0.171512	0.0892117	-1.92253	0.0545396	0.127645	1661.29	1723.51	1723.15	1780.72	2023.27	1976.79
Lag3	35.5925	-0.596491	0.310315	-1.92221	0.0545788	0.127692	27.7062	43.8158	26.86	52.3676	48.8058	61.2484
Taok2	1579.92	0.199026	0.103536	1.92228	0.0545711	0.127692	1777.19	1762.02	1510.11	1657.15	1378.28	1342.78
Dnajc19	1156.08	-0.261384	0.13599	-1.92208	0.0545956	0.12771	1110.92	1261.87	1209.03	1581.87	1434.43	1293.71
Degs2	54.4999	-0.739099	0.384559	-1.92194	0.0546133	0.127729	24.8	45.8125	13.5331	68.8332	93.708	46.1887
Dennd1a	665.042	0.303385	0.157903	1.92134	0.0546888	0.12784	586.916	626.845	605.081	475.283	381.598	582.874
Gltpd1	635.68	-0.245225	0.127632	-1.92134	0.0546889	0.12784	540.223	554.516	641.065	694.571	627.851	718.503
Leprel2	93.2935	-0.459661	0.239258	-1.92119	0.0547076	0.12784	84.2388	102.386	81.9991	111.761	98.1314	166.492
Nmral1	208.064	0.416746	0.216905	1.92133	0.0546903	0.12784	338.661	227.613	283.897	226.145	161.759	225.167
Rfc4	99.3086	-0.441661	0.22989	-1.92119	0.0547079	0.12784	82.2902	93.9873	92.3176	120.325	109.494	140.897
Renbp	90.2338	-0.475295	0.247453	-1.92075	0.0547638	0.127949	54.3038	48.9366	94.6396	76.0325	94.2162	111.343
Prickle3	125.043	-0.41101	0.214021	-1.92042	0.0548049	0.128023	92.7234	88.4965	90.7523	111.746	105.994	150.287
Fam57a	18.9666	-0.605471	0.315318	-1.92019	0.0548338	0.128046	17.196	16.7739	19.4586	25.9711	39.5429	27.5577
Rhbdd3	274.579	-0.291927	0.152024	-1.92026	0.0548247	0.128046	262.272	320.179	277.844	336.133	332.057	389.529
Zfp81	60.4325	0.529716	0.275891	1.92002	0.0548554	0.128075	69.1636	65.8743	67.7418	59.1672	3.59068	54.7839
Fbxo8	1114.67	0.170188	0.0886611	1.91953	0.0549169	0.128196	1389.14	1526.31	1426.45	1341.74	1235.97	1262.36
Irf2bp2	1468.96	0.397604	0.207293	1.91808	0.0551006	0.128581	1359.1	1521.3	1550.21	1050.84	932.399	1294.47
Pnpo	6046.12	-0.180027	0.0938564	-1.91811	0.0550967	0.128581	5007.77	5628.28	5684.25	5605.69	6084.55	6816.81
Scoc	261.09	-0.254909	0.132925	-1.9177	0.0551496	0.128673	233.828	248.791	264.795	298.254	306.074	289.725
Zfp868	217.56	0.438206	0.228537	1.91744	0.0551818	0.128726	209.124	209.847	298.653	191.631	123.324	184.266
Whamm	531.061	-0.268885	0.140266	-1.91696	0.0552433	0.128847	480.701	440.737	493.717	531.207	616.051	575.019
Aph1c	66.6288	0.640504	0.334198	1.91654	0.0552965	0.128927	57.1824	34.152	59.0257	18.9232	11.2685	47.4274
Klf7	29.0959	0.652692	0.340551	1.91657	0.055292	0.128927	33.0404	28.9724	40.5474	24.8146	9.68932	16.3055
D11Wsu47e	111.053	0.353067	0.18426	1.91613	0.0553487	0.129021	146.946	133.357	156.52	120.161	86.459	119.549
Mup10	89934.1	-0.485592	0.253431	-1.91607	0.0553558	0.129021	104053	74550.9	91620.8	120195	149194	126000
Thada	284.84	0.3695	0.19287	1.9158	0.0553905	0.12908	368.704	332.54	306.245	266.785	257.475	245.061
Ppl	800.723	-0.417867	0.218146	-1.91554	0.0554238	0.129135	299.36	285.941	337.809	396.727	488.564	391.111
Nprl2	522.542	-0.276409	0.144326	-1.91518	0.05547	0.129198	527.497	521.569	403.56	570.046	596.534	619.289
Nr3c2	113.886	0.581846	0.303804	1.9152	0.0554669	0.129198	182.85	169.035	121.633	99.1554	82.0492	107.946
Hoxb4	26.8226	-0.621759	0.324739	-1.91464	0.0555383	0.129335	25.2371	8.67405	16.9586	34.3407	26.2658	29.004
Cox5b	2679.1	-0.2659	0.138889	-1.91448	0.0555583	0.12936	2172.84	2365.19	2564.67	2390.82	3071.07	3135.25
Trim24	376.847	-0.428554	0.223912	-1.91394	0.0556284	0.129501	252.226	330.111	245.711	393.269	400.364	355.96
Traf7	507.316	0.279747	0.146169	1.91386	0.055638	0.129501	499.253	543.449	563.493	440.002	460.842	413.753
Nudt5	580.172	-0.261157	0.136471	-1.91365	0.055665	0.129519	468.13	462.255	435.364	565.213	582.774	509.422
Slc6a13	5600.22	0.190933	0.0997719	1.91369	0.0556597	0.129519	7700.16	7630.69	7708.54	6060.5	7790.36	6345.61
Gabpb1	230.87	0.289351	0.151226	1.91336	0.0557015	0.129582	253.907	264.965	241.594	217.598	187.253	205.536
Nckap1	2557.72	0.295579	0.15449	1.91326	0.0557148	0.12959	2651.74	2413.51	2465.29	2340.65	1640.96	2082.03
Zfp949	312.453	0.355058	0.185586	1.91317	0.0557258	0.129594	355.647	337.527	316.808	290.865	200.065	270.485
Fubp1	858.718	0.324057	0.169423	1.91271	0.0557851	0.12969	1015.27	932.131	982.874	911.715	804.045	597.583
Gbp9	118.17	0.676545	0.353712	1.9127	0.0557864	0.12969	166.986	141.411	156.1	101.171	80.0428	58.7095
Rbpms2	727.179	-0.266651	0.139435	-1.91237	0.0558283	0.129765	823.618	664.626	860.721	787.592	992.995	1068.48
Dntt	30.2178	-0.653394	0.341734	-1.912	0.0558768	0.129815	18.2957	51.3458	10.2006	45.8006	36.0298	61.3323
Mphosph6	85.7631	-0.450776	0.235756	-1.91205	0.0558701	0.129815	61.6117	44.8657	75.1495	80.2002	71.9909	98.5043
Rdh19	636.62	0.21202	0.11089	1.91198	0.0558783	0.129815	762.658	824.106	778.129	648.533	551.858	800.398
Thy1	21.323	-0.693942	0.363025	-1.91156	0.0559333	0.12992	9.74863	20.0748	11.6711	19.5918	45.8916	24.5534
Dnase1l3	2240.55	0.390867	0.204514	1.9112	0.0559788	0.129982	2394.22	2024.95	3005.82	1768.17	1768.57	1999.63
Gtpbp6	379.889	-0.373333	0.195339	-1.9112	0.0559783	0.129982	296.125	337.355	274.96	366.824	452.467	390.654
Apold1	37.8624	0.610733	0.319635	1.91072	0.056041	0.130104	41.9094	40.9118	66.4211	22.4544	29.509	34.4708
Trim30a	158.721	0.481628	0.25226	1.90925	0.05623	0.13052	213.352	242.999	165.358	161.269	125.095	137.756
Arfgef2	1109.32	0.26117	0.136823	1.90881	0.0562862	0.130628	1158.73	1060.64	1190.27	899.946	1022.4	913.15
Tubgcp3	466.168	0.297717	0.155981	1.90868	0.0563035	0.130646	481.851	529.825	513.657	443.525	488.89	309.512
Pnpla8	2201.1	0.227001	0.118939	1.90854	0.0563208	0.130664	2178.17	2381.27	2297.43	2237.94	1847.87	1740.4
Astn2	39.7491	0.598765	0.313769	1.9083	0.0563527	0.130716	54.0254	49.2685	33.8343	29.8204	24.8699	26.6503
Cav1	375.994	0.645172	0.338174	1.90781	0.0564154	0.130794	361.237	302.198	279.736	157.328	218.896	137.212
Lmnb1	77.6483	0.419266	0.219762	1.90781	0.0564151	0.130794	77.7793	109.697	98.1724	73.8424	68.9679	62.9888
Stk25	1882.08	-0.162583	0.085217	-1.90787	0.0564079	0.130794	1657.07	1714.46	1733.01	1943.06	2055.09	1743.74
Chml	78.3556	0.481981	0.252657	1.90765	0.0564364	0.130813	106.101	72.1933	95.7782	61.7962	66.268	61.2878
Smarce1	1131.45	-0.21723	0.113876	-1.9076	0.0564429	0.130813	1177.52	1025.79	987.363	1414.88	1293.76	1028.05
Herc6	336.561	0.371164	0.194579	1.90752	0.0564534	0.130815	352.34	432.947	390.715	364.406	293.559	228.502
Cd1d1	5297.01	0.206245	0.108138	1.90724	0.0564898	0.130877	5398.21	5999.28	5429.25	5069.72	5187.63	4298.49
E2f4	338.056	-0.354926	0.186102	-1.90715	0.0565009	0.13088	248.752	199.429	314.214	319.791	368.653	302.99
Acvr2a	1012.34	0.236499	0.124015	1.90701	0.0565191	0.1309	1105.05	1048.62	987.332	1011.33	829.16	803.518
Havcr2	11.7266	0.744665	0.390566	1.90663	0.0565686	0.130992	8.15609	13.1083	19.916	8.66961	0	8.79978
Elp3	949.031	0.197798	0.103758	1.90635	0.0566052	0.131055	1147.65	1078.23	989.192	996.816	872.745	918.733
Myef2	213.704	0.372494	0.195479	1.90555	0.0567087	0.131272	266.338	267.959	181.963	232.421	149.074	152.76
Slc17a9	112.15	-0.453202	0.237918	-1.90486	0.0567979	0.131456	136.016	89.1717	151.677	180.491	189.187	163.518
Zfp518b	49.3917	0.603995	0.317128	1.90458	0.0568351	0.13152	41.7884	45.5216	60.7831	22.0847	25.6767	35.5262
E130307A14Rik	23.3192	0.685748	0.360141	1.90411	0.0568956	0.131637	18.1883	32.1008	37.5912	15.6571	19.1184	8.42395
Wrnip1	1123.97	-0.260451	0.136793	-1.90398	0.0569123	0.131653	934.752	1062.86	966.718	1316.17	1178.21	1073.54
Id4	18.6173	0.681867	0.35822	1.90349	0.0569771	0.131781	25.7512	20.061	27.0832	3.91991	10.5722	23.4384
Lrrc14	312.678	-0.271029	0.142391	-1.90341	0.056987	0.131781	290.338	271.833	302.048	339.298	301.954	395.677
Lysmd3	537.369	0.369976	0.194407	1.9031	0.0570279	0.131853	732.21	647.427	637.137	570.24	386.348	565.92
Kctd3	519.317	0.226746	0.119157	1.90292	0.0570513	0.131885	507.672	562.124	559.733	472.61	469.257	440.695
Car1	234.304	0.461193	0.242374	1.90282	0.0570641	0.131892	277.123	225.499	306.095	180.586	133.367	242.531
Cers5	93.0885	-0.425923	0.223848	-1.90273	0.0570756	0.131896	97.66	71.7188	67.6587	125.678	142.787	73.983
Tusc5	16.5255	-0.701868	0.368908	-1.90255	0.057099	0.131905	15.931	7.22816	10.8992	30.3142	9.91284	25.8225
Zfhx3	188.379	0.520757	0.273706	1.90261	0.0570911	0.131905	191.817	177.784	148.25	110.467	81.5786	142.589
Nvl	490.216	0.294737	0.15494	1.90227	0.0571362	0.131969	518.015	513.954	578.053	505.423	454.546	336.398
Slc43a1	259.15	-0.502765	0.264319	-1.90212	0.0571559	0.131992	200.824	231.619	319.623	359.482	450.574	311.359
Esr1	538.292	-0.601379	0.316207	-1.90185	0.0571905	0.132015	420.618	417.502	290.855	749.291	626.376	532.391
Ube2j2	25.286	-0.590102	0.310264	-1.90194	0.0571796	0.132015	23.2042	17.3738	18.999	31.3864	25.1485	41.3619
Ugt2b35	6381.84	0.428941	0.225543	1.90182	0.0571951	0.132015	5959.12	5476.64	5762.59	4167.69	3915.82	4305.76
Aktip	348.598	-0.277585	0.146006	-1.90119	0.0572769	0.132091	319.092	300.334	363.934	316.683	474.31	427.013
Anxa13	104.807	-0.688891	0.362316	-1.90136	0.0572555	0.132091	30.1711	42.0742	30.8744	37.6222	139.676	49.2599
Anxa4	1475.51	0.184649	0.0971188	1.90127	0.0572663	0.132091	1417.98	1571.32	1383.57	1136.04	1409.38	1325.41
Dusp3	2303.75	-0.234873	0.123521	-1.90148	0.057239	0.132091	1738.48	1630.93	1620.45	2067.89	1909.55	1917.46
Zfp865	156.506	-0.294762	0.155037	-1.90124	0.0572711	0.132091	121.123	132.973	116.887	153.61	147.135	157.007
Ppdpf	1394.21	-0.228209	0.120055	-1.90086	0.0573202	0.132169	1390.96	1556.6	1594.22	1677.64	1719.78	1930.82
Pop7	169.669	-0.343964	0.180977	-1.9006	0.0573542	0.132225	149.937	148.863	163.57	172.3	234.453	201.983
Cyth3	115.673	0.324806	0.170923	1.90031	0.0573928	0.132269	129.461	117.019	143.679	92.583	115.844	104.341
Meg3	155.038	0.674159	0.35476	1.90032	0.0573909	0.132269	71.6732	97.5781	268.753	81.312	79.8584	57.2866
Cbx6	280.364	-0.3569	0.187821	-1.90021	0.0574055	0.132275	177.066	181.786	117.861	202.669	206.015	222.348
Klhl17	334.853	0.283247	0.149096	1.89977	0.0574638	0.132387	309.775	380.064	374.86	325.314	273.843	252.157
Plxnc1	765.503	0.428974	0.225855	1.89933	0.0575206	0.132496	872.218	819.346	826.536	628.908	572.534	611.435
Cd300lh	30.8608	0.66965	0.352627	1.89903	0.0575604	0.132565	37.1022	49.0836	58.0182	31.7075	14.2296	26.3552
Bcl6	632.518	0.742758	0.391201	1.89866	0.0576089	0.132654	2915.88	233.391	188.821	249.182	610.69	502.715
Helq	168.622	-0.373262	0.196641	-1.8982	0.0576702	0.132773	123.164	144.869	111.516	177.224	166.923	157.028
Mapk3	505.749	-0.239905	0.126394	-1.89808	0.0576861	0.132785	478.678	505.676	437.416	467.125	531.869	689.768
Tm4sf4	3487.3	0.315779	0.166374	1.89801	0.0576953	0.132785	2964.8	2957.44	2728.87	1732.21	2807.78	2361.92
A630076J17Rik	47.559	0.658384	0.346979	1.89748	0.057765	0.132923	77.3639	75.2528	57.0818	60.7022	23.8795	26.0517
Impa2	72.3221	-0.501399	0.264256	-1.8974	0.0577756	0.132925	25.3683	27.1149	27.4002	34.793	42.7484	43.6971
Cyp4a12b	9674.25	-0.317261	0.16723	-1.89716	0.0578073	0.132975	5382.92	8723.47	5213.8	8490.46	6948.15	8888.13
Tbccd1	752.72	0.226961	0.119649	1.89689	0.057843	0.133035	812.678	767.786	922.016	632.521	776.853	734.033
Thap6	323.081	0.249096	0.131342	1.89654	0.0578882	0.133116	355.857	355.433	338.476	299.073	306.023	278.89
Cyb5r4	469.518	-0.22251	0.117378	-1.89567	0.058004	0.13336	483.191	482.545	499.64	523.798	609.833	590.362
H2-T22	10.3202	-0.741972	0.391523	-1.89509	0.0580807	0.133514	6.17269	1.99966	13.5122	24.0246	9.24936	21.0214
Sf3a3	702.229	0.229441	0.121101	1.89463	0.0581414	0.133631	809.255	726.329	731.176	686.014	723.843	539.852
Hsp90ab1	31997	-0.233968	0.123516	-1.89423	0.0581947	0.133731	20839.1	21396.2	20496.1	19969.5	27184.2	26964
Eppk1	1101.37	0.535288	0.282626	1.89398	0.0582276	0.133783	1221.51	1027.44	880.655	747.513	757.246	511.474
Ppp2r5d	1425.47	-0.19243	0.101632	-1.8934	0.0583047	0.133938	1244.63	1255.93	1189.24	1278.03	1356.12	1591.25
Pbx2	266.456	-0.273611	0.144528	-1.89314	0.0583397	0.133996	221.408	250.061	266.603	243.92	324.053	335.015
Otub1	1250.22	-0.221089	0.116796	-1.89295	0.0583644	0.13403	1021.29	1040.35	974.939	1092.63	1248.97	1228.12
Lysmd1	477.667	-0.254667	0.134559	-1.89261	0.0584101	0.134112	458.396	431.907	361.234	495.045	540.925	489.981
Ak3	14911.3	-0.163458	0.0863915	-1.89206	0.058483	0.134257	13012.2	13664	13399.8	14912.6	13108.8	16874.6
Psmc2	2546.58	-0.188012	0.099373	-1.89198	0.0584937	0.134258	2191.22	2235.25	2381.55	2520.44	2778.49	2485.89
Fam89a	279.881	0.487149	0.257513	1.89174	0.0585253	0.134308	148.28	304.798	128.034	109.849	136.079	148.79
Adam22	19.9599	0.717301	0.379208	1.89158	0.0585475	0.134336	24.4186	23.501	31.1322	20.4517	19.923	0
Cebpd	283.034	-0.505915	0.267468	-1.8915	0.0585582	0.134338	177.568	209.688	242.132	308.046	165.247	448.513
Chtf8	1959.19	0.214124	0.113222	1.89119	0.0585987	0.134386	1975.1	2057.36	2098.4	1817.49	1713.63	1726.34
Tpi1	12260.7	-0.205071	0.108431	-1.89126	0.0585901	0.134386	13526.7	14250.7	13741	15067.1	17539.1	15419
Myo1h	271.709	-0.292541	0.154706	-1.89095	0.0586309	0.134437	250.153	234.396	246.518	308.084	299.307	295.286
Rasl10b	10.8083	-0.734472	0.38848	-1.89063	0.058674	0.134509	8.33081	7.16276	10.3432	24.9801	9.2874	20.5407
Slc25a10	2840.46	-0.24682	0.130553	-1.89057	0.0586821	0.134509	2316.29	2551.46	2896.64	2871.89	3207.44	3177.53
Mccc1	1684.5	0.30854	0.163227	1.89026	0.0587236	0.134581	1750.25	1945.95	1943.58	1299.17	1673.02	1546.98
Ddx55	128.373	-0.445738	0.235901	-1.88951	0.0588234	0.134787	89.0976	76.4741	155.628	136.803	192.518	123.616
Zfp319	239.797	0.302519	0.16012	1.88932	0.0588487	0.134822	258.095	201.577	196.834	193.3	175.665	161.641
Praf2	124.737	-0.393887	0.208509	-1.88907	0.058883	0.134855	112.568	119.053	102.481	116.575	187.88	160.678
Tnik	71.8481	0.563551	0.298317	1.8891	0.0588783	0.134855	39.7136	32.6302	52.482	23.7794	39.2779	13.4941
Pi4kb	825.607	0.206727	0.109448	1.88881	0.0589172	0.134908	901.317	919.988	913.297	711.554	896.787	777.983
Znf512b	1345.49	0.266725	0.141218	1.88875	0.0589258	0.134908	1091.27	1014.1	938.219	894.315	865.798	759.698
Sh3tc2	34.6887	0.565794	0.29958	1.88862	0.0589422	0.134923	37.2294	50.8261	56.716	30.4336	22.0782	34.2162
4930592A05Rik	449.935	-0.276435	0.146382	-1.88846	0.0589647	0.134951	420.495	478.221	393.836	566.807	458.458	536.389
Mup1	76594.7	-0.618306	0.327447	-1.88826	0.0589906	0.134988	94009.8	82350.7	80032.6	114975	184878	139446
Zfp385a	297.525	-0.397721	0.210646	-1.8881	0.0590119	0.135014	238.114	203.034	153.685	232.812	218.409	352.368
Papss1	107.019	0.36756	0.194681	1.88801	0.059024	0.135019	105.817	140.937	105.094	85.9103	69.4506	106.352
Haao	12249.3	0.197653	0.104701	1.88779	0.0590536	0.135064	18532	19641.3	18906.6	15419.1	17927	16328.2
Ufc1	2233.45	-0.245649	0.13015	-1.88744	0.0591017	0.135151	2244.67	2158.14	2178.25	2337.96	2598.2	2908.31
Zfp106	4038.46	0.290519	0.15393	1.88734	0.0591142	0.135157	3909.79	3457.05	3090.96	3040.53	2648.72	2784.86
Cep89	134.382	-0.318818	0.168961	-1.88694	0.0591687	0.135258	136.374	120.425	126.796	129.592	182.973	184.764
Sbno2	833.296	-0.260121	0.137879	-1.8866	0.0592146	0.135341	591.359	724.886	570.558	854.629	689.929	714.175
Tas1r3	27.4102	-0.620775	0.329133	-1.88609	0.0592823	0.135472	21.5461	26.2611	20.2524	42.4156	41.3174	34.9845
Plekhg3	558.811	0.235308	0.124768	1.88597	0.0592994	0.135489	559.838	599.818	550.893	431.965	483.304	534.582
Abcb8	1225.25	0.18164	0.0963292	1.88561	0.0593469	0.13552	1293.19	1364.54	1303.81	1170.79	1127.67	1177.7
Cdc45	27.7891	-0.566201	0.300269	-1.88564	0.0593432	0.13552	22.5859	16.106	20.9515	32.5641	24.0698	37.5543
Ppfia1	981.136	-0.219136	0.116207	-1.88573	0.0593312	0.13552	834.638	697.056	818.423	913.019	822.41	994.794
Psmd1	2103.79	0.212431	0.112661	1.88557	0.0593532	0.13552	2098.21	2206.02	2586.38	1901.9	2055.33	1970.03
BC021614	380.152	0.302076	0.160219	1.88539	0.0593767	0.135521	633.635	646.742	587.03	462.029	476.465	563.947
Mterfd1	372.327	-0.27177	0.144149	-1.88534	0.0593833	0.135521	327.269	332.098	407.503	484.637	420.315	379.212
Myrf	1476.65	0.258621	0.137165	1.88548	0.0593649	0.135521	1231.23	1018.78	1203.42	840.188	1026.53	1016.96
Slc50a1	362.212	-0.260015	0.137935	-1.88505	0.0594233	0.135589	348.585	268.663	362.054	397.694	390.703	389.38
Svep1	13.6398	0.681701	0.361653	1.88496	0.059435	0.135593	20.4587	21.3264	15.7538	6.90385	16.1222	9.76516
Actr2	2881.57	0.154477	0.081981	1.88431	0.0595232	0.135767	3174.69	3092.88	3040.67	2972.81	3051.87	2355.25
Qrsl1	171.341	-0.37922	0.201258	-1.88425	0.0595315	0.135767	151.041	131.427	150.229	192.207	180.929	198.199
P2ry13	80.7881	0.641673	0.34064	1.88373	0.0596019	0.135905	90.2411	117.353	130.802	77.2357	34.1054	69.4514
Rpl32	6789.34	-0.257685	0.136811	-1.88351	0.0596318	0.135951	5202.63	5348.38	4900.48	5516.55	6241.64	6828.89
Rftn1	71.8418	0.538044	0.28569	1.88331	0.0596579	0.135987	66.2067	86.5556	48.4822	25.3109	38.6095	66.2765
Ankrd13c	365.584	0.252411	0.134043	1.88306	0.0596921	0.136027	422.733	453.725	427.869	370.728	337.565	374.624
Noc4l	436.646	-0.41994	0.223012	-1.88304	0.0596953	0.136027	290.219	285.452	393.891	434.979	463.659	432.485
2900009J06Rik	79.4503	-0.6047	0.3212	-1.88263	0.059751	0.136108	45.6863	63.0889	92.9015	81.3735	115.734	141.298
Tollip	2374.12	-0.157471	0.0836441	-1.88264	0.0597498	0.136108	2188.09	1909.58	2065.22	2359.53	2287.7	2240.92
Gpr12	11.2341	0.729825	0.38769	1.88249	0.059769	0.136126	41.7472	29.4134	18.197	14.0126	18.4186	8.30804
2500004C02Rik	39.251	-0.579241	0.307744	-1.88222	0.059806	0.136157	23.1589	25.2571	40.3227	61.515	12.9102	58.3672
Brpf1	334.081	-0.319134	0.16955	-1.88224	0.0598034	0.136157	267.153	233.034	296.294	330.634	360.959	315.677
Zfyve19	505.347	-0.214884	0.114168	-1.88217	0.0598127	0.136157	459.029	504.412	588.151	577.346	562.004	642.432
Thsd1	65.9498	-0.407703	0.216698	-1.88143	0.059913	0.136362	39.798	53.0909	55.8164	51.2587	65.9585	83.9853
Ccdc23	82.3982	-0.407292	0.216523	-1.88106	0.0599636	0.136455	66.9644	92.4443	87.767	99.1459	115.253	120.912
B430306N03Rik	56.2843	0.552265	0.29364	1.88076	0.0600049	0.136526	93.5774	73.5419	86.5468	51.9307	41.0089	66.4392
Fam227b	15.9147	-0.702421	0.373527	-1.88051	0.060039	0.13658	11.2138	16.3575	9.83387	35.4918	23.3118	17.0269
Ctu1	153.445	-0.353743	0.188135	-1.88026	0.0600726	0.13662	118.575	131.596	131.729	167.565	125.481	188.325
Tmx3	423.281	0.210061	0.111721	1.88023	0.0600765	0.13662	473.041	491.355	498.501	436.749	402.175	413.468
Ano8	82.4296	-0.38691	0.205787	-1.88014	0.0600887	0.136625	56.3953	56.7638	85.4472	87.8105	83.139	86.5389
Txnl1	1920.45	-0.166637	0.08864	-1.87993	0.0601176	0.136668	1924.02	1851.92	1930.89	2135.33	2058.08	2212.28
Rgs4	52.4638	-0.568213	0.302314	-1.87955	0.0601698	0.136763	68.2712	46.9951	47.2166	146.488	33.2214	66.245
Nudt22	296.948	-0.342517	0.182256	-1.87932	0.060201	0.136788	278.214	253.293	238.602	263.286	319.878	414.31
Serpina12	835.778	-0.71154	0.378601	-1.87939	0.060191	0.136788	856.209	1594.83	602.959	2039.95	2389.44	1835.02
Tmem50a	2595.06	-0.26283	0.139879	-1.87899	0.0602463	0.136868	2585.6	2603.41	2373.26	3061.35	2908.29	3157.58
Nfkb1	671.072	0.232983	0.12403	1.87843	0.060322	0.137017	712.868	799.938	636.508	623.051	538.788	647.957
Kri1	555.941	-0.220246	0.117333	-1.8771	0.0605047	0.137386	483.687	498.391	515.797	641.44	547.394	541.593
Tmem183a	4034.17	-0.156713	0.0834845	-1.87715	0.0604976	0.137386	3966.19	3826.08	4152.2	4315.11	4361.81	4644.01
Dnajc17	97.5563	-0.465367	0.247931	-1.877	0.0605176	0.137393	79.0303	58.3465	99.7378	117.199	150.888	78.6642
Ptov1	1202.07	-0.277713	0.147961	-1.87693	0.0605281	0.137394	991.873	988.606	822.771	1045.04	957.354	1413.44
Ranbp9	882.832	-0.218989	0.116731	-1.87601	0.0606543	0.137657	762.142	670.129	648.492	903.841	661.825	843.012
Gm10432	31.9335	-0.592863	0.316242	-1.87471	0.0608321	0.138025	40.7359	25.0663	22.8435	44.5685	54.4151	55.6865
Mark1	44.5203	0.557053	0.297146	1.87468	0.060837	0.138025	56.399	48.0833	37.7394	27.4248	23.8138	37.4548
Sf3a2	250.345	-0.335472	0.179	-1.87414	0.0609105	0.138169	216.608	178.441	181.707	285.34	186.887	252.292
Stk10	68.4885	0.459029	0.244967	1.87384	0.0609524	0.138241	107.815	81.4904	60.7325	59.2114	47.616	68.3247
Gm12216	22.196	-0.686242	0.366261	-1.87364	0.06098	0.138242	8.6577	22.3911	7.07125	33.5088	14.7137	27.3931
Rpa3	93.7939	-0.431168	0.230116	-1.8737	0.0609718	0.138242	67.5998	84.0727	92.243	106.714	90.1931	134.276
Sars2	280.554	0.242581	0.129472	1.87362	0.0609835	0.138242	300.138	330.024	339.197	258.616	296.435	266.711
Atad1	1459.65	-0.186527	0.0995798	-1.87315	0.0610483	0.138366	1449.67	1409.5	1538.88	1789.13	1523.88	1676.97
2810454H06Rik	11.7666	0.719358	0.384117	1.87276	0.0611017	0.138464	24.0859	14.733	14.8291	11.5456	7.50704	4.45116
2810007J24Rik	25256.8	0.297198	0.158719	1.87248	0.0611401	0.138528	26300.1	25617.3	26824.5	23582.6	19895.3	20010
Elk1	237.333	-0.351008	0.187509	-1.87195	0.061213	0.1386	141.293	223.811	188.428	203.485	201.329	296.978
Scn4b	11.5456	-0.733312	0.391732	-1.87197	0.0612104	0.1386	0	0	0	2.95526	0	7.40929
Usp40	1319.46	0.275249	0.147026	1.87211	0.061191	0.1386	1271.56	1213.67	1106.69	1098.58	1101.82	759.784
Xpo7	1921.65	0.202189	0.108008	1.87199	0.061208	0.1386	1936.22	1644.94	1692.13	1600.03	1386.34	1570.11
Slc10a7	285.754	0.258327	0.138008	1.87182	0.0612312	0.138618	334.064	312.931	271.136	265.398	299.266	218.72
Cep250	183.027	0.397088	0.212165	1.8716	0.0612618	0.13866	236.761	238.551	239.707	143.768	210.607	184.016
Sfmbt1	1353.68	0.229577	0.122667	1.87154	0.06127	0.13866	1378.92	1241.08	1358.69	1075.75	1349.64	993.429
Ppip5k1	180.559	0.349723	0.186879	1.87139	0.0612912	0.138685	189.028	145.574	184.854	130.322	132.385	138.448
Itga10	68.1962	-0.577372	0.308599	-1.87094	0.0613527	0.138801	35.733	44.7829	31.6103	48.8709	106.058	42.22
Prhoxnb	1113.38	-0.553873	0.296064	-1.87079	0.0613745	0.138827	935.136	1378.88	1502.32	2184.61	1748.45	2088.15
Rnd3	564.903	-0.393115	0.210197	-1.87022	0.0614535	0.138982	531.727	638.131	546.071	727.587	948.426	640.843
Kcnc3	71.497	-0.458655	0.245468	-1.86849	0.0616935	0.139502	55.5413	40.2869	61.7599	83.4493	77.9808	62.2062
AW549542	187.15	-0.420857	0.225299	-1.86799	0.0617633	0.139547	138.784	111.848	99.1159	176.38	171.285	141.969
Dbnl	457.598	-0.205068	0.109777	-1.86803	0.0617572	0.139547	428.77	404.8	416.911	443.378	475.307	529.919
Eif3b	1528.43	-0.210245	0.112543	-1.86813	0.0617446	0.139547	1473.63	1351.98	1550.39	1450.44	1859.56	1781.85
Fmo4	129.467	0.557174	0.298276	1.86798	0.0617647	0.139547	202.665	314.179	140.866	190.775	131.065	93.2284
Tap2	430.119	-0.356518	0.190836	-1.86819	0.0617358	0.139547	377.297	345.493	297.868	477.611	434.431	419.232
Trabd	1286.48	-0.33255	0.178065	-1.86758	0.0618209	0.13965	1234.3	1100.1	1484.84	1476.29	1696.23	1698.47
Fancb	22.8133	0.681713	0.365178	1.8668	0.0619297	0.139873	25.1598	16.743	30.1572	16.0126	3.54052	10.9466
Zbtb12	51.267	-0.483206	0.259031	-1.86543	0.0621208	0.140281	30.8156	38.3028	71.7492	56.0528	77.0551	68.598
Ppp2r1b	541.23	0.212159	0.113742	1.86527	0.0621434	0.140309	619.151	569.246	625.869	481.811	544.347	543.389
4931403E22Rik	145.371	-0.408692	0.219131	-1.86506	0.0621731	0.140353	137.818	97.9852	125.544	162.202	189.116	150.21
Qpct	1158.31	-0.272361	0.146045	-1.86492	0.0621927	0.140373	526.117	509.486	423.549	578.171	568.231	633.878
Fgg	112611	0.300808	0.161353	1.86428	0.062282	0.140552	145401	132359	145402	126000	105027	109204
Pcnxl4	115.193	0.420543	0.225612	1.86401	0.0623205	0.140615	95.8171	102.24	137.031	83.4417	64.7484	86.035
Gpr137	713.965	-0.294343	0.157969	-1.86329	0.0624209	0.140818	587.622	588.142	602.867	603.246	801.414	808.36
Hnrnpl	1114.09	-0.271106	0.145536	-1.86281	0.0624887	0.140948	892.684	836.28	914.797	1166.26	1081.43	963.382
Actr5	129.401	-0.307277	0.164965	-1.86268	0.0625074	0.140966	119.005	111.458	124.604	137.967	169.545	144.007
Plekhg5	129.664	-0.428917	0.230314	-1.86231	0.0625592	0.14106	73.867	75.2548	80.8127	96.0646	106.902	116.89
Pcdh17	63.6305	0.655731	0.352151	1.86207	0.0625929	0.141112	85.3347	86.452	56.9464	49.0376	30.7656	38.2554
Nsf	591.102	0.232559	0.124913	1.86176	0.0626365	0.141187	668.536	653.607	683.415	576.175	504.668	601.117
Enah	12.9715	0.692257	0.371893	1.86144	0.0626822	0.141267	17.7438	13.3365	18.4936	3.10193	17.9933	6.35007
Cep63	423.124	-0.259195	0.139254	-1.8613	0.0627014	0.141284	386.289	370.816	358.173	487.581	415.193	431.246
Gpr44	15.8254	-0.693526	0.372619	-1.86122	0.0627135	0.141284	22.0805	6.55862	6.02991	23.0571	21.0724	31.9827
Ncapg2	41.2741	0.629371	0.33816	1.86116	0.0627213	0.141284	40.8464	64.1298	36.5824	27.8995	19.3587	28.6248
1810043G02Rik	123.503	-0.385417	0.207107	-1.86095	0.0627507	0.141304	83.8054	103.785	114.662	100.316	121.95	177.542
Rae1	276.201	-0.275916	0.148264	-1.86097	0.0627478	0.141304	232.405	263.19	252.861	303.975	283.716	318.746
Dusp19	164.524	0.321157	0.17263	1.86038	0.0628321	0.141463	228.034	220.793	213.378	167.698	152.87	199.362
Acvr2b	44.1767	-0.547034	0.294083	-1.86014	0.0628664	0.14147	27.7622	40.7945	38.2391	43.4948	44.4981	77.313
Ccl19	37.4188	-0.638287	0.343124	-1.86022	0.0628542	0.14147	22.2702	27.4275	22.7675	48.2985	41.9251	41.0264
Eif2c2	623.673	0.628927	0.338102	1.86017	0.0628614	0.14147	689.272	509.768	343.848	251.751	196.426	396.943
Nlrp1a	58.8401	0.604558	0.325072	1.85976	0.0629189	0.141565	85.3803	65.9429	68.9645	45.337	37.0372	44.6742
Klf10	949.032	0.586765	0.31566	1.85885	0.063048	0.141832	836.191	923.879	488.588	553.374	498.916	282.777
Upf3b	474.574	0.284585	0.153134	1.8584	0.0631125	0.141938	546.723	493.521	459.188	445.384	479.652	311.366
Vmn1r58	245.028	0.371514	0.199913	1.85837	0.0631161	0.141938	309.721	304.937	222.306	229.184	228.238	183.759
Obfc1	88.8763	0.453884	0.244257	1.85823	0.063137	0.141961	124.771	111.904	122.062	82.3801	122.919	61.1337
Klf2	112.305	-0.468209	0.252005	-1.85793	0.0631786	0.142032	82.3941	50.5168	119.281	110.596	130.628	120.44
Bcl2l11	173.374	-0.453073	0.243901	-1.85761	0.063224	0.14211	96.9234	108.886	111.993	172.275	85.6836	180.121
Nedd1	344.557	0.208134	0.112066	1.85724	0.0632766	0.142205	382.816	401.392	429.03	378.047	331.528	322.771
Atp6ap2	1061.27	-0.194715	0.104849	-1.8571	0.0632967	0.142226	882.661	975.237	930.368	1025.09	1082.62	1092.76
Atrip	264.937	0.32116	0.172992	1.8565	0.0633819	0.142393	261.593	254.927	296.105	213.018	217.859	209.623
Nenf	269.45	-0.313244	0.168741	-1.85636	0.0634025	0.142393	207.738	170.299	204.49	206.459	251.026	282.344
Pvr	302.677	0.342472	0.184486	1.85636	0.0634025	0.142393	262.83	279.519	277.662	233.661	173.991	213.732
Dtnbp1	1212.8	-0.269451	0.145157	-1.85627	0.0634155	0.142399	1014.78	1048.74	904.743	1239.38	920.865	1413.66
Arhgef2	153.737	0.536359	0.289017	1.85581	0.0634813	0.142523	156.057	159.913	159.549	105.867	107.224	90.663
Nhsl2	26.111	0.538835	0.29038	1.85562	0.0635077	0.142559	33.2364	39.9428	29.414	23.6548	15.2434	24.8088
Coa4	100.953	-0.415267	0.223798	-1.85554	0.0635187	0.14256	66.9508	89.7176	103.124	113.692	112.403	123.682
Cep76	170.196	-0.353721	0.190665	-1.8552	0.0635674	0.142645	171.269	105.638	178.804	197.023	164.565	220.952
H2-Ke6	2341.17	-0.221256	0.119285	-1.85486	0.0636167	0.142709	2196.44	2174.61	2029.62	2284.53	2513.35	2700.87
Mup12	69563.2	-0.616474	0.332347	-1.85491	0.0636096	0.142709	88721.1	73014.3	70741.7	104054	163395	132359
Gypc	384.268	-0.30544	0.164702	-1.8545	0.0636672	0.142799	285.698	287.979	266.584	339.852	373.555	345.523
Phf14	510.948	-0.216343	0.116666	-1.85439	0.0636835	0.142811	452.313	468.431	528.277	630.378	550.869	491.8
Igsf5	1155.59	-0.253324	0.136629	-1.8541	0.0637247	0.14288	1100.02	1130.91	1068.92	1342.94	1274.88	1333.27
Wbscr25	65.2282	-0.478111	0.257886	-1.85396	0.0637447	0.142901	54.8251	57.0098	52.5116	84.7793	61.4623	86.2915
Slc35c2	1015.35	-0.198084	0.106857	-1.85372	0.0637797	0.142956	696.263	731.902	727.847	808.143	699.059	938.638
Ccdc67	9.51193	0.725528	0.391529	1.85306	0.0638735	0.143143	11.5695	22.6178	19.5383	13.7629	0	7.74324
Myo19	132.883	-0.308489	0.166544	-1.85229	0.0639835	0.143346	96.0881	93.7179	123.93	143.089	135.804	107.653
Oas2	80.4583	0.556788	0.300596	1.85228	0.0639851	0.143346	82.7398	97.2843	90.263	65.6144	67.7451	36.3105
Pdgfrb	219.768	0.395995	0.213885	1.85144	0.0641061	0.143593	256.258	260.364	253.701	191.822	198.741	182.649
4930404N11Rik	51.0367	-0.462555	0.249984	-1.85034	0.0642647	0.14389	38.3485	63.1144	31.53	65.252	46.7195	75.3877
Cyp2u1	359.117	0.343002	0.185373	1.85033	0.0642662	0.14389	530.274	367.627	345.54	334.657	368.765	279.738
Vma21	835.589	0.180372	0.0974826	1.8503	0.0642707	0.14389	923.834	968.62	1007.27	811.582	863.391	879.392
Fam171b	16.5239	0.680598	0.367894	1.84998	0.0643161	0.143956	33.0852	32.7802	19.2677	13.6275	19.4407	12.7929
Gm6251	49.3916	-0.621957	0.336203	-1.84995	0.0643212	0.143956	45.2508	51.5782	18.7773	39.9524	68.4755	102.947
Tsr1	2312.55	0.241258	0.130466	1.8492	0.0644293	0.144174	2400.56	2466.14	2537.86	2211.43	1975.34	2036.15
Pilrb1	43.2516	0.593232	0.320892	1.8487	0.0645014	0.144312	40.9584	66.8708	81.9544	34.6978	43.5845	35.3871
Gfap	13.8465	0.710626	0.38441	1.84861	0.0645136	0.144315	14.4568	27.4153	23.2364	13.8546	3.96062	8.84568
Prrg3	18.0127	0.546457	0.295645	1.84836	0.0645505	0.144374	24.1289	25.5472	28.9972	11.7471	24.2549	18.1034
Cdc26	635.132	-0.252074	0.136409	-1.84793	0.0646122	0.144488	589.435	571.681	602.443	663.809	769.997	691.332
Sdr42e1	4375.52	0.276067	0.149402	1.84781	0.0646291	0.144502	5138.2	4971.91	5371.24	4818.44	4617.23	3263.24
Chmp1b	906.103	-0.180715	0.097804	-1.84772	0.0646422	0.144507	796.996	864.475	754.253	993.845	871.481	865.926
Cd6	9.31511	-0.69871	0.378192	-1.8475	0.0646747	0.144556	3.62619	6.8371	1.9028	21.5919	7.71639	16.6477
Herc3	216.826	0.362671	0.196356	1.847	0.0647466	0.144693	280.626	241.705	232.259	185.524	230.123	175.277
Ccdc53	590.062	-0.241069	0.130526	-1.8469	0.0647622	0.144704	551.234	545.894	548.076	678.867	564.821	691.173
Art2a-ps	11.5627	0.691601	0.374701	1.84574	0.0649296	0.145054	9.89865	10.216	19.8549	1.86941	3.16587	1.76459
Tfr2	13260.6	0.217279	0.11773	1.84557	0.0649553	0.145088	14207.4	16127.4	16384.7	12352.2	14944.4	12771.1
Ublcp1	964.353	-0.253636	0.137445	-1.84537	0.0649841	0.145128	896.698	832.304	900.898	1208.72	862.905	1054.91
Nfe2l2	1811.59	0.276947	0.150162	1.84432	0.0651363	0.145444	1998.15	1907.45	1631.77	1589.11	1605.5	1351.8
Wdr20b	26.5352	0.633598	0.343653	1.84371	0.0652249	0.145618	39.7968	33.3482	38.9217	23.521	26.7812	13.465
Gpd2	862.352	0.363539	0.197197	1.84353	0.0652517	0.145654	768.629	642.308	682.354	708.422	414.72	460.569
Mup3	249253	-0.341356	0.185197	-1.84321	0.0652984	0.145734	213779	206727	206728	244115	263906	298604
Sec11a	1363.36	-0.228323	0.123898	-1.84283	0.0653545	0.145835	1297.12	1317.8	1275.77	1321.31	1573.83	1693.02
Nsmaf	622.447	0.207269	0.112493	1.84251	0.0654011	0.145908	737.615	656.653	608.053	633.596	533.833	554.853
Slc26a3	12.5372	-0.41047	0.222784	-1.84246	0.0654084	0.145908	1.3594	0	2.39732	3.3702	97.8446	20.3741
Uprt	25.0955	0.700897	0.380451	1.84228	0.0654345	0.145942	37.1066	24.9415	31.2666	16.5765	0	11.4982
BC023829	641.1	-0.22281	0.120957	-1.84206	0.0654659	0.145988	569.599	585.389	531.781	704.106	507.372	725.059
Naa16	254.477	-0.306714	0.166544	-1.84164	0.0655285	0.146104	212.092	181.033	248.212	257.357	299.595	248.405
Cyba	173.709	-0.60501	0.328796	-1.84007	0.0657574	0.14659	129.021	156.655	138.255	211.578	259.448	257.595
Gm6981	228.096	-0.31207	0.169604	-1.84	0.0657689	0.146591	277.136	234.966	207.284	286.564	293.253	332.887
Slc52a3	23.1774	-0.715004	0.388755	-1.83922	0.0658834	0.146823	11.8638	21.8711	26.2661	15.2669	87.9413	37.8794
Zfp623	241.676	-0.265138	0.144183	-1.8389	0.0659305	0.146903	243.399	240.654	247.486	274.038	335.701	286.513
Ccs	4937.44	-0.171157	0.0931634	-1.83717	0.0661849	0.147446	4614.6	5011.91	4658.58	5350.82	5570.81	5203.24
C5ar2	102.88	0.429498	0.233794	1.83708	0.066198	0.147451	159.777	137.783	111.319	88.8942	134.784	88.611
Kdelc2	131.243	0.280378	0.152654	1.83669	0.0662558	0.147555	136.248	156.875	151.444	102.66	149.621	123.066
Dcp1b	49.8754	0.45547	0.248122	1.83567	0.0664064	0.147842	45.1509	62.4465	62.1621	44.6951	26.8884	39.6199
Mllt11	53.0082	-0.506391	0.275853	-1.83573	0.0663975	0.147842	54.6491	50.0462	33.1318	76.4341	76.0371	60.8344
4933422H20Rik	34.4263	-0.639535	0.348496	-1.83513	0.0664866	0.147997	40.1177	21.5227	19.8216	77.7187	34.3568	31.7738
Pygb	149.249	0.383196	0.209012	1.83337	0.0667475	0.148553	166.719	165.354	140.736	128.18	128.713	100.454
Nedd8	1896.47	-0.251721	0.137322	-1.83307	0.0667922	0.148628	1627.73	1692.85	1500.96	1914.11	2120.65	1759.91
Pus7	395.689	-0.316725	0.172794	-1.83296	0.0668085	0.14864	337.263	295.96	278.549	459.393	359.469	326.044
Slc8a3	27.973	0.709265	0.387191	1.83182	0.0669783	0.148993	35.8104	10.9175	11.7596	16.2207	0	9.42548
Xrcc5	729.587	0.239507	0.130754	1.83174	0.0669905	0.148996	902.228	901.625	901.338	746.294	766.241	770.223
Slc12a4	616.016	-0.262578	0.143364	-1.83154	0.0670194	0.149036	562.202	540.774	463.436	637.354	615.144	644.497
Tlr5	260.225	-0.437366	0.238833	-1.83126	0.0670612	0.149104	132.3	156.708	139.771	260.666	143.786	184.487
Adamts7	407.867	0.428464	0.234012	1.83095	0.0671087	0.149169	475.804	475.247	489.037	255.561	464.727	329.78
Gatc	661.23	-0.207619	0.1134	-1.83085	0.0671233	0.149169	577.516	608.097	576.632	770.106	621.486	625.322
Ppan	328.527	-0.556846	0.304137	-1.8309	0.067115	0.149169	198.012	181.293	286.148	408.205	390.308	270.15
Lcorl	307.286	0.273887	0.14961	1.83067	0.0671493	0.149178	317.006	314.629	315.925	272.307	254.561	247.847
Synm	44.7146	-0.545565	0.298007	-1.83071	0.0671437	0.149178	27.4047	27.356	33.2479	42.0768	46.1313	50.5612
Sri	1102.35	0.229628	0.125479	1.83002	0.0672475	0.149372	1107.56	1330.12	1193.52	1019.36	908.719	1132.73
D730039F16Rik	627.564	0.293281	0.160278	1.82983	0.0672751	0.149409	1178.48	1139.41	1111.21	781.961	1063.1	947.311
Usp31	375.339	0.376356	0.205762	1.82908	0.0673877	0.149634	303.908	289.038	394.562	250.542	299.328	197.866
Gm15800	580.333	0.367675	0.201067	1.82862	0.067457	0.149763	533.142	528	437.893	338.947	404.861	399.143
Tma16	106.054	-0.437976	0.23953	-1.82848	0.0674771	0.149783	78.4324	83.1818	79.3837	138.776	92.6042	98.5344
Yipf5	864.075	-0.194448	0.10635	-1.82838	0.0674932	0.149795	890.93	778.511	885.386	979.072	951.119	996.621
Cryab	95.9958	-0.383595	0.209908	-1.82744	0.0676333	0.150057	85.6261	100.522	85.5496	116.1	133.981	117.561
Trappc6b	600.137	-0.218226	0.119413	-1.82749	0.0676259	0.150057	543.677	617.739	545.867	693.25	603.45	683.841
Hibadh	8211.68	-0.153119	0.0838039	-1.82711	0.0676825	0.150135	8655.53	8221.58	8230.08	9279	8176.08	10457.7
Pole3	491.415	-0.272388	0.149086	-1.82706	0.0676909	0.150135	447.591	439.744	446.169	531.638	510.419	574.379
Lxn	25.814	0.607959	0.332832	1.82662	0.0677563	0.150256	32.6564	37.2801	38.9957	15.355	9.64594	35.2306
Apaf1	81.8147	0.455807	0.249551	1.82651	0.0677732	0.150269	83.6569	87.4289	65.4669	61.3241	69.0328	38.535
Crb3	247.634	-0.314684	0.17231	-1.82627	0.06781	0.150326	227.142	229.793	244.929	256.842	254.704	363.968
Ap5m1	507.791	0.272627	0.149327	1.8257	0.0678951	0.15049	622.016	574.537	589.76	590.715	430.301	430.244
Fam222a	149.202	-0.550143	0.301708	-1.82343	0.0682383	0.151226	95.9413	70.27	60.7856	60.1924	100.517	206.986
Rps11	7121.89	-0.219679	0.120487	-1.82326	0.0682643	0.151259	5239.79	5190.43	5345.24	5917.39	5567.85	6933.53
Mug2	22600.6	0.699588	0.383757	1.823	0.0683034	0.151296	44634.5	39734.8	39805	13765.8	22965.8	20947
Tha1	203.464	-0.305655	0.167661	-1.82305	0.0682958	0.151296	177.664	199.463	213.918	259.478	272.613	204.92
Ifi27l1	2260.47	-0.432274	0.237177	-1.82258	0.0683669	0.151412	1190.58	2337.46	1526.23	2819.11	2178.62	2051.86
Cyp51	3218.6	0.400272	0.219637	1.82242	0.068391	0.15144	4048.85	7415.62	4897.77	3317.69	4104.01	4675.91
Grap2	9.7186	-0.701213	0.384821	-1.82218	0.0684277	0.151497	6.49297	0	2.87053	10.7293	9.23145	14.9336
Ces2e	3208.75	0.30944	0.169853	1.8218	0.0684846	0.151598	8304.67	7984.79	6934.22	6172.94	5518.18	6858.53
Prrg4	26.6545	-0.684224	0.375642	-1.82148	0.0685337	0.151682	9.14126	7.94078	2.99457	16.478	16.7098	18.286
5031425E22Rik	265.843	0.315008	0.172964	1.82123	0.0685712	0.15174	300.652	270.283	241.258	238.642	237.951	176.493
Mon2	1913.3	0.182781	0.100376	1.82097	0.0686113	0.151804	1851.19	1744.83	1944.09	1683.53	1510.68	1654.21
C1galt1	438.913	0.449097	0.246683	1.82054	0.0686768	0.151875	556.763	457.669	417.458	331.65	291.585	383.105
Fam129a	61.8418	0.68122	0.374181	1.82056	0.0686732	0.151875	78.8651	108.096	72.3119	38.1107	43.7743	44.3712
Pmel	45.737	-0.567801	0.311883	-1.82056	0.0686737	0.151875	34.0635	39.9495	20.4503	50.1885	35.4182	68.7369
Ugt1a10	25.3595	-0.634189	0.348588	-1.81931	0.0688647	0.152261	16.3114	21.8733	40.7449	42.6581	35.2147	54.4507
Zfp513	352.693	-0.256795	0.141155	-1.81925	0.0688736	0.152261	285.977	308.859	214.37	340.611	320.681	320.653
C130083M11Rik	44.8245	0.546629	0.300503	1.81905	0.0689041	0.152303	52.3185	51.8629	51.8409	37.0383	30.1689	28.7908
Trim32	165.823	0.28034	0.154126	1.8189	0.0689272	0.152329	155.116	165.969	169.683	145.67	118.865	126.634
Emilin2	75.9946	0.515221	0.283325	1.81848	0.0689909	0.15242	71.9813	86.2238	74.6502	35.9825	70.6648	53.8079
Mad2l1bp	287.173	-0.49008	0.269491	-1.81854	0.0689818	0.15242	150.17	203.339	223.341	243.037	328.422	286.315
Chrdl2	9.40038	-0.706338	0.388497	-1.81813	0.0690442	0.152513	3.68009	4.80951	1.92966	17.5938	13.1985	5.18021
Ticam1	562.166	0.307205	0.169063	1.8171	0.0692024	0.152838	597.38	551.616	599.858	481.697	444.261	467.141
Nfya	405.187	0.332273	0.182935	1.81634	0.0693178	0.153068	443.224	458.758	365.705	334.492	326.244	334.007
Lca5	11.2571	0.695638	0.383016	1.81621	0.0693381	0.153088	21.6845	18.1227	11.2745	7.38241	12.7524	5.59139
Tal1	42.1469	-0.563154	0.310165	-1.81566	0.0694225	0.153249	44.1786	31.5428	20.7511	44.5355	55.7792	64.4215
4931406P16Rik	745.269	0.290413	0.159965	1.81548	0.0694503	0.153277	677.998	730.97	745.538	649.587	498.674	577.223
Msto1	381.808	-0.237991	0.131093	-1.81543	0.0694575	0.153277	308.085	357.88	251.881	366.259	344.805	379.288
Lyrm4	264.624	-0.314838	0.17346	-1.81505	0.069516	0.153367	227.175	199.331	261.042	281.302	305.157	279.367
Zhx2	539.293	0.262244	0.144486	1.81502	0.0695209	0.153367	625.574	587.295	538.93	427.793	471.762	557.346
Met	1356.12	0.299233	0.164898	1.81465	0.0695771	0.153416	1774.72	1939.41	1981.16	1403.05	1701.72	1485.31
Nck2	48.1211	0.43112	0.237564	1.81475	0.0695617	0.153416	49.3923	38.6328	57.0819	34.5234	26.1854	38.3876
Stx3	261.55	-0.246863	0.136038	-1.81466	0.0695759	0.153416	243.089	233.5	257.597	328.394	268.023	262.354
Phf6	182.642	0.293496	0.161751	1.81448	0.0696031	0.153448	226.502	224.334	230.63	172.834	194.322	188.441
Rab5c	3419.14	-0.166813	0.0919529	-1.81411	0.0696611	0.153551	3040.75	3472.36	3144.25	3467.86	3114.28	4224.33
Neto2	16.151	-0.707315	0.38999	-1.81367	0.069728	0.153674	6.84821	2.27591	2.27511	8.89113	13.1515	17.4116
Pfkl	1322.81	-0.232018	0.127933	-1.81359	0.0697406	0.153676	1338.78	1495.65	1258.34	1460.13	1730.57	1657.2
Acpl2	200.468	0.530133	0.292395	1.81307	0.0698207	0.153828	188.135	172.685	192.433	121.943	167.922	71.0881
Cenpm	32.0326	0.612376	0.33778	1.81295	0.0698401	0.153846	28.6901	62.5131	60.015	24.3351	23.5599	37.4917
Arhgap25	65.9176	0.640183	0.353288	1.81207	0.0699754	0.154119	53.9126	64.892	107.205	56.5741	24.1147	32.4505
Sytl1	324.372	-0.39652	0.21891	-1.81134	0.0700887	0.154343	223.729	305.288	204.492	330.479	376.377	292.272
Ccdc91	540.883	-0.216205	0.119374	-1.81116	0.0701161	0.154378	486.22	540.428	591.779	599.905	626.131	653.4
Itm2b	22850.2	-0.201499	0.111271	-1.81088	0.0701598	0.154449	17743.6	17472.2	18500.6	20009.7	19795.7	22134.9
Stx6	148.08	-0.290363	0.160374	-1.81054	0.0702123	0.15454	129.713	143.092	151.138	143.771	201.125	186.547
Farsa	459.473	-0.257148	0.142049	-1.81028	0.0702527	0.154604	380.289	353.102	410.04	411.716	507.048	466.309
Pabpn1	711.425	-0.351931	0.194572	-1.80874	0.0704915	0.155098	641.765	607.474	744.312	789.922	1249.92	563.781
Pycr2	116.318	-0.403134	0.222888	-1.80868	0.0705001	0.155098	83.5566	89.5327	66.8326	100.399	97.3676	129.555
Gm11747	172.605	0.445733	0.246488	1.80833	0.0705544	0.155192	183.107	244.779	194.044	148.668	108.871	173.439
Fam83g	34.2931	-0.517802	0.286364	-1.80819	0.0705766	0.155216	33.8839	25.7458	35.6244	32.1831	54.702	62.5153
Plekhb2	566.904	0.251277	0.139011	1.80761	0.0706679	0.155391	517.116	557.356	529.35	392.409	476.059	479.342
Zfp101	126.615	0.385105	0.213069	1.80742	0.0706969	0.15543	161.173	170.192	172.141	129.204	135.305	114.335
Zcchc24	5180.2	-0.205104	0.113498	-1.80711	0.0707455	0.155512	4533.11	3737.14	4415.48	4900.58	4976.2	4798.23
Mir568	39.5874	-0.581291	0.321869	-1.80598	0.0709207	0.155872	47.6974	24.5588	37.7416	54.7692	97.7135	38.5322
Rab33b	228.698	-0.259706	0.143822	-1.80575	0.070957	0.155926	203.996	205.2	253.21	253.964	277.646	264.432
Npr3	67.4405	0.57242	0.317044	1.80549	0.0709978	0.15599	80.8363	106.117	80.6473	62.7616	41.3997	55.1233
Acbd4	522.195	-0.266598	0.147681	-1.80523	0.0710393	0.156025	679.609	658.938	701.715	654.657	935.654	894.396
Eef1b2	6913.17	-0.207444	0.114921	-1.8051	0.0710585	0.156025	5167.41	5280.29	5366.68	5652.18	6828.48	5862.44
Ipo11	556.491	0.285879	0.158355	1.8053	0.0710274	0.156025	604.788	649.35	615.265	611.29	427.286	460.994
Poglut1	530.231	-0.257461	0.14263	-1.8051	0.0710594	0.156025	477.176	508.598	375.697	592.173	442.394	588.375
Tmie	529.603	0.523673	0.290126	1.80498	0.0710772	0.156038	583.801	451.904	449.11	300.598	290.77	366.824
Sec24d	1060.86	0.278086	0.154144	1.80407	0.0712209	0.156329	1402.89	1219.44	1449.04	1250.16	936.999	1131.27
Baz1b	1009.5	-0.240997	0.133591	-1.80399	0.0712329	0.15633	819.252	822.761	1021.76	991.376	1175.94	1001.28
Cnbd2	24.9708	-0.650252	0.360605	-1.80323	0.0713525	0.156567	5.01672	20.3637	11.9337	19.187	16.0759	36.1169
A430033K04Rik	229.139	0.332687	0.18454	1.80279	0.0714205	0.156691	246.599	204.093	169.557	175.584	174.864	142.625
Zfp592	573.518	0.240355	0.133343	1.80253	0.0714614	0.156755	624.813	604.641	731.44	541.945	536.727	565.552
Fam199x	241.281	0.25366	0.140732	1.80244	0.0714766	0.156763	253.773	228.885	261.93	203.034	243.517	184.947
Daam1	1809.58	0.302658	0.167924	1.80235	0.0714905	0.156768	2081.68	2074.47	1386.7	1580.28	1383.24	1484.12
2310045N01Rik	482.644	-0.239251	0.132755	-1.8022	0.0715132	0.156793	386.296	399.161	477.187	416.511	522.797	560.499
Arsg	207.827	0.430637	0.238983	1.80196	0.0715517	0.156852	234.465	305.323	304.358	303.533	141.008	150.264
Dnajc10	546.86	0.224293	0.124486	1.80175	0.0715852	0.1569	618.699	549.07	662.705	518.413	576.526	473.803
Otud4	713.047	0.264981	0.147109	1.80125	0.0716629	0.157045	885.189	796.349	827.953	746.301	789.81	547.976
4632415K11Rik	294.031	0.34902	0.193788	1.80105	0.0716957	0.157091	346.755	273.966	322.309	266.096	179.782	265.362
Lipo1	62.0207	-0.461121	0.25605	-1.8009	0.0717181	0.157115	42.7243	52.409	58.1485	78.3936	44.5359	86.4156
Gbp7	552.304	0.597272	0.331684	1.80073	0.0717458	0.15715	639.471	748.132	691.315	617.065	301.238	287.413
Klhl6	98.0947	0.42757	0.237476	1.80048	0.0717857	0.157212	97.8262	117.852	142.643	74.4468	103.608	83.4478
Sgsm2	414.743	-0.276356	0.153497	-1.8004	0.0717981	0.157214	382.16	330.694	277.214	377.971	391.732	451.694
Slc22a28	1000.86	0.28928	0.160687	1.80026	0.0718192	0.157224	1570.6	1479.32	1612.51	1052.33	1301.74	1433.9
Zfp964	13.5749	0.641944	0.356592	1.80022	0.0718257	0.157224	8.22342	19.0427	24.7532	10.9951	9.0416	5.05937
Plscr3	207.356	-0.287785	0.159914	-1.79962	0.0719203	0.157405	186.817	140.36	177.303	216.028	206.313	199.091
Fgfr3	265.999	-0.393255	0.218549	-1.79939	0.0719572	0.157435	266.853	345.543	415.668	373.944	696.162	324.806
Gnl3l	613.559	0.258933	0.143897	1.79943	0.0719513	0.157435	655.307	576.859	495.234	524.949	408.943	490.335
Tcof1	285.526	0.266007	0.147876	1.79886	0.0720416	0.157595	312.238	277.257	305.098	257.259	205.004	259.825
Doc2g	63.4458	-0.57571	0.32008	-1.79865	0.0720743	0.157615	53.6041	27.2155	40.9217	57.6917	130.841	33.2607
Tars2	949.319	0.230146	0.127951	1.79871	0.0720648	0.157615	1111.79	1263.83	1007.35	988.827	1035.03	863.864
Thoc5	442.677	-0.238512	0.132612	-1.79856	0.0720877	0.157619	433.644	422.325	503.12	575.578	550.137	478.767
Rps4x	12336.4	-0.172215	0.0957946	-1.79776	0.0722154	0.157873	10366.7	10457.7	10268.7	11137.3	10955	12988.9
Cd82	2324.93	0.215442	0.119864	1.79739	0.0722738	0.157975	3109.24	3246.53	3244.36	2430.27	2957.66	2868.1
Slc37a4	8113.56	-0.302318	0.168356	-1.79571	0.0725407	0.158533	8274.29	7328.42	7860.25	9870.25	10340.4	9038.24
Gstm1	65362	0.286211	0.15943	1.79521	0.0726201	0.158655	51171.5	55727.7	54962.3	39734.8	46870.5	44941.2
Mms22l	22.8774	0.600656	0.33458	1.79526	0.072613	0.158655	30.072	20.6955	33.3615	21.8705	2.52623	20.6596
Gtse1	13.1057	-0.693801	0.386509	-1.79504	0.0726467	0.158688	7.03379	2.06535	5.35199	12.0985	16.8532	11.2475
Map3k14	142.967	-0.380694	0.21215	-1.79446	0.0727406	0.158867	113.561	88.7479	90.3981	107.759	166.716	136.432
Afap1l2	26.5517	0.590838	0.329316	1.79414	0.0727913	0.158953	44.2572	41.5191	27.6615	16.0674	28.9022	27.6822
H2-T23	5243.17	-0.391452	0.218217	-1.79387	0.0728344	0.159013	3883.09	4472.74	4618.88	5943.22	5104.79	6394.46
Sept7	794.496	0.2157	0.120247	1.79382	0.0728425	0.159013	929.567	913.578	916.622	875.399	836.568	659.569
Atl1	23.7956	0.57657	0.321448	1.79367	0.0728664	0.15904	27.3588	28.0679	37.3197	20.7612	19.4648	14.7446
Azi2	848.205	0.16169	0.0901568	1.79343	0.0729049	0.159098	870.741	885.878	991.038	802.77	791.584	845.136
Ddx42	609.945	0.228643	0.127511	1.79313	0.0729528	0.159177	648.168	641.095	743.321	539.272	736.502	474.657
Szt2	708.42	0.299099	0.166908	1.792	0.0731335	0.159546	706.627	507.135	479.474	456.109	466.269	450.306
Thrb	574.979	0.249693	0.139343	1.79192	0.0731451	0.159546	731.208	651.075	709.376	561.828	692.379	510.471
0610009B22Rik	434.655	-0.263381	0.146998	-1.79173	0.0731764	0.159567	390.867	341.063	424.813	475.592	445.881	469.094
Rps12	5594.11	-0.202389	0.112958	-1.79171	0.0731787	0.159567	4709.4	4726.17	4539.65	4952.89	5499.76	5684.19
Trip4	1852.31	0.135197	0.0754768	1.79124	0.0732545	0.159707	2087.23	1850.7	1786.28	1761.82	1836.49	1644.24
Rab40c	491.075	-0.257667	0.143875	-1.79091	0.0733074	0.159797	448.232	350.622	396.134	493.983	381.562	543.951
Mrpl46	732.212	-0.260176	0.145298	-1.79064	0.073351	0.15985	673.576	712.227	615.885	847.089	783.717	781.278
Slc18a2	50.5858	-0.521326	0.291144	-1.79061	0.073356	0.15985	51.1968	28.5653	40.041	54.8201	53.7719	76.5331
Utp6	1145.56	0.237713	0.13276	1.79054	0.073367	0.15985	1342.74	1304.53	1201.08	1194.23	1082.46	971.043
Treh	24.8219	-0.630632	0.352243	-1.79034	0.0734	0.159896	22.9079	25.9329	48.7264	24.7132	47.0597	94.3332
Fst	62.2948	-0.56111	0.313535	-1.78963	0.073514	0.160118	25.4355	28.3613	31.8629	39.7417	42.8662	56.3968
Wnt4	34.4312	-0.485126	0.271112	-1.7894	0.0735512	0.160174	32.5232	30.3181	31.4615	33.1093	61.6904	51.7053
Dync1h1	2119.08	0.337159	0.18843	1.78931	0.0735654	0.160179	2061.78	1965.05	2669.48	1474.64	2115.01	1637.93
Ank2	31.1769	0.575756	0.321833	1.78899	0.0736167	0.160265	21.2789	29.7002	38.0739	10.3647	19.1042	22.442
Fen1	154.26	0.389447	0.217713	1.78881	0.0736446	0.1603	149.47	193.017	159.542	130.379	146.087	101.975
Specc1l	388.267	0.203336	0.113682	1.78864	0.0736729	0.160336	402.605	408.007	405.339	312.779	379.179	371.632
Gnb4	54.0474	0.479021	0.267883	1.78817	0.0737479	0.160473	73.8883	59.1516	60.1675	41.2386	28.5129	59.0633
Lrrc8c	49.6507	0.493771	0.276157	1.78801	0.0737749	0.160506	60.2729	77.4909	61.0123	41.4551	35.4844	55.036
Baat	7237.44	0.177349	0.0992115	1.78758	0.0738432	0.160603	9411.19	8692.54	8953.79	8015.13	8372.79	7508.27
Timmdc1	1020.68	-0.201639	0.112796	-1.78765	0.0738326	0.160603	940.221	953.241	1003.95	1021.84	1297.71	1056.47
Pot1b	144.28	0.392688	0.219695	1.78742	0.0738689	0.160634	158.451	173.476	189.768	150.546	133.804	99.0739
Fhit	41.2415	-0.571981	0.320133	-1.7867	0.0739861	0.160863	46.3112	37.8231	49.6743	57.6945	56.5933	101.894
Taco1	538.638	0.302033	0.169054	1.78661	0.0740009	0.160869	695.988	734.558	700.779	591.294	565.202	553.153
Adam12	20.5436	0.65017	0.364013	1.78612	0.0740801	0.161015	14.0195	25.3126	20.5261	14.3694	7.68742	4.67278
Gpi1	6000.04	-0.211056	0.118172	-1.78601	0.0740976	0.161028	4449.82	4746.84	4780.64	4746.52	5492.43	5997.59
Eif4g3	1066.93	0.226347	0.126739	1.78593	0.0741101	0.161029	977.43	822.553	866.591	732.046	736.138	802.203
Ogfod3	272.554	-0.330268	0.184942	-1.78579	0.0741331	0.161053	254.225	221.96	189.044	277.599	231.739	334.713
Bcmo1	200.923	0.299433	0.167704	1.78548	0.0741829	0.16111	283.024	284.735	207.726	247.852	175.956	190.66
E2f3	318.35	-0.279845	0.156733	-1.78549	0.0741812	0.16111	211.093	178.013	198.004	220.669	247.263	259.466
Rab25	16.2694	-0.695792	0.389851	-1.78476	0.0742999	0.161338	11.8627	2.06727	14.2396	17.3971	47.6802	17.6288
Cachd1	15.848	0.625277	0.350414	1.78439	0.0743599	0.161414	23.8183	17.5953	17.8193	7.62888	8.48653	16.703
Cby1	137.572	-0.296165	0.165981	-1.78433	0.0743705	0.161414	130.56	132.551	144.193	150.895	172.713	183.797
Copz1	5119.28	0.110752	0.0620683	1.78435	0.074366	0.161414	5841.36	6108.76	6167.58	5477.11	5959.27	5376
Tbc1d10b	422.358	-0.285609	0.160119	-1.78373	0.0744673	0.161598	355.345	394.201	300.908	426.793	382.246	478.015
Actn1	811.524	0.324072	0.18174	1.78316	0.0745605	0.161774	708.075	688.979	705.14	549.734	472.958	622.748
Col4a3bp	781.068	0.244061	0.136937	1.78229	0.0747018	0.162003	877.794	876.996	895.058	877.338	690.276	646.531
Tspan17	44.6155	-0.452916	0.254115	-1.78233	0.0746958	0.162003	33.6433	28.4462	24.673	32.563	49.8435	49.6566
Ube2d2b	15.3949	0.687102	0.385497	1.78238	0.0746875	0.162003	22.4314	17.9457	9.64486	4.90699	5.23772	9.2382
Zfp940	42.8908	-0.557307	0.312709	-1.78219	0.074718	0.162012	31.0473	21.2711	29.6227	37.5775	29.2598	63.5187
Diablo	967.009	-0.204275	0.114627	-1.78208	0.0747355	0.162022	974.222	917.245	839.742	1017.41	1039.76	1109.91
Hs3st6	30.6112	-0.532991	0.2991	-1.78198	0.0747523	0.162022	16.4916	13.6064	25.9039	24.9442	24.4583	35.8203
Kcnj16	51.7293	0.532679	0.298931	1.78195	0.0747581	0.162022	85.5181	78.1568	64.3404	62.2068	20.0979	56.6157
Hmg20a	466.487	0.188743	0.105925	1.78186	0.0747727	0.162027	451.094	406.811	448.131	407.573	343.258	373.704
Dmap1	373.601	0.246991	0.138629	1.78168	0.0748022	0.162051	410.599	457.307	408.767	382.028	339.013	340.03
Phf21b	17.7031	-0.695995	0.390648	-1.78164	0.0748075	0.162051	6.57092	10.8132	7.46307	24.5676	37.4417	6.205
Sod3	748.919	-0.346118	0.194278	-1.78156	0.0748217	0.162056	730.385	820.988	716.718	988.189	779.576	1150.69
Pik3r6	39.1613	0.533671	0.299615	1.78119	0.0748815	0.16216	44.6199	55.7703	55.2799	25.4145	40.3743	37.386
Tle3	211.138	-0.398863	0.223959	-1.78096	0.0749185	0.162214	170.242	143.677	164.952	214.718	230.37	206.198
Orc4	470.104	-0.213875	0.120112	-1.78063	0.0749735	0.162307	450.836	396.973	494.317	565.417	474.402	503.389
Fam35a	1242.92	-0.364038	0.204518	-1.77999	0.0750782	0.162508	1810.22	1273.02	1598.69	2437.26	1853.25	1847.89
Lrat	485.434	0.545754	0.306725	1.77929	0.0751921	0.162728	801.731	753.901	568.299	424.836	406.398	505.938
Dffb	121.85	-0.434905	0.244486	-1.77885	0.0752638	0.162857	88.1156	90.2522	107.282	139.741	142.116	117.04
Ldlrad4	85.0555	0.454998	0.255805	1.77869	0.0752909	0.16289	93.1185	105.687	79.0316	71.509	37.9804	78.2481
Hmgb3	256.265	-0.230265	0.12947	-1.77851	0.0753195	0.162926	227.228	203.063	242.96	252.415	293.41	256.033
Dgcr8	460.953	0.25829	0.145241	1.77836	0.0753449	0.162955	468.147	392.265	517.674	381.157	369.748	386.99
Dnm3os	17.6908	0.643973	0.362178	1.77805	0.0753951	0.163038	23.5079	27.1653	24.0796	10.3034	9.53673	19.4465
4933407K13Rik	42.685	0.567757	0.319347	1.77787	0.0754256	0.163077	38.1635	46.1974	31.9522	30.424	33.401	6.98087
Pqlc1	3264.78	0.241526	0.135894	1.77732	0.0755161	0.163247	3453.2	3626.82	2972.03	2464.26	3246.6	2779.25
Pdzrn3	181.436	-0.421595	0.237238	-1.7771	0.0755522	0.163299	158.206	123.335	106.566	207.687	121.504	199.347
Mup15	43463.2	-0.589485	0.331788	-1.77669	0.0756187	0.163417	55257.4	51171.5	44634	63893.7	104052	85412.7
Tmx2	2008.68	0.164369	0.0925394	1.77621	0.0756988	0.163564	2048.78	2222.38	2158.4	1820.46	1970.31	1945.43
Tpra1	291.359	-0.214926	0.121043	-1.77562	0.075795	0.163746	295.511	248.12	290.645	314.543	316.633	340.942
Zdhhc1	83.5204	-0.401183	0.225996	-1.77518	0.0758683	0.163878	84.0182	48.7767	67.0613	106.903	84.0473	78.8776
Casp8	1096.11	-0.349759	0.1971	-1.77453	0.0759757	0.164084	890.152	778.849	830.357	1441.6	939.003	850.259
Hmga2	76.3621	-0.433471	0.244343	-1.77403	0.0760585	0.164237	57.4019	79.7434	71.8941	121.898	77.7717	80.7015
Acp6	838.946	0.181514	0.102347	1.77352	0.0761434	0.164367	938.998	1011.68	1014.21	902.208	934.458	778.845
Tcf20	997.926	0.35436	0.1998	1.77357	0.0761338	0.164367	1130.82	1045.92	1005.38	913.084	648.255	869.305
Asah1	1041.71	0.198398	0.111885	1.77323	0.0761905	0.164443	1135.73	1259.26	1260.57	1009.29	1034.55	1127.02
Hist2h3c2	52.4908	-0.558892	0.315257	-1.77281	0.0762598	0.16454	55.6075	39.3455	39.553	70.3439	57.6611	89.2875
Tmem106c	231.852	-0.241464	0.1362	-1.77286	0.0762513	0.16454	207.873	226.953	233.735	256.336	229.547	295.298
Tmem179b	374.22	-0.21532	0.121474	-1.77255	0.0763026	0.164606	359.517	377.96	353.094	421.081	397.052	445.365
Rsl1d1	1461.26	-0.299348	0.168901	-1.77233	0.0763398	0.16466	1191.47	1057.55	1225.78	1769.52	1371.67	1170.48
Hvcn1	112.322	0.421555	0.237898	1.772	0.0763941	0.164751	124.148	119.548	105.576	96.3819	66.6803	82.2992
Creg1	10693.7	0.20715	0.116948	1.7713	0.0765103	0.16495	7468.92	7962.55	8773.58	7363.48	6209.29	7301.48
Stat3	3797.09	0.293027	0.16543	1.7713	0.0765105	0.16495	3850.21	4142.2	4410.56	3011.86	3644.7	3374.3
Slc14a1	17.4891	-0.605877	0.342195	-1.77056	0.0766336	0.165189	8.35984	9.7865	6.16728	4.36576	94.6512	16.2994
Rassf4	286.115	0.631147	0.356754	1.76914	0.0768711	0.165675	719.625	301.857	253.557	307.109	170.977	212.56
Pak4	410.475	-0.276392	0.156237	-1.76906	0.0768841	0.165676	307.691	345.59	338.142	386.197	408.121	415.198
Plek2	24.5435	-0.601762	0.340238	-1.76865	0.0769524	0.165797	19.1111	23.5015	26.9342	28.4892	37.4658	53.65
Nudt21	307.813	-0.220742	0.124817	-1.76853	0.076973	0.165815	277.306	309.709	317.265	345.196	301.62	392.858
Mrps16	870.705	-0.238563	0.134899	-1.76845	0.0769859	0.165817	767.722	920.605	788.294	919.948	985.81	1032.78
Atg9a	2500.93	0.138262	0.0781881	1.76832	0.077007	0.165836	2606.79	2681.14	2485.57	2238.36	2258.97	2550.82
Tra2a	385.793	0.302015	0.170848	1.76774	0.0771043	0.166019	447.813	450.522	404.25	343.121	450.132	268.981
Fam63a	2318.57	-0.155355	0.0879032	-1.76735	0.0771704	0.166109	1855.52	2031.9	2003.78	2180.26	2249.89	2140.38
Tug1	1224.28	0.230098	0.130194	1.76735	0.0771693	0.166109	1183.2	1111.65	1180.59	1184.35	976.852	778.281
Zfp597	300.391	-0.29213	0.165309	-1.76718	0.0771984	0.166143	277.484	257.274	241.298	372.819	315.469	269.336
Cabyr	151.432	-0.453833	0.256911	-1.7665	0.0773126	0.166335	201.026	129.928	140.355	255.319	198.141	219.479
Sqle	1918.04	0.493075	0.279119	1.76654	0.0773055	0.166335	2482.66	4052.38	2974.82	1536.05	2982.57	1890.39
Arap1	856.871	0.342229	0.193764	1.76622	0.0773597	0.166384	1152.64	1169.56	1096.9	783.296	1039.3	840.429
Ctdspl	96.732	0.365317	0.206834	1.76623	0.0773565	0.166384	107.325	98.5481	70.7064	58.0359	83.9685	77.53
4930528A17Rik	17.6942	0.653174	0.369832	1.76614	0.0773727	0.166386	22.8391	29.9502	23.1013	12.1948	18.1956	10.3437
Slfn9	43.9046	0.607302	0.343932	1.76576	0.0774363	0.166496	45.2533	43.0403	59.3168	30.1442	21.0587	28.0893
8030462N17Rik	280.626	0.290607	0.164628	1.76524	0.0775242	0.166659	298.685	255.316	332.573	262.264	184.777	249.331
Kcnj10	19.4857	0.662576	0.375561	1.76423	0.0776936	0.166996	27.3971	20.8078	23.9674	13.8474	8.08837	11.7768
Tmem203	298.903	-0.284328	0.161237	-1.76342	0.0778298	0.167263	256.252	268.343	287.586	310.614	245.738	415.545
Rrp8	602.045	-0.307916	0.174629	-1.76326	0.0778573	0.167295	449.056	459.849	485.689	644.572	525.101	564.224
Dak	8001.64	-0.308043	0.174712	-1.76315	0.0778753	0.167307	9751.53	8622.73	9215.27	12238.1	11043.1	11268.9
Mamdc2	68.0039	-0.453519	0.257251	-1.76294	0.0779102	0.167356	71.1605	61.0827	52.6948	95.3524	73.2925	94.4479
Mnda	44.1014	0.55445	0.314523	1.76283	0.0779297	0.167371	50.5902	59.8203	46.5212	38.5249	32.6649	24.7109
Gm17821	1271.82	0.287267	0.162987	1.76251	0.0779826	0.167388	1583.23	1368.92	1412.91	1040.85	1603.94	936.87
Lamb3	116.864	-0.539634	0.306142	-1.7627	0.0779519	0.167388	77.1987	105.522	78.7941	187.607	76.9423	135.989
Mbnl3	13.1516	0.620421	0.352014	1.76249	0.0779868	0.167388	15.4892	22.9889	20.9503	15.0924	6.6666	8.51135
Rbm4	569.861	-0.236035	0.133913	-1.7626	0.0779678	0.167388	535.96	572.332	644.411	560.203	758.444	766.257
Myo1a	10.6543	-0.453461	0.257419	-1.76157	0.0781417	0.167694	2.31825	0	3.91255	0	78.0946	6.36328
Ppp2r3d	83.9066	0.491796	0.279228	1.76127	0.0781925	0.167776	75.9429	103.095	71.0968	55.242	72.8789	43.5648
Crkl	779.228	0.321025	0.182304	1.76093	0.0782504	0.167874	804.75	893.147	725.602	622.154	639.24	654.216
Rpl38	3041.51	-0.246037	0.139735	-1.76074	0.0782824	0.167916	2644.25	2861.28	2584.74	2823.71	3062.16	3762.24
Adcy3	23.0142	0.503235	0.285866	1.76039	0.0783421	0.168017	23.8802	29.4757	33.1562	14.49	15.8664	25.8434
Mfn1	793.012	-0.171169	0.0972531	-1.76004	0.0784007	0.168117	732.336	765.389	783.424	792.144	922.693	869.919
AA987161	273.44	0.263713	0.149914	1.75909	0.0785616	0.168435	304.111	242.161	256.081	254.279	161.449	228.296
0610007N19Rik	41.6432	-0.531318	0.302126	-1.75859	0.0786465	0.168586	33.8857	26.829	15.6652	41.666	44.7484	41.5419
Skap2	530.387	-0.201796	0.114752	-1.75853	0.0786569	0.168586	523.545	514.721	613.328	653.749	631.531	607.62
Casp8ap2	150.808	0.318463	0.18111	1.75839	0.078681	0.168611	141.979	162.53	194.673	124.677	143.452	125.185
Emr4	154.54	0.636864	0.362253	1.75807	0.0787361	0.168653	191.363	221.729	222.61	143.9	104.717	86.5168
Lgals3bp	2308.35	0.28241	0.160637	1.75806	0.0787378	0.168653	1906.08	2316.12	2004.5	1738.65	1754.58	1581.91
Tmtc1	52.3629	0.523082	0.297518	1.75815	0.0787212	0.168653	48.1699	68.4116	48.233	38.1717	37.0328	29.5259
Tnfrsf11a	10.7237	0.62189	0.353829	1.7576	0.0788153	0.168792	11.8776	16.305	25.252	10.1638	12.204	7.08958
Pepd	1065.87	-0.154308	0.0878084	-1.75733	0.0788621	0.168866	1276.16	1367.1	1144.72	1271.2	1554.49	1439.25
Spata5l1	64.9542	-0.451538	0.256967	-1.75718	0.0788864	0.168891	42.916	48.402	47.1012	54.308	76.7194	70.5075
B4galt1	1805.31	-0.407479	0.231945	-1.75679	0.0789532	0.169006	1084.01	1497.51	1949.35	2109.54	2458.8	1623.93
Naga	1132.6	0.221722	0.126214	1.75672	0.078965	0.169006	1145.07	1248.63	1189	1063.15	925.337	1051.06
Rprd1a	607.868	-0.254385	0.144839	-1.75633	0.0790314	0.169121	542.672	506.324	520.693	550.575	790.605	575.494
Idh3g	2542.15	0.172656	0.0983412	1.75569	0.0791418	0.169251	2827.06	2844.05	2583.63	2566.54	2700.76	2080.33
Kif18a	16.0642	0.665507	0.379048	1.75573	0.0791339	0.169251	25.4644	35.1915	6.94044	17.8826	4.28504	8.65252
Pgpep1	1834.57	-0.31823	0.181249	-1.75576	0.0791293	0.169251	1869.22	1832.87	1497.55	2025.52	2185.42	2365.82
Zc3h14	884.038	-0.152887	0.0870798	-1.75571	0.079138	0.169251	777.08	818.043	929.141	925.162	940.113	932.514
Wdr46	527.777	-0.29888	0.170344	-1.75456	0.0793341	0.169635	404.686	432.21	408.926	536.758	514.757	496.446
Rnf166	478.99	-0.237803	0.135585	-1.7539	0.0794474	0.169851	378.45	428.37	358.56	443.269	467.624	476.323
Yars	822.859	-0.201969	0.115161	-1.75381	0.0794638	0.169859	787.818	745.165	732.59	817.141	902.914	907.463
Gm5901	42.627	0.597233	0.340626	1.75334	0.0795441	0.170004	62.0162	37.6533	33.7952	20.2566	8.96102	44.393
C1ql3	77.0269	0.427064	0.243601	1.75313	0.0795805	0.170055	87.9713	110.625	98.0545	54.5705	80.525	83.2776
Ttc36	6183.39	-0.236519	0.134959	-1.75252	0.0796837	0.170249	5568.05	5841.63	6371.69	6084.16	7091	7880.38
8430410A17Rik	179.587	-0.279825	0.159744	-1.75171	0.0798233	0.17052	133.388	138.611	133.637	156.434	198.584	154.311
Plin2	28787.8	-0.441237	0.251958	-1.75123	0.0799064	0.170671	11269	8758.61	8337.08	21050	9410.65	9751.39
Cstf2	329.226	0.220184	0.125741	1.7511	0.0799289	0.170692	340.783	349.988	399.634	300.714	366.348	277.318
Odf3b	205.799	0.30282	0.173051	1.74989	0.0801376	0.171111	269.307	237.266	278.727	270.877	149.413	181.132
Cntln	25.5363	0.549966	0.314311	1.74975	0.0801609	0.171134	26.134	29.917	37.6273	22.1759	19.9525	14.4109
Cct6b	16.7351	0.628786	0.359386	1.74961	0.0801857	0.17116	19.4369	32.5702	33.1463	14.1574	15.6627	17.2626
Fryl	607.976	0.322723	0.18449	1.74927	0.0802445	0.171258	569.372	522.869	481.885	358.031	449.47	442.497
Flot1	428	-0.24685	0.141123	-1.74918	0.08026	0.171264	290.817	311.842	316.122	324.824	365.132	407.061
Smim7	2027.18	-0.171852	0.0982885	-1.74845	0.0803866	0.171507	1879.03	1859.15	1930.72	2153.72	1984.62	2236.36
Slco1b2	37278.4	0.268411	0.15353	1.74826	0.0804188	0.171549	44941.4	44246.5	41476.2	39386.4	31012.9	37233.7
Ccdc66	115.125	0.341413	0.195313	1.74803	0.0804594	0.171609	134.208	149.935	168.829	141.401	113.875	89.4929
Trim12c	342.101	0.349733	0.200093	1.74785	0.0804899	0.171647	315.403	372.933	408.89	337.324	244.031	251.013
Nup153	662.605	0.284599	0.162842	1.7477	0.0805152	0.171674	721.978	674.61	757.783	622.717	585.093	542.008
Tmem9b	715.416	-0.188006	0.10762	-1.74694	0.0806471	0.171928	637.731	657.073	673.196	719.593	781.117	753.677
BC048671	12.8981	0.669175	0.383155	1.74649	0.0807263	0.17207	19.2076	11.9431	14.0171	5.553	11.8859	4.34346
Nol12	414.244	-0.310703	0.177928	-1.74623	0.0807712	0.172138	352.697	311.746	352.81	355.796	426.864	498.771
Sgk3	170.929	0.293662	0.168191	1.74601	0.0808094	0.172193	187.859	180.262	253.311	159.302	190.871	153.809
Tmem199	330.265	-0.314206	0.17997	-1.74588	0.0808314	0.172213	291.216	280.408	253.886	405.356	306.098	319.419
Col15a1	40.5619	0.58081	0.332726	1.74561	0.0808781	0.172285	61.1771	87.0552	52.5286	45.9096	41.2977	33.5625
Socs6	466.131	0.226695	0.129895	1.74521	0.0809481	0.172395	461.072	416.115	471.484	412.725	337.196	378.335
Wsb1	765.941	0.414139	0.237305	1.74517	0.080955	0.172395	410.273	804.33	1031.71	635.14	487.715	497.027
Exd1	144.102	-0.51518	0.295263	-1.74481	0.0810172	0.172486	96.9837	109.771	78.3186	186.651	124.676	123.939
Sema6c	25.8981	-0.556875	0.319167	-1.74478	0.0810234	0.172486	26.1427	21.9184	19.0143	49.3363	18.2877	36.0767
Fam126b	840.359	-0.380013	0.217825	-1.74458	0.0810577	0.172532	810.344	752.611	738.092	1484.39	799.982	770.774
Ing5	291.074	0.216487	0.124128	1.74407	0.0811477	0.172675	263.188	321.884	303.158	275.201	264.479	214.908
Xkr9	297.039	-0.314654	0.180416	-1.74405	0.0811503	0.172675	387.603	286.432	327.992	379.561	459.284	433.574
C8b	16084.6	-0.276903	0.158782	-1.74392	0.0811723	0.172695	17003.7	15567.1	15118.3	19147.4	19967.3	19169.4
Mast2	632.883	0.22848	0.131029	1.74373	0.0812055	0.172738	594.252	529.686	593.824	497.01	392.725	543.437
Gm4890	19.7784	-0.594413	0.340926	-1.74352	0.0812425	0.172763	16.5901	20.2472	10.6057	23.2109	27.072	34.6873
Prodh	5822.99	-0.265794	0.152444	-1.74355	0.081237	0.172763	6284.36	7886.38	7193.8	8888.19	8831.4	8155.35
4833422C13Rik	158.677	-0.355584	0.203961	-1.74339	0.0812656	0.172785	139.773	144.963	133.907	226.87	130.143	170.862
Ahnak	343.265	0.431459	0.247527	1.74308	0.0813196	0.17284	401.436	471.686	392.731	268.859	411.261	232.366
Capza2	2946.6	0.205805	0.118074	1.74302	0.0813297	0.17284	3052.8	3050.82	3032.12	2788.15	2664.41	2442.5
Hars	978.937	-0.175836	0.100878	-1.74305	0.0813243	0.17284	969.973	976.28	943.771	1048.87	1264.14	996.786
Cdkn1c	55.225	-0.498558	0.286074	-1.74276	0.0813753	0.17291	36.1694	36.01	49.3774	62.3876	72.0742	48.7174
Zc3h11a	2627.06	0.258121	0.148127	1.74257	0.0814087	0.172954	2604.38	2474.67	2714.12	1983.7	2886.46	1634.32
Sec23a	1929.17	-0.209933	0.120486	-1.74239	0.0814405	0.172994	1939.31	1892.11	2111.62	2514.71	2140.93	2226.68
Caap1	86.9616	-0.394816	0.226638	-1.74206	0.0814987	0.173009	79.8628	84.0225	96.6899	115.088	112.14	121.639
Cd2bp2	1028.95	-0.177292	0.101766	-1.74215	0.081482	0.173009	869.621	796.205	831.593	999.957	1042.02	815.113
Ncf2	106.55	0.539917	0.309909	1.74218	0.0814767	0.173009	113.777	127.149	116.088	78.1379	66.3887	76.9023
Snx7	361.166	0.203992	0.117096	1.74209	0.0814925	0.173009	360.243	348.953	386.911	296.661	327.623	327.384
Ubtf	2401.69	0.200115	0.114888	1.74182	0.0815405	0.173071	2140.22	1961.71	2153.33	1841.6	1936.55	1663.09
Afg3l1	1107.04	-0.156143	0.0896916	-1.74089	0.0817032	0.173389	1094.78	1112.94	1189.23	1119.22	1271.3	1400.99
Lrrc8d	502.15	0.242464	0.139295	1.74065	0.0817453	0.173451	572.276	581.224	652.456	497.313	517.482	502.531
Gmpr	17.6432	0.558013	0.320681	1.74009	0.081844	0.173634	21.7553	36.7603	18.7869	10.2717	17.6423	22.8948
Ankrd2	9.3374	-0.678615	0.390114	-1.73953	0.0819415	0.173813	1.88649	10.2403	12.8744	14.6587	15.5896	19.3014
Dhrs4	3605.44	-0.197125	0.113391	-1.73845	0.0821314	0.174189	2996.85	3036.8	2982.31	3379.22	3800.01	3206.75
Samd4	72.2409	0.519883	0.299161	1.73781	0.0822449	0.174361	60.7512	49.7993	44.5435	42.6759	14.9478	35.3004
Siglec1	298.926	0.627056	0.360842	1.73776	0.0822537	0.174361	345.003	364.335	300.257	242.316	137.993	151.93
Socs4	149.709	0.408004	0.234796	1.7377	0.0822639	0.174361	201.738	163.536	159.895	118.984	155.743	116.43
Trim6	48.0578	0.660973	0.380358	1.73776	0.0822523	0.174361	8.6762	8.22031	8.19435	5.16134	5.38153	0
Sppl2b	254.147	-0.272806	0.157023	-1.73736	0.0823234	0.17446	230.079	226.782	291.49	253.807	352.266	312.663
Smad1	334.636	-0.2374	0.136675	-1.73697	0.0823924	0.174579	330.874	283.801	291.759	351.252	358.131	371.05
Arhgef16	102.072	-0.451766	0.260134	-1.73667	0.0824457	0.174637	105.895	124.638	78.6996	122.926	141.62	181.312
Spns1	908.847	-0.257127	0.148053	-1.73673	0.0824354	0.174637	780.195	897.334	846.465	932.101	937.756	1157.06
Tmem115	710.978	-0.207202	0.119357	-1.73598	0.0825671	0.174867	563.126	632.893	761.727	779.574	697.303	762.136
Dazap1	390.211	-0.244064	0.14061	-1.73576	0.082607	0.174924	358.854	373.529	375.16	438.955	506.649	383.281
Nob1	380.488	-0.363138	0.209227	-1.73562	0.0826312	0.174948	328.292	354.437	326.195	512.566	374.693	425.914
Stx11	24.7363	0.596205	0.343644	1.73495	0.0827494	0.175171	27.4964	34.6384	41.4763	15.924	26.2049	19.3857
Foxred1	1223.16	-0.174246	0.100445	-1.73474	0.0827866	0.175222	1112.52	1193.08	1321.48	1263.9	1483.9	1364.41
6430571L13Rik	13.2426	0.642203	0.370362	1.73399	0.0829204	0.175478	7.55449	15.4443	13.5214	7.37289	3.93594	4.45266
Parp14	1080.46	0.488566	0.281804	1.73371	0.0829702	0.175556	1313.74	1419.14	1125.13	1009.93	909.338	669.294
Brpf3	637.709	-0.263441	0.151964	-1.73358	0.0829926	0.175576	490.34	470.472	529.746	604.003	541.582	648.088
Fgb	146131	0.300893	0.173605	1.73321	0.083058	0.175664	169938	158349	163397	153643	126000	114975
Rmi1	367.865	0.190651	0.110004	1.73313	0.0830729	0.175664	422.385	390.402	424.198	378.573	347.639	347.955
Tsen15	162.83	-0.355855	0.205321	-1.73316	0.0830668	0.175664	154.137	121.958	166.859	204.551	245.255	136.839
Btla	28.5014	0.672417	0.388132	1.73244	0.0831948	0.175894	13.9152	15.3513	9.70892	4.40369	0	11.4742
Btbd19	79.2953	-0.44943	0.259493	-1.73195	0.0832823	0.17603	60.8187	70.5986	60.0929	110.252	58.7487	91.3954
Ctso	1155.8	0.179613	0.103707	1.73194	0.0832848	0.17603	1221.16	1350.32	1379.55	1259.93	1150.65	1059.57
Maf	914.464	0.314238	0.181446	1.73185	0.0832995	0.176033	1011.55	1136.29	877.426	835.462	762.471	801.638
5430405H02Rik	66.7602	-0.444557	0.256739	-1.73155	0.0833535	0.176096	64.8731	52.4001	75.811	92.5057	86.1535	91.3903
Ifitm3	6947.97	-0.33841	0.195439	-1.73154	0.0833551	0.176096	8403.62	8953.89	8050.04	10330	11223.8	11101.1
Arhgap22	9.90992	-0.673821	0.389325	-1.73074	0.0834975	0.176321	9.81118	4.3316	6.41906	15.1013	18.9586	14.4795
Cwc22	370.378	0.257836	0.148969	1.73081	0.0834858	0.176321	414.723	344.542	383.783	345.294	339.347	268.911
Sav1	417.553	-0.278271	0.160783	-1.73073	0.0835008	0.176321	343.875	300.487	258.686	419.341	289.392	385.188
Calm1	4026.52	0.206565	0.119385	1.73025	0.0835854	0.176473	4853.72	4670.2	4798.33	3746.71	4521.08	4117.1
Emc3	2032.82	-0.136664	0.0790131	-1.72964	0.0836941	0.176624	1847.31	1954.94	1898.34	2078.03	2007.97	2166.4
Gm3336	34.2807	-0.518811	0.299954	-1.72963	0.0836961	0.176624	27.1769	30.2208	24.0625	41.0652	65.1906	27.7874
Slc30a3	20.5461	-0.677841	0.391888	-1.72968	0.0836873	0.176624	20.4458	14.6473	16.5311	12.4462	38.7473	68.6937
Itgb2l	37.9464	0.580782	0.335823	1.72943	0.0837326	0.176673	44.3601	23.2225	29.2113	16.2951	18.6675	20.3863
Slc38a1	41.9232	0.56727	0.328029	1.72933	0.0837503	0.176683	37.8078	61.4293	52.0396	28.1267	19.8438	38.6151
6330418K02Rik	12.7696	-0.605365	0.350093	-1.72916	0.0837813	0.176721	9.00879	16.996	5.61815	23.8386	7.61205	22.1505
Tbxas1	69.4148	0.656397	0.379635	1.72902	0.0838056	0.176745	115.606	122.876	117.507	63.2474	56.1875	57.5034
Cdc20	9.16611	-0.678017	0.392179	-1.72885	0.0838367	0.176755	0	4.76954	13.4662	6.51399	14.1395	17.3551
Trmt10a	104.589	-0.360235	0.208362	-1.72889	0.0838294	0.176755	98.2515	85.6425	108.761	145.903	145.125	92.5212
Dyrk1a	341.262	0.239221	0.138392	1.72858	0.0838843	0.176823	332.836	336.831	444.345	321.92	317.159	291.919
Paqr9	8066.97	-0.369068	0.213517	-1.72852	0.0838948	0.176823	4106.31	4429.38	2317.17	6263.57	3543.55	4536.72
Kdm5c	1644.59	0.241077	0.139479	1.72841	0.0839145	0.176837	1588.33	1544.81	1452.04	1404.14	1285.64	1167.52
Spire1	26.8467	-0.561597	0.325003	-1.72798	0.0839926	0.176948	19.3532	35.935	12.3815	30.6635	33.3816	50.8984
Tmprss2	189.704	-0.372379	0.2155	-1.72797	0.083993	0.176948	159.593	154.009	170.007	173.921	246.902	229.904
Sycp3	652.964	-0.337637	0.195408	-1.72785	0.0840147	0.176966	498.731	519.864	494.076	670.161	534.568	728.97
Brd4	1534.02	0.26339	0.152477	1.72741	0.0840933	0.177077	1494.81	1252.11	1061.01	1107.18	895.201	1135.86
Nkx6-2	86.1591	-0.496262	0.287286	-1.72741	0.0840936	0.177077	108.86	53.4917	58.0777	105.905	131.379	106.171
Ccdc157	656.526	-0.23572	0.136508	-1.72679	0.084206	0.177286	660.457	724.99	686.702	841.514	708.831	878.291
D930016D06Rik	479.414	0.309927	0.179537	1.72625	0.0843019	0.17746	521.719	454.812	512.24	362.07	541.809	308.216
Tmem242	1123.67	-0.239877	0.13899	-1.72586	0.084372	0.17758	965.76	1164.41	1060.69	1130.15	1397.75	1275.77
Myo1d	580.314	0.267087	0.154854	1.72476	0.0845706	0.177971	520.921	527.133	516.022	464.096	353.901	451.912
Dcxr	2525.07	-0.244239	0.141631	-1.72448	0.0846219	0.178051	2294.26	2741.93	2638.58	2693.77	2916.69	3524.47
Sema3f	207.542	-0.278169	0.16134	-1.72412	0.0846856	0.178158	201.106	200.522	183.052	244.111	179.608	274.27
Dag1	3841.01	0.264473	0.153487	1.72309	0.0848717	0.178522	3579.93	3119.57	3025.7	2792.37	2286.86	2939.37
Cyp2d22	9386.78	0.201144	0.11674	1.72301	0.0848871	0.178526	11137.3	10956.6	11147.5	9411.57	9675.44	9737.81
Zfp455	61.3273	0.474725	0.275564	1.72274	0.0849356	0.1786	67.1799	87.5285	89.3468	57.0772	37.4789	63.8359
Arhgef6	118.426	0.394305	0.228911	1.72253	0.0849735	0.178621	134.751	189.746	188.79	142.431	122.178	110.252
Cpxm2	13.6105	-0.672327	0.390328	-1.72247	0.084985	0.178621	3.73885	4.86164	6.48199	11.0777	24.3004	8.39808
S1pr4	12.9262	-0.661783	0.384177	-1.7226	0.0849608	0.178621	11.303	4.69737	6.52688	21.4234	18.3726	10.9865
Atp5s	87.5814	0.398643	0.231515	1.72189	0.0850898	0.178814	87.2206	99.5192	111.477	70.1313	48.467	93.0106
E2f2	18.9315	-0.6221	0.361415	-1.72129	0.0851981	0.179014	10.137	8.76309	11.8005	10.8046	32.5847	19.1891
Ssu72	1170.65	-0.176807	0.102742	-1.72089	0.0852705	0.179138	1109.69	1067.11	1017.57	1230.12	1225.39	1171.71
6430562O15Rik	252.58	0.2597	0.15099	1.71998	0.0854368	0.17946	291.817	352.803	310.073	219.657	252.12	319.379
Sema3d	69.1186	0.415352	0.241541	1.71959	0.0855069	0.179579	98.0445	107.475	76.3708	93.5267	52.6173	51.0276
BC021767	178.455	0.344557	0.2004	1.71935	0.0855512	0.179634	203.194	214.589	173.341	155.006	182.973	130.466
Naalad2	34.521	0.523502	0.304485	1.7193	0.0855594	0.179634	46.8317	58.9431	44.2512	30.6003	24.0477	41.1909
Ilk	896.932	-0.199486	0.116036	-1.71917	0.0855831	0.179656	790.241	882.517	980.595	999.202	1016.34	1029.66
Zfp52	37.1948	0.565257	0.328834	1.71897	0.0856189	0.179703	37.143	24.8986	38.2898	13.5935	21.2715	24.4955
Mgmt	434.18	-0.246558	0.143443	-1.71885	0.0856412	0.179722	455.077	569.523	574.236	568.175	559.695	755.769
4933431G14Rik	14.5623	0.667599	0.388437	1.71868	0.0856727	0.17976	18.1194	23.2441	9.50927	8.94869	7.04711	0
Metap1	1227.74	-0.172685	0.100504	-1.71819	0.0857618	0.179919	1112.73	1054.19	1330.34	1285.28	1501.04	1182.71
Uba5	807.176	0.280832	0.163457	1.71808	0.0857817	0.179933	1118.25	993.916	1024.63	809.347	936.572	824.837
Ttc8	115.636	0.321657	0.18724	1.71789	0.085817	0.17998	128.297	129.635	111.321	99.7828	61.9889	117.963
Vrk3	925.643	-0.175449	0.102152	-1.71753	0.0858825	0.180089	856.154	865.334	958.381	948.624	1000.03	1074.12
Icam4	11.7341	-0.666162	0.388018	-1.71683	0.0860094	0.180327	4.65033	9.05039	15.7428	26.4787	22.9443	23.5969
Hipk2	644.257	0.637791	0.371527	1.71668	0.0860384	0.18036	728.06	544.986	403.269	327.037	112.73	379.501
Tcf7	126.035	-0.424873	0.247542	-1.71637	0.0860952	0.180434	119.639	67.733	85.8601	117.106	104.759	159.678
Zfyve1	2539.38	0.244102	0.142223	1.71634	0.0861004	0.180434	2974.5	3562.7	2864.94	2500.59	2558.01	2831.84
Hist1h2ae	22.4181	-0.603827	0.35193	-1.71576	0.0862066	0.180629	14.1953	24.8006	14.1501	37.1341	24.7133	29.815
Pp2d1	161.746	-0.409161	0.238559	-1.71514	0.0863201	0.180839	174.763	132.917	139.12	221.51	184.191	205.949
Hook1	998.464	0.297001	0.173187	1.71492	0.0863608	0.180883	1161.88	1000.48	1078.64	858.375	829.885	918.96
Tmem231	14.288	-0.650199	0.379152	-1.71488	0.0863677	0.180883	12.2136	11.2073	11.5921	13.8375	38.7822	25.0279
Lsp1	67.6917	-0.572256	0.333779	-1.71448	0.0864413	0.181009	32.6151	59.1884	30.1669	69.8163	61.8643	74.5489
Tubgcp5	144.674	0.337357	0.196794	1.71427	0.0864791	0.18106	140.641	142.882	157.603	127.878	136.309	80.7254
Psmc6	3186.68	0.223695	0.130499	1.71416	0.0865002	0.181076	3200.1	3006.31	2999.93	2934.83	2493.65	2410.8
Actr10	773.125	-0.143539	0.0837437	-1.71403	0.0865227	0.181096	800.245	745.876	728.485	822.412	772.727	912.377
Dclk3	142.952	-0.574777	0.335363	-1.71389	0.0865481	0.181121	123.406	134	116.442	128.245	286.403	218.15
Fem1c	295.015	0.323935	0.189023	1.71373	0.086578	0.181155	338.801	288.347	288.593	238.854	182.875	288.432
Gatad2b	259.293	0.570203	0.332803	1.71333	0.0866514	0.181281	290.724	267.891	200.068	153.546	84.6908	203.249
Bmyc	183.347	-0.36678	0.214126	-1.71291	0.0867284	0.181414	190.546	175.296	205.049	299.982	212.07	226.749
Ube2d1	207.977	-0.264593	0.154482	-1.71278	0.0867532	0.181438	188.349	149.851	164.12	208.37	162.47	227.044
Mroh2a	171.776	-0.583764	0.341023	-1.7118	0.0869336	0.181787	155.438	71.6746	111.201	167.177	235.944	186.046
Hao1	7842.97	-0.269421	0.157407	-1.71162	0.0869672	0.18183	8808.76	7840.99	8371.52	9387.73	12278.6	8758.48
Slc39a2	45.804	-0.597889	0.349345	-1.71145	0.0869972	0.181864	41.2542	44.5819	45.3396	63.3428	148.676	30.724
1700034H15Rik	114.248	-0.498995	0.291636	-1.71102	0.0870775	0.181963	77.5544	95.993	73.1232	127.359	113.456	131.351
Cxx1c	60.9638	-0.464183	0.271291	-1.71102	0.0870778	0.181963	44.1036	65.5893	49.5677	61.7939	78.217	92.8874
Gm10653	272.812	-0.351913	0.205714	-1.71069	0.0871385	0.181963	186.511	240.983	213.145	261.2	243.889	319.77
Ints10	164.347	0.394677	0.230687	1.71088	0.0871037	0.181963	206.074	131.749	218.871	128.311	175.188	115.04
Jarid2	276.312	0.279057	0.163103	1.71093	0.0870946	0.181963	292.359	266.395	246.692	190.828	273.809	212.94
Myl4	19.2645	-0.649981	0.379943	-1.71074	0.0871299	0.181963	16.226	7.84583	13.8931	11.108	47.7703	28.9033
Slc25a25	6774.53	-0.63318	0.370124	-1.71073	0.0871318	0.181963	1253.81	1454.27	6859.05	7844.79	5683.33	5499.29
Zfp276	393.559	-0.245905	0.143825	-1.70976	0.0873109	0.182295	378.627	399.183	411.939	496.389	534.553	394.813
Fzr1	450.277	-0.227456	0.133042	-1.70966	0.0873286	0.182304	396.587	355.316	382.579	460.528	383.875	474.73
Surf4	10272.3	0.141584	0.0828466	1.70899	0.0874526	0.182535	10268.6	9022.35	9527.8	8583.09	8654.76	8864.7
Cdk7	675.114	0.209134	0.122409	1.70848	0.0875472	0.182648	684.692	600.956	779.806	668.438	540.397	546.043
Fbp2	14.606	-0.667459	0.390662	-1.70854	0.0875371	0.182648	0	2.14301	0	8.91605	9.17265	0
Marveld3	59.2699	-0.479166	0.28045	-1.70856	0.0875328	0.182648	46.6802	44.3578	24.9376	62.8665	51.2362	59.9772
Ing4	629.991	-0.282004	0.165071	-1.70838	0.0875654	0.182658	508.165	642.549	564.455	708.534	797.374	606.898
Slc6a6	2103.36	0.385168	0.225486	1.70817	0.0876053	0.182713	2177.86	2005.79	1967.78	1369.22	1555.59	1660.99
Nsun2	1437.49	-0.204463	0.119746	-1.70747	0.0877344	0.182954	1515.38	1403.3	1419.58	1638	1842.6	1549.77
Atg7	589.665	0.228832	0.134034	1.70727	0.0877718	0.183004	660.026	727.351	791.164	555.422	626.197	667.943
Brap	2486.49	-0.205811	0.120582	-1.70682	0.0878559	0.183054	1899.26	2178.68	2105.37	2355.32	2158.97	2628.03
Coq10a	872.469	-0.279933	0.164012	-1.70678	0.087863	0.183054	836.702	920.306	916.405	1009.61	1048.29	1211.65
Klf4	35.924	-0.547575	0.320799	-1.70691	0.0878388	0.183054	20.1206	16.1208	23.996	35.0809	27.7811	32.4228
Ppp1r10	984.192	-0.598811	0.350804	-1.70697	0.0878279	0.183054	852.108	760.61	483.777	1495.28	1152.9	1076.49
R3hcc1l	278.398	0.239429	0.140266	1.70697	0.0878285	0.183054	376.897	355.02	291.395	273.324	356.719	257.887
Wdr35	168.756	0.379035	0.222105	1.70656	0.087904	0.183111	207.282	229.312	168.499	157.816	135.44	158.433
Eif2a	762.543	0.144489	0.0847056	1.70578	0.0880488	0.183356	865.75	850.582	836.727	803.316	703.294	781.454
Ero1lb	1080.79	0.314011	0.184086	1.70578	0.0880486	0.183356	1247.01	1045.98	1251.26	690.817	1169.27	967.478
Tmem86b	1811.9	0.250874	0.147086	1.70563	0.088077	0.183387	2435.7	2865.26	2641.24	1915.27	2391	2337.72
Fkbp3	532.647	-0.226883	0.133056	-1.70517	0.0881629	0.183537	426.328	468.068	538.6	585.173	603.413	492.918
Ugt1a2	12.9058	0.652671	0.382828	1.70487	0.088219	0.183626	21.7211	23.8915	17.2783	9.10076	10.2588	12.7363
Cpt1a	7006.67	-0.278137	0.163265	-1.7036	0.0884565	0.184092	5112.77	5516.03	6395.03	8831.96	5591.39	6392.52
Ppp1r3g	39.3811	0.666638	0.391485	1.70284	0.0885978	0.184358	55.8722	86.7954	27.7975	29.2679	3.10916	35.2792
Il17rd	10.3696	0.594469	0.349155	1.70259	0.0886444	0.18437	18.6081	15.9722	16.1792	8.29259	12.98	10.445
Rtn4	1106.88	0.262817	0.154358	1.70265	0.0886343	0.18437	889.819	1144.55	895.221	916.89	713.193	782.311
Tceal1	39.8494	0.541553	0.31806	1.70267	0.0886292	0.18437	29.8497	27.9852	56.97	25.1079	18.856	19.6817
Tmem102	186.755	-0.279713	0.164298	-1.70247	0.088667	0.184389	152.034	177.77	145.741	203.584	182.308	191.947
Csgalnact1	26.0557	0.568946	0.334286	1.70197	0.0887601	0.184554	26.6034	34.3117	29.7051	14.5601	6.40744	30.6262
D930048N14Rik	125.693	0.496444	0.29172	1.70178	0.0887964	0.184601	190.293	131.447	118.909	69.9817	179.67	56.7014
Lsm5	85.2165	-0.390561	0.229599	-1.70106	0.0889319	0.184855	73.3567	73.1213	97.5363	102.397	97.8938	123.269
Snupn	72.9694	-0.347275	0.204177	-1.70085	0.0889703	0.184906	63.3209	71.7677	86.7764	93.2278	101.568	90.5533
Agtpbp1	298.913	-0.263556	0.15499	-1.70046	0.0890438	0.184945	275.404	204.198	264.316	262.623	300.213	341.897
Ccdc90b	319.011	0.26414	0.155333	1.70047	0.0890421	0.184945	353.196	374.43	336.548	336.545	231.184	289.544
Helb	439.854	0.210822	0.123965	1.70065	0.0890084	0.184945	469.34	383.562	417.391	421.516	334.534	323.601
Yipf1	861.402	-0.19739	0.116076	-1.70051	0.0890341	0.184945	964.149	971.497	941.963	941.922	1223.63	1169.49
Gimap9	301.493	-0.373971	0.22005	-1.69948	0.0892289	0.185302	276.105	186.453	318.394	299.337	492.57	260.392
Sec24a	2314.02	-0.200589	0.118069	-1.69891	0.0893353	0.185494	2461.57	1909.75	1980.33	2789.81	2286.14	2244.28
Smarcc1	432.813	0.240321	0.141491	1.69849	0.0894148	0.185631	473.151	365.816	476.373	359.154	383.865	366.867
Gdf6	14.684	0.654041	0.385104	1.69835	0.0894418	0.185658	15.7304	10.7803	19.0732	10.8657	0	11.0573
2310008H04Rik	124.611	-0.291728	0.171825	-1.69782	0.0895424	0.185839	111.067	131.201	126.212	145.729	135.249	168.263
Uba2	868.508	-0.167743	0.0988119	-1.6976	0.0895825	0.185894	892.586	719.658	876.157	938.037	916.061	944.397
Akr1b7	20.4104	-0.65674	0.38702	-1.69692	0.0897125	0.186112	13.5405	9.68884	1.93882	19.8476	34.842	8.10933
Gm11837	112.517	0.37089	0.218578	1.69683	0.0897288	0.186112	147.285	129.548	163.465	124.54	109.047	96.9567
Src	41.9211	-0.509991	0.300552	-1.69685	0.0897259	0.186112	24.2774	22.3013	22.1949	32.0225	40.1214	36.3732
Cops8	768.271	-0.160119	0.0944041	-1.6961	0.0898672	0.18637	759.334	729.186	842.044	824.939	915.096	874.832
Lgmn	1605.49	0.327489	0.193092	1.69603	0.0898807	0.18637	1680.75	1952.84	1724.91	1445.31	1369.78	1386.42
Cc2d1b	209.401	-0.229376	0.135285	-1.6955	0.0899805	0.186548	200.954	221.358	182.388	242.839	247.129	227.589
Ptbp3	2129.11	0.240692	0.141989	1.69515	0.0900478	0.186659	2340.14	2514	2282.58	2401.4	1844.16	1748.17
Ankrd49	199.728	0.340216	0.200714	1.69503	0.0900702	0.186677	174.832	254.879	210.19	217.187	126.49	133.071
Hspa12a	78.0771	0.469379	0.276958	1.69476	0.0901202	0.186752	105.838	89.2949	109.731	95.8752	41.5984	59.1144
Npr2	1366.25	-0.238595	0.140794	-1.69464	0.0901431	0.186771	1470.79	1276.36	1292.91	1518.7	1466.21	1805.63
Znrf1	959.006	-0.200296	0.118212	-1.69438	0.0901926	0.186845	913.12	979.446	980.878	1041.12	1256.12	1031.78
Ctcf	454.986	0.162323	0.0958305	1.69385	0.0902934	0.187	532.753	483.666	621.834	479.612	524.95	460.016
Gt(ROSA)26Sor	331.937	-0.355832	0.210076	-1.69383	0.0902977	0.187	300.512	210.966	272.347	462.6	281.699	266.38
Nckap1l	235.956	0.588794	0.347623	1.69377	0.0903088	0.187	283.934	380.405	290.653	194.986	168.555	182.992
Blk	12.4741	0.642301	0.379242	1.69364	0.0903329	0.187022	15.9954	21.822	19.5967	11.0983	8.19509	8.35785
Pcid2	483.699	-0.217498	0.128428	-1.69354	0.0903523	0.187033	424.703	397.936	432.894	445.669	568.644	479.756
Ibtk	1753.96	0.252535	0.149135	1.69333	0.0903926	0.187088	1677.64	1551.87	1655.63	1443.24	1477.87	1157.78
Map3k4	723.624	0.246851	0.145785	1.69325	0.0904075	0.18709	816.763	755.648	791.408	675.639	634.394	665.199
Plxnb1	747.127	0.494303	0.291938	1.69318	0.0904212	0.18709	586.987	500.983	779.174	363.389	484.392	385.508
Nudt12	941.12	0.330088	0.194973	1.69299	0.0904574	0.187137	1092.84	1139.77	1099.56	1052.55	719.592	824.339
C3ar1	84.1258	0.538923	0.318349	1.69287	0.0904808	0.187156	70.7297	124.059	135.68	89.6287	50.2888	59.3394
9530082P21Rik	442.256	-0.232696	0.137512	-1.69219	0.0906103	0.187374	336.262	339.888	373.846	376.327	419.274	444.937
Ythdc2	198.451	0.303047	0.179088	1.69217	0.0906138	0.187374	246.11	242.532	220.239	218.167	186.381	161.18
Igtp	1769.72	-0.643357	0.380377	-1.69137	0.0907666	0.187662	949.605	1076.49	986.502	2964.22	1861.26	1380.39
Arih1	1774.07	0.145421	0.0859857	1.69122	0.0907952	0.187692	1804.29	1695.19	1723.23	1687.61	1456.6	1549.4
Med20	580.375	0.231763	0.137063	1.69092	0.0908519	0.187781	554.246	636.892	621.255	558.756	533.613	439.462
Etfa	7040.82	-0.171331	0.101348	-1.69052	0.0909277	0.187909	6247.65	6136.47	7545.99	8114.03	7618.04	6744.82
Ehd2	106.621	0.402378	0.238055	1.69027	0.0909759	0.18798	131.738	130.275	144.892	85.546	123.606	98.3873
BC021891	175.812	0.336155	0.19898	1.68939	0.0911447	0.1883	173.396	220.569	174.511	123.735	171.976	154.508
Gramd1c	589.4	0.289363	0.171346	1.68876	0.0912651	0.188491	804.223	811.921	870.665	693.493	780.456	549.502
Syt9	14.3537	0.602748	0.356913	1.68878	0.0912618	0.188491	19.9464	17.5743	24.1103	12.0887	2.56876	16.5465
Irs2	570.114	0.595669	0.352835	1.68824	0.0913654	0.188648	480.694	649.811	483.287	401.77	101.06	383.404
Mustn1	131.187	0.443423	0.262657	1.68822	0.0913688	0.188648	125.381	120.684	110.812	89.999	77.3394	79.7386
Fam107a	221.854	-0.650721	0.385613	-1.6875	0.0915075	0.188879	51.1882	63.1179	84.9075	172.326	165.721	129.212
Sae1	699.618	0.167101	0.0990234	1.68749	0.0915083	0.188879	710.288	761.059	738.842	596.155	690.555	693.01
Pip4k2b	864.536	0.238114	0.141183	1.68656	0.0916875	0.18922	875.241	923.841	834.819	743.408	535.342	904.797
Nubp2	1075.11	-0.217072	0.128731	-1.68625	0.0917483	0.189316	968.014	1028.91	1047.22	1109.32	1330.8	1133.01
Cx3cr1	16.7213	0.620103	0.367775	1.68609	0.0917775	0.189348	23.3223	29.2257	16.8837	15.6234	8.68822	11.4436
Mapk8ip1	73.3266	-0.397155	0.235587	-1.68581	0.0918325	0.189432	70.1769	65.0814	68.0256	93.3909	73.4834	102.841
Rad23a	1857.9	-0.183336	0.108777	-1.68544	0.0919043	0.189552	1651.25	1646.12	1828.5	2045.23	1678.01	2064.67
Mup4	40.4234	-0.540915	0.321016	-1.68501	0.0919865	0.189692	64.4938	37.8608	55.8484	70.2073	82.5221	100.262
Epcam	51.177	-0.480641	0.285342	-1.68444	0.0920969	0.189891	36.9067	42.9608	28.981	36.547	92.0971	49.448
Mbtps1	2942.79	0.147849	0.0877802	1.68431	0.092122	0.189914	2696.17	2547.53	2711.94	2468.19	2261.14	2418.43
Cdkn1b	543.592	0.219063	0.130096	1.68386	0.0922095	0.190037	547.113	598.25	592.187	490.566	401.297	569.333
Heatr6	343.837	0.246485	0.146379	1.68389	0.0922037	0.190037	348.334	324.461	345.119	277.494	317.836	265.942
Ly75	76.0373	0.457	0.271445	1.68358	0.092263	0.190107	92.0248	91.2533	69.5218	66.6729	47.9337	57.1169
Thumpd3	286.835	-0.301953	0.179364	-1.68346	0.0922856	0.190107	229.411	251.218	285.47	356.719	306.429	285.582
Wdr92	2560.48	0.261145	0.15512	1.6835	0.0922785	0.190107	2584.66	2363.18	2428.21	2240.35	1777.44	2073.88
Igf1	23161.1	-0.193866	0.115213	-1.68268	0.0924373	0.190391	22966.2	22400.4	20246	25986.8	24139	25150.2
Gcgr	3828.41	-0.216729	0.128839	-1.68217	0.0925368	0.190509	3435.62	3604.03	3838.61	4152.83	4973	3583.58
Ggta1	120.615	0.409809	0.24361	1.68223	0.0925236	0.190509	160.835	183.935	152.881	122.291	113.442	126.479
Vipas39	546.792	0.229496	0.136419	1.68229	0.0925129	0.190509	595.453	625.862	569.619	569.6	551.937	405.712
Lcp2	157.744	0.582216	0.346147	1.68199	0.0925709	0.19055	193.467	224.114	168.322	120.74	101.849	114.435
Ell	829.512	-0.182148	0.108311	-1.68172	0.0926229	0.190628	668.144	657.587	642.8	817.754	673.458	728.569
Lgi4	13.4222	-0.638288	0.379591	-1.68151	0.0926635	0.190683	5.36194	10.978	4.67067	9.06269	30.1232	11.308
Dgkh	44.0028	0.622634	0.370368	1.68112	0.0927396	0.190766	21.4791	18.597	18.9809	12.4461	3.34804	5.63637
Ercc4	227.465	0.239533	0.142487	1.68109	0.0927463	0.190766	249.211	190.984	207.493	177.612	178.643	193.62
Rufy4	59.982	-0.613752	0.36508	-1.68115	0.0927346	0.190766	2.31494	13.7972	4.38541	13.9583	26.7818	16.0169
D4Wsu53e	4342.63	0.32497	0.193327	1.68094	0.0927755	0.190797	5019.66	4919.19	4021.16	4460.12	3830.73	2683.73
Uqcrc2	7821.52	-0.154563	0.0919594	-1.68078	0.092806	0.190831	7859.81	7618.76	8303.01	9607.8	7991.99	8873.95
Slc2a3	15.4003	-0.633591	0.376985	-1.68068	0.0928248	0.190838	8.52076	17.2353	4.15666	26.4393	15.7224	18.654
Tmx4	765.158	-0.273001	0.162441	-1.68062	0.0928373	0.190838	546.263	629.416	676.668	789.149	705.754	750.777
3830406C13Rik	272.362	0.247805	0.147496	1.68008	0.0929415	0.191023	281.915	316.323	322.62	290.378	206.561	252.992
Fhdc1	13.4758	0.658059	0.391732	1.67987	0.0929823	0.191078	10.356	15.8404	6.9442	6.44869	0	8.65696
Hebp2	39.9767	0.566668	0.337585	1.6786	0.093231	0.19156	29.9623	21.8857	24.5969	19.6317	3.87965	13.4476
Thap3	277.572	-0.349164	0.208057	-1.67821	0.0933062	0.191685	235.105	219.307	276.226	309.778	364.425	279.797
Csrp3	752.236	-0.327034	0.194887	-1.67807	0.0933338	0.191713	676.347	999.206	761.635	1290.21	924.167	876.825
Qars	1700.74	0.139412	0.083085	1.67795	0.0933576	0.191733	1853.22	1868.95	1840.96	1679.89	1480.48	1842.57
Rfc3	156.613	0.384635	0.229372	1.6769	0.0935613	0.192116	167.579	231.204	174.962	148.842	165.843	117.734
Vangl2	13.1214	0.650025	0.387647	1.67685	0.0935725	0.192116	16.756	11.3575	15.3808	2.14563	0	9.9055
Stub1	1905.31	-0.170966	0.101962	-1.67676	0.0935891	0.192121	1759.64	1749.64	1719.71	1714.7	2096.91	2110.54
Gm9920	54.8115	0.590932	0.352573	1.67606	0.0937268	0.192346	67.2096	81.1954	54.9457	36.7389	45.9289	34.1444
Wdr53	149.045	-0.25311	0.151013	-1.67607	0.0937237	0.192346	129.756	167.683	153.593	186.858	169.566	176.039
Supv3l1	715.375	-0.175272	0.1046	-1.67564	0.0938079	0.192483	688.459	660.074	633.241	799.353	634.735	776.639
Sema4g	9043.71	0.252874	0.15095	1.67521	0.0938926	0.192628	9653.42	9565.53	9410.91	7862.86	7708.25	8285.03
H2-T10	521.406	-0.37606	0.224525	-1.67491	0.0939518	0.192691	427.803	490.184	464.359	633.635	575.951	625.887
Tbc1d25	184.773	-0.400016	0.238822	-1.67495	0.0939433	0.192691	126.567	107.069	181.735	187.016	171.886	197.249
Lamtor1	770.155	-0.156903	0.0937241	-1.67409	0.0941126	0.192962	814.367	842.052	877.353	805.196	947.537	1079.51
Scnn1a	483.077	0.200054	0.119498	1.67411	0.094108	0.192962	1230.36	1185.39	1081.23	1051.52	992.196	998.877
Crybb3	10.0404	0.65331	0.390325	1.67376	0.0941784	0.193067	12.2476	13.3145	19.8472	5.05048	4.57311	10.4913
Golm1	359.365	-0.364678	0.217889	-1.67369	0.0941924	0.193067	154.808	123.642	128.129	143.184	290.826	133.629
Gm16907	132.185	-0.346144	0.206928	-1.67278	0.0943707	0.193404	124.796	125.739	149.824	168.418	162.297	180.907
Adal	496.292	0.229581	0.137263	1.67256	0.0944139	0.193463	568.684	585.424	556.081	475.601	416.205	544.66
Med26	208.805	-0.29756	0.177933	-1.67232	0.0944612	0.193531	187.871	189.805	134.586	233.961	111.901	264.027
Malat1	11362.5	0.569008	0.340376	1.67171	0.094582	0.193749	16045.7	8874.73	13078.3	5958.8	11334.1	5105.53
AW495222	2014.65	0.162909	0.0974687	1.6714	0.0946423	0.193814	2196.09	2319.41	2545.45	2168.12	2007.4	2096.02
Mmp2	52.5345	0.526432	0.314956	1.67144	0.094634	0.193814	55.7539	69.4322	46.4872	23.1362	52.4196	38.8337
Zfp784	117.96	0.392021	0.234572	1.67122	0.0946787	0.193859	125.616	115	100.137	112.121	78.7492	54.7703
Ogfrl1	462.608	-0.356524	0.213363	-1.67098	0.0947264	0.193928	417.374	405.01	427.388	534.287	531.457	568.085
Atg16l1	791.544	-0.199857	0.119618	-1.6708	0.0947618	0.193969	723.69	819.803	1027.48	925.573	1155.54	890.25
Mat2a	2557.37	-0.265535	0.158933	-1.67073	0.0947752	0.193969	2212.57	2081.99	2088.06	3121.14	2434.36	2172.71
Anxa3	90.476	0.42195	0.252583	1.67054	0.0948125	0.193987	121.335	131.091	116.311	81.4277	124.121	69.2244
Ccdc82	952.22	0.191811	0.114816	1.67059	0.0948033	0.193987	1048.22	1065.82	1043.37	934.277	962.816	865.22
Dock10	82.5284	0.607151	0.363463	1.67046	0.0948279	0.193989	120.112	120.211	66.8152	72.5094	43.4448	48.2245
Cmc1	417.257	-0.212944	0.127489	-1.67029	0.0948622	0.194001	384.158	367.504	379.45	455.22	394.957	453.967
Vps33b	146.944	0.389495	0.233189	1.6703	0.0948603	0.194001	180.071	205.07	151.019	140.638	128.725	128.394
Fam84b	413.452	-0.405956	0.243131	-1.6697	0.0949794	0.194211	277.6	296.999	241.111	447.314	374.544	297.228
Zfp709	52.5869	0.421488	0.252546	1.66896	0.0951259	0.194481	50.2789	62.623	70.5956	44.6158	45.9979	39.8531
Mical2	432.578	0.27074	0.162243	1.66873	0.09517	0.194542	438.026	366.845	371.671	254.567	341.696	379.552
Fam180a	39.7596	-0.526383	0.315563	-1.66808	0.0953008	0.19478	32.975	49.5873	42.7632	55.2813	62.4258	77.9566
C630043F03Rik	94.6915	0.402763	0.241492	1.66781	0.0953531	0.194828	136.232	96.7317	124.098	82.7915	74.6001	102.652
Rgn	19567.1	0.155916	0.0934848	1.66782	0.0953511	0.194828	23850.6	22270.6	23583.1	20495.9	20246.8	21717
2810001G20Rik	47.0643	-0.50634	0.303826	-1.66654	0.095605	0.195314	29.7929	27.6055	58.0185	66.4314	84.4879	25.4664
Nmt1	2161.36	0.131822	0.0791297	1.66589	0.095735	0.19555	2222.68	2153.37	2110.37	2161.69	1692.27	2000.93
Cbr3	18.7987	-0.592634	0.355921	-1.66507	0.095899	0.195855	15.8835	13.4174	9.68705	12.7627	35.9077	27.8586
Rps6kc1	423.461	0.253639	0.152365	1.66468	0.0959771	0.195985	498.672	470.972	419.43	415.987	376.64	364.507
Ptplad2	24.3571	0.589684	0.354301	1.66436	0.0960404	0.196085	42.2959	45.3939	20.6114	30.1105	8.15746	20.714
Hk1	115.836	0.408296	0.245511	1.66305	0.0963031	0.196592	125.13	120.405	149.15	88.5961	59.9088	127.542
Ptbp2	245.506	0.272238	0.16372	1.66282	0.0963477	0.196623	238.867	220.294	245.025	212.383	190.129	170.184
Zfp61	33.538	-0.594623	0.357594	-1.66284	0.0963438	0.196623	13.0411	18.2637	24.6601	25.5101	45.3057	33.9027
4930441O14Rik	20.5902	0.607488	0.365541	1.66189	0.0965354	0.196977	22.5794	24.8054	25.6212	18.6834	2.47073	16.8814
Tmem150a	1147.55	-0.303046	0.182395	-1.66148	0.0966167	0.197113	1393.35	1373.02	1426.78	1391.99	2453.99	1411.32
Zfp113	272.876	0.297154	0.178897	1.66104	0.0967064	0.197266	239.079	319.875	287.532	248.697	196.968	220.744
Dapp1	35.1312	0.536972	0.323301	1.6609	0.0967326	0.19729	64.677	47.5206	40.0051	47.3613	20.869	23.7928
Tbcd	461.183	0.186262	0.11215	1.66083	0.0967476	0.197291	596.758	555.97	557.199	473.531	497.533	532.554
D8Ertd82e	15.1908	0.568593	0.342569	1.65979	0.0969563	0.197687	13.3131	20.5984	14.986	7.67606	9.46501	11.1928
Zfp54	133.462	0.393059	0.236853	1.65951	0.0970139	0.197775	141.311	124.874	78.3003	107.426	83.6992	62.4086
Adcyap1r1	24.349	-0.526183	0.317122	-1.65924	0.0970668	0.197832	31.7036	21.9897	18.2742	27.0868	19.9425	66.3341
Rab11fip1	354.11	0.282358	0.170175	1.65922	0.097071	0.197832	412.27	386.956	394.547	361.892	313.236	291.871
Emcn	124.941	0.361542	0.218121	1.65753	0.097412	0.198467	135.528	171.133	177.961	87.6838	136.054	151.299
Xpo5	415.108	0.278156	0.16781	1.65756	0.0974057	0.198467	447.951	483.907	492.242	416.83	329.956	403.66
3830408C21Rik	11.1451	0.648898	0.391521	1.65738	0.097443	0.198499	5.56736	21.4438	6.00359	6.61047	2.67601	1.92735
Cbx3	635.348	0.189164	0.114139	1.65731	0.097457	0.198499	688.271	687.514	757.014	656.043	647.151	561.651
Dnase2b	918.936	-0.209348	0.12633	-1.65715	0.0974884	0.198533	933.558	905.825	1009.47	1191.17	830.127	1240.43
Gp49a	82.2659	0.525953	0.317435	1.65689	0.0975424	0.198613	109.694	61.3312	84.637	61.4667	65.7954	35.8276
Zfp85-rs1	66.5766	0.382602	0.230962	1.65656	0.0976091	0.198719	67.3383	80.5872	89.5608	54.7354	73.4195	52.6106
Adm	55.4905	-0.51046	0.308194	-1.65629	0.097663	0.198799	49.0257	38.0164	47.4536	46.997	92.8749	77.9682
Rab6a	973.803	-0.154366	0.093225	-1.65585	0.0977525	0.198952	1065.19	902.014	1017.08	1130.41	1093.56	1101.72
Tgif1	436.794	0.315182	0.190357	1.65574	0.0977736	0.198965	516.259	467.337	342.539	393.14	294.78	356.34
Tmem18	483.442	0.199413	0.120465	1.65536	0.0978508	0.199092	518.072	507.414	616.249	497.402	535.523	397.276
Ptgds	85.2738	-0.462366	0.279386	-1.65494	0.0979376	0.199214	130.237	86.7285	147.397	181.344	189.256	155.855
Scamp5	476.523	-0.292015	0.17646	-1.65485	0.0979551	0.199214	364.175	438.2	384.923	510.222	449.408	500.783
Tmem192	159.058	-0.270768	0.163614	-1.65492	0.0979406	0.199214	130.674	165.522	161.567	165.211	185.918	204.068
Fxn	536.225	-0.263966	0.159594	-1.65399	0.0981301	0.199537	505.714	514.367	424.536	554.286	514.802	674.914
Steap4	1926.45	-0.455603	0.275468	-1.65392	0.098143	0.199537	1907.25	1864.32	2363.95	2487.43	4027.49	2341.02
Ndel1	1129.59	-0.191514	0.115803	-1.65379	0.0981692	0.19956	1185.62	1229.3	1108.56	1494.02	1164.51	1347.03
1700011H14Rik	18.6407	-0.607606	0.367438	-1.65363	0.0982027	0.199598	16.2714	16.4294	5.54527	30.5521	31.4538	13.4089
Slc4a9	24.9058	0.617737	0.373643	1.65328	0.0982732	0.199683	18.6789	26.7723	26.7461	8.54953	10.0867	15.3972
Tmem119	24.283	-0.584898	0.35378	-1.65328	0.0982738	0.199683	20.1693	24.5276	21.8578	26.6675	49.2529	44.276
Psmb7	5272.75	-0.17197	0.10404	-1.65292	0.0983473	0.199803	4692.85	5065.96	4725.38	5723.26	5476.98	5152.75
Ppp1ca	1956.86	-0.163774	0.0991055	-1.65252	0.0984286	0.199938	1672.23	1832.93	1914.28	1714.12	2029.34	2335.72
Tsen34	1119.8	-0.222771	0.134815	-1.65241	0.0984509	0.199953	936.766	1021.62	895.701	982.604	1113.68	1256.15
Rhno1	131.985	-0.338258	0.204718	-1.65231	0.0984712	0.199964	102.044	121.562	96.1644	136.465	126.182	146.454
Ypel3	464.99	-0.27412	0.165923	-1.65209	0.0985156	0.200025	410.774	476.727	429.699	479.911	539.105	589.799
Pcgf5	291.862	-0.27767	0.168092	-1.6519	0.0985556	0.200076	247.122	254.216	199.213	264.021	286.814	316.196
Actb	10772.2	0.278814	0.168799	1.65175	0.0985849	0.200081	11763	9516.42	10341.3	8070.3	10464.2	7293.82
Igfbp5	348.536	-0.493698	0.298909	-1.65167	0.0986024	0.200081	315.888	311.859	426.368	406.295	616.063	570.783
Rad51c	29.4241	-0.586508	0.35509	-1.65172	0.0985921	0.200081	11.63	16.8399	16.6595	19.4511	36.5246	29.6266
Jmjd8	2078.67	-0.142594	0.0863629	-1.6511	0.0987181	0.200286	1949.02	1946.38	2109.27	1987.07	2329.51	2333.32
Lrrc33	183.889	0.459092	0.278075	1.65096	0.0987463	0.200313	168.367	284.904	208.509	154.765	153.294	146.664
Pttg1ip	4878.1	0.140558	0.0851413	1.65088	0.0987626	0.200316	5507.07	6011.4	6263.43	5033.04	5509.48	5570.83
Bin3	408.016	-0.226293	0.137096	-1.65062	0.0988163	0.200346	334.738	407.783	333.323	383.131	465.947	430.256
Fam228b	15.8374	0.615396	0.372802	1.65073	0.0987933	0.200346	17.5259	17.9015	18.2927	19.1902	0	10.8413
Psg23	278.524	-0.27837	0.168648	-1.65059	0.0988218	0.200346	286.795	306.677	242.561	357.136	356.71	318.191
4930526I15Rik	35.6879	-0.483662	0.293037	-1.65052	0.0988375	0.200348	34.1186	30.9724	30.4999	40.0479	42.6564	60.4517
Zfp59	141.996	0.337608	0.204596	1.65012	0.0989182	0.200482	145.64	108.351	138.576	120.943	84.7616	88.7401
Dclk2	23.3652	0.596559	0.361543	1.65004	0.098935	0.200486	36.2777	13.0646	25.9898	15.206	19.0976	8.18472
Glt25d2	18.2592	-0.556211	0.33716	-1.64969	0.0990058	0.2006	23.508	15.218	18.9876	31.6885	38.7148	27.2801
Erp29	1801.93	-0.172407	0.104513	-1.64962	0.099021	0.2006	1546.33	1663.87	1552	1563.64	1942.42	1898.96
Tmem198b	924.02	-0.293162	0.177754	-1.64925	0.0990957	0.200722	847.33	777.878	818.248	871.127	1393.27	803.323
Abr	217.874	0.394826	0.239413	1.64914	0.0991182	0.200737	198.541	209.927	181.502	169.227	120.358	135.577
Dcn	5953.4	0.298163	0.180842	1.64875	0.0991991	0.200871	6489.37	7700.21	5856.72	6888.19	4458.84	4740.31
Pam	568.773	0.262978	0.159587	1.64787	0.0993791	0.201206	735.147	812.879	647.131	627.125	522.306	656.603
D130020L05Rik	311.839	-0.188983	0.114691	-1.64776	0.0994026	0.201223	317.315	333.456	314.941	389.763	287.796	399.199
Prkar2a	1212.06	0.259922	0.157768	1.64749	0.0994564	0.201302	1459.73	1392.73	1459.22	1002.14	1288.5	1289.68
5830418K08Rik	139.534	0.304113	0.184655	1.64692	0.0995735	0.201509	146.262	128.699	159.663	138.702	137.107	71.4413
BC048609	13.6184	-0.624009	0.378944	-1.6467	0.0996188	0.201571	12.1335	7.19814	13.9357	20.6884	14.3485	26.5559
Ewsr1	1766.47	-0.232277	0.141095	-1.64624	0.0997134	0.201732	1691.01	1514.78	1806.93	2074.2	2311.53	1546.95
Mapk12	138.231	-0.313202	0.190326	-1.64561	0.0998445	0.201967	142.258	116.889	136.307	148.824	165.267	188.449
Spp2	2891.85	-0.257106	0.156262	-1.64536	0.0998964	0.202042	3750.73	3377.99	3831.28	3825.51	4254.75	5113.33
Sh3bgrl3	201.56	-0.421386	0.256129	-1.64521	0.0999265	0.202073	136.546	167.352	152.193	151.009	262.302	232.589
Avil	9.72054	-0.644911	0.392077	-1.64486	0.0999988	0.202187	5.97735	9.68007	0	8.52625	13.2631	11.019
Lman2	10597.7	0.172809	0.105064	1.64479	0.100013	0.202187	11147.7	10229.2	10106.5	8936.42	9253.03	9684.47
Rfx1	168.335	-0.322253	0.195936	-1.64469	0.100035	0.202201	143.992	127.74	157.386	190.798	185.802	166.774
Plk2	221.057	0.253355	0.154062	1.6445	0.100074	0.20225	353.265	291.131	229.078	229.015	303.532	222.716
Bicc1	127.227	0.453099	0.275575	1.64419	0.100137	0.202327	111.904	104.122	106.242	61.3435	80.5355	82.2404
Ftsjd1	66.6337	0.424091	0.257948	1.64409	0.100157	0.202327	70.7801	78.4245	98.6186	66.1484	64.209	45.4501
Zfhx2as	55.7559	0.572107	0.347973	1.64411	0.100153	0.202327	57.1363	35.9516	31.139	33.727	16.5625	15.1043
Actr1b	2136.04	-0.167357	0.101807	-1.64385	0.100206	0.202397	1837.08	1675.54	1895.74	1951.21	1817.25	2286.26
Pex5	4329.13	0.136345	0.0829757	1.64319	0.100343	0.202644	4292.41	4155.37	3834.26	3723.46	3839.15	3626.77
Ccdc164	34.5451	0.569131	0.346471	1.64265	0.100455	0.20284	57.6786	42.6337	43.0615	36.839	40.5769	11.0697
Pcdhgb6	10.7424	0.64341	0.39176	1.64236	0.100516	0.202931	18.5263	13.5889	17.7676	6.46627	0	20.9784
Nup62cl	15.49	-0.636862	0.387837	-1.64209	0.100572	0.203015	23.4067	3.76493	18.7953	33.577	19.2168	39.5917
Mospd3	842.044	-0.211467	0.128806	-1.64175	0.100641	0.203125	732.646	711.436	647.896	662.589	780.145	997.244
Csde1	4916.16	0.168243	0.102491	1.64155	0.100684	0.20318	4997.35	4712.63	4818.13	4899.66	4362.37	3639.33
Topbp1	182.704	0.233393	0.142196	1.64135	0.100725	0.203234	187.676	202.761	259.142	173.97	213.469	165.739
2900005J15Rik	41.5246	0.545604	0.332668	1.64009	0.100987	0.203671	65.2762	29.2878	47.5015	33.8142	24.8444	26.6237
Aifm1	1995.62	0.172783	0.105345	1.64016	0.100973	0.203671	2512.6	2590.2	2611.33	2378.29	2449.55	2011.15
Fibp	603.137	0.181538	0.11068	1.6402	0.100964	0.203671	600.104	681.001	615.579	529.898	562.299	578.559
Dolk	508.541	-0.202222	0.123316	-1.63987	0.101033	0.203702	467.895	516.774	474.722	504.407	522.253	650.241
Vdac3	2618.65	-0.170101	0.103726	-1.6399	0.101026	0.203702	2380.32	2369.62	2482.72	2653.03	2661.98	2833.2
Zfp111	155.092	0.310601	0.18942	1.63974	0.101058	0.203724	157.549	152.067	195.176	154.512	127.279	108.889
Erbb2	23.2402	-0.503576	0.307179	-1.63936	0.101139	0.203855	19.8941	20.8045	11.2461	22.5748	33.4863	29.4885
Rgs10	42.9484	-0.515513	0.31449	-1.6392	0.101171	0.20389	29.5712	47.6209	28.8989	45.1908	64.6465	60.393
Mrpl52	772.822	-0.251548	0.153468	-1.63909	0.101194	0.203905	676.177	722.503	683.395	794.043	832.518	870.909
Dtna	10.8269	-0.629802	0.384304	-1.63881	0.101252	0.203993	6.31488	7.82801	8.26435	11.0251	26.1017	13.0537
Col12a1	60.4715	0.629565	0.384398	1.63779	0.101465	0.204391	69.8347	26.6187	72.0248	23.907	26.4686	24.7141
Mylip	279.769	0.313342	0.191374	1.63733	0.101561	0.204554	277.346	309.412	328.345	218.269	244.273	262.952
Habp4	931.612	-0.166802	0.101885	-1.63716	0.101598	0.204599	987.293	997.545	964.874	1043.96	1024.76	1241.14
Crebrf	893.193	0.360844	0.220436	1.63696	0.101639	0.204651	1111.2	1428.55	920.984	1054.27	714.915	855.895
Igsf10	103.988	0.42455	0.259481	1.63615	0.101809	0.204962	116.637	107.767	78.1321	56.9516	95.1616	74.1941
Lor	12.593	-0.624108	0.381504	-1.63591	0.101858	0.20503	4.84021	5.46578	9.76586	9.9963	2.03599	28.1723
Mtf1	577.514	-0.233505	0.142762	-1.63563	0.101917	0.20512	525.985	528.778	484.641	554.282	543.776	717.85
Wwc2	590.27	0.242466	0.148275	1.63524	0.101998	0.205253	621.761	621.277	594.838	519.968	422.174	581.685
Als2	3086.73	0.286341	0.17512	1.63511	0.102026	0.205277	3417.3	2872.47	2890.62	2553.19	2694.8	2207.66
Zfp143	240.715	0.273823	0.167494	1.63483	0.102085	0.205366	272.595	241.324	267.774	239.756	247.523	158.637
Ccdc6	337.157	0.193689	0.118496	1.63457	0.10214	0.205434	367.232	328.461	315.313	291.889	295.582	299.007
Filip1l	208.782	0.546688	0.334463	1.63452	0.102149	0.205434	199.199	245.602	203.683	168.443	106.857	110.954
Cebpa	8897.27	-0.300775	0.184088	-1.63387	0.102287	0.20568	5927.91	7334.82	6422.82	8177.07	7730.07	8655.92
Axl	698.089	0.527268	0.32276	1.63362	0.102338	0.205717	876.152	948.005	816.515	611.934	515.598	529.337
Csk	2026.92	-0.193306	0.118334	-1.63356	0.102351	0.205717	1720.74	1894.01	1577.82	1977.32	1787.48	2177.98
Upp2	7502.11	-0.469021	0.287109	-1.6336	0.102342	0.205717	7170.7	9252.45	7383.13	11659.8	10794.8	12400.6
Rdh10	310.665	-0.186446	0.114159	-1.63321	0.102426	0.205838	395.323	339.722	363.518	399.086	422.291	439.594
8430429K09Rik	21.1629	-0.591557	0.362294	-1.63281	0.102509	0.205945	13.859	9.91502	9.15489	20.371	8.11743	32.1667
Hist1h2an	9.35297	-0.623404	0.381848	-1.6326	0.102554	0.205945	4.09387	11.1651	5.31532	8.1032	10.9349	22.367
Mertk	392.287	0.341684	0.209274	1.63271	0.10253	0.205945	399.626	397.35	462.125	347.136	319.395	304.33
Psme1	1716.76	-0.265535	0.162646	-1.63259	0.102555	0.205945	1171.64	1461.06	1379.84	1524.69	1769.57	1574.98
Rpl7a	15306.3	-0.173614	0.106347	-1.63252	0.10257	0.205945	12277.3	12136	11894.8	11969.6	13811.5	15273.3
Slc22a26	15.5354	-0.63602	0.389592	-1.63253	0.102568	0.205945	5.18149	11.5447	11.4416	36.3285	7.11514	10.6821
Gm2083	157693	-0.421836	0.258431	-1.6323	0.102617	0.205978	184878	159439	153643	206727	273848	213779
Isoc2b	535.049	-0.262574	0.160861	-1.6323	0.102617	0.205978	616.684	675.972	573.567	770.438	669.371	807.194
Dip2a	170.205	0.336146	0.205954	1.63214	0.102649	0.206003	155.654	125.763	140.673	106.604	95.5934	121.463
Tmem222	908.572	-0.160624	0.0984161	-1.63209	0.10266	0.206003	854.045	813.806	768.208	850.462	848.105	1026.15
Ttyh2	943.664	0.237288	0.145407	1.63189	0.102704	0.20606	1117.36	1011.04	1361.01	752.961	1117.34	1084.13
F930015N05Rik	17.0401	0.616516	0.377873	1.63154	0.102776	0.206174	23.3264	23.5788	9.77056	17.3958	3.33983	5.60112
Parl	908.216	-0.177171	0.108597	-1.63146	0.102794	0.20618	806.508	862.504	886.271	923.641	1013.91	964.339
Snrnp35	153.841	-0.305832	0.187494	-1.63115	0.102858	0.206278	154.067	150.72	152.341	197.975	206.414	172.391
Cdc42ep2	130.421	-0.315865	0.193691	-1.63077	0.102939	0.2064	151.78	136.927	151.993	202.479	135.482	200.349
Pbld2	5530.8	0.172214	0.105606	1.63072	0.102949	0.2064	5983.11	5977.04	6090.73	5591.24	5970.02	4449.71
0610012H03Rik	252.23	-0.292273	0.179291	-1.63016	0.103068	0.206577	392.713	414.796	293.82	439.032	498.586	438.411
Mgst1	135185	-0.236073	0.144812	-1.6302	0.103059	0.206577	132359	126000	110383	158349	120194	158349
Cnppd1	1795.25	0.228304	0.14008	1.62982	0.10314	0.206661	1701.29	1884.87	1530.36	1359.12	1377.91	1604.73
Gtf2ird1	608.142	-0.270069	0.165701	-1.62985	0.103132	0.206661	464.756	367.479	374.852	428.498	490.392	558.836
Pin4	455.816	-0.268702	0.164974	-1.62875	0.103365	0.207075	381.172	399.034	434.502	546.277	411.303	495.926
Ugt2a3	7106.46	-0.158642	0.0974042	-1.6287	0.103377	0.207075	6135.82	6395.46	7494.44	8313.51	6816.7	7223.36
Adat3	18.1865	-0.585932	0.360004	-1.62757	0.103616	0.207451	11.8794	10.1022	16.18	22.3499	17.2677	26.4151
Mtfmt	113.676	-0.319386	0.196238	-1.62755	0.103621	0.207451	126.505	101.012	140.636	122.545	185.656	166.702
Slc25a22	7119	-0.190152	0.116835	-1.62752	0.103626	0.207451	4259.36	3724.54	4361.79	5200.78	4074.51	4818.44
Ttc30b	193.644	0.347097	0.213247	1.62767	0.103595	0.207451	223.93	240.599	194.51	207.177	155.062	138.448
Ptprcap	18.5616	-0.62141	0.381864	-1.62731	0.103671	0.20748	8.69709	5.74314	20.6324	23.0348	21.0567	24.6463
Vps53	1142.39	0.142561	0.0876045	1.62733	0.103668	0.20748	1009.34	1055.78	1121.89	920.115	891.057	1040.42
Agxt2	3439.57	0.237253	0.145807	1.62718	0.103699	0.207506	4476.26	4315.32	5769.16	4691.7	3476.3	4078.83
BC005764	367.076	0.268377	0.164941	1.62711	0.103715	0.207506	356.776	406.47	394.597	337.747	291.961	312.427
Brk1	1840.46	-0.182382	0.11211	-1.62681	0.103777	0.2076	1651.77	1633.86	1701.17	1928.32	2026.73	1731.77
Stat5a	450.613	0.271118	0.166702	1.62637	0.103872	0.207759	591.715	460.848	486.818	396.111	446.083	432.307
Immp1l	545.072	-0.22563	0.138744	-1.62623	0.103901	0.207787	527.013	523.514	514.031	558.528	577.547	700.498
D330023K18Rik	33.7511	-0.481586	0.296181	-1.62598	0.103953	0.20786	32.4097	32.449	41.6196	48.0719	41.0143	65.1279
Chpf2	993.61	-0.259435	0.159598	-1.62555	0.104045	0.208013	674.243	686.832	639.48	910.551	579.132	894.896
St7l	665.068	-0.20766	0.127794	-1.62496	0.104171	0.208235	661.682	587.84	556.919	729.906	607.103	747.911
Frat2	70.0265	-0.499323	0.307314	-1.6248	0.104206	0.208274	61.2877	59.3931	32.9565	85.3916	75.4735	77.924
Lrrc56	126.53	-0.338639	0.208434	-1.62468	0.10423	0.208291	136.024	160.343	135.859	182.788	165.936	203.531
Atg2a	1365.88	-0.244942	0.150804	-1.62424	0.104325	0.20845	1101.03	987.631	936.273	1180.1	1043.31	1379.34
5033403H07Rik	529.739	0.274599	0.169101	1.62387	0.104404	0.208484	513.191	523.414	467.662	382.595	413.667	437.977
Adgb	49.2964	0.595255	0.366563	1.62388	0.104401	0.208484	60.8011	66.3238	57.5875	38.7256	38.9796	22.7012
Man1c1	120.68	0.368588	0.226965	1.62399	0.104379	0.208484	142.044	158.708	95.0425	97.9255	93.3782	109.604
Pcsk9	1366.56	0.367336	0.226193	1.624	0.104377	0.208484	2024.73	2628.32	2185.22	1200.61	2462.93	1539.66
Plk1s1	255.177	-0.203289	0.125208	-1.62361	0.104458	0.208563	245.907	270.083	267.489	325.315	288.049	282.745
Glis2	24.1017	-0.472142	0.290816	-1.62351	0.10448	0.208576	11.2953	24.195	26.9384	24.6597	36.6874	29.8473
Cul3	1411.32	0.146696	0.0903827	1.62305	0.104579	0.208701	1414.3	1290.51	1221.86	1261.68	1013.89	1239.75
Gm10516	28.633	-0.498692	0.307279	-1.62293	0.104605	0.208701	22.5359	20.7137	35.1114	27.5237	60.8849	36.4454
Kcnk1	11.1433	-0.61521	0.379071	-1.62294	0.104602	0.208701	6.06278	5.86973	4.67684	4.95697	25.1248	11.3285
Tmem151a	15.2864	-0.635737	0.391693	-1.62305	0.104579	0.208701	6.8376	8.19997	11.2049	15.2423	20.4204	25.7946
Glb1	94.4593	0.33008	0.20341	1.62274	0.104645	0.208752	105.362	143.532	105.225	79.9668	107.939	96.3088
Fcna	1392.61	0.265245	0.163467	1.62262	0.10467	0.208771	1605.48	1976.8	1462.47	1492.42	1205.79	1449.83
Ptgs1	257.795	0.36013	0.222015	1.6221	0.104782	0.208964	303.796	363.997	355.128	251.471	278.278	251.076
Stox2	50.3592	0.514812	0.317405	1.62194	0.104816	0.209	49.6823	68.9253	48.6554	31.625	22.0116	49.2026
Col4a4	13.5259	0.621245	0.383131	1.62149	0.104912	0.20913	25.2914	15.6654	16.1337	5.44872	16.1724	9.88494
Entpd6	137.532	-0.270411	0.166762	-1.62154	0.104901	0.20913	121.346	132.089	115.672	139.537	128.079	177.693
Hivep2	353.008	0.336218	0.207369	1.62135	0.104942	0.20916	310.724	325.015	283.203	220.86	227.24	264.432
Fbxo4	278.562	-0.204613	0.126211	-1.62119	0.104976	0.209196	305.35	256.017	251.632	280.35	324.382	353.216
Xirp1	36.1645	-0.57754	0.356285	-1.621	0.105017	0.209247	62.1321	42.5276	36.5349	63.3231	108.037	77.5399
Zfp788	137.857	-0.3337	0.205891	-1.62076	0.10507	0.209321	111.041	98.3488	98.5052	160.769	120.186	107.461
Abcg5	2955.83	0.241871	0.149254	1.62053	0.105118	0.20936	3372.5	2900.07	3978.18	3056.3	2641.88	2895.78
Tgds	802.409	-0.190378	0.117479	-1.62052	0.10512	0.20936	766.326	934.461	833.609	955.598	937.367	999.392
Etv5	177.319	0.436691	0.269514	1.62029	0.10517	0.209429	196.775	155.402	225.228	154.093	100.751	141.825
Mcm8	70.3435	0.402731	0.248568	1.6202	0.105188	0.209435	103.526	80.1894	91.0933	82.0546	52.8653	59.8721
Noxred1	11.235	-0.63498	0.391936	-1.62011	0.105208	0.209444	9.04122	4.59545	12.5626	8.31884	44.5862	14.2834
Glipr1	123.099	-0.347396	0.214453	-1.61991	0.105251	0.209484	120.842	104.646	127.576	165.195	155.886	135.716
Pkn3	55.003	-0.499599	0.308418	-1.61987	0.105259	0.209484	40.9458	43.8497	34.6144	33.8037	93.7287	71.325
Dnaic1	53.0083	0.634976	0.392245	1.61882	0.105486	0.209903	206.37	43.4416	57.981	31.6779	48.3706	61.369
Igsf9	13.2817	-0.630006	0.389345	-1.61812	0.105637	0.210175	4.74087	5.86508	2.95864	4.90962	32.3757	11.6643
Pdcd6ip	3632.28	0.174308	0.107732	1.61798	0.105667	0.210204	3517.25	3055.73	2873.05	2913.64	2709.25	2731.3
Ggnbp2	1817	0.165819	0.102499	1.61776	0.105714	0.210266	1846.22	1969.31	1947.43	1765.01	1807.16	1560.66
Unc50	532.231	-0.176865	0.109343	-1.61753	0.105765	0.210336	546.29	602.825	540.671	645.821	662.428	611.909
Lactb	1368.18	0.189465	0.117143	1.61737	0.105798	0.21037	1692.18	1415.26	1477.8	1271.52	1474.24	1289.33
Xaf1	499.698	-0.293755	0.18165	-1.61715	0.105847	0.210437	392.703	496.901	511.745	509.054	564.025	657.651
Zfp341	74.5198	-0.375699	0.232411	-1.61653	0.10598	0.210671	49.6055	52.4141	52.7483	69.6062	48.9049	80.0389
Eri2	1288.77	-0.208416	0.128938	-1.6164	0.106008	0.210695	1099.32	1039.9	1177.49	1425.32	1342.12	1079.25
Pdgfra	236.608	0.305947	0.189304	1.61616	0.106059	0.210766	270.481	307.311	240.1	222.643	231.803	203.37
Gm13807	11.2774	0.633898	0.392255	1.61604	0.106087	0.210773	25.7528	21.815	13.3315	13.5316	0	18.2601
Snora65	42.4166	-0.520831	0.322296	-1.616	0.106093	0.210773	31.2458	30.2976	20.8996	41.6511	54.5952	42.2269
Qprt	4110.35	0.240915	0.14911	1.61568	0.106163	0.21088	5415.34	6128.73	5522.26	4630.94	5006.45	4719.1
Glis3	16.6918	0.620482	0.384126	1.61531	0.106244	0.21101	20.4839	24.8208	2.92181	2.1371	9.14485	11.4468
2310057M21Rik	67.3621	-0.495339	0.306695	-1.61509	0.106292	0.211075	53.1166	45.8759	53.5073	56.7628	84.0935	95.3739
Prex2	358.659	0.20465	0.126753	1.61456	0.106405	0.211269	476.417	480.693	454.474	385.38	415.23	424.971
Shisa9	9.62295	-0.630038	0.390248	-1.61446	0.106429	0.211284	4.74787	8.96196	2.04762	8.10578	8.79835	20.1479
Irf8	82.0383	-0.458668	0.284398	-1.61277	0.106794	0.211917	68.217	69.801	107.509	114.573	119.544	119.428
Pcolce2	28.9022	0.466967	0.289534	1.61282	0.106783	0.211917	36.8865	52.0103	39.6095	35.4873	26.4339	24.189
Slc25a5	12936.9	-0.105515	0.0654217	-1.61284	0.106779	0.211917	12352	12313.5	11970.2	12897.8	13553.1	13012.1
Ltbp1	28.0306	0.498156	0.308905	1.61265	0.10682	0.211937	43.1369	34.0015	41.3719	18.1425	59.5826	12.177
2700094K13Rik	144.261	-0.366965	0.227598	-1.61233	0.106889	0.212043	153.748	186.206	160.385	206.739	217.93	237.372
Ovca2	311.569	-0.291925	0.181095	-1.612	0.106962	0.212157	219.542	299.785	276.569	360.009	300.608	310.29
Nat6	1758.51	-0.245373	0.152231	-1.61185	0.106995	0.212192	1371.24	1398.95	1364.08	1619.62	1945.41	1393.04
Trps1	16.9939	0.588789	0.365376	1.61146	0.107079	0.212327	11.1557	21.9661	14.3588	6.35829	7.55917	9.53781
Fam46c	196.15	0.370455	0.229918	1.61125	0.107126	0.212388	290.039	273.742	227.525	188.424	173.833	233.291
Gm16845	90.4009	-0.323742	0.200949	-1.61107	0.107165	0.212436	107.189	84.471	66.4362	120.818	87.506	118.97
3930402G23Rik	194.18	0.606686	0.376622	1.61086	0.10721	0.212492	25.2722	29.2871	33.8118	20.2116	2.68625	10.9438
Snx18	700.228	0.234036	0.145318	1.61051	0.107287	0.212615	903.413	734.922	613.363	644.274	642.324	629.064
Cd209c	31.1891	0.520229	0.323101	1.61011	0.107374	0.21273	60.0212	19.5892	38.2262	21.126	16.8934	36.8584
Rab1	3785.2	0.197514	0.122672	1.6101	0.107376	0.21273	3583.65	3177.55	3382.68	3246.76	2954.9	2612.3
AI462493	675.892	-0.29062	0.180551	-1.60963	0.107479	0.212902	508.124	566.032	473.433	611.144	549.102	746.403
Alg6	185.328	0.245692	0.152649	1.60953	0.107501	0.212914	251.345	246.828	223.616	224.693	154.816	210.567
Akap7	177.549	0.284773	0.17698	1.60907	0.107602	0.213082	198.702	186.293	189.982	173.997	129.896	152.429
Fbln1	11.6262	-0.630175	0.391767	-1.60854	0.107716	0.213278	0.0840102	12.708	8.31375	13.5442	14.0777	21.4796
Tab3	162.654	0.234725	0.145944	1.60832	0.107764	0.213343	151.94	159.228	199.98	148.125	142.214	133.931
Necap1	1040.44	0.136917	0.0851466	1.60801	0.107832	0.213446	1183.33	1189.37	1111.93	1027.08	1166.52	1005.83
B3galt6	118.489	-0.438442	0.272761	-1.60742	0.107961	0.213594	72.0542	108.402	92.9405	151.706	141.139	94.4525
Cyp2r1	316.9	0.266507	0.165784	1.60756	0.107932	0.213594	413.067	566.518	443.728	360.884	323.578	478.927
Dhx8	612.543	0.191519	0.119149	1.60738	0.10797	0.213594	675.256	652.252	633.926	507.294	613.526	609.769
Med4	328.406	0.234273	0.145744	1.60743	0.107961	0.213594	333.734	350.001	361.22	324.169	299.286	254.42
Pdgfrl	14.3589	-0.618695	0.384935	-1.60727	0.107994	0.213611	18.0356	8.34627	8.66309	8.60863	20.4761	44.5643
1500011K16Rik	218.133	-0.34729	0.216097	-1.6071	0.108033	0.213656	213.287	258.451	216.113	277.828	278.421	336.641
Spag8	9.64498	0.623785	0.388215	1.6068	0.108098	0.213753	17.2377	17.1051	9.11504	9.57301	4.72892	5.52601
B3galt4	10.4441	-0.618574	0.38511	-1.60623	0.108224	0.213964	8.53853	6.275	9.09474	15.423	20.5133	13.3183
Spg21	293.306	0.224953	0.140055	1.60617	0.108236	0.213964	364.122	325.47	433.088	291.121	292.018	364.826
Lin7c	1213.78	-0.204585	0.127389	-1.60599	0.108277	0.214014	1173.85	1068.16	1229.92	1358.22	1452.96	1212.94
Zfand1	466.115	0.212481	0.132313	1.60589	0.108297	0.214022	545.667	505.062	492.978	475.455	413.615	431.365
Dpysl2	77.9561	0.408647	0.254507	1.60564	0.108354	0.214061	94.8368	108.744	94.2546	70.7706	81.8778	67.4792
Nup133	333.856	0.232203	0.144616	1.60564	0.108352	0.214061	409.793	351.078	334.025	308.675	365.763	275.836
Prkrip1	271.86	-0.288268	0.179545	-1.60555	0.108373	0.214061	260.059	237.691	239.397	297.965	347.306	279.887
Spop	2050.97	0.147999	0.0921859	1.60545	0.108396	0.214061	2135.89	2286.49	2383.15	1877.77	2427.78	1861.31
Zmpste24	2318.03	0.175331	0.109207	1.60549	0.108386	0.214061	2505.67	2503.66	2684.51	2389.11	2142.99	2249.11
Zap70	218.224	-0.34276	0.213517	-1.6053	0.108427	0.214091	267.333	346.341	301.717	302.378	326.124	548.216
1110008L16Rik	401.371	-0.206654	0.128749	-1.60509	0.108474	0.214154	362.712	366.321	338.032	421.052	381.394	426.935
3110082I17Rik	125.221	-0.503134	0.313551	-1.60463	0.108574	0.214321	168.108	87.3389	96.5818	154.119	235.101	165.165
2610301G19Rik	746.759	0.204605	0.127523	1.60445	0.108615	0.21434	740.562	695.017	688.788	670.731	519.329	622.21
Msl3l2	36.0555	0.515832	0.321502	1.60445	0.108616	0.21434	35.7229	38.453	38.2302	22.7374	31.8906	18.3132
Smg8	308.231	-0.215678	0.134439	-1.60428	0.108653	0.214383	282.176	269.255	305.367	339.062	313.239	337.451
Txndc11	1128.65	0.302999	0.188889	1.60411	0.108689	0.214423	1045.63	894.249	1136.02	880.623	675.62	885.85
Fam211a	21.9734	-0.595537	0.371475	-1.60317	0.108898	0.214771	10.6066	10.4935	10.2752	20.7461	19.1526	21.5552
Smtn	173.52	0.302069	0.188418	1.60319	0.108893	0.214771	201.589	196.356	198.362	138.815	150.814	188.622
Mapre1	491.983	0.174021	0.108563	1.60295	0.108945	0.214834	560.835	547.503	620.487	491.42	553.452	491.307
Xpa	225.479	-0.274163	0.171066	-1.60267	0.109007	0.214924	240.753	222.474	210.422	316.815	229.643	265.734
Aar2	621.398	-0.199495	0.124485	-1.60256	0.109031	0.214941	558.271	584.84	696.262	658.648	704.272	747.992
Erf	756.666	-0.291752	0.182086	-1.60227	0.109095	0.215036	579.489	732.057	583.433	720.681	646.195	969.738
Spata2l	613.078	0.398287	0.248588	1.6022	0.109112	0.215038	783.582	690.165	755.003	413.736	595.474	629.948
4632434I11Rik	15.0391	0.584045	0.364596	1.6019	0.109178	0.215106	28.5208	16.1511	11.2531	12.5773	13.5899	6.35285
Ripk4	298.916	-0.275475	0.171966	-1.60191	0.109175	0.215106	228.777	204.126	270.654	264.093	316.193	285.456
Cand1	1627.04	0.12537	0.0782954	1.60125	0.109322	0.215358	1691.6	1691.4	1745.02	1579.94	1568.76	1544.69
Agbl3	63.7306	-0.363086	0.226787	-1.601	0.109377	0.215435	48.8929	37.3718	67.6086	64.0582	50.4958	78.9004
Rbx1	1366.63	-0.1915	0.119622	-1.60087	0.109407	0.215462	1331.91	1251.93	1181.54	1289.13	1612.77	1444.8
AU041133	84.4484	0.398423	0.248899	1.60074	0.109434	0.215485	76.6278	76.2419	92.4998	78.1342	48.3471	43.7989
Adarb1	779.104	-0.248551	0.155312	-1.60034	0.109523	0.2156	658.784	587.596	556.983	696.834	661.968	798.435
Tagln2	303.138	-0.26619	0.166334	-1.60034	0.109524	0.2156	270.274	256.534	319.26	253.373	428.543	361.507
Plekhm2	475.888	-0.247352	0.154587	-1.60008	0.109582	0.21565	393.899	387.485	307.115	480.603	338.327	467.69
Pola2	275.244	0.274533	0.171569	1.60013	0.109571	0.21565	295.407	315.74	290.049	268.737	233.576	228.883
Ddx49	640.881	-0.211001	0.131897	-1.59974	0.109656	0.215738	668.834	556.335	566.099	686.559	711.42	696.31
Gltpd2	1913.48	-0.174062	0.108807	-1.59973	0.109658	0.215738	1547.35	1667.5	1657.17	1696.54	1842.05	1969.89
Ascc1	254.232	-0.205868	0.1287	-1.59959	0.109689	0.215768	265.098	280.667	285.786	265.868	364.978	348.863
Cops6	1766.19	-0.181155	0.113258	-1.59949	0.109713	0.21577	1318.77	1554.62	1313.59	1444.94	1600.58	1718.86
Gramd4	299.835	0.286413	0.179081	1.59935	0.109743	0.21577	356.759	309.134	266.483	255.685	256.985	250.3
Ppbp	19.6924	-0.627057	0.392088	-1.59928	0.109759	0.21577	21.1127	10.4928	3.73441	15.2995	19.5182	51.4126
Specc1	31.5838	-0.487996	0.305109	-1.59941	0.109729	0.21577	17.1562	16.3159	16.8654	27.2227	16.5614	29.7954
Wdr62	70.7765	-0.427925	0.267582	-1.59923	0.10977	0.21577	61.1194	27.6451	81.6405	64.9278	93.5745	83.3176
Capn7	742.593	0.170152	0.106451	1.59841	0.109953	0.216098	743.464	786.651	805.961	777.927	643.469	631.044
Mark3	630.992	-0.153459	0.0960195	-1.5982	0.109998	0.216156	659.424	536.248	618.568	672.832	634.395	708.566
Haghl	187.416	0.305093	0.190943	1.59782	0.110082	0.21629	198.89	189.78	147.48	159.627	126.939	137.596
Epb4.1l1	122.184	0.458383	0.286905	1.59769	0.110113	0.216319	87.2219	72.9795	61.6329	52.2202	27.1362	65.0379
Pdilt	379.741	-0.285227	0.178573	-1.59726	0.110208	0.216453	471.156	442.557	374.811	511.983	620.353	477.968
Rnf220	707.857	-0.184218	0.115335	-1.59724	0.110213	0.216453	577.586	558.138	691.078	681.59	653.162	723.768
Calml4	30.6238	-0.512646	0.320984	-1.5971	0.110242	0.216479	16.5429	41.3858	22.8444	44.2158	49.0715	33.2751
Derl3	53.4195	-0.625464	0.391654	-1.59698	0.110269	0.216501	21.188	7.37947	13.3951	31.2581	39.2463	43.1192
Gjb2	7774.69	-0.198123	0.124086	-1.59666	0.110342	0.216613	6091.41	5567.29	5185.95	6686.12	6220.32	6489.81
Cd300ld	254.621	0.540643	0.338652	1.59646	0.110387	0.216669	292.734	381.34	268.265	205.42	122.256	239.495
Cml2	38231.3	0.181253	0.113583	1.59578	0.110538	0.216935	41747.7	39856.3	37976.1	37652.1	35022.4	32501.1
Tfpi	153.078	0.301618	0.189019	1.5957	0.110556	0.216938	188.692	189.343	189.086	167.426	155.571	130.146
Gltscr2	2971.03	-0.205814	0.129065	-1.59465	0.110791	0.217368	2307.78	2354.43	2201.22	2727.86	2134.02	3053.07
Ephb4	533.204	-0.231662	0.145315	-1.5942	0.11089	0.217531	432.379	412.467	528.362	427.972	611.858	590.548
Il4ra	577.569	0.199888	0.125412	1.59385	0.11097	0.217625	643.559	658.544	698.011	516.182	570.801	647.622
Mrm1	140.481	-0.372275	0.233561	-1.59391	0.110956	0.217625	117.02	91.3835	163.607	149.705	246.028	113.499
Smox	54.7022	-0.409803	0.257196	-1.59335	0.111082	0.217812	33.7747	28.0917	37.0918	38.8252	46.6549	51.6783
Lnx2	753.935	0.301303	0.189143	1.59299	0.111162	0.217939	827.26	783.686	719.696	545.639	665.945	663.319
Acss3	467.366	0.521081	0.327336	1.59188	0.111411	0.218331	437.533	593.776	377.192	400.724	219.732	252.093
Mki67ip	887.454	-0.325208	0.204288	-1.59191	0.111406	0.218331	743.727	746.948	745.456	1131.04	798.885	910.375
Tubb4b	3855.63	0.264684	0.166271	1.59189	0.11141	0.218331	4676.12	3638.46	4298.74	3076.86	3865.87	3477.48
Hivep3	17.6528	0.613006	0.385182	1.59147	0.111503	0.21848	19.1423	32.8995	6.67948	4.20981	9.28512	15.14
Gbas	210.02	0.271382	0.170551	1.59121	0.111562	0.218565	229.603	221.822	221.641	182.691	164.707	200.671
Vps26a	1228.94	-0.16294	0.102409	-1.59107	0.111593	0.218594	1061.25	1149.05	1222.54	1435.87	1350.8	1057.67
Setdb1	825.452	0.17998	0.11314	1.59077	0.111661	0.218695	791.607	885.953	946.424	837.355	805.492	659.457
Cntnap1	77.4848	-0.543802	0.342073	-1.58972	0.111897	0.219068	44.9344	58.5967	25.9382	103.505	59.3623	49.8791
Rab7	2653.1	0.169956	0.10691	1.58971	0.1119	0.219068	2658.79	2692.29	2699.5	2475.13	2082.67	2545.85
Tnfrsf10b	46.1538	0.469532	0.295337	1.58982	0.111876	0.219068	49.6546	54.3864	37.1806	39.7937	31.5639	21.6699
Pabpc4l	12.0493	-0.587287	0.369516	-1.58934	0.111984	0.2192	9.2828	5.94475	13.1798	23.3879	10.1948	13.0714
March1	43.7004	0.53599	0.337391	1.58863	0.112144	0.219482	47.798	59.6662	62.6864	39.0513	24.2453	38.0332
Dhx16	625.314	-0.187741	0.118192	-1.58843	0.112188	0.219526	590.685	579.423	532.431	635.567	729.374	598.95
Tmtc3	248.149	0.246258	0.155037	1.58839	0.112199	0.219526	329.198	261.55	296.077	211.333	254.451	284.675
Ambra1	578.705	0.202666	0.12763	1.58792	0.112305	0.219703	658.212	580.762	526.316	505.791	415.961	594.458
Lig1	89.5074	0.389738	0.245505	1.5875	0.1124	0.219856	70.2215	91.5466	110.361	67.2379	54.7495	68.1332
Efcc1	14.3332	0.570789	0.359588	1.58734	0.112435	0.219893	25.7923	14.0409	9.73069	8.84636	16.397	6.43155
Cdc37l1	591.958	0.198873	0.125321	1.5869	0.112535	0.220057	653.311	666.59	775.865	632.622	634.122	550.991
Mapt	65.4333	-0.352828	0.222444	-1.58614	0.112707	0.220362	64.5624	59.2222	73.7512	93.4603	74.4178	83.8709
B630019K06Rik	32.1177	-0.517574	0.326421	-1.5856	0.11283	0.22057	18.4224	16.3065	26.4384	26.6838	36.9415	35.0796
Ddx18	597.082	-0.189117	0.119342	-1.58467	0.113042	0.220892	615.53	566.388	651.971	732.091	679.824	675.53
Map3k3	277.622	0.253071	0.159701	1.58466	0.113043	0.220892	311.242	285.919	330.341	246.757	220.108	296.834
Tradd	372.807	-0.276336	0.174379	-1.58468	0.113039	0.220892	297.65	339.623	293.265	379.594	372.775	385.56
Klhl25	312.864	-0.384324	0.242699	-1.58354	0.113297	0.221357	362.06	283.435	302.248	327.087	530.86	427.433
Ankrd16	287.202	0.241083	0.152273	1.58323	0.11337	0.221466	248.796	284.032	276.133	242.999	251.557	185.864
Lama4	165.653	0.369756	0.233635	1.58262	0.113508	0.221672	181.371	206.752	203.386	153.957	109.423	171.816
Sept10	416.04	0.23181	0.146468	1.58267	0.113496	0.221672	438.443	465.159	422.021	341.82	423.222	372.715
Dynlrb1	1441.07	-0.159034	0.100531	-1.58194	0.113663	0.221873	1332.74	1242.61	1272.63	1432.27	1329.7	1530.1
Mmp24	77.6303	-0.383274	0.24229	-1.58188	0.113676	0.221873	77.7488	111.565	122.404	133.096	129.05	150.259
Ywhae	5056.49	-0.111072	0.0702095	-1.58201	0.113647	0.221873	4602.73	4242.6	4650.05	4719.18	4889.72	4977.38
Zswim7	295.083	-0.262936	0.1662	-1.58205	0.113639	0.221873	269.078	249.186	273.524	315.597	313.442	327.977
Gcc1	717.332	0.228119	0.144242	1.5815	0.113763	0.221979	801.245	712.369	727.276	638.625	695.62	583.624
Usp53	354.456	0.303845	0.192121	1.58153	0.113757	0.221979	374.722	404.706	402.927	373.526	222.889	324.954
2310022A10Rik	76.7849	-0.367358	0.232329	-1.58119	0.113834	0.222084	71.8118	60.7731	61.5353	68.8708	93.6492	99.8464
Epb4.1	5594.78	-0.252765	0.159897	-1.5808	0.113925	0.222231	4283.07	3781.22	3806.72	5828.89	3953.52	4457.12
Ccl2	9.36053	0.618321	0.391353	1.57996	0.114117	0.222545	10.2037	17.8247	5.01663	4.85883	2.65512	4.54594
Lyrm9	115.082	-0.277157	0.175422	-1.57995	0.114119	0.222545	98.4178	88.5882	119.553	119.455	121.111	130.479
2210016F16Rik	952.896	-0.180015	0.11396	-1.57963	0.114192	0.222632	955.178	908.554	775.332	1027.77	916.942	1050.04
Dennd1b	339.111	0.264715	0.167583	1.57961	0.114196	0.222632	358.248	313.53	418.36	344.336	324.02	229.195
Zbtb46	106.599	0.359406	0.227609	1.57905	0.114325	0.222851	108.775	134.507	121.682	96.8011	99.7475	80.8661
Stxbp3b	62.2809	-0.508814	0.322323	-1.57859	0.114431	0.223026	38.6249	25.7658	73.336	44.7556	103.514	70.9394
Car7	13.2154	-0.554187	0.351101	-1.57843	0.114468	0.223065	8.52499	14.4747	13.1894	12.6489	32.3457	19.9169
Naa10	947.328	-0.202824	0.128507	-1.57831	0.114495	0.223086	810.782	919.234	812.492	865.615	1008.44	1072.14
Rabggtb	1077.4	-0.232013	0.147013	-1.57818	0.114524	0.223111	878.452	939.388	910.681	1250.66	966.749	991.952
Antxr2	590.256	0.26013	0.16484	1.57808	0.114547	0.223124	795.809	941.368	933.526	721.251	713.058	773.087
Traf3ip3	57.6076	-0.404203	0.256169	-1.57788	0.114594	0.223182	48.3048	45.4867	47.0344	74.7347	55.2989	58.2318
Ccdc51	317.987	-0.231883	0.147004	-1.57739	0.114706	0.223346	307.603	297.106	341.028	325.462	379.498	414.762
Prdm16	35.8861	0.539854	0.34225	1.57737	0.114711	0.223346	34.9062	29.9764	26.5727	16.0281	10.0061	24.5102
Orai2	41.9924	0.505605	0.320578	1.57717	0.114757	0.223387	47.0609	27.0133	60.9464	35.0213	20.1883	23.9551
Shroom4	15.4731	0.613065	0.388721	1.57713	0.114765	0.223387	14.9046	16.6508	13.1557	10.6921	0	9.41517
Tmem184b	824.057	-0.222305	0.140992	-1.57672	0.114859	0.223538	774.46	744.348	712.752	972.785	749.63	876.592
Prkcd	315.32	-0.270072	0.171329	-1.57634	0.114949	0.223648	244.536	247.928	226.511	296.501	277.377	299.919
Rhox8	34.6141	-0.498389	0.316167	-1.57635	0.114946	0.223648	26.447	23.7147	49.0231	60.2538	42.8696	38.5493
Slc35f5	739.569	0.190052	0.120628	1.57552	0.115136	0.22398	824.288	962.18	885.376	734.948	806.221	797.223
Frmd6	132.062	0.279516	0.177445	1.57523	0.115203	0.22408	138.483	136.216	118.757	114.284	98.9554	104.959
Icam2	120.009	0.349246	0.221828	1.57439	0.115396	0.224423	169.048	181.783	138.432	121.751	93.9377	154.699
9030617O03Rik	1152.3	0.223796	0.142169	1.57416	0.115451	0.22448	1379.66	1534.77	1482.49	1311.13	1272.27	1160.85
Ccni	4910.43	-0.172745	0.109741	-1.57412	0.115459	0.22448	3620.1	3369.14	3386.16	3820.15	3102.29	4763.34
Tjap1	243.092	0.240549	0.152856	1.57369	0.115558	0.224642	220.593	236.865	197.441	189.377	151.67	198.381
E2f6	285.412	-0.212025	0.134749	-1.57348	0.115607	0.224683	265.266	240.577	271.501	272.723	316.101	321.182
P4hb	48766.7	0.120981	0.0768888	1.57346	0.115613	0.224683	55727.3	51584.5	47672.5	47166.4	44940.3	50285.8
Daf2	22.6344	0.526545	0.334683	1.57326	0.115658	0.224739	22.3927	41.7746	24.9888	16.2154	22.0083	18.8274
Gm13375	25.0367	-0.465397	0.295884	-1.5729	0.115741	0.224868	17.4947	28.5155	28.3656	29.6242	45.3567	36.4533
Brcc3	831.537	0.192803	0.122664	1.5718	0.115996	0.225299	898.884	823.694	809.827	849.639	640.781	696.655
Tdp2	260.906	0.242272	0.154134	1.57183	0.115991	0.225299	297.717	305.208	303.656	261.968	266.513	234.649
Asic5	2828.98	-0.258907	0.16477	-1.57132	0.116108	0.225463	1704.15	1851.5	1524.34	2465.87	1581.89	2061.27
Klhl9	1648.02	0.143199	0.0911343	1.5713	0.116114	0.225463	1847.26	1806.43	1749.73	1748.41	1636.78	1501.21
Cap1	2586.54	0.149114	0.0949116	1.57109	0.116162	0.225525	2649.5	2492.55	2478.14	2550.91	2102.64	2181.56
Pcbp4	328.28	-0.300445	0.191264	-1.57083	0.116221	0.225607	266.771	285.743	309.016	321.098	380.969	375.486
Cd68	187.235	0.51841	0.330066	1.57062	0.11627	0.225669	204.561	243.1	258.306	143.341	109.273	186.555
Acer2	443.047	0.267992	0.170668	1.57026	0.116355	0.225802	548.741	557.099	484.957	487.171	319.018	485.903
Cnnm2	229.978	-0.312736	0.199236	-1.56967	0.116491	0.226034	205.71	167.855	195.503	225.66	130.221	340.44
Cenpa	36.7134	-0.415173	0.264575	-1.56921	0.116599	0.226181	36.36	30.7897	50.6101	68.0682	30.1509	52.5389
Hsf2	551.545	0.250672	0.159759	1.56906	0.116633	0.226181	815.363	610.881	594.471	556.615	606.072	535.876
Sptbn2	3578.71	0.275636	0.17567	1.56906	0.116634	0.226181	3846.78	3452.45	3135.35	3116.13	2653.98	2754.02
Zfp2	166.035	-0.264984	0.168873	-1.56914	0.116616	0.226181	148.078	138.898	182.002	181.354	228.838	166.088
Kif5a	66.9538	0.467649	0.298108	1.56872	0.116712	0.226236	61.5171	48.9182	51.4646	25.2777	49.5464	39.3672
Mrpl27	895.398	-0.222581	0.14188	-1.5688	0.116695	0.226236	767.213	879.856	872.131	872.976	1011.21	1072.14
Smpdl3b	15.6862	-0.580815	0.370236	-1.56877	0.116702	0.226236	16.7931	24.9437	11.7392	34.3139	16.2525	40.36
Dhodh	271.006	-0.265594	0.169316	-1.56863	0.116734	0.226246	279.115	296.096	224.836	288.481	340.953	355.971
Camk1	466.957	0.222511	0.141912	1.56794	0.116894	0.226524	403.15	516.405	374.504	374.8	297.199	409.41
2410002F23Rik	166.074	-0.381665	0.243484	-1.56752	0.116994	0.226558	95.8465	106.982	149.6	163.045	208.88	104.7
Fpgs	6048.93	0.238807	0.152355	1.56744	0.117012	0.226558	7432.15	7316.41	6489.55	7002.13	5643.89	5227.67
Gfra1	8049.21	-0.313308	0.199867	-1.56758	0.116978	0.226558	6425.69	6242.84	6804.21	8229.45	7984.3	8378.38
Sez6l2	13.347	-0.612893	0.390949	-1.5677	0.11695	0.226558	6.19653	2.97089	7.51744	19.0439	4.83101	14.5384
Smad5	583.358	0.237188	0.151315	1.56751	0.116995	0.226558	637.53	569.771	732.694	477.969	762.395	419.125
Zfp420	95.7601	0.373438	0.238241	1.56748	0.117002	0.226558	111.093	99.7678	107.441	85.9213	83.5481	69.1785
Arf5	1061.66	-0.241353	0.154011	-1.56711	0.117089	0.226643	1029.44	1101.96	1002.63	997.207	1457.15	1292.41
Mettl7a3	113.787	-0.315625	0.201402	-1.56714	0.117082	0.226643	117.661	96.6362	123.582	121.63	121.839	179.983
Adamts9	36.6639	0.439894	0.280749	1.56686	0.117147	0.226723	42.157	55.8823	37.7424	28.1879	17.6079	46.8073
Usp38	646.451	-0.214333	0.136807	-1.56668	0.117189	0.226772	640.262	564.635	575.098	761.588	658.468	650.601
Gm6194	19.0872	-0.58906	0.376141	-1.56606	0.117334	0.227019	19.2121	21.526	2.76345	33.2629	23.332	25.4879
Glipr2	22.2218	0.551836	0.352427	1.56582	0.117391	0.227097	31.462	13.9283	35.9219	10.9711	22.9806	16.0525
Stam2	461.728	0.18709	0.119501	1.5656	0.117442	0.227132	484.796	454.755	487.134	449.754	387.134	399.328
Tfb1m	252.052	-0.250486	0.159988	-1.56565	0.11743	0.227132	288.351	252.324	249.844	340.041	285.848	316.876
Camsap3	259.527	-0.215936	0.137938	-1.56546	0.117476	0.227164	275.755	266.693	230.059	282.569	339.198	297.997
Cttnbp2nl	217.225	0.391877	0.250366	1.56522	0.117532	0.227209	258.581	238.937	211.545	209.768	105.026	192.627
Cyp20a1	249.406	0.21789	0.139202	1.56527	0.117519	0.227209	277.118	291.697	279.725	232.612	269.058	233.978
Cct8	3435.36	-0.139896	0.0893888	-1.56503	0.117577	0.22723	3192.09	3294.11	3332.26	3608.64	3737.98	3491.24
Sult2a7	134.073	0.574849	0.367307	1.56504	0.117574	0.22723	54.1566	49.8794	56.1194	45.0435	14.8774	12.2188
Lyrm7	27.2601	-0.537015	0.343311	-1.56422	0.117765	0.227561	17.0244	6.44115	27.8188	17.7478	53.387	22.6113
Tle6	75.9881	-0.441107	0.282029	-1.56405	0.117807	0.22761	57.3928	64.3441	45.188	61.8369	129.196	68.2619
Extl3	1379.54	0.226424	0.144802	1.56369	0.117891	0.227741	1227.79	1233.15	956.345	1122.03	696.177	1050.77
Nlrp5-ps	24.9926	0.533673	0.341324	1.56354	0.117926	0.227775	54.5598	34.7181	31.4439	29.0764	42.7499	10.0902
Erp27	14.3434	0.551083	0.352479	1.56345	0.117947	0.227783	8.21888	29.7894	26.9772	4.39821	3.55198	8.40843
Lmod2	11.0126	-0.610931	0.390811	-1.56324	0.117996	0.227846	14.8436	10.8978	17.4343	27.0356	31.2023	23.7028
Phpt1	531.662	-0.275212	0.176103	-1.56279	0.118102	0.228018	488.157	525.173	513.894	513.565	611.026	743.472
Gstcd	135.047	0.31418	0.201105	1.56227	0.118224	0.228212	154.795	155.51	152.116	107.652	122.914	138.908
Tmem128	305.266	-0.199694	0.127827	-1.56222	0.118236	0.228212	302.143	330.466	329.867	308.128	411.5	404.006
Mfsd10	155.782	-0.373429	0.239061	-1.56207	0.118272	0.228249	88.3224	161.807	109.495	176.631	166.397	133.37
Bmp10	43.3935	0.529377	0.339016	1.56151	0.118403	0.22847	57.5633	37.1804	49.1143	42.2648	7.92702	32.027
Slc7a6os	603.483	-0.227597	0.145762	-1.56143	0.118422	0.228474	498.814	540.911	524.261	642.887	554.624	628.947
Gpatch2l	272.197	0.231726	0.14847	1.56076	0.118581	0.228741	253.413	245.276	263.897	214.597	220.388	210.644
Nudt4	4033.4	0.182925	0.117207	1.5607	0.118595	0.228741	4495.95	4536.59	3750.7	4032.87	3584.04	3609.2
Cd320	77.8195	-0.356641	0.228549	-1.56045	0.118653	0.228821	74.3523	81.6686	84.6009	97.6494	107.723	110.798
Snord47	11.312	-0.604725	0.387592	-1.56021	0.118711	0.2289	5.85495	8.59849	7.01805	24.4633	13.4569	4.40846
Med27	187.483	-0.238794	0.153065	-1.56008	0.118741	0.228926	197.94	162.895	197.669	219.616	241.437	210.796
Tgoln1	3996.2	-0.208378	0.133594	-1.55978	0.118811	0.229028	3283.23	2971.69	2996.67	4353.32	3377.84	2996.48
Pebp1	7041.09	-0.207121	0.132867	-1.55885	0.119031	0.229387	4823.62	5164.23	4952.57	5694.63	5522.84	6097.13
Ptrh1	11.6894	-0.574691	0.368659	-1.55887	0.119027	0.229387	6.58966	7.16845	4.02807	7.24915	11.0271	17.6854
Spata5	87.8629	-0.453696	0.291083	-1.55865	0.119079	0.229415	80.3252	55.145	87.2414	148.51	87.7521	81.5367
Ttpa	10997.9	-0.164403	0.105474	-1.55871	0.119066	0.229415	9935.83	11042.3	10971.2	12954.2	11146.6	11763.3
Ccnb2	13.4119	-0.579973	0.372232	-1.5581	0.11921	0.229634	9.25678	12.4257	9.62129	23.6737	14.6951	16.7364
Faf1	523.66	-0.149165	0.0957395	-1.55803	0.119227	0.229634	526.973	521.19	562.42	537.776	626.339	633.073
0610010K14Rik	465.768	0.21689	0.139222	1.55787	0.119263	0.229656	509.913	579.338	505.086	467.653	430.819	459.054
Ints1	738.797	0.240011	0.154074	1.55776	0.119289	0.229656	793.761	708.828	716.613	610.902	669.443	595.855
Nmt2	256.832	0.289173	0.185633	1.55777	0.119288	0.229656	243.249	239.079	209.535	196.223	151.159	203.122
Gm6654	186.497	-0.319307	0.205075	-1.55702	0.119465	0.229962	172.264	133.266	116.343	151.6	204.71	199.664
Ipo4	1402.63	-0.199383	0.128064	-1.5569	0.119494	0.229985	1027.17	932.044	980.679	1186.75	956.903	1219.04
Dlst	4082.25	-0.157789	0.101377	-1.55646	0.119598	0.230153	3297.69	3439.18	3661.73	3891.62	4082.09	3652.09
Olfm1	49.5075	-0.334636	0.215064	-1.55599	0.119712	0.230339	52.0077	35.6374	46.083	58.2197	51.2201	61.3909
Fads1	7814.54	-0.18463	0.118664	-1.55591	0.11973	0.230341	8163.33	8155.21	7594.52	8403.5	9590.4	9278.96
Eif3h	3872.02	-0.159456	0.102556	-1.55481	0.119991	0.230809	3369.08	3405.35	3456.86	3818.09	3384.94	4212.47
Prcp	309.722	0.231205	0.14871	1.55474	0.120007	0.230809	338.703	354.013	305.189	322.796	260.112	252.78
Arl14ep	296.272	0.242366	0.155952	1.55411	0.120159	0.231036	275.866	282.23	322.988	282.544	279.877	174.272
Rrp9	172.095	-0.403526	0.259644	-1.55415	0.120148	0.231036	109.37	117.856	186.145	194.561	178.47	189.403
Alkbh8	134.183	0.354577	0.228182	1.55392	0.120203	0.231088	151.778	152.083	127.116	130.57	101.486	92.5563
Kif3c	237.366	-0.245114	0.157756	-1.55375	0.120243	0.231128	233.846	185.943	176.533	246.207	221.114	247.831
Tpm4	557.475	0.200167	0.128834	1.55369	0.120258	0.231128	555.27	588.354	645.476	453.089	624.215	494.354
Chd4	1539.76	-0.224678	0.144631	-1.55345	0.120316	0.231206	1273.69	1156.89	1358.23	1312.27	1642.63	1506.14
Mthfd2	43.4559	0.468176	0.3014	1.55334	0.120342	0.231223	78.3214	53.0387	38.102	27.6528	30.3505	60.4879
Smarca2	3604.57	-0.178982	0.115263	-1.55281	0.120468	0.231434	3303.76	3095.21	2806.83	3506.84	3967	3019.27
Celf2	416.052	-0.294815	0.189927	-1.55226	0.1206	0.231654	327.588	258.119	254.654	408.024	304.355	327.884
Mars2	135.827	-0.418506	0.269633	-1.55213	0.120631	0.23168	98.5099	79.2745	97.49	167.785	102.856	105.8
Nnmt	2762.78	-0.601644	0.387772	-1.55154	0.120772	0.231918	99.2405	1596.64	2362.52	1027.41	5151.76	5278.31
Egflam	16.6798	0.579126	0.373278	1.55146	0.120791	0.231922	25.6547	20.097	27.5819	14.8458	13.8115	11.13
Pgap2	228.714	-0.231116	0.148976	-1.55136	0.120816	0.231937	213.275	256.136	230.496	252.964	259.168	310.666
AA543186	13.6234	0.595054	0.383679	1.55092	0.120921	0.232106	13.1353	12.3261	22.0962	7.61974	3.1263	10.24
Myd88	733.473	-0.185355	0.119519	-1.55084	0.12094	0.23211	553.217	645.844	618.011	709.932	677.139	672.337
D17Wsu104e	2075.43	-0.20391	0.131506	-1.55058	0.121003	0.232197	2132.63	2081.33	2244.27	2172.76	2573.22	2729.29
Uso1	1638.28	0.230484	0.148669	1.55032	0.121064	0.232282	1914.77	1666.58	1779.76	1551.56	1595.04	1399.87
Mon1b	281.46	0.213063	0.137446	1.55016	0.121104	0.232292	286.866	280.093	300.044	246.081	237.71	256.063
Pdss2	360.527	0.248222	0.160125	1.55018	0.1211	0.232292	353.149	412.116	276.059	234.344	366.58	297.516
Rrm1	311.189	0.306351	0.197666	1.54984	0.12118	0.232406	347.406	430.424	450.666	363.604	301.128	303.771
Arl16	220.136	-0.291112	0.187886	-1.54941	0.121284	0.232573	175.747	146.39	218.491	209.513	196.585	251.863
Zbtb10	98.4476	0.286634	0.185121	1.54836	0.121535	0.232989	96.6959	86.7487	97.5419	79.0624	70.7081	74.3004
Zranb1	1184.12	-0.177529	0.114653	-1.5484	0.121527	0.232989	1204.31	1142.64	1088.76	1481.48	1189	1209.83
Txndc15	1319.85	-0.156917	0.101409	-1.54737	0.121775	0.233415	1330.03	1539.43	1582.16	1492.93	1902.07	1595.44
Map2	28.6842	0.494064	0.319357	1.54706	0.121849	0.233523	37.0305	44.7965	34.4195	28.5975	14.9084	29.0138
Cfl1	4184.14	-0.119129	0.0770171	-1.54678	0.121916	0.233619	4072.07	4152.77	4212.51	4029.68	4741.06	4768.53
Zcchc11	272.581	0.299314	0.193531	1.5466	0.12196	0.233671	248.679	291.394	303.54	251.674	186.44	227.561
Spin1	1526.68	-0.162528	0.105093	-1.54652	0.121979	0.233674	1386.25	1352.57	1444.46	1429.74	1762.73	1516.69
Slc38a3	50757.7	0.237747	0.153742	1.5464	0.122008	0.233696	61273.3	62506.5	65662.3	55446.9	55445.7	48679.4
Mrps10	474.121	-0.212399	0.137363	-1.54626	0.122042	0.233729	425.08	459.67	448.371	470.923	506.144	573.649
Zfp423	11.1999	-0.601124	0.38878	-1.54618	0.122062	0.233733	2.61898	2.74313	15.1869	8.60363	16.3335	17.497
Psme4	2060.21	0.194943	0.126096	1.54598	0.122109	0.233791	2374.22	2164.65	2288.39	2011.44	2078.72	1857.81
Tmem241	133.994	-0.261142	0.168947	-1.54571	0.122176	0.233886	143.951	167.114	151.176	189.044	162.424	196.898
Cd55	338.458	0.300625	0.194525	1.54543	0.122242	0.23398	374.999	386.798	489.305	323.492	361.485	317.434
Nim1	121.245	-0.424316	0.274632	-1.54504	0.122338	0.23413	53.2382	32.9239	51.9799	50.0234	60.641	86.4406
Tut1	495.968	-0.290182	0.187831	-1.54491	0.122369	0.234156	429.108	420.405	436.708	512.092	556.477	528.413
Atpaf2	691.15	-0.173634	0.112398	-1.54481	0.122392	0.234168	701.796	670.971	659.937	683.629	811.245	826.671
Cope	2919.83	-0.15414	0.0998498	-1.54372	0.122656	0.234633	2976.24	3111.22	2934.54	3045.33	3521.03	3508.99
Mxra8	172.649	-0.287057	0.185958	-1.54366	0.12267	0.234633	161.731	215.536	176.907	186.331	288.345	225.301
Med31	105.825	-0.359712	0.233049	-1.5435	0.122708	0.234674	91.7189	92.0093	101.605	111.444	158.044	116.34
Vimp	1391.62	0.192839	0.124984	1.54292	0.122851	0.234914	1643.78	1427.99	1527.66	1194.37	1532.95	1305.39
Cdc73	275.841	-0.27692	0.179507	-1.54267	0.122912	0.23497	246.523	218.777	218.142	320.487	233.569	274.187
Dnahc2	11.0831	-0.604122	0.391649	-1.54251	0.12295	0.23497	2.30842	2.15409	10.2421	13.4694	14.4184	5.89374
Itih4	51599.2	0.263431	0.170766	1.54264	0.122917	0.23497	51585	56511.2	63894.1	46871.8	55257.5	39804.6
Pinx1	124.643	-0.414816	0.268912	-1.54257	0.122935	0.23497	98.3393	65.5061	92.1272	137.218	142.554	81.0807
Pan3	289.71	0.290975	0.18868	1.54216	0.123035	0.235099	350.917	300.972	335.794	257.616	374.79	179.15
Whsc1	681.388	0.197088	0.127809	1.54205	0.123062	0.235117	671.714	576.836	531.282	516.388	565.914	483.559
Iqgap2	7816.18	0.221235	0.14351	1.5416	0.12317	0.23529	8424.48	8093.31	8425.06	7630.32	6851.1	6792.92
Nos3	192.089	0.325592	0.21122	1.54148	0.123199	0.235314	219.715	162.037	283.963	146.342	199.838	179.29
Cpox	2467.82	-0.233576	0.151562	-1.54112	0.123286	0.235447	2142.78	1790.04	2141.85	2593.39	2378.5	2215.18
C920021L13Rik	24.6031	-0.516134	0.335116	-1.54017	0.12352	0.23586	17.4227	23.0926	12.8623	35.8279	30.2661	20.3142
Dna2	158.543	0.247611	0.160801	1.53986	0.123595	0.23597	213.672	191.031	237.275	162.73	230.771	157.99
Slc35g2	17.0046	-0.568183	0.369031	-1.53966	0.123643	0.236027	10.9395	13.6339	8.14142	31.663	17.2715	7.85394
Loh12cr1	309.423	-0.239098	0.155306	-1.53953	0.123675	0.236057	291.698	255.898	299.618	302.64	382.757	337.954
Mepce	984.802	-0.211433	0.137344	-1.53944	0.123697	0.236065	920.12	922.047	727.593	1072.07	880.27	1028.91
5730409E04Rik	105.392	-0.267243	0.173616	-1.53928	0.123737	0.236108	97.6422	103.6	119.556	110.263	174.129	118.607
Gla	220.401	-0.270573	0.175791	-1.53917	0.123762	0.236123	221.44	218.822	195.745	219.152	270.419	296.414
Ccar1	1070.28	0.214626	0.139502	1.53852	0.123923	0.23637	1125.41	1068.83	1272.25	1133.26	1056.6	780.4
Nrbp2	2421.63	-0.267807	0.17407	-1.5385	0.123927	0.23637	1556.73	1376.13	1293.12	1906.75	1920.98	1329.23
Map3k9	14.2727	-0.588454	0.38253	-1.53832	0.12397	0.23642	14.9765	10.9416	7.09192	18.5079	37.5974	15.5214
1110059G10Rik	285.208	-0.288213	0.187428	-1.53773	0.124115	0.236664	214.237	257.361	322.742	303.674	356.625	319.911
Parp1	850.37	0.194802	0.126716	1.53731	0.124216	0.236823	982.631	824.403	811.022	767.598	717.311	793.79
Abcc10	421.061	0.290121	0.188744	1.53711	0.124266	0.236853	340.63	323.469	315.07	305.499	256.762	221.822
Oxa1l	1506.69	0.151409	0.0985023	1.53711	0.124267	0.236853	1580.2	1657.81	1713.6	1361.36	1526.16	1568.86
Large	193.73	0.268286	0.174578	1.53677	0.12435	0.236947	202.019	184.583	180.25	155.478	138.399	168.09
Sp2	180.75	0.302782	0.197026	1.53676	0.124351	0.236947	186.501	128.733	163.958	158.369	78.7418	122.618
Ttc33	747.798	0.202483	0.131815	1.53612	0.124509	0.237214	856.914	853.474	740.214	801.823	645.852	661.189
9430060I03Rik	58.4416	-0.407133	0.265181	-1.5353	0.124709	0.237562	52.6333	53.4	51.4083	70.729	55.3638	86.4959
1190005I06Rik	205.541	-0.406709	0.264925	-1.53519	0.124738	0.237584	159.448	173.788	170.824	188.263	220.447	287.433
Gm13476	27.2689	0.508597	0.331382	1.53477	0.124839	0.23771	33.6203	25.1579	51.5477	27.5537	14.8649	21.575
Ugt1a9	1427.23	-0.332463	0.216619	-1.53478	0.124837	0.23771	696.839	984.24	766.096	896.652	1157.1	1100.4
Oasl1	176.021	0.314744	0.20515	1.53422	0.124976	0.237938	295.757	361.93	277.656	238.656	267.194	242.571
Disp2	69.1181	-0.597048	0.389193	-1.53407	0.125013	0.237959	47.1637	57.2881	99.1095	164.992	84.1206	147.373
Poldip2	1473.94	-0.149788	0.0976438	-1.53403	0.125023	0.237959	1248.16	1387.87	1526.36	1380.1	1544.99	1692.5
Nol3	47.9331	-0.431846	0.281555	-1.53379	0.125081	0.238037	28.2472	32.5627	32.7735	38.8874	61.4845	39.2376
Zswim3	56.3323	-0.404835	0.264032	-1.53328	0.125206	0.238242	47.5574	44.2875	67.4489	68.2098	66.7348	79.2741
Strbp	1272.38	0.164218	0.107111	1.53315	0.125238	0.238269	1350.65	1280.44	1277.38	1407.23	1015.33	1025.15
Rsad2	186.127	0.370911	0.241991	1.53275	0.125337	0.238424	172.262	224.888	174.648	204.118	99.8497	109.708
Plcb2	42.3795	0.494329	0.322785	1.53145	0.125658	0.239	49.1468	53.7775	51.4078	39.6781	25.9407	30.0402
Dnmt1	288.232	0.283297	0.185029	1.53109	0.125746	0.239134	288.093	235.559	342.211	203.612	286.614	223.346
Zfp94	73.3639	-0.413252	0.269971	-1.53073	0.125836	0.239273	45.9199	56.6752	65.4331	70.5644	79.1679	81.9774
Hmgb1-rs17	108.448	-0.356919	0.233243	-1.53025	0.125956	0.239466	116.24	108.905	79.3264	136.083	131.004	138.005
Fam214b	559.696	-0.231374	0.15121	-1.53015	0.12598	0.239479	412.54	423.028	420.901	494.188	506.257	485.952
Ftsj3	1745.4	-0.287516	0.188022	-1.52916	0.126224	0.239908	1466.08	1319.4	1451.17	1987.07	1869.81	1385.35
Ppfia4	28.1803	-0.568607	0.371984	-1.52858	0.126369	0.240151	18.7653	17.8668	14.5656	34.7065	31.0577	29.656
Slc26a10	98.8296	-0.407414	0.26682	-1.52693	0.126779	0.240897	80.1527	76.8693	97.0066	107.35	84.6604	150.038
Gnaq	311.06	0.224484	0.14706	1.52648	0.126891	0.241075	335.307	322.442	383.168	318.132	301.357	263.155
Mycbp	364.707	-0.196642	0.128844	-1.5262	0.12696	0.241173	347.856	362.388	364.035	396.37	388.333	444.988
Slc26a2	106.551	0.417193	0.273374	1.52609	0.126987	0.241191	108.39	106.16	85.815	74.0385	68.3023	70.6804
Rsl24d1	745.757	-0.224828	0.147345	-1.52586	0.127046	0.241268	645.726	639.121	726.062	890.784	808.55	658.313
Ostm1	325.383	0.19753	0.129534	1.52493	0.127276	0.241672	383.157	396.168	438.221	368.06	340.87	340.544
BC026590	106.608	0.333332	0.218661	1.52442	0.127403	0.241845	98.2116	96.9475	127.114	94.5474	67.5936	77.9244
Nrgn	19.2214	-0.556135	0.36481	-1.52445	0.127395	0.241845	25.2386	7.90863	10.9319	22.0258	25.3914	35.416
Arhgap27	85.3933	-0.450384	0.2955	-1.52414	0.127473	0.24191	42.2426	65.916	63.6713	100.835	45.6211	90.2221
Zc3h7a	1011.14	0.250636	0.164442	1.52416	0.12747	0.24191	1024.2	939.34	1117.98	951.851	1060.35	568.199
Got2	20425.4	0.121085	0.079452	1.524	0.127509	0.241945	20246.6	19358.2	20409.9	18885.3	16211.6	19968.3
Fkbp8	3505.84	-0.225473	0.147963	-1.52385	0.127547	0.241983	3036.24	3615.35	4531.31	3739.33	4637.07	4771.21
Epn3	13.5756	-0.595553	0.39087	-1.52366	0.127594	0.242038	14.2072	4.8986	6.95893	17.912	23.7318	22.9576
Pik3c2a	1173.4	0.218374	0.143378	1.52307	0.127742	0.242284	1262.32	1239.59	1274.01	1229.63	990.233	996.912
Rpl36	3265.13	-0.252528	0.165823	-1.52288	0.127789	0.242339	2653.11	2907.6	2904.39	2813.23	3632	3731.67
4632428C04Rik	26.1461	0.567906	0.372958	1.52271	0.127832	0.242339	13.8493	23.066	22.7643	15.481	7.33	4.3917
Bricd5	138.629	-0.326968	0.214719	-1.52277	0.127815	0.242339	127.283	113.052	120.708	156.714	199.682	117.871
Slc13a5	51.1713	0.441922	0.290229	1.52267	0.127842	0.242339	59.247	89.8992	59.312	51.7933	61.2402	36.6497
5530601H04Rik	65.5887	0.38092	0.250236	1.52224	0.127948	0.242506	55.2591	86.5192	76.2899	56.8058	33.6072	62.4334
Zfp119b	91.3808	-0.32119	0.211024	-1.52205	0.127995	0.242562	95.4652	90.6768	87.9188	112.003	130.796	112.35
Ppig	533.254	0.216646	0.142361	1.52181	0.128057	0.242645	542.537	521.183	617.185	612.114	449.208	363.395
Kcnab1	14.5494	0.587096	0.385808	1.52173	0.128077	0.242646	13.5937	7.43247	20.1878	4.13294	4.13896	8.47026
Rbm26	320.968	0.220952	0.145204	1.52166	0.128093	0.242646	363.293	326.833	372.775	319.218	299.181	285.361
Fam120b	717.2	-0.177291	0.116524	-1.5215	0.128135	0.242691	701.482	758.815	644.638	876.561	799.232	711.227
Hsd17b4	8546.76	-0.128959	0.0847798	-1.5211	0.128234	0.242844	7885.83	7880.67	7841.14	8655.5	9037.84	8162.99
Kif7	22.6513	0.531505	0.349646	1.52012	0.12848	0.243277	25.4678	35.0026	22.9814	16.0352	15.2038	18.4599
Sept5	25.8609	0.567165	0.373171	1.51985	0.128548	0.243371	28.4064	14.6545	7.28887	4.87964	4.68551	14.2076
Upk3b	41.3754	-0.532133	0.35018	-1.5196	0.128612	0.243428	34.9602	36.7945	66.0989	74.7612	52.5803	90.5322
Zfp174	157.564	0.292174	0.192272	1.51959	0.128614	0.243428	181.719	174.003	124.391	130.686	142.248	124.765
Crem	637.058	0.252146	0.165957	1.51935	0.128675	0.24351	597.608	665.949	675.782	538.532	563.201	513.178
Gphn	1124.2	0.144242	0.0949432	1.51925	0.1287	0.243522	1255.21	1227.6	1310.9	1191.69	1105.28	1119.86
Ces2d-ps	277.529	-0.314681	0.20717	-1.51895	0.128775	0.243631	400.546	427.2	360.406	527.148	435.131	533.157
Casz1	26.0806	-0.528301	0.347844	-1.51879	0.128817	0.243642	11.8065	7.12492	15.5664	17.2309	22.5514	18.9679
Klhdc4	479.841	-0.211094	0.138988	-1.51879	0.128814	0.243642	538.183	467.953	381.49	542.209	543.768	546.45
Glmn	87.7666	0.281029	0.185045	1.51871	0.128836	0.243645	96.6679	93.9868	105.185	85.687	67.0667	80.1257
Cdh11	13.9003	0.548202	0.360994	1.51859	0.128866	0.243667	15.9908	20.3528	18.8256	11.4994	2.37994	16.88
Smarca5	858.614	-0.163057	0.107406	-1.51814	0.128979	0.243847	862.269	723.589	824.765	1011.73	905.225	784.108
Ints7	551.672	0.25417	0.167461	1.51778	0.129069	0.243983	550.281	530.584	556.661	551.255	346.102	438.652
Usp5	2133.2	0.133483	0.0879591	1.51756	0.129125	0.244055	2127.17	1941.52	2053.49	1815.4	1814.73	1941.96
Adar	664.253	0.2574	0.16963	1.51742	0.12916	0.244087	549.113	591.357	687.423	558.945	477.333	467.283
Mafb	1770.44	-0.500562	0.329963	-1.51703	0.12926	0.244242	475.979	843.879	1353.36	1331.63	1280.37	1611.59
Ap1m1	632.098	-0.146398	0.0965111	-1.51691	0.12929	0.244262	618.789	554.104	681.015	658.807	613.141	759.623
Ubr2	2908.5	0.161441	0.106432	1.51684	0.129307	0.244262	3203.59	2941.48	2718.37	2902.37	2483.76	2514.35
Entpd2	54.7676	-0.337776	0.222755	-1.51636	0.129429	0.244458	44.9268	57.1159	70.2597	66.6043	80.7125	73.8949
Cyp2c44	6977.69	0.233557	0.154078	1.51584	0.12956	0.244664	12807.2	11950.1	11594.9	8418.65	9979.8	12322.2
Foxs1	9.90539	0.593118	0.391304	1.51575	0.129584	0.244664	16.1043	15.8145	2.54735	0	3.39815	15.817
Mapkapk3	123.275	0.503278	0.33204	1.51571	0.129591	0.244664	74.5092	74.2356	85.5007	38.224	55.0041	50.2592
Rps6ka1	389.069	-0.324377	0.214092	-1.51513	0.129739	0.244909	304.121	283.612	211.485	324.073	270.104	423.802
Fhod3	25.2791	-0.451658	0.298155	-1.51484	0.129812	0.245012	28.6384	15.9616	16.1706	24.892	29.4964	38.5584
Rgl3	754.539	-0.257064	0.169725	-1.51459	0.129876	0.245098	636.56	575.411	607.155	688.83	880.58	647.562
Ythdf3	1499.79	0.136238	0.0899658	1.51433	0.129941	0.245187	1641.16	1533.4	1579.18	1577.65	1354.04	1373.02
Zfp641	16.6996	0.590339	0.389921	1.514	0.130027	0.245314	8.58432	11.3059	48.9875	11.6503	0	6.84335
2810002D19Rik	54.0189	-0.45208	0.298671	-1.51364	0.130117	0.245383	47.7098	39.0357	36.1312	63.3279	46.2606	68.1514
Acot11	196.27	-0.365273	0.241319	-1.51365	0.130115	0.245383	200.104	157.633	155.931	245.544	230.677	209.245
Sec22a	512.106	-0.170901	0.112902	-1.51371	0.1301	0.245383	511.779	481.443	499.857	532.017	507.386	635.716
Calhm2	63.4518	0.406697	0.268836	1.51281	0.130328	0.245713	91.6489	91.7498	63.7291	48.6593	48.955	82.8266
Gm14295	430.863	0.243016	0.160635	1.51285	0.130318	0.245713	523.481	504.372	452.048	487.306	338.776	397.415
Cenpc1	73.1795	0.327747	0.216684	1.51256	0.130392	0.245766	90.5477	70.4217	73.4067	67.7152	77.1235	44.0186
Nudt18	218.476	-0.268159	0.177288	-1.51256	0.130393	0.245766	156.895	141.548	153.225	153.579	154.421	237.148
Phf2	947.718	0.227914	0.150694	1.51243	0.130424	0.245791	966.777	898.758	773.418	805.418	549.506	856.586
Cbfb	359.694	-0.276215	0.182654	-1.51223	0.130475	0.245853	266.522	272.392	378.461	359.161	394.507	366.899
Rgr	12.642	0.563382	0.37273	1.5115	0.130661	0.246169	33.7938	28.7809	39.5641	25.2395	27.3018	13.6462
Fam3c	579.201	-0.243656	0.161249	-1.51106	0.130773	0.246346	612.321	542.201	508.433	770.647	640.063	572.14
Ctu2	172.189	-0.287857	0.190534	-1.5108	0.130841	0.246439	141.792	175.057	158.779	191.282	211.528	187.513
Bace2	114.336	0.293193	0.194085	1.51064	0.130879	0.246477	125.894	143.324	165.955	81.4868	140.645	137.074
Hoxa5	10.881	-0.587089	0.388773	-1.51011	0.131016	0.2467	12.7853	1.54083	17.9232	17.7572	33.8287	12.3587
Fam60a	84.229	-0.349578	0.231518	-1.50994	0.131059	0.246747	57.7414	87.1734	74.8765	78.8865	123.32	93.4071
S100a6	54.0618	-0.581324	0.385191	-1.50919	0.131251	0.247076	34.1822	35.4261	40.2174	16.9322	134.983	71.0059
E230016K23Rik	9.15324	0.591508	0.392023	1.50886	0.131335	0.247198	12.049	9.94618	7.05161	0	3.51267	11.3157
Pbx1	511.545	0.226938	0.150437	1.50853	0.13142	0.247324	509.649	476.005	516.145	438.063	383.56	443.838
Upb1	9671.23	0.108007	0.0716048	1.50837	0.131459	0.247363	11430.4	11894.5	11623.3	10794.2	10366.2	11224.6
Cfdp1	1085.21	-0.179952	0.119314	-1.50823	0.131497	0.2474	998.71	1011.04	1099.17	1263.28	1193.5	1069.43
C2cd3	400.787	0.251311	0.166653	1.50799	0.131557	0.247479	479.288	408.543	355.69	278.634	370.168	402.386
Mamld1	10.7326	0.517986	0.343558	1.50771	0.131629	0.24758	21.4018	16.5242	20.3665	13.7562	12.1199	11.4799
1810010H24Rik	48.0089	0.364932	0.242096	1.50738	0.131712	0.247702	61.1007	60.0493	49.1866	47.6222	34.3309	44.3251
Mrpl22	466.982	-0.172983	0.114788	-1.50698	0.131817	0.247865	443.321	409.245	481.474	523.777	470.701	497.969
Bbs2	101.976	-0.330646	0.219425	-1.50687	0.131843	0.247876	97.7755	91.363	87.1582	135.688	88.7544	120.437
Foxk2	355.711	-0.263213	0.174682	-1.50681	0.131859	0.247876	307.705	254.406	405.686	357.288	412.443	401.215
Ms4a4d	167.77	0.34307	0.227706	1.50664	0.131903	0.247924	215.693	281.864	191.372	212.107	142.423	167.14
Matn2	35.3732	0.429706	0.285252	1.50641	0.131962	0.247999	38.284	58.824	64.1975	26.1142	59.5231	35.8997
Bbox1	3166.64	-0.204028	0.135451	-1.50629	0.131994	0.248025	3520.73	3490.76	3763.04	4993.96	3082.26	4350.54
Ect2	24.8184	-0.505468	0.335747	-1.5055	0.132195	0.248354	17.6361	20.034	22.6733	37.9334	18.2864	34.4244
Mphosph8	394.841	0.262884	0.17462	1.50546	0.132205	0.248354	472.119	418.099	484.669	432.077	396.897	304.959
Gpr137b-ps	74.1301	0.462704	0.307444	1.505	0.132324	0.248542	80.6859	78.6478	80.2796	49.7055	34.1492	72.2739
Ftcd	14108.8	0.206114	0.13696	1.50492	0.132344	0.248546	18629.7	17258.9	18164	16281.3	18499.2	11894.8
Gtpbp2	445.094	-0.198501	0.131955	-1.5043	0.132503	0.24881	361.755	361.98	373.759	459.518	431.684	371.626
Cbx1	265.095	0.212943	0.141564	1.50422	0.132525	0.248816	295.5	313.228	323.609	246.811	349.385	224.979
Zfp41	36.5068	0.404462	0.268898	1.50414	0.132545	0.248819	40.3388	37.8068	47.2178	19.5633	38.5715	37.2465
Mpp5	525.192	0.194851	0.129562	1.50392	0.132603	0.248854	664.356	600.748	608.99	607.381	508.172	507.613
Mtcp1	128.73	-0.285208	0.189651	-1.50386	0.132618	0.248854	122.29	156.787	116.552	160.756	194.493	142.559
Myo1g	46.1156	0.542812	0.360946	1.50386	0.132618	0.248854	30.1082	59.3585	58.7177	42.6298	25.8741	11.8841
Gm10684	12.0932	-0.585238	0.389268	-1.50343	0.132728	0.249026	17.0695	6.97504	12.663	21.3552	46.8947	10.9928
Cd4	59.0736	0.382652	0.254594	1.50299	0.132842	0.249206	119.038	138.718	88.5602	82.6552	92.134	91.4452
Nfkbia	879.5	0.342789	0.228158	1.50242	0.132989	0.249445	948.235	903.621	1005.75	725.254	632.78	835.013
Sipa1l3	276.404	0.278098	0.185166	1.50188	0.133127	0.24967	269.402	302.299	284.492	207.512	240.699	252.298
Prdm1	13.2573	0.586844	0.391049	1.50069	0.133435	0.250179	11.8236	18.0038	17.6166	5.04876	4.0605	10.1928
Tnfsf14	11.4193	-0.576738	0.384297	-1.50076	0.133417	0.250179	4.6077	5.36815	4.71586	17.7116	20.9052	6.5977
Cblc	617.888	-0.267165	0.178069	-1.50035	0.133525	0.250313	615.61	554.066	437.985	640.258	537.308	773.202
Gm6484	1515.49	-0.584439	0.389555	-1.50027	0.133544	0.250314	905.591	474.971	348.333	587.691	2899.75	371.376
Clec4f	3424.07	0.504158	0.336136	1.49986	0.13365	0.250465	3517.27	4633.51	4052.22	3182.57	2154.21	2348.69
Clmn	5979.92	-0.236791	0.15788	-1.49982	0.133661	0.250465	4392.16	4239.09	3615.24	5443.31	4166.73	4915.59
Hsph1	2292.61	-0.443819	0.295952	-1.49963	0.13371	0.25048	1275.39	1050.96	1171.56	1509.32	1841.02	1746.85
Shkbp1	216.156	0.221629	0.147782	1.4997	0.133692	0.25048	241.949	277.423	243.175	195.522	216.323	241.825
Tlk1	1379.23	0.141398	0.0942963	1.4995	0.133743	0.25048	1318.22	1194.73	1168.65	1193.04	1016.28	1107.32
Tspan8	51.5037	-0.580798	0.387315	-1.49955	0.133732	0.25048	30.3142	43.4418	41.0073	37.387	163.63	32.9038
Il17rb	399.44	-0.267277	0.178271	-1.49927	0.133803	0.250557	296.574	333.531	319.808	421.805	361.816	362.203
Edem3	847.237	0.255559	0.170478	1.49908	0.133854	0.250617	920.438	786.78	1028.45	748.714	753.241	766.562
Acta2	123.175	-0.586592	0.391467	-1.49845	0.134018	0.25089	86.1544	93.3848	94.3528	54.9876	391.813	132.531
Ddr1	65.4836	-0.456283	0.304522	-1.49836	0.134039	0.250896	56.7514	58.7469	22.1664	56.0411	86.4269	73.2211
Padi2	19.5956	0.517452	0.345418	1.49805	0.134121	0.251015	27.6927	20.5459	23.95	17.3042	13.4644	12.584
3110043O21Rik	409.478	-0.22622	0.151039	-1.49776	0.134196	0.251119	373.135	424.538	371.598	454.371	467.96	456.464
Rap2b	91.3181	0.384249	0.256609	1.49741	0.134287	0.251255	99.3599	118.564	98.9593	92.922	48.8652	80.2761
Arfip1	589.236	-0.183583	0.122656	-1.49673	0.134462	0.251463	564.468	505.999	507.929	625.274	577.02	594.492
Bank1	36.328	0.48926	0.326909	1.49663	0.134491	0.251463	56.2252	42.7125	38.964	29.4156	14.2891	43.4805
Fam169b	813.453	-0.24922	0.166519	-1.49664	0.134486	0.251463	699.74	849.324	726.971	818.78	1097.74	832.991
Mettl6	380.3	-0.239015	0.159687	-1.49677	0.134452	0.251463	356.534	369.963	318.362	454.328	410.488	377.46
Tex9	31.1881	0.488542	0.326376	1.49687	0.134428	0.251463	34.5759	28.9099	31.382	30.7302	13.1355	10.5734
Arhgdia	3519.18	0.15435	0.103166	1.49613	0.134621	0.251671	2328.54	2170.93	2259.03	1605.27	2136.47	2342.18
Sh3bp5	1729.7	0.202176	0.13514	1.49605	0.134642	0.251676	1949.71	1964.4	1730.31	1754.09	1463.02	1654.68
Ankrd54	317.678	-0.235354	0.15751	-1.49421	0.135121	0.252294	299.238	296.877	290.565	319.717	419.951	333.224
Clcn4-2	1682.4	0.107068	0.0716493	1.49434	0.135087	0.252294	1842.45	1773.88	1838.42	1676.01	1714.27	1677.96
Fbxl17	1105.79	-0.179116	0.119853	-1.49446	0.135056	0.252294	955.243	915.417	848.054	1094.79	955.001	1029.74
Fmod	68.9973	-0.41892	0.280304	-1.49452	0.135041	0.252294	55.6873	46.8722	58.1788	87.0223	70.3668	65.1674
Ipo7	1626.68	0.265934	0.177972	1.49425	0.13511	0.252294	1855.3	1842.09	1994.07	1655.59	1498.06	1525.76
Nup210	522.155	0.345227	0.231025	1.49433	0.135089	0.252294	734.29	667.113	450.017	447.728	473.666	505.915
Pde1a	66.4319	0.386217	0.258449	1.49437	0.13508	0.252294	90.5964	91.3513	61.4706	75.1902	59.8652	44.1855
Uchl5	351.08	-0.211816	0.141723	-1.49458	0.135025	0.252294	363.169	317.815	328.37	394.198	423.131	367.542
Tmc4	125.252	-0.345006	0.231076	-1.49304	0.135426	0.252829	89.1788	79.9656	93.0786	105.318	179.304	78.7578
Zswim4	388.729	0.273071	0.182908	1.49294	0.135453	0.252845	356.303	349.818	285.092	301.802	151.469	327.661
Wdr13	1127.64	0.150369	0.100748	1.49252	0.135562	0.253013	987.142	937.913	898.527	869.771	856.348	820.304
Folr2	271.075	0.464977	0.311585	1.4923	0.135621	0.253088	292.101	461.945	307.819	290.058	194.312	223.289
Sh2d7	12.9571	-0.576942	0.38664	-1.49219	0.135648	0.253104	11.7552	5.05921	13.7068	16.7922	39.5968	8.73192
Fam229b	13.5874	0.580506	0.389105	1.4919	0.135726	0.253214	9.984	9.86929	2.82046	6.43934	0	5.78831
Camta1	56.4447	-0.372968	0.250049	-1.49158	0.135809	0.253301	61.0268	34.7626	38.9447	55.519	49.9461	77.8139
Il27ra	50.3902	-0.400753	0.268664	-1.49165	0.135791	0.253301	54.6259	36.8909	44.0977	72.286	59.6615	54.1135
Zfp518a	226.621	0.302927	0.20317	1.491	0.135961	0.253549	242.745	247.955	211.026	213.403	212.533	137.133
Zfp787	461.281	-0.176857	0.118669	-1.49033	0.136137	0.253841	390.779	434.191	454.773	476.783	428.736	522.791
Gm15421	138.308	-0.381704	0.256135	-1.49025	0.136159	0.253847	102.594	118.405	143.651	163.024	146.377	176.706
Gabrb3	11.3107	0.538653	0.36158	1.48972	0.136298	0.254037	15.0544	20.1501	23.176	18.365	2.34494	11.3849
Slc29a2	19.5316	-0.527441	0.354048	-1.48974	0.136292	0.254037	10.7149	16.9539	12.1918	21.7654	14.8875	28.3367
Fetub	19360.5	-0.160562	0.107792	-1.48955	0.136342	0.254084	16281.5	16281.6	19967.4	18164.4	18720	21927.7
Atp8a1	167.91	0.390208	0.262075	1.48891	0.13651	0.254329	212.249	187.889	184.38	129.725	179.863	126.7
Ccdc85c	102.467	-0.3546	0.238182	-1.48878	0.136546	0.254329	85.3164	87.5342	80.1967	84.8164	117.566	136.735
Socs1	14.1162	-0.579914	0.389526	-1.48877	0.136549	0.254329	11.6535	4.13031	11.3943	14.8124	23.3324	19.6307
Vwa5a	874.879	0.209271	0.140565	1.48878	0.136546	0.254329	956.349	1122.36	1072.78	938.102	910.677	859.982
Kin	453.747	0.20796	0.139769	1.48788	0.136782	0.254675	527.247	495.623	472.18	409.316	514.292	392.241
Lrig1	1039.43	0.272804	0.183354	1.48785	0.13679	0.254675	925.739	1040.31	1478.21	930.136	991.455	891.094
Pyurf	734.723	-0.146802	0.0986637	-1.48791	0.136776	0.254675	734.21	761.366	707.398	865.448	719.946	834.004
Snord52	9.90285	-0.579778	0.389738	-1.48761	0.136854	0.254758	6.52711	4.27947	0	13.5074	4.53449	8.34641
Gpbp1	1351.33	0.170735	0.114827	1.48689	0.137044	0.255043	1475.21	1470.55	1431.04	1452.05	1142.5	1260.72
Slc22a29	108.481	0.34306	0.230723	1.48689	0.137044	0.255043	199.634	147.246	173.268	105.355	144.499	158.588
Kank3	98.7821	-0.317876	0.213865	-1.48634	0.13719	0.255279	94.2941	96.6551	108.848	116.167	144.849	123.23
Hist1h4i	65.6217	0.451544	0.303865	1.486	0.137279	0.255352	118.581	122.258	49.446	70.7282	78.0269	57.4355
Serpina6	8059.19	-0.212967	0.143308	-1.48607	0.137259	0.255352	6263.81	7002.61	7472.39	8213.1	7620.96	8313.03
Styx	257.012	0.18063	0.121557	1.48597	0.137286	0.255352	285.979	256.987	307.554	250.34	244.789	249.04
Kcp	211.275	0.308018	0.207417	1.48502	0.137538	0.255541	258.807	221.511	238.632	151.28	202.81	224.857
Lin54	201.422	0.203675	0.137145	1.4851	0.137516	0.255541	233.943	203.919	226.468	210.855	179.521	175.901
Mff	451.587	-0.191703	0.12909	-1.48504	0.137534	0.255541	413.266	433.532	547.552	513.807	528.22	546.897
Recql4	61.3272	0.428271	0.28838	1.48509	0.13752	0.255541	110.784	75.506	44.4661	78.5248	48.5554	35.3272
Tmod1	136.714	-0.284202	0.191347	-1.48527	0.137472	0.255541	126.927	93.2453	146.851	147.94	196.65	115.487
Veph1	29.4538	0.47453	0.319504	1.48521	0.137489	0.255541	38.2317	34.425	41.4552	25.0694	37.0347	17.027
Vstm4	26.36	-0.447053	0.300989	-1.48528	0.13747	0.255541	29.5881	22.451	18.9386	38.473	44.9286	24.9411
Wnt9a	18.5534	-0.498556	0.335685	-1.48519	0.137493	0.255541	11.945	15.4272	16.3316	14.7259	23.5973	31.086
Ctsh	5907.57	-0.183333	0.123475	-1.48477	0.137604	0.255593	5986.25	6116.6	5970.2	6135.82	6067.34	8372.23
Zfat	81.086	0.368164	0.247952	1.48482	0.137592	0.255593	103.599	74.9403	86.937	88.4335	43.1429	55.7841
Cyp2d26	19382.4	-0.164385	0.110723	-1.48465	0.137637	0.25562	28868.8	27410.1	28102	30880.7	30880.9	33021.3
Taf1d	210.809	-0.326809	0.220215	-1.48405	0.137796	0.25588	146.272	125.855	158.539	226.911	183.057	136.44
Cdk5	627.793	-0.182783	0.123184	-1.48381	0.137858	0.25596	575.561	669.292	583.051	675.399	747.203	671.731
Nhej1	84.2423	0.394724	0.266049	1.48365	0.137902	0.256005	124.818	121.889	123.71	62.5321	130.122	94.4739
Rhog	492.116	-0.259537	0.174946	-1.48353	0.137933	0.256005	414.589	449.864	368.828	442.81	419.885	621.723
Sipa1l2	235.117	-0.423361	0.285378	-1.48351	0.137939	0.256005	135.814	95.5574	122.647	170.168	131.656	196.994
Slc30a4	486.504	-0.207255	0.139775	-1.48278	0.138134	0.256332	385.25	385.355	401.254	471.466	405.33	470.208
Cyp2a22	601.395	-0.269323	0.181653	-1.48262	0.138175	0.256338	1100.06	1031.34	1119.8	1306.31	1329.29	1325.67
Foxa2	1238.01	-0.400979	0.270447	-1.48265	0.138167	0.256338	752.067	1475.83	1118.05	1699.1	1705.83	1209.94
Daam2	159.745	0.33134	0.223673	1.48136	0.13851	0.256925	215.554	199.71	127.325	182.285	81.3925	142.603
Ccl27a	120.935	-0.543757	0.367097	-1.48124	0.138544	0.256952	59.7549	126.314	94.0793	144.78	151.098	189.357
Dnajc25	328.165	-0.194006	0.131003	-1.48093	0.138625	0.256997	328.006	327.907	408.445	383.762	429.627	407.589
Mdn1	586.497	0.436477	0.294729	1.48094	0.138622	0.256997	520.065	409.716	520.282	393.589	325.293	281.489
Nmd3	522.421	-0.235637	0.159107	-1.48099	0.138608	0.256997	473.236	438.747	537.541	656.427	534.524	517.459
Cd36	720.274	0.435146	0.29386	1.48079	0.138661	0.25703	439.785	454.022	556.267	357.263	304.533	336.649
Alkbh4	150.989	-0.31763	0.214523	-1.48063	0.138705	0.257076	112.887	139.903	133.579	144.176	171.235	176.728
Ssbp4	94.7603	-0.351221	0.237267	-1.48028	0.138799	0.257215	89.1018	102.068	55.2835	108.612	86.8319	128.017
Ugdh	3060.29	0.240203	0.162279	1.48018	0.138824	0.257225	2286.83	2962.88	2956.17	2258.25	2392.67	2240.44
Elp6	172.951	-0.276054	0.18651	-1.4801	0.138846	0.257231	140.379	160.504	140.473	164.133	187.878	193.992
Sc4mol	3405.93	0.410846	0.277601	1.47998	0.138877	0.257254	5365.76	8831.42	5999.57	3615.15	5927.19	5005.66
C030039L03Rik	46.6594	0.433218	0.292742	1.47987	0.138909	0.257277	63.2322	54.4899	43.7997	38.433	37.7811	38.3262
Ddx19a	802.483	0.181891	0.122929	1.47964	0.138969	0.257353	756.825	756.107	761.097	659.066	528.906	778.393
Erc1	1581.35	0.244482	0.165248	1.47948	0.139011	0.257396	1674.09	1525.2	1384.52	1277.25	1229.06	1331.35
Uba52	17851.5	-0.173634	0.11741	-1.47887	0.139175	0.257665	14649.9	14451.4	13417.1	13948.8	16469.4	17689.6
Lims2	1183.87	-0.273962	0.185333	-1.47822	0.13935	0.257953	1087.02	1163.2	1213.85	1177.32	1471.38	1591.92
Ccdc59	247.167	-0.190414	0.128854	-1.47775	0.139475	0.258078	227.622	241.102	241.576	295.479	239.458	260.811
Pqlc2	472.395	0.207102	0.140142	1.4778	0.13946	0.258078	459.535	496.867	411.099	358.357	392.652	433.995
Snapin	568.673	0.154169	0.104327	1.47775	0.139473	0.258078	584.111	603.981	679.331	566.146	528.77	560.579
Serpina3n	13717.1	-0.277641	0.187941	-1.47728	0.139601	0.258277	12471.8	13301.1	12928.5	15636.3	16875.3	14996.3
Foxn2	297.609	-0.212366	0.143809	-1.47672	0.13975	0.258518	245.757	229.053	343.258	321.601	348.246	280.011
Ino80b	161.852	-0.25596	0.173339	-1.47665	0.13977	0.25852	161.769	152.37	177.194	179.074	196.555	216.522
Cyp2d11	2559.04	-0.142575	0.0966053	-1.47585	0.139983	0.258878	3189.51	3269.59	2914.5	3338.36	3043.94	3957.8
Ces2c	530.648	-0.320728	0.217593	-1.47399	0.140486	0.259772	786.229	718.676	850.26	1068.65	835.04	1081.68
AW209491	355.038	-0.237704	0.161276	-1.47389	0.14051	0.259781	332.393	334.624	327.033	428.44	349.938	393.638
Heph	57.1729	0.425697	0.288901	1.47351	0.140615	0.259904	93.2334	81.5642	63.1118	71.5472	42.9378	50.2635
Irgm1	1519.13	-0.339603	0.230472	-1.47351	0.140614	0.259904	1191.72	1262.33	1336.17	1990.91	1507.28	1410.82
Plcg2	23.7046	0.515191	0.349654	1.47343	0.140634	0.259905	19.7665	35.6325	44.4688	17.3343	27.4648	17.6722
D19Ertd737e	107.057	-0.299325	0.203246	-1.47272	0.140826	0.260224	86.5637	92.3911	109.402	150.045	90.366	103.751
Abhd12	1025.72	-0.165913	0.112696	-1.47223	0.14096	0.2604	892.706	982.026	979.57	1003.02	1022.49	1170.92
Kxd1	1426.76	-0.153082	0.103977	-1.47227	0.140948	0.2604	1399.74	1374.93	1315.48	1460.19	1555.47	1555.18
Aldh4a1	13691.9	0.204316	0.138827	1.47173	0.141093	0.260611	11799.1	11622.9	15654.7	9999.87	10133.2	13602.8
Fut2	10.7253	-0.499804	0.339622	-1.47165	0.141116	0.260617	6.19131	7.67366	0	4.39985	55.107	1.92884
Rftn2	27.7042	0.477411	0.324449	1.47145	0.141169	0.260681	28.4603	50.5858	36.4385	28.5178	18.8386	25.1922
Ndufa6	4012.49	-0.204988	0.139322	-1.47133	0.141201	0.260704	3233.15	3661.55	3594.4	4109.27	4205.33	3834.27
Klra2	33.7609	0.504539	0.342987	1.47101	0.141288	0.260829	34.7797	39.4561	42.4944	17.9593	28.0197	27.8135
Cyp8b1	11375.3	0.50107	0.34079	1.47032	0.141475	0.261104	12567.2	19535.9	13602.8	11519.2	6262.85	11472.4
Gpr146	1054.4	-0.330959	0.225093	-1.47032	0.141475	0.261104	634.144	721.985	1029.7	1063.49	1068.39	934.068
Apbb1	24.6231	-0.5138	0.349696	-1.46928	0.141758	0.261586	24.1924	11.2655	20.1006	29.2245	20.6364	40.0442
Sestd1	132.397	0.323075	0.219897	1.46921	0.141775	0.261586	107.604	77.3357	140.722	63.3276	110.131	87.9688
Zbtb8os	656.686	-0.207628	0.141337	-1.46903	0.141825	0.261643	755.864	775.241	665.421	815.851	808.336	926.002
Gmds	79.453	0.422853	0.28795	1.46849	0.14197	0.261843	59.2822	45.49	36.9933	29.3175	25.2079	42.0618
Stk39	55.8663	-0.366134	0.249328	-1.46849	0.141972	0.261843	48.9811	49.3012	31.4169	49.2396	76.8429	60.6405
Eml5	565.273	-0.203825	0.138812	-1.46835	0.142011	0.261878	496.97	447.941	475.966	518.575	637.351	506.477
Zfp945	219.982	-0.255854	0.174302	-1.46788	0.142138	0.262077	177.833	193.263	170.502	247.273	167.905	223.059
Gpr17	368.177	0.286645	0.195392	1.46703	0.142369	0.262467	473.092	403.25	417.193	339.494	269.403	424.542
Nufip2	1715.09	0.236926	0.161509	1.46695	0.14239	0.26247	1725.62	1637.52	1768.98	1521.16	1714.72	1100.55
Dcun1d2	620.619	-0.178181	0.121516	-1.46631	0.142563	0.262739	624.882	532.3	640.061	659.761	671.468	707.081
Sap30bp	683.216	-0.17768	0.121178	-1.46627	0.142574	0.262739	654.578	617.39	630.765	773.821	646.82	718.916
Akr1c20	1910.29	0.177273	0.12098	1.46532	0.142835	0.263183	1825.54	1836.22	1960.99	1657.36	1546.85	1740.05
Zfp667	74.0388	0.378693	0.258565	1.4646	0.143031	0.263509	67.4368	67.7505	97.5597	46.9202	78.1861	52.4008
Rdh14	366.275	-0.159393	0.108918	-1.46343	0.14335	0.264061	352.467	363.852	364.528	394.775	432.51	390.401
Stk3	218.908	0.192818	0.13177	1.46328	0.14339	0.264098	220.875	237.39	244.343	228.246	148.669	205.337
Saa1	706.359	-0.532577	0.363988	-1.46317	0.14342	0.264118	450.711	835.39	875.412	1286.76	1339.01	1010.36
Coro1b	837.745	-0.192166	0.131376	-1.46272	0.143544	0.26431	812.247	885.553	988.991	926.959	1086.02	1068.91
1600016N20Rik	26.4876	0.509059	0.348151	1.46218	0.143693	0.264405	28.5154	40.7928	42.082	12.5655	52.4977	14.5919
Epas1	5944.59	0.255741	0.174896	1.46224	0.143674	0.264405	6948.99	5577.43	5070.19	5367.49	4688.66	4539.49
Naprt1	3138.01	-0.204652	0.139955	-1.46227	0.143667	0.264405	2934.72	3657.39	3282.11	3306.07	4111.69	4026.04
Zfp458	20.593	0.521849	0.356853	1.46236	0.143641	0.264405	18.6165	18.1329	28.0776	7.90279	25.6362	7.48703
Zfp930	220.87	0.31163	0.213126	1.46218	0.143691	0.264405	227.981	209.972	220.963	176.273	185.684	161.032
Gnb5	21.1541	0.54076	0.369924	1.46181	0.143792	0.264552	32.6476	15.8481	22.904	17.8761	4.29002	15.0396
Map2k6	213.88	-0.391241	0.267703	-1.46147	0.143885	0.264687	224.7	171.542	181.096	215.701	276.872	302.905
Cyp26a1	480.927	0.567924	0.388648	1.46128	0.143938	0.264749	579.848	769.771	1530.64	174.536	727.308	415.398
Usp11	23.2767	0.468081	0.320482	1.46055	0.144138	0.26508	31.3381	25.6389	25.33	23.3554	11.4964	16.0981
Mtrf1	307.743	0.252375	0.172818	1.46036	0.144192	0.265126	394.155	330.189	368.558	346.951	290.408	266.839
Pnldc1	29.6263	-0.526893	0.360806	-1.46032	0.144202	0.265126	20.3723	19.3022	3.64204	31.5659	18.9454	28.2712
Ropn1l	251.298	-0.251743	0.17243	-1.45997	0.144298	0.265267	250.784	307.661	336.95	265.521	386.737	428.24
Plcl1	9.14858	0.545466	0.373679	1.45972	0.144367	0.265358	10.8926	12.8897	12.1031	6.25415	4.68402	8.4247
Snn	36.1182	-0.4234	0.290181	-1.45909	0.144541	0.265642	28.2753	24.8792	34.1677	24.0231	64.8128	42.8347
Rps15a-ps4	141.084	-0.329723	0.226039	-1.4587	0.144648	0.265802	103.474	99.852	124.639	117.973	133.215	168.107
Il13ra1	600.668	0.20917	0.143406	1.45859	0.144679	0.265822	812.879	722.961	868.988	726.82	706.703	635.892
BC028528	22.3899	-0.497764	0.341408	-1.45797	0.144848	0.266097	22.7566	14.7917	19.3839	30.5852	41.2263	23.271
Cth	15127.1	0.313092	0.214859	1.4572	0.145061	0.266425	12847.4	16092.7	17453.2	11778.7	12795.9	12050.5
Pdik1l	348.442	0.208564	0.143128	1.45718	0.145065	0.266425	339.511	379.113	392.068	331.582	369.545	261.913
Terf1	202.531	0.262951	0.180517	1.45665	0.145212	0.266658	209.715	258.908	181.325	171.674	199.204	172.87
Nradd	34.023	0.483087	0.331711	1.45635	0.145297	0.266777	36.9893	37.1922	57.2352	24.2465	14.3928	41.3267
Rpl24	7896.8	-0.204784	0.140622	-1.45627	0.145317	0.266778	6054.59	6247.2	6235.27	6449.81	6782.17	8228.98
1810030O07Rik	280.093	0.194479	0.133571	1.456	0.145393	0.266882	287.259	320.268	242.521	250.347	244.141	249.383
Hnrnph1	2470.79	0.255973	0.175868	1.45548	0.145536	0.267108	2529.23	2499.88	2737.61	2274.83	2715.12	1467.58
Gabbr1	32.4785	-0.469348	0.322557	-1.45509	0.145646	0.267273	29.1594	20.3285	28.3623	35.0472	70.971	19.5691
Adam8	9.55721	-0.569814	0.391811	-1.45431	0.145861	0.267632	5.67217	4.86106	2.00038	11.2112	24.9086	1.93639
Apom	8890.32	-0.174223	0.119817	-1.45408	0.145925	0.267713	9006.18	9166.81	8692.38	7962.52	11519.1	10956.5
Fip1l1	480.639	0.178822	0.123057	1.45317	0.146178	0.268141	445.292	441.587	442.272	415.455	356.132	387.045
Med28	400.343	-0.178868	0.123118	-1.45282	0.146274	0.268281	396.758	420.179	423.302	433.931	506.143	476.859
Zbtb17	242.703	-0.190603	0.131216	-1.45259	0.146337	0.268361	207.703	214.969	234.613	235.184	260.057	258.8
Tfec	65.6739	0.361888	0.249163	1.45241	0.146387	0.268416	82.2616	95.3389	92.2298	59.2727	98.4953	57.9582
Pcdhgc3	135.561	0.447428	0.308192	1.45179	0.146561	0.268699	160.76	105.852	106.344	93.8821	39.6769	111.555
Rrp1b	146.783	-0.348721	0.240326	-1.45103	0.146771	0.269047	101.204	105.445	111.626	166.476	98.4671	140.847
Ptgis	63.6364	-0.414394	0.285652	-1.4507	0.146864	0.269145	51.1277	95.7283	47.4565	102.391	118.379	58.3514
Vtn	76546.2	0.155513	0.107196	1.45073	0.146854	0.269145	80513.2	86787.8	87750	65662.8	82350.3	80513.3
Gm8221	14.0819	0.568328	0.392026	1.44972	0.147137	0.269608	8.21151	13.1953	22.5735	4.29897	19.88	0
Fam115c	33.4973	0.445212	0.307146	1.44951	0.147194	0.269677	51.4126	23.6421	53.6719	23.3451	39.0572	30.317
Hibch	2800.74	0.20482	0.141321	1.44933	0.147246	0.269736	2839.62	2946.45	2845.3	3074.71	2261.17	2097.89
Purg	75.9658	-0.374972	0.258829	-1.44873	0.147414	0.270007	66.7803	51.641	71.1522	72.2332	85.7093	98.7244
Usp48	577.679	0.200702	0.138574	1.44834	0.147523	0.27017	647.515	522.073	612.99	464.388	664.564	440.516
Per1	594.751	-0.485646	0.335372	-1.44808	0.147594	0.270263	371.484	317.204	343.586	484.177	483.576	652.13
Mrfap1	3984.67	-0.137449	0.0949404	-1.44774	0.147689	0.2704	3292.52	3192.08	3438.54	3983.23	3846.98	3105.99
Tonsl	55.5297	-0.426581	0.294715	-1.44743	0.147775	0.270523	33.3277	43.9018	38.442	51.5903	56.4563	57.4296
Sh2d4a	150.336	-0.400069	0.276417	-1.44734	0.147802	0.270536	107.226	134.105	116.314	117.895	230.535	156.196
Dock11	21.2032	0.485508	0.335482	1.4472	0.147842	0.270571	15.2813	27.2314	29.156	16.3071	17.6071	11.1928
Klhl12	229.25	0.173907	0.120201	1.4468	0.147952	0.270736	234.078	273.576	246.015	238.122	239.071	190.749
Sox18	179.501	-0.283024	0.195635	-1.4467	0.147982	0.270755	194.275	160.227	140.982	205.836	172.392	232.267
A930001C03Rik	32.8293	0.370834	0.256458	1.44599	0.148181	0.270978	35.991	45.1943	55.1416	33.3481	27.6643	37.1166
Alg3	426.308	-0.222642	0.153983	-1.44589	0.148209	0.270978	383.243	374.422	510.273	388.666	533.901	569.011
Fbxl22	127.264	-0.34306	0.237275	-1.44583	0.148224	0.270978	104.268	82.9102	123.445	131.554	183.758	100.32
Hmbs	1867.45	0.131577	0.0910008	1.44589	0.148208	0.270978	2042.01	2013.63	1943.36	1731.82	1855.59	1896.11
Nos1ap	54.3619	0.455356	0.31487	1.44617	0.148128	0.270978	51.9111	74.6868	53.5991	41.054	36.8721	41.2839
Pdcl	651.845	0.157527	0.108951	1.44585	0.14822	0.270978	746.407	782.781	844.798	708.247	666.625	734.786
Ckb	135.728	0.41591	0.287795	1.44516	0.148413	0.27121	125.879	228.661	146.417	101.836	115.528	138.168
Mreg	1203.06	0.220771	0.15278	1.44502	0.148451	0.27121	1491.89	1318.53	1417.42	1173.18	1147.55	1282.48
Pkmyt1	11.4073	-0.532793	0.368705	-1.44504	0.148447	0.27121	11.2652	7.2613	8.27795	12.1339	17.2801	18.6961
Rnf111	576.985	0.199552	0.138074	1.44525	0.148387	0.27121	607.002	532.535	499.31	540.03	433.759	439.461
Ywhag	4012.05	-0.179243	0.124034	-1.4451	0.148428	0.27121	2877.64	2862.48	2778.21	3470.71	3203.63	3001.67
Man2b1	2605.2	0.211776	0.146567	1.44491	0.148483	0.271233	2619.32	2518.93	2876.07	2245.16	2066.91	2556.78
A330040F15Rik	36.7171	-0.444962	0.30801	-1.44463	0.148561	0.271338	19.9066	26.5619	22.9829	40.1052	41.819	20.2991
Rpl36a	4237.52	-0.212833	0.147358	-1.44433	0.148647	0.271422	3367.44	3297.81	3269.16	3966.67	3627.28	3977.58
Tstd3	548.7	0.253051	0.175196	1.44439	0.14863	0.271422	677.665	730.978	633.549	566.501	568.697	564.436
Ucp2	594.051	-0.398569	0.27597	-1.44425	0.148669	0.271426	339.551	355.752	391.366	529.049	348.992	617.96
Mmp19	2788.23	0.152558	0.105646	1.44405	0.148725	0.271492	2778.68	2651.77	2626.74	2207.92	2845.46	2235.71
Aim1	821.792	0.314146	0.217603	1.44367	0.148833	0.271652	1092.09	1143.11	1097.01	1035.15	762.02	823.045
Mlxipl	3882.52	0.250711	0.173706	1.44331	0.148934	0.271785	4514.89	4026.88	4362.81	3684.64	4691.82	2386.29
Vcpip1	874.517	0.209247	0.144982	1.44326	0.148946	0.271785	954.009	868.886	858.796	767.105	806.819	740.205
Foxa1	919.18	-0.407943	0.282702	-1.44302	0.149016	0.271877	603.782	698.121	789.216	980.466	1098.33	844.306
Csf1r	1592.89	0.531177	0.368315	1.44218	0.149251	0.272268	1797.31	2449.21	2272.05	1449.26	1175.98	1163.09
Adra1a	263.133	0.391205	0.271316	1.44188	0.149337	0.272388	193.34	227.284	208.312	183.269	69.6006	186.347
Frk	196.249	0.311983	0.216519	1.4409	0.149612	0.272854	232.649	182.273	213.946	234.718	143.884	104.528
Rspo3	135.066	0.28717	0.199349	1.44054	0.149715	0.273006	145.817	168.993	170.474	166.816	83.9034	120.193
Ppp1r3d	10.1504	0.563409	0.39119	1.44024	0.149799	0.273121	6.64457	15.8902	7.54441	0	9.94096	6.28108
Ganab	3594.05	0.14453	0.100392	1.43965	0.149967	0.273354	4350.19	3982.1	4663.87	3752.36	4426.57	3580.16
Hspa1a	256.561	-0.408848	0.283986	-1.43968	0.149959	0.273354	115.266	111.893	114.072	155.859	112.325	204.898
Ddx28	593.902	-0.222953	0.154892	-1.43941	0.150036	0.273406	455.755	465.607	423.757	581.041	399.665	574.271
Sarm1	13.1447	0.563103	0.3912	1.43942	0.15003	0.273406	16.6614	13.6811	11.1345	8.73458	0	15.6643
Pkd1	525.962	0.207024	0.14384	1.43927	0.150075	0.27344	493.913	421.984	473.289	397.326	366.165	428.206
Pcnxl3	1545.05	0.198208	0.137814	1.43822	0.15037	0.273942	1510.63	1429.71	1185.37	1294.71	1018.3	1251.92
Slc22a2	150.262	-0.303347	0.211087	-1.43707	0.150699	0.274504	130.85	200.858	146.126	183.541	131.751	266.926
Tmem86a	119.549	-0.377963	0.263082	-1.43667	0.150811	0.274672	101.201	137.395	107.209	170.777	92.264	193.823
Cyp2e1	400881	-0.126042	0.0877455	-1.43644	0.150876	0.274753	408806	408806	359515	448570	408807	428644
C920025E04Rik	1049.85	-0.214976	0.149686	-1.43618	0.150952	0.274855	1154.46	1177.99	1146.74	1211.52	1203.25	1635.61
Vps37a	960.355	0.207259	0.144336	1.43595	0.151016	0.274933	1037.72	981.044	1077.53	866.117	1065.38	751.443
Hspa8	60904.2	-0.267868	0.186554	-1.43587	0.151038	0.274937	32501.3	35673.8	33108.5	42312.7	38420.3	42707.7
Igf2bp2	46.4572	-0.468355	0.326229	-1.43566	0.151099	0.275011	20.5083	17.3515	15.0727	25.9749	27.5656	30.8455
D630032N06Rik	15.8903	0.531435	0.370241	1.43538	0.15118	0.275122	18.6087	13.2347	25.0423	5.5149	15.9968	12.9019
Mdm1	18.8946	0.470965	0.328159	1.43517	0.151238	0.27519	22.5224	20.2358	17.6639	9.42308	10.255	20.2307
Gm14207	16.8742	-0.536336	0.373787	-1.43487	0.151324	0.27531	14.286	13.1595	10.1166	15.8518	19.2651	32.4982
Pold1	96.6297	0.331224	0.230915	1.43439	0.15146	0.27552	92.5407	145.224	120.243	75.4251	96.6354	107.489
Tmtc4	94.0505	-0.284945	0.198683	-1.43417	0.151524	0.275599	96.368	100.196	94.1798	93.5955	119.546	151.587
Rhobtb2	395.242	-0.222756	0.155332	-1.43406	0.151556	0.275621	382.658	318.937	295.532	349.82	364.237	464.366
Tjp3	671.766	0.287566	0.200548	1.4339	0.151602	0.275667	813.289	802.177	565.182	528.482	566.135	670.544
Bag6	1230.8	-0.170359	0.118833	-1.4336	0.151685	0.275782	1076.69	1048.43	1107.44	1175.14	1123.23	1339.55
Gtdc1	281.48	0.195296	0.136254	1.43332	0.151766	0.275892	293.617	339.43	323.69	255.264	291.31	290.367
Gm16291	9.83512	0.561911	0.392062	1.43322	0.151795	0.275894	9.0869	8.40437	16.493	6.47831	0	9.38068
Ptafr	16.1668	0.544811	0.380162	1.4331	0.151828	0.275894	15.839	28.3693	27.8848	1.76425	21.6274	21.4676
Spred2	141.844	0.331951	0.231629	1.43312	0.151824	0.275894	132.256	147.68	135.047	120.657	72.5649	118.508
Kcnn4	10.2596	-0.558075	0.38948	-1.43287	0.151894	0.275977	4.96721	2.6007	6.93056	7.01566	17.2552	10.5767
Fam47e	573.432	-0.427127	0.298142	-1.43263	0.151964	0.276067	903.288	931.596	890.375	1033.78	1675.78	1164
Pdia6	5144.45	0.246961	0.172467	1.43193	0.152164	0.276393	6658.88	6067.78	6642.69	4283.78	6659.22	5247.24
Xrcc2	70.8429	0.406103	0.283619	1.43186	0.152184	0.276393	83.6491	65.4918	112.115	67.7109	64.5866	52.624
Hspa4l	389.219	-0.265575	0.185562	-1.43119	0.152375	0.276702	299.663	335.335	257.323	304.913	402.479	388.542
Figf	34.5082	0.467968	0.327025	1.43099	0.152434	0.276772	35.5592	40.9615	32.9738	21.9058	27.4319	23.3644
Tmem88b	83.1712	-0.334034	0.233527	-1.43039	0.152606	0.277048	78.3875	69.4892	95.618	101.062	121.17	95.1139
Tlr7	56.7078	0.50122	0.350527	1.4299	0.152745	0.277262	52.1416	95.0106	46.2841	49.9532	24.4095	41.5101
Msl3	679.091	-0.183266	0.1282	-1.42954	0.15285	0.277417	646.763	688.975	766.841	879.538	715.811	776.446
Saa2	294.575	-0.54002	0.377789	-1.42942	0.152883	0.277439	168.459	353.852	257.589	495.882	534.143	352.354
Rras2	380.629	-0.227936	0.159477	-1.42927	0.152926	0.27748	361.83	432.454	402.21	508.642	346.371	530.993
Mphosph9	160.373	0.267891	0.187468	1.429	0.153005	0.277586	152.967	127.065	202.198	130.758	128.794	129.107
Iglon5	13.5684	-0.559812	0.391918	-1.42839	0.153179	0.277865	12.6271	16.641	0	16.4176	3.90596	33.546
Clcc1	1171.58	0.11987	0.0839307	1.4282	0.153233	0.277889	1211.61	1298.32	1332.22	1178.77	1212.65	1141.14
Gna14	87.4364	0.319929	0.224003	1.42824	0.153223	0.277889	195.231	196.145	147.726	130.057	153.34	151.309
Ilf3	529.568	0.200674	0.14057	1.42758	0.153413	0.278177	594.076	494.142	471.702	461.541	433.217	459.471
AA986860	176.55	-0.398307	0.279288	-1.42615	0.153824	0.278885	97.9498	100.391	132.04	127.596	148.557	179.282
Col25a1	19.4641	0.534978	0.375178	1.42593	0.153888	0.278964	26.6991	11.0572	20.7352	15.2774	11.8119	4.77079
Hps3	225.037	0.201195	0.141135	1.42556	0.153997	0.279124	248.625	241.286	251.123	226.301	225.493	190.319
Igsf11	330.868	0.254283	0.178455	1.42492	0.154181	0.279389	271.164	234.83	198.573	233.712	177.253	170.305
Tmem101	240.064	-0.273019	0.191614	-1.42484	0.154204	0.279389	223.736	182.161	212.717	201.411	327.221	253.405
Usp30	262.529	-0.167867	0.117815	-1.42484	0.154205	0.279389	222.889	246.707	273.003	264.872	244.249	309.54
Gdi2	5068.52	-0.146207	0.102628	-1.42463	0.154264	0.279459	5006.21	4867.73	4644.3	5498.69	4573.37	5999.68
Adam15	134.028	0.305793	0.214679	1.42442	0.154325	0.279461	116.87	141.693	170.401	115.709	111.473	106.073
Icam1	168.41	-0.379968	0.266754	-1.42441	0.154327	0.279461	164.424	163.009	171.936	201.637	245.318	231.574
Star	112.889	-0.366334	0.257179	-1.42443	0.154321	0.279461	69.5115	77.7956	85.2791	105.288	104.379	98.5113
Pwp1	373.37	-0.220541	0.154843	-1.42428	0.154364	0.279491	385.266	338.978	354.647	464.92	371.059	420.153
Bahcc1	299.721	-0.272102	0.191058	-1.42418	0.154393	0.279507	239.035	183.457	158.569	214.154	236.601	271.204
Sec61a2	180.203	-0.301547	0.211788	-1.42382	0.154499	0.279662	147.198	139.918	122.83	156.897	224.828	150.182
Ylpm1	553.012	0.268397	0.188516	1.42373	0.154524	0.279669	564.076	406.404	526.278	485.397	379.584	355.6
Dnajc16	524.527	0.217838	0.153044	1.42337	0.15463	0.279749	547.589	512.342	465.364	427.549	421.693	456.382
Engase	98.1177	-0.345926	0.243022	-1.42344	0.15461	0.279749	67.4232	72.7095	88.3976	82.4266	91.6081	122.234
Fam213b	509.631	-0.241256	0.169487	-1.42344	0.154608	0.279749	487.612	580.755	632.559	580.553	736.913	712.874
Fitm1	233.438	-0.320184	0.224995	-1.42308	0.154714	0.279864	268.891	312.44	215.876	272.99	288.044	455.378
Cyb5d2	547.397	-0.174221	0.122487	-1.42236	0.154923	0.280204	564.64	576.218	643.36	703.99	576.207	703.936
2510003E04Rik	527.292	-0.158306	0.111306	-1.42225	0.154953	0.28021	529.246	506.306	565.248	563.738	626.547	608.503
Mapk1ip1	369.253	0.238483	0.167685	1.4222	0.154967	0.28021	330.381	379.333	302.21	312.464	300.892	239.796
Cyp3a41a	867.73	-0.277396	0.195117	-1.42169	0.155116	0.280441	866.139	849.605	979.991	1143.93	863.515	1290.72
Ifngr1	374.796	0.240124	0.168922	1.42151	0.155168	0.280489	365.219	366.231	431.146	298.253	384.272	301.875
Ltbp2	29.3943	0.509454	0.358403	1.42146	0.155184	0.280489	15.0175	38.6276	30.6584	11.1915	20.0824	18.5177
Gps1	1359.15	-0.109234	0.0768856	-1.42074	0.155393	0.280829	1449.34	1320.24	1466.7	1474.95	1517.54	1579.95
Smpd4	551.609	0.203273	0.143089	1.4206	0.155432	0.280863	588.881	542.99	575.027	554.007	496.212	421.999
Cyb5r1	155.312	-0.262243	0.184657	-1.42016	0.15556	0.281056	105.681	94.5002	136.455	134.988	131.716	134.422
Srp19	287.472	-0.260562	0.18355	-1.41957	0.155733	0.281332	245.118	250.266	303.449	336.992	366.495	265.864
BC053749	96.6584	0.382134	0.269306	1.41896	0.155911	0.281616	107.982	83.1878	157.081	76.4689	109.094	74.9228
Rspry1	416.936	0.183839	0.129602	1.41849	0.156048	0.281821	460.309	512.619	572.152	448.539	467.238	436.967
Tkt	2783.03	0.18223	0.128473	1.41843	0.156066	0.281821	3061.84	3108.98	3058.99	2370.31	2871.24	2875
Csrnp2	136.667	-0.320194	0.225769	-1.41824	0.156121	0.281883	108.952	63.1394	134.678	139.991	115.399	124.4
Plcb1	315.247	0.260403	0.18363	1.41809	0.156165	0.281924	353.677	322.496	325.356	283.92	293.336	252.921
Setd4	244.996	-0.38638	0.272508	-1.41787	0.15623	0.282004	261.559	190.816	221.377	235.652	395.674	301.5
Rab11b	2829.03	-0.141569	0.0998652	-1.4176	0.156307	0.282106	2556.58	2566.54	2819.44	2864.92	2819.51	3071.91
Gtf2h2	181.253	0.19858	0.14009	1.41752	0.156332	0.282112	189.514	198.434	193.849	166.082	199.432	149.723
E330020D12Rik	71.5263	0.449736	0.317427	1.41682	0.156537	0.282445	81.4152	70.3363	49.1192	56.5748	48.2541	29.9351
Nono	2031.15	0.113077	0.0798211	1.41663	0.15659	0.282479	2240.35	2207.84	2258.89	2190.78	2055.64	1943.57
Nudt13	397.162	0.223082	0.157476	1.41661	0.156597	0.282479	372.375	404.937	385.76	300.007	431.738	285.628
Gpihbp1	667.853	0.265118	0.187198	1.41624	0.156704	0.282634	716.09	748.91	867.809	513.92	733.931	681.122
Cdk9	1306.16	-0.19786	0.139735	-1.41597	0.156785	0.282729	984.288	1070.91	935.602	1150.19	1192.06	1112.48
Nes	52.5624	0.436286	0.308129	1.41592	0.156798	0.282729	94.003	57.4704	81.4034	36.456	60.5194	68.2118
Ippk	232.739	-0.238248	0.168284	-1.41575	0.156849	0.282783	229.376	178.713	245.726	246.317	274.977	259.209
Hap1	79.2094	-0.384465	0.271658	-1.41525	0.156995	0.283008	70.5087	49.0858	36.5348	79.7378	91.6493	54.0053
Cse1l	665.878	0.180458	0.127532	1.415	0.157067	0.283101	799.958	793.916	858.939	752.856	664.556	728.663
Slc5a1	31.3596	0.429912	0.303889	1.4147	0.157156	0.283223	34.4566	53.5339	33.5734	29.7375	18.4862	33.5564
Asb1	236.867	0.209781	0.148317	1.41441	0.157242	0.28331	244.577	217.992	197.782	171.261	239.394	180.106
Fam160b2	342.271	0.205311	0.145158	1.4144	0.157246	0.28331	348.407	278.466	288.767	307.625	278.267	207.523
Kctd5	217.234	-0.260219	0.184012	-1.41414	0.15732	0.28339	242.068	138.733	135.136	230.322	225.146	189.764
Tmem38a	118.749	-0.308091	0.217871	-1.4141	0.157332	0.28339	89.7024	93.6858	89.0097	89.4977	114.792	144.536
Tmx1	1283.34	-0.141833	0.10031	-1.41395	0.157377	0.283433	1291.34	1204.58	1317.8	1413.75	1425.5	1376.79
Ccng2	269.242	0.363586	0.257179	1.41375	0.157436	0.283493	391.401	461.643	314.593	252.955	253.787	370.497
Mnd1	97.1092	-0.266661	0.188627	-1.41369	0.157452	0.283493	85.7445	79.2759	115.955	104.968	119.177	115.326
Kiss1r	17.3533	-0.536428	0.379504	-1.4135	0.15751	0.283559	11.6767	5.02541	6.47062	20.7626	8.68935	14.3495
Shroom3	169.846	0.307656	0.217777	1.41271	0.15774	0.283936	238.299	209.931	118.704	137.313	203	130.782
Armcx2	72.0454	0.369503	0.261626	1.41234	0.157851	0.284031	79.6857	80.5512	76.5067	50.9322	36.5422	83.0169
Gstt3	1579.1	-0.273744	0.193814	-1.41241	0.15783	0.284031	1743.79	1956.63	2421.91	2696.26	2669.85	2126.75
Tmprss6	19289.8	0.145423	0.102968	1.41232	0.157856	0.284031	19358.2	19968.2	19147.8	16874.9	15635.3	20231.2
Foxf1	39.8997	-0.411634	0.291503	-1.41211	0.157917	0.284104	29.1471	35.2823	25.4715	56.8261	30.6616	34.1925
Cd163	723.204	0.485475	0.343831	1.41196	0.157963	0.284148	779.573	1051.91	1041.91	812.707	481.956	530.275
Bloc1s5	874.59	0.159072	0.112684	1.41167	0.158048	0.284264	1015.59	1063.16	1143.76	954.297	931.809	980.407
Ankrd32	73.7006	-0.292616	0.207302	-1.41155	0.158084	0.28429	64.8677	54.9834	80.4922	87.0561	82.7874	74.7195
BC065397	34.4019	0.453527	0.32132	1.41145	0.158112	0.284304	49.7568	31.1996	25.6772	27.6909	34.5728	12.8637
Ccbp2	81.1154	0.35954	0.25481	1.41101	0.158241	0.284423	74.0603	158.876	84.3684	82.3454	74.2792	80.9325
Ctnnal1	201.547	-0.242523	0.171913	-1.41073	0.158324	0.284423	182.695	161.812	175.816	215.485	181.553	216.223
Fbxo32	163.414	0.343533	0.243442	1.41115	0.1582	0.284423	199.82	183.595	98.4887	134.83	115.421	120.355
Mpzl2	1137.1	0.257329	0.182408	1.41074	0.158323	0.284423	1528.2	1337.95	1243.77	1003.68	1252.95	1157.52
Slc25a46	1260.96	-0.150568	0.106723	-1.41083	0.158295	0.284423	1143.83	1160.25	1157.22	1424.17	1144.09	1255.96
Zfp606	170.997	-0.254725	0.180563	-1.41073	0.158325	0.284423	137.334	173.875	154.801	205.59	217.455	141.615
Zfp629	599.723	0.183506	0.130053	1.41101	0.158243	0.284423	543.914	532.382	595.272	558.25	467.537	423.453
Sec31a	4245.64	0.208199	0.147606	1.4105	0.158391	0.284505	4075.15	3306.17	4223.6	3579.9	3154.78	3244.02
Slc4a8	16.2399	-0.457407	0.324346	-1.41024	0.158468	0.284605	21.8387	15.894	21.6092	23.8106	29.3207	36.2741
Mtpap	569.693	0.166068	0.117767	1.41014	0.158498	0.284621	590.034	646.997	623.436	580.443	606.948	474.955
Iffo2	676.011	0.222703	0.157944	1.41001	0.158536	0.284651	623.368	627.572	509.709	460.935	527.441	522.576
Bbs1	103.863	-0.381215	0.270387	-1.40989	0.158574	0.284681	73.2231	40.5218	73.0144	84.1676	75.7012	91.7686
Rpl31	4115.65	-0.185712	0.131734	-1.40975	0.158614	0.284717	3477.85	3691.12	3435.21	3747.69	4117.41	4247.3
B3gat2	295.749	-0.22598	0.160355	-1.40925	0.158762	0.284944	263.57	255.434	287.752	305.044	328.822	317.519
Milr1	70.0451	-0.37179	0.263839	-1.40916	0.158789	0.284954	62.3425	69.9785	71.3412	91.5822	117.972	70.479
Bhlhe41	133.076	-0.52971	0.37597	-1.40892	0.15886	0.285044	34.7442	34.8883	21.8688	91.2776	57.3654	22.9995
Fam114a2	1332.02	0.13371	0.0949179	1.40869	0.158928	0.285129	1364.46	1530.87	1488.69	1435.24	1254.9	1270.31
Spag5	10.484	-0.550627	0.390932	-1.4085	0.158984	0.285155	10.95	8.01703	11.6702	13.8724	20.9676	24.5902
Usp45	292.194	0.166486	0.118202	1.40849	0.158985	0.285155	281.758	279.993	353.103	250.294	349.385	232.292
Ptcd1	977.08	-0.163272	0.115944	-1.40819	0.159074	0.285277	930.76	924.474	956.729	1055.44	1082.03	1023.46
Il17re	17.0806	-0.538971	0.382884	-1.40766	0.159231	0.285522	13.1185	11.8699	13.2547	10.1541	49.3709	20.0544
Mefv	11.36	0.550586	0.391241	1.40728	0.159344	0.285687	15.3039	16.6312	16.0105	10.3842	9.49269	2.74156
Arhgap1	375.435	0.195196	0.138717	1.40715	0.159384	0.28572	433.627	365.123	430.694	328.747	434.539	328.558
Haus8	112.602	-0.406039	0.28858	-1.40702	0.15942	0.285747	87.6177	116.098	77.6118	98.543	130.979	167.346
Snora31	19.662	-0.521033	0.37039	-1.40671	0.159513	0.285875	15.7594	12.3185	22.6453	32.3829	43.1546	12.556
Xrcc3	157.67	0.301494	0.214369	1.40642	0.159599	0.285992	135.644	134.189	159.577	107.038	142.4	99.6145
Scara3	155.208	0.289151	0.205628	1.40619	0.159669	0.286079	151.714	158.104	120.458	123.533	87.326	126.395
4930503L19Rik	59.6344	0.373987	0.266008	1.40592	0.159748	0.28617	49.3096	90.6581	57.6489	53.2361	62.574	33.0706
Wdr24	645.65	0.181319	0.128973	1.40587	0.159762	0.28617	685.365	684.646	739.671	590.674	627.756	636.138
Exosc9	322.347	0.265685	0.189045	1.4054	0.159902	0.286307	327.347	336.343	288.163	277.615	241.622	259.169
Mrpl55	476.133	-0.215794	0.153539	-1.40547	0.159882	0.286307	426.851	480.297	395.209	422.185	600.205	525.419
Zbtb49	93.0056	0.353831	0.251755	1.40546	0.159885	0.286307	80.8973	84.377	82.9437	70.1102	56.7492	55.0324
Eya3	709.292	0.180616	0.128548	1.40504	0.160008	0.286422	751.848	747.006	617.519	633.389	607.168	623.517
Olfml2b	10.069	-0.549678	0.391202	-1.4051	0.159992	0.286422	5.06493	11.368	9.41843	6.05876	22.1138	24.1416
Rfc5	248.866	0.247455	0.176223	1.40421	0.160255	0.286827	249.768	322.527	281.483	210.544	178.853	304.088
Slc15a5	44.8693	-0.418916	0.29837	-1.40401	0.160315	0.286897	94.4127	63.7692	56.9718	91.8099	102.338	115.275
Clec1b	302.361	-0.240304	0.171187	-1.40375	0.160393	0.286997	272.219	318.151	308.905	391.821	323.389	341.098
Oxct1	89.7254	-0.347724	0.247794	-1.40328	0.160534	0.287213	87.1751	84.8096	89.1039	97.8233	149.717	102.877
C5ar1	37.5562	0.478744	0.341248	1.40292	0.160641	0.287365	23.2507	21.1846	56.9459	18.1718	24.175	17.4152
Acsm1	13447.4	0.142018	0.101287	1.40214	0.160875	0.287708	18012.2	19969.4	17862.1	16717	18327.3	15511.2
Sds	7319.5	-0.339683	0.242249	-1.4022	0.160854	0.287708	4671.24	5261.18	6247.31	6856.33	7545.79	6666.39
Cml5	233.056	-0.487194	0.347506	-1.40197	0.160923	0.287757	398.202	512.929	331.379	449.24	853.341	617.435
Nol10	187.54	-0.258993	0.184868	-1.40096	0.161225	0.288259	183.169	161.672	145.157	200.226	191.782	204.162
Arhgap19	152.974	0.393424	0.280989	1.40014	0.161472	0.288662	134.263	205.857	188.762	144.258	142.566	96.1623
Zfp661	184.02	0.266891	0.190648	1.39992	0.161538	0.288742	207.936	203.939	182.967	187.833	175.749	126.45
Fggy	2651.09	0.164862	0.117811	1.39938	0.1617	0.288994	3423.58	3400.26	3669.2	3376.4	3276.21	2686.78
Ccbl2	2877.35	-0.377436	0.269842	-1.39873	0.161894	0.289302	3472.54	3968.65	4168.59	4332.07	5871.89	5465.26
Akap13	1031.87	0.393882	0.281715	1.39816	0.162066	0.289571	1133.54	1001.54	876.365	564.599	764.485	852.555
Fbxl4	290.026	0.184096	0.131767	1.39713	0.162375	0.290048	333.147	354.761	409.448	330.212	325.89	301.844
Sbds	1590.55	-0.146615	0.10494	-1.39713	0.162374	0.290048	1486.75	1520.58	1582.57	1852.02	1693.53	1533.97
Bcl2l12	100.182	-0.316735	0.226771	-1.39672	0.162498	0.290228	74.3725	70.5468	80.9102	95.5902	98.6827	92.7158
4933409K07Rik	3306.56	0.210089	0.150503	1.39592	0.16274	0.290569	2941.93	3396.84	3313.56	2962.3	3173.91	2173.29
Brd2	4554.5	-0.184874	0.13245	-1.3958	0.162776	0.290569	3594.53	2997.34	2992.03	4129.51	3687.93	3129.27
Edem1	2941.82	0.207184	0.148436	1.39578	0.162781	0.290569	3250.68	2955.01	3095.39	2411.65	2986.66	2624.87
Hunk	48.9388	-0.422418	0.302621	-1.39586	0.162756	0.290569	24.4012	42.3322	21.6899	22.4784	54.2178	56.0546
Mtch2	2992.92	-0.118663	0.0850188	-1.39573	0.162796	0.290569	2719.8	2819.62	3035.94	2779.15	3463.2	3102.57
Fam108c	1787.56	0.173185	0.12412	1.39531	0.162922	0.290757	1870.83	1975.89	1564.27	1681.14	1476.9	1619.88
Isyna1	97.5864	-0.309866	0.22213	-1.39498	0.163023	0.290898	65.6479	62.1118	115.088	80.8247	110.72	112.854
Sec61g	1600.48	-0.263297	0.188803	-1.39456	0.163149	0.291084	1765	1645.31	1650.06	1729.57	2148.6	2274.99
Midn	886.556	-0.167649	0.120289	-1.39371	0.163404	0.291501	720.242	701.658	647.067	755.897	883.357	716.782
Zfp777	362.683	-0.18728	0.134384	-1.39362	0.163433	0.291515	299.093	294.188	256.633	333.614	287.475	344.168
Efna1	918.864	0.309193	0.221965	1.39298	0.163626	0.291782	1432.1	1245.37	867.755	929.752	885.515	992.985
Rwdd4a	450.545	-0.217007	0.155783	-1.39301	0.163617	0.291782	431.316	363.64	437.337	530.127	491.273	418.724
Pes1	1279.28	-0.148633	0.106741	-1.39246	0.163783	0.292024	1294.16	1177.32	1255.33	1499.65	1306.98	1318.57
Fhl1	108.079	0.252961	0.181737	1.39191	0.16395	0.292245	133.353	148.778	124.983	116.361	130.633	97.3362
Rps6kb1	895.049	-0.132119	0.0949149	-1.39198	0.16393	0.292245	795.174	774.183	828.968	938.301	855.473	824.621
Nudcd3	1581.13	0.138904	0.0998028	1.39179	0.163986	0.292271	1830.38	1758	1953.64	1735.28	1461.54	1783.67
Parp11	129.495	0.320534	0.230317	1.39171	0.164011	0.292277	148.912	106.837	174.543	105.465	135.012	100.628
Acpp	132.107	0.43846	0.315149	1.39128	0.164141	0.29247	141.629	194.942	139.226	1.82083	0	0
Chadl	65.7298	-0.371639	0.267197	-1.39088	0.164261	0.292632	49.0065	81.8745	40.5677	95.0369	65.3701	65.0095
Erlin1	1538.74	0.188927	0.135837	1.39084	0.164275	0.292632	1557.2	1518.23	1680.19	1297.32	1487.4	1379.07
Unc119b	1963.08	-0.154567	0.111152	-1.3906	0.164347	0.292722	1612.96	1361.59	1479.43	1760.59	1484.35	1704.14
Gch1	5030.16	-0.197857	0.142311	-1.39032	0.164433	0.292837	3982.18	4803	4614.64	5453.08	4633.49	5336.77
Skp1a	4496.3	-0.119256	0.0857851	-1.39017	0.164477	0.292877	4252.82	4265.67	4258.68	4670.04	4798.66	4433.61
Wtap	971.036	0.128336	0.0923377	1.38985	0.164574	0.293011	1027.42	883.176	1019.59	986.373	904.921	780.193
C430002E04Rik	18.9949	0.494014	0.355511	1.38959	0.164655	0.293116	29.6176	18.9796	21.1069	10.0914	6.65179	26.3441
Plscr1	345.876	-0.207871	0.14964	-1.38914	0.164791	0.29332	490.84	502.351	454.203	551.685	619.301	522.905
Gdpd5	20.5211	-0.439009	0.316053	-1.38904	0.164821	0.293334	25.2068	18.5871	12.3714	29.269	28.9432	27.8147
Gimap5	35.8345	-0.425231	0.306416	-1.38776	0.16521	0.293959	32.4522	37.3584	23.1842	25.6437	56.2416	61.4038
Ints6	445.16	0.284041	0.204679	1.38774	0.165215	0.293959	534.311	442.877	467.014	431.666	439.92	301.384
Onecut2	2361.23	0.250845	0.180864	1.38692	0.165465	0.294365	1954.24	1770.38	2469.97	1622.84	2050.31	1485.57
0610009D07Rik	1009.64	-0.196031	0.14137	-1.38666	0.165547	0.294433	913.208	928.89	1015.23	1103.15	1130.25	1054.28
Creld2	950.477	-0.462188	0.333298	-1.38671	0.16553	0.294433	503.028	359.768	587.34	493.771	919.614	812.981
Gm711	21.4825	0.508501	0.366765	1.38645	0.16561	0.294469	33.7863	26.9589	22.0671	19.4048	24.1403	8.60027
Tubgcp6	2044.74	0.144043	0.10389	1.3865	0.165594	0.294469	2503.37	2505.86	2394.32	2321.39	2197.16	2167.88
Rmi2	16.493	-0.436125	0.31464	-1.3861	0.165715	0.294616	19.7412	11.5502	13.0632	15.4939	33.6744	23.2091
Nelfb	996.202	0.141071	0.101786	1.38595	0.165761	0.29466	996.708	955.21	848.054	824.254	838.34	884.376
Ankrd13b	100.846	-0.375846	0.271253	-1.38559	0.165871	0.294805	48.7863	64.4945	84.3308	72.2828	83.0498	107.791
Dbndd2	174.499	0.227516	0.164207	1.38554	0.165886	0.294805	183.218	246.849	205.601	153.793	208.867	187.967
Ccdc58	767.806	-0.185697	0.134038	-1.38541	0.165928	0.294841	691.105	715.944	736.18	783.281	936.089	744.862
Cyb5rl	294.021	-0.204986	0.148033	-1.38473	0.166135	0.295169	266.739	222.744	265.529	267.291	277.957	329.546
Ndufa4l2	36.5212	-0.421511	0.304455	-1.38447	0.166213	0.29527	61.8455	47.4574	45.3319	67.22	44.2092	103.024
Tnfsf10	256.6	0.36603	0.264429	1.38423	0.166288	0.295365	270.487	332.422	204.465	212.441	234.88	161.233
Dbndd1	14.7466	0.534106	0.385877	1.38413	0.166317	0.295378	9.9151	13.1225	13.6958	4.28737	3.46595	8.2212
Prdx1	38514.2	-0.156322	0.112963	-1.38383	0.16641	0.295504	30179.5	30179.7	28868.5	34513.6	34717	30455.6
Eefsec	976.39	-0.164791	0.119099	-1.38365	0.166465	0.295563	924.419	1152.59	1056.89	1031.03	1152.42	1330.94
Ppil2	1426.14	0.12425	0.0898316	1.38314	0.166621	0.295801	1426.82	1502.89	1501.16	1430.72	1225.56	1362.7
Reep4	146.368	-0.251708	0.182001	-1.38301	0.166662	0.295829	99.2964	130.841	128.635	103.871	168.07	168.77
Tbrg1	1404.8	-0.156573	0.113217	-1.38295	0.16668	0.295829	1322.66	1208.22	1261.72	1584.5	1183	1430.3
Hmgn1	1547.59	-0.179543	0.129846	-1.38274	0.166744	0.295902	1311.63	1342.84	1508.84	1329.68	1779.61	1638.41
Tardbp	4310.33	0.159132	0.115108	1.38245	0.166834	0.296024	4797.87	5005.69	5376.45	4645.12	5267.22	3670.42
Cacna2d1	12.7987	0.487008	0.352417	1.38191	0.167	0.296268	15.5695	15.8358	14.657	13.959	3.66703	8.95503
Hnrnpa1	14.4644	-0.518788	0.375427	-1.38186	0.167015	0.296268	18.3892	13.8195	10.7569	22.8695	25.3661	27.4884
B230219D22Rik	815.514	0.149812	0.108421	1.38177	0.167043	0.296278	806.65	725.661	924.795	782.519	783.025	643.915
Asxl1	412.532	0.174455	0.126265	1.38165	0.167078	0.296302	381.402	385.553	376.426	367.69	332.86	306.135
1810032O08Rik	90.0533	-0.463084	0.335271	-1.38123	0.16721	0.296496	42.5252	75.9301	46.4859	89.4105	141.318	30.7716
Shank3	108.782	-0.286754	0.207643	-1.38099	0.167281	0.296584	100.637	107.089	86.9057	104.117	124.08	141.39
Ankrd50	217.432	0.232275	0.168231	1.38069	0.167373	0.29667	194.983	226.401	179.097	154.4	184.1	177.007
Fkbp14	182.141	-0.25653	0.18579	-1.38075	0.167355	0.29667	154.732	160.03	180.417	208.859	208.356	178.194
Dhx9	2458.89	0.197723	0.143246	1.3803	0.167493	0.296806	2758.07	2464.33	2433.17	2403.95	2369.08	1881.88
Psmd7	2580.03	-0.146159	0.105888	-1.38031	0.16749	0.296806	2326.16	2196.86	2288.01	2524.24	2636.2	2405.36
Calm2	2626.88	-0.130371	0.0944761	-1.37993	0.167607	0.296929	2590.74	2461.17	2827.87	2840.42	2721.53	3055.45
Wdr75	363.224	-0.28572	0.20705	-1.37996	0.1676	0.296929	331.253	292.76	366.061	477.493	391.729	351.041
Slc22a18	3333.97	-0.177859	0.128916	-1.37966	0.167693	0.297042	3700.39	4212.94	4283.57	4106.14	4996.02	4751.06
Mb21d1	15.0257	0.537682	0.389862	1.37916	0.167846	0.297275	19.8301	9.37622	23.1429	13.0572	0	15.9045
Mtrr	254.162	-0.290058	0.210367	-1.37882	0.16795	0.29742	196.333	203.501	203.314	260.6	244.909	242.133
Pom121	840.361	-0.200401	0.145351	-1.37874	0.167976	0.297427	576.567	627.707	541.787	679.875	582.465	738.712
Cnst	254.405	-0.333263	0.241812	-1.37819	0.168144	0.297687	248.684	234.026	143.183	215.571	296.034	307.696
Mtbp	55.4578	0.370022	0.268531	1.37795	0.16822	0.297782	64.2739	75.7029	71.895	63.8271	52.5384	38.2936
Ap4m1	329.917	0.244958	0.177834	1.37745	0.168372	0.298013	358.071	333.12	284.248	310.853	207.58	280.539
Metap1d	418.948	0.180862	0.131343	1.37703	0.168504	0.298207	405.529	490.33	496.029	415.015	407.041	395.951
Gpd1l	2079.83	-0.157135	0.11414	-1.37668	0.168611	0.298358	1857.67	1890.75	1878.79	1989.72	2231.54	2083.27
Cutc	221.908	-0.180901	0.131435	-1.37635	0.168713	0.2985	247.748	245.254	266.209	282.935	287.333	291.705
Gm9897	22.0726	0.458845	0.33341	1.37622	0.168754	0.298532	26.3787	18.5337	33.7072	25.4432	8.5364	12.6651
Itpripl1	148.733	0.279608	0.203218	1.3759	0.168853	0.298669	231.193	221.338	216.483	180.905	221.295	155.919
5730408K05Rik	11.8813	-0.518397	0.376818	-1.37572	0.168908	0.298726	3.80515	2.15019	6.07695	11.1952	13.9482	14.5191
Nbl1	27.9829	-0.494972	0.359849	-1.3755	0.168977	0.298811	23.0082	32.9595	23.7547	42.7849	42.7061	43.157
Itga6	30.4228	0.452304	0.328857	1.37538	0.169014	0.298836	31.6068	40.2657	34.1534	11.5036	34.6962	29.1309
Emilin1	457.467	0.182048	0.132388	1.37511	0.169097	0.298906	531.798	539.461	447.792	384.447	416.207	537.449
Sema4d	36.3541	0.496227	0.360849	1.37516	0.169081	0.298906	36.6962	24.7892	34.3413	16.1052	16.1757	22.5299
Plekhm1	802.013	0.185816	0.135172	1.37466	0.169237	0.299114	799.314	806.258	707.998	672.742	548.221	783.203
Exoc6b	357.031	0.19288	0.140335	1.37443	0.169309	0.299195	308.662	322.436	310.622	237.761	315.743	285.895
Lyrm1	63.3039	-0.395269	0.2876	-1.37437	0.169327	0.299195	46.2402	50.2051	71.0729	92.3051	68.6061	62.6097
Orc5	454.535	0.185336	0.134875	1.37413	0.1694	0.299285	433.833	486.715	487.597	492.409	325.12	378.944
Slc12a5	39.2686	0.36392	0.264958	1.3735	0.169597	0.299594	47.2966	37.1979	33.9285	30.4209	44.4022	20.2853
AW112010	1767.28	-0.401407	0.292302	-1.37326	0.169671	0.299687	1025.33	1425.8	1397.34	2228.99	1546.89	1596.1
Arhgef18	393.619	0.185443	0.135126	1.37237	0.169949	0.300116	406.823	397.028	414.456	306.434	406.704	367.074
Gimap7	9.40858	-0.520753	0.379485	-1.37226	0.169981	0.300116	0	7.67187	7.10656	6.67172	20.0981	11.463
Rps25	7318.29	-0.160412	0.11689	-1.37233	0.16996	0.300116	6313.47	6035.21	6331.06	6667.54	6764.04	7493.95
Tamm41	61.9908	-0.349629	0.254803	-1.37215	0.170016	0.300139	43.211	57.7952	55.2628	49.7844	81.735	79.6671
Ptplb	1002.09	-0.142976	0.104316	-1.37061	0.170497	0.30095	835.103	791.683	894.96	877.41	938.564	973.158
Clec2d	5599.12	-0.301306	0.219948	-1.3699	0.170719	0.301274	4537.05	5142.85	4993.97	5699.94	7829.6	4926.71
Sppl3	287.502	-0.174046	0.127059	-1.3698	0.170748	0.301274	282.895	303.768	243.424	258.124	347.04	352.963
Sufu	47.2823	-0.381798	0.27872	-1.36983	0.170741	0.301274	38.7124	32.2738	41.6686	37.7043	46.9863	69.0297
Apoa1bp	1526.67	-0.156338	0.114156	-1.36952	0.170838	0.301355	1391.6	1576.44	1596.41	1564.08	1559.36	1949.02
Hist1h2bk	105.678	0.363988	0.265773	1.36954	0.170829	0.301355	121.196	125.664	93.2965	72.38	71.3631	110.188
Ik	2620.98	0.170709	0.124711	1.36884	0.171049	0.30163	2837.58	2415.22	2571.82	2525.62	2516.35	1906.14
Prpf38a	248.21	-0.169628	0.123921	-1.36884	0.171049	0.30163	214.34	240.88	265.577	292.309	234.237	258.34
Zfp688	108.844	-0.371998	0.271769	-1.3688	0.171061	0.30163	70.6045	84.8368	92.0889	82.0306	123.354	131.805
Bub3	757.656	-0.154836	0.11313	-1.36865	0.171107	0.301673	792.62	763.941	828.787	775.883	1051.95	867.859
Stxbp5	445.899	0.154572	0.112953	1.36846	0.171167	0.301738	436.303	396.742	432.472	354.858	381.488	402.709
Prps1l3	705.668	-0.155781	0.113857	-1.36821	0.171245	0.301837	739.156	684.058	808.459	874.069	812.937	796.025
Emr1	609.256	0.526483	0.38482	1.36813	0.171272	0.301845	745.744	926.431	801.579	535.196	377.889	438.505
Neurl4	320.519	-0.205074	0.14993	-1.3678	0.171374	0.301987	294.411	265.505	291.185	296.848	355.934	340.786
Vps16	811.857	0.193323	0.141375	1.36744	0.171486	0.302144	887.788	916.435	878.925	850.25	846.195	646.588
Pstpip1	9.54956	-0.535644	0.391843	-1.36699	0.171629	0.302357	2.13833	5.53027	7.88359	10.9868	10.8058	11.2423
Wasf1	36.5696	-0.414294	0.303143	-1.36666	0.171731	0.302497	31.0849	28.9096	16.2778	25.1727	45.2242	47.2726
Hist1h2bl	94.9557	-0.333349	0.243951	-1.36646	0.171794	0.30253	98.8406	95.9378	75.5352	101.035	134.025	123.789
Mxra7	75.747	-0.345792	0.253053	-1.36648	0.171787	0.30253	65.3067	77.5969	74.233	97.8744	60.2103	113.107
Riok3	2966.65	-0.12155	0.0889628	-1.3663	0.171845	0.302541	2620.18	2626.04	2575.03	2937.66	2705.82	2859.48
Sytl4	81.7151	0.305506	0.2236	1.3663	0.171844	0.302541	78.4485	65.9009	66.3027	57.0555	57.8649	52.7319
Gart	1224.85	-0.14181	0.103811	-1.36604	0.171926	0.302644	1126.42	1213.6	1264.52	1234.07	1419.61	1341.62
Ccdc32	259.139	-0.212037	0.155412	-1.36436	0.172455	0.30334	214.977	219.505	298.71	279.018	266.635	290.419
Dok3	38.151	-0.452785	0.331843	-1.36446	0.172423	0.30334	18.7603	46.1355	24.8228	45.4275	49.7336	40.3824
Hyou1	2494.45	0.40436	0.296336	1.36453	0.1724	0.30334	2507.98	1792	2899.92	1177.83	2329.38	1623.01
Inpp5d	121.347	0.411043	0.301225	1.36457	0.172387	0.30334	131.215	116.64	166.994	113.395	66.6728	105.283
Mdfic	645.771	0.219906	0.161171	1.36443	0.172434	0.30334	540.719	550.771	576.343	545.321	365.922	490.253
Tcf21	114.986	-0.339725	0.248958	-1.36459	0.172382	0.30334	124.372	123.229	125.184	190.776	87.0675	190.011
Abcc12	15.5473	-0.534424	0.391966	-1.36344	0.172743	0.303806	8.22007	4.44474	6.60211	25.226	8.25199	10.945
Gm10336	180.879	0.278711	0.204472	1.36308	0.172858	0.30397	179.138	183.094	215.062	153.236	189.705	131.489
2010300C02Rik	10.9935	-0.525469	0.385529	-1.36298	0.172888	0.303983	3.81109	21.8107	0	6.67396	42.3191	10.9879
Rars	987.011	-0.179738	0.131921	-1.36247	0.17305	0.304229	980.615	926.737	1000.28	1257.27	1069.68	967.867
Rngtt	203.15	0.188087	0.138058	1.36238	0.173079	0.304239	269.674	283.039	220.378	239.139	247.525	199.526
Zfp385c	419.096	-0.16197	0.118908	-1.36215	0.173152	0.304328	409.603	444.104	411.416	456.003	457.965	501.159
Mdm2	743.954	0.187988	0.138029	1.36195	0.173215	0.304367	735.361	652.996	678.775	560.52	773.286	507.765
Ttc9c	544.411	-0.160284	0.117689	-1.36193	0.173219	0.304367	578.242	545.523	576.376	668.221	557.516	659.283
Gm8234	89.8508	0.34732	0.255351	1.36017	0.173777	0.305269	90.3545	72.6211	91.9135	61.1999	91.6826	48.8441
Gosr2	3173.92	0.165949	0.122004	1.36019	0.173771	0.305269	3166.97	2750.4	2765.08	2649.32	2503.26	2564.42
Rnaseh1	123.196	-0.24469	0.179908	-1.36009	0.173802	0.305273	110.569	99.1608	142.377	137.582	164.608	121.244
Pard6b	116.89	-0.267156	0.196483	-1.35969	0.173928	0.305455	103.768	111.965	97.8087	103.259	149.555	138.461
Ece1	2837.01	0.168478	0.123946	1.35929	0.174055	0.305558	2958.99	2852.84	3401	2554.42	3036.62	2590.61
Top1	1184.75	0.207927	0.152967	1.35929	0.174054	0.305558	1243.67	1194.85	1338.32	1262.85	1023.97	954.193
Zfp825	463.321	0.161633	0.118908	1.35931	0.174049	0.305558	500.284	448.91	538.092	430.639	487.237	417.866
D7Ertd715e	26.0708	0.44282	0.325891	1.3588	0.17421	0.305753	25.7042	34.154	33.5189	15.4046	27.7199	22.3674
Osgep	478.888	0.182436	0.134261	1.35882	0.174205	0.305753	570.094	643.08	594.631	542.876	490.837	542.463
Naaa	118.186	-0.406544	0.299278	-1.35842	0.174332	0.305891	72.1516	112.79	111.381	113.398	168.403	138.033
Rpl10	19703	-0.122721	0.0903416	-1.35841	0.174334	0.305891	16796.4	17387.4	16281.3	16245.6	18884.5	19896.2
Slco1a1	13467.3	0.231352	0.17035	1.3581	0.174433	0.305985	19641.3	17862.1	17347.7	14945.4	13527	17861.9
Thsd4	42.8506	0.399548	0.294194	1.35811	0.174429	0.305985	47.0754	55.978	55.4519	34.04	50.6973	34.1392
Ccdc122	76.709	0.321001	0.236408	1.35783	0.174519	0.306057	82.4793	89.9565	62.8823	56.7876	46.8733	77.9642
Ccl5	40.1321	-0.531389	0.391353	-1.35782	0.174519	0.306057	19.9747	9.58174	22.663	52.0206	35.9068	34.9289
Jmjd4	298.868	-0.20301	0.149563	-1.35736	0.174668	0.306223	294.775	259.066	256.678	268.165	396.242	303.721
Ntn4	61.823	0.351818	0.259201	1.35731	0.174681	0.306223	64.297	73.1828	73.8215	45.7623	44.7165	67.4055
Oraov1	468.692	-0.209521	0.154349	-1.35745	0.174638	0.306223	317.244	310.113	390.561	397.226	471.824	323.851
Rnf150	36.2384	0.428747	0.315897	1.35724	0.174705	0.306226	47.8512	42.3315	29.5302	37.2447	12.8049	27.61
Pgm1	81.3802	0.265286	0.19547	1.35717	0.174729	0.306226	87.2841	98.1726	88.4154	80.2488	72.0814	70.3948
Zbtb2	294.191	-0.22234	0.163841	-1.35705	0.174766	0.306252	255.499	267.261	267.956	281.249	334.358	321.925
Cxcl10	60.0737	-0.531794	0.392104	-1.35625	0.175018	0.306655	37.9072	21.4759	42.8075	108.326	52.4353	50.7206
Cbll1	206.802	-0.23491	0.173285	-1.35563	0.175218	0.306966	171.668	154.394	192.72	194.964	236.034	190.649
Acyp2	30.5043	-0.430494	0.317658	-1.35521	0.17535	0.307157	16.121	21.0597	15.4163	18.2769	14.0926	43.3765
Scarb1	7324.59	-0.226436	0.167101	-1.35508	0.175392	0.307191	6523.15	5019.23	4739.54	7129.62	4434.19	7613.81
Hist1h2bn	62.6078	-0.387388	0.285957	-1.35471	0.175511	0.30736	71.5557	60.4798	30.3456	63.6808	63.1631	100.835
2810410L24Rik	69.6661	-0.369141	0.272506	-1.35462	0.17554	0.30737	59.8679	71.6099	46.7039	84.7138	102.008	60.9221
Akr1c13	4498.94	-0.14756	0.10896	-1.35426	0.175653	0.307461	3831	3957.12	3935.94	4429.02	4238.29	4337.07
BC024582	30.4217	0.44582	0.329203	1.35424	0.17566	0.307461	28.1372	31.6251	25.8936	23.9531	9.65315	19.359
Wdr54	21.7778	-0.499833	0.369058	-1.35435	0.175625	0.307461	13.1116	15.9803	11.802	18.9789	33.3152	22.5604
Ush1g	16.5222	-0.506411	0.374069	-1.35379	0.175803	0.307673	22.3322	5.34039	11.3673	13.3005	37.0987	26.55
Ubr4	2958.45	0.277667	0.205124	1.35365	0.175847	0.30771	2600.93	2383.01	2196.95	1864.18	1922.07	2045.69
Tsc22d1	1168.1	0.288199	0.212926	1.35352	0.17589	0.307745	2051.77	1969.31	1541.45	1365.69	1413.81	1703.47
Mup5	6223.81	-0.444728	0.32874	-1.35283	0.176112	0.30803	8953.69	7072.56	6155.82	9064.31	13011.5	10661.2
Nlrp3	23.9711	0.479634	0.354529	1.35288	0.176094	0.30803	29.3319	37.387	35.0453	27.7991	3.93821	27.9476
Sel1l3	426.866	-0.223428	0.16516	-1.3528	0.176121	0.30803	317.817	338.697	326.414	360.696	421.452	382.976
G3bp2	1684.42	-0.147116	0.108792	-1.35227	0.176288	0.308283	1674.77	1613.86	1841.75	2040.88	2014.13	1638.39
Gm15545	81.1689	-0.327888	0.242583	-1.35165	0.176486	0.308589	72.2015	77.3654	40.1565	67.0989	117.397	83.6998
Angel1	226.816	0.22425	0.16619	1.34936	0.177221	0.309779	260.585	233.523	199.205	183.137	151.221	246.932
Gca	114.682	0.288282	0.213642	1.34937	0.177219	0.309779	156.261	140.778	125.722	109.394	131.632	107.426
Tom1	582.219	-0.136549	0.101198	-1.34932	0.177235	0.309779	578.474	632.914	655.416	666.16	628.436	741.249
Gskip	164.688	-0.189329	0.140333	-1.34914	0.177293	0.30984	192.207	189.791	229.454	195.286	267.376	247.453
Hsd17b12	4326.86	0.151929	0.112621	1.34903	0.177326	0.309858	5065.92	5159.3	5350.87	4937.78	4576.84	4465.11
Nup50	754.58	-0.169005	0.125297	-1.34884	0.177389	0.309928	628.893	539.557	683.581	723.867	699.253	661.018
Ntf3	17.8983	-0.491073	0.364091	-1.34877	0.177412	0.309928	18.3036	11.0645	18.3239	22.7142	34.5976	23.5422
Ube2v1	2842.25	-0.109184	0.0809601	-1.34861	0.177462	0.309976	2410.77	2305.16	2367.82	2662.6	2138.74	2775.27
Tead2	16.326	-0.47576	0.352814	-1.34847	0.177506	0.310013	17.4764	9.46966	12.0648	11.1361	18.0055	34.879
Cpe	16.0959	-0.528446	0.391956	-1.34823	0.177585	0.31011	1.87396	11.934	12.9171	18.1932	19.7719	15.1052
Atp6v1c1	676.904	-0.137484	0.101982	-1.34812	0.17762	0.310131	627.693	740.009	786.035	780.427	829.712	758.95
Mmgt2	13.8829	-0.477997	0.35463	-1.34788	0.177698	0.310228	11.3797	14.9888	10.6313	19.7473	20.5315	18.7822
Fam26e	10.954	0.517389	0.383967	1.34748	0.177824	0.310409	10.5334	23.5566	15.656	5.30676	11.8567	12.7286
2700054A10Rik	15.8674	0.513824	0.381451	1.34703	0.177972	0.31058	22.2914	12.7613	19.6428	15.7433	8.28324	4.92827
AY074887	164.96	0.269147	0.199807	1.34703	0.177969	0.31058	188.307	200.874	177.799	152.902	139.621	168.16
Kifap3	117.698	-0.26071	0.193554	-1.34697	0.177991	0.31058	91.1731	91.5622	113.594	117.982	93.9295	136.487
Tgfa	368.958	0.196157	0.145673	1.34656	0.178122	0.310769	366.662	353.73	456.925	267.453	372.885	387.588
Dock5	867.579	0.244362	0.181532	1.34611	0.178267	0.310982	938.292	881.42	801.586	761.008	678.877	747.124
Itgb3	83.5437	-0.356357	0.26508	-1.34434	0.178839	0.31194	76.8272	84.2191	85.0311	141.603	94.5986	85.3781
Naa30	392.803	-0.183558	0.13658	-1.34395	0.178964	0.312117	384.124	336.863	380.681	441.892	443.147	374.274
Beta-s	5846.44	-0.337839	0.251521	-1.34319	0.179212	0.312509	5856.75	4259.25	6856.87	4644.11	7862.53	9607.75
Pigb	324.143	-0.192987	0.143693	-1.34305	0.179256	0.312546	319.06	307.53	294.877	357.131	407.227	314.389
Gm20300	522.202	0.216411	0.16117	1.34275	0.179352	0.312674	665.934	636.579	671.046	520.929	705.195	480.689
Apol7b	43.8369	0.383863	0.285977	1.34228	0.179504	0.312898	62.5432	50.4096	54.8286	38.415	35.2901	48.9167
Crlf2	160.034	-0.303944	0.226561	-1.34155	0.17974	0.313258	133.123	171.984	160.239	189.025	167.588	221.265
Snora33	10.2164	-0.526073	0.392151	-1.3415	0.179757	0.313258	6.40061	2.85001	16.4158	23.8882	14.6005	9.0085
Akap10	371.106	0.221499	0.165175	1.341	0.179922	0.313381	371.188	337.502	360.055	285.472	253.107	360.662
Ankrd42	23.2143	0.447361	0.33362	1.34093	0.179943	0.313381	15.9882	30.6083	22.6412	15.0321	8.03142	20.0733
Lpcat4	11.4388	-0.516628	0.38527	-1.34095	0.179936	0.313381	3.11142	13.3308	11.9396	9.96915	27.031	15.0617
Mtx1	953.746	-0.137174	0.102297	-1.34095	0.179937	0.313381	972.747	944.332	989.716	972.079	1085.36	1152.06
Npc1	4013.25	0.192309	0.14341	1.34098	0.179927	0.313381	4012.78	4111.26	3299.57	3485.82	3092.76	3367.68
Hprt	1102.99	-0.137372	0.102456	-1.34079	0.179989	0.313381	1054.83	1153.63	1152.25	1205.62	1228.34	1263.83
Rilp	430.908	-0.228961	0.170763	-1.34082	0.179981	0.313381	414.337	426.406	482.667	475.392	504.87	579.848
Tfdp2	436.675	-0.340255	0.253938	-1.33991	0.180273	0.313836	484.181	492.971	528.965	568.489	697.758	701.291
Eed	390.041	-0.164857	0.123099	-1.33922	0.180498	0.314187	414.799	363.899	376.089	424.185	438.774	442.364
Camk2d	112.121	0.233656	0.174566	1.3385	0.180735	0.314437	110.638	111.562	94.9379	82.995	94.3729	94.9484
Rcl1	2959.12	-0.196148	0.146537	-1.33855	0.180716	0.314437	2684.9	2764.8	3317.81	4006.57	3199.53	2876.31
Slbp	298.967	-0.167266	0.124958	-1.33857	0.180709	0.314437	291.817	331.96	323.063	331.04	389.961	354.648
Tmem201	777.453	-0.161324	0.120526	-1.3385	0.180733	0.314437	603.254	611.348	622.107	735.732	577.072	714.02
Bbip1	404.572	-0.195231	0.145909	-1.33804	0.180883	0.314615	378.858	389.012	405.803	459.984	488.08	406.366
Tmod4	58.7631	-0.416868	0.311543	-1.33808	0.180872	0.314615	45.1748	39.3318	73.0135	49.0746	129.064	57.4356
Rab17	637.32	0.307019	0.229554	1.33746	0.181072	0.314904	1006.26	1227.44	1058.7	723.822	981.375	910.794
Fam195b	597.259	0.15354	0.114866	1.33669	0.181325	0.315302	545.318	533.494	598.566	459.698	438.072	586.623
2010315B03Rik	472.595	0.212801	0.15924	1.33636	0.181433	0.315327	484.164	523.332	518.983	472.83	400.065	426.648
Cdkn2d	96.626	-0.413963	0.309752	-1.33643	0.181408	0.315327	87.738	94.03	92.9623	98.5659	141.375	154.431
Nop9	2558.07	-0.150098	0.112327	-1.33626	0.181465	0.315327	3738.68	4020.6	4112.18	3916.28	4883.05	4416.47
Safb2	1481.74	0.169957	0.127167	1.33649	0.181389	0.315327	1310.24	1242.4	1344.23	1236.7	1271.64	956.648
St3gal4	3077.34	-0.236971	0.177325	-1.33637	0.181428	0.315327	2075.09	2173	3077.27	2974.42	3117.27	2617.13
Zbtb25	70.8343	-0.342536	0.256347	-1.33622	0.181478	0.315327	62.8332	42.6396	55.1618	50.4355	105.774	72.9822
Lrrc49	11.1773	0.515866	0.386149	1.33593	0.181574	0.315452	25.5253	18.1045	7.05206	11.1728	10.0792	8.92293
B130034C11Rik	16.3508	-0.500861	0.375011	-1.33559	0.181684	0.315602	25.2673	7.19938	6.60056	39.5432	8.24738	17.488
Zbtb45	140.255	0.267155	0.200097	1.33513	0.181835	0.315824	148.249	138.079	117.811	123.934	88.5596	110.762
Synj2	64.3958	-0.30697	0.229974	-1.3348	0.181941	0.315968	50.3067	50.8633	44.2836	75.4352	50.0968	53.0799
Dpf2	1007.91	0.131401	0.098451	1.33468	0.18198	0.315995	1006.51	1024.33	1041.87	921.612	953.338	929.309
Ccp110	246.387	-0.227624	0.170564	-1.33454	0.182028	0.316012	190.451	197.304	210.949	242.434	296.77	178.326
Mgat3	9.16691	-0.520658	0.390167	-1.33445	0.182057	0.316012	6.49944	4.57831	11.6798	6.59561	34.6762	5.51333
Pitpnm1	95.0399	-0.276648	0.207314	-1.33444	0.182059	0.316012	57.7499	56.6943	63.6176	73.6996	72.792	70.8483
Hyal3	23.026	-0.411651	0.308521	-1.33427	0.182115	0.316028	17.7605	17.3715	29.9865	25.1335	27.1914	37.1515
Micalcl	35.674	0.433202	0.32467	1.33429	0.18211	0.316028	67.2215	47.3854	31.0895	42.3085	22.8192	34.0601
Ugt3a2	9918.9	0.166422	0.124745	1.3341	0.182171	0.316085	15655.4	13811.8	15067.2	13327.5	11763	14451.3
Cyp2c65	9.53852	-0.292147	0.219096	-1.33342	0.182394	0.316431	0	1.71729	2.02912	0	56.1784	10.1196
Chd7	298.359	0.187521	0.140662	1.33313	0.182489	0.316556	280.658	262.62	297.914	247.338	259.516	229.876
Cyp2c50	21612.9	0.24559	0.184231	1.33306	0.182513	0.316556	47673.1	50614.4	55446.9	46209.8	37976.3	44246.7
Tctex1d4	11.2875	-0.521137	0.391068	-1.3326	0.182663	0.316776	5.08222	7.38006	16.0365	10.0482	23.4385	25.1074
Synrg	348.409	0.166137	0.124697	1.33233	0.182753	0.316892	366.193	345.153	397.589	309.045	348.75	330.971
Lmod1	22.2683	-0.496649	0.372968	-1.33161	0.182987	0.317257	13.3206	14.8178	13.1175	16.6398	33.1638	25.0012
Sh3kbp1	28.9802	0.378975	0.284634	1.33145	0.183042	0.317312	32.9001	43.2297	37.5482	27.4018	27.2227	28.5964
Asnsd1	1233.33	-0.13415	0.100784	-1.33107	0.183167	0.317488	1145.2	1273	1233.53	1373.2	1191.9	1416.96
Acvr1	382.551	-0.187684	0.141034	-1.33077	0.183263	0.317491	356.172	299.908	401.43	334.567	454.614	435.072
Cmpk2	125.451	0.407303	0.30609	1.33066	0.183299	0.317491	107.695	133.546	78.327	101.707	38.0383	78.0261
Dock3	16.692	0.520704	0.39132	1.33063	0.183309	0.317491	20.1779	17.8844	19.7723	18.2018	9.07567	0
Gpr125	1476.83	-0.157236	0.118158	-1.33073	0.183278	0.317491	1198.63	1106.4	1248.03	1347.78	1259.48	1351.57
Mpv17	1200.97	-0.16616	0.124842	-1.33096	0.183203	0.317491	1156.26	1221.98	1098.92	1325.75	1147.51	1421.61
Pdp1	36.7774	-0.37233	0.279798	-1.33071	0.183284	0.317491	33.9152	34.8411	25.1656	46.4022	38.5634	42.101
Scyl1	1529.63	-0.144169	0.1084	-1.32997	0.183528	0.317788	1438.1	1412.77	1317.21	1641.78	1208.46	1713.9
Tle1	1036.65	0.227354	0.170942	1.33001	0.183516	0.317788	1324.94	1114.97	1100.02	897.467	1027.3	1081.31
BC048546	368.798	0.305751	0.229906	1.32989	0.183554	0.317793	397.974	373.879	545.073	249.933	317.28	471.616
Prss23	156.15	0.272971	0.205333	1.32941	0.183714	0.31799	189.335	213.264	206.353	136.516	200.13	172.523
Sncaip	38.443	0.443155	0.333349	1.3294	0.183715	0.31799	41.2618	59.8925	45.8479	27.568	45.3157	30.7137
Azgp1	63490	-0.125623	0.0945043	-1.32929	0.183753	0.318016	50614.4	48678.7	50614.5	56511.6	49589	57626.6
Rpl13	9187.79	-0.150093	0.112919	-1.32921	0.183778	0.318018	7327.37	7469.02	7107.79	7389.81	8686.6	8303.34
Cblb	169.993	0.286179	0.215326	1.32905	0.183831	0.31807	142.782	166.312	121.82	113.531	129.151	107.897
Gm10785	56.0388	0.354066	0.266454	1.32881	0.183911	0.318168	74.0937	61.3167	58.6366	48.424	57.9954	44.5069
Ppp1cb	2079.7	0.119958	0.0902935	1.32853	0.184002	0.318244	2108.86	2143.2	2305.41	2108.59	2060.77	1855.88
Rala	689.277	-0.141354	0.106399	-1.32853	0.184001	0.318244	621.966	650.869	726.677	733.326	713.13	748.108
Arl8b	1389.71	-0.122355	0.0921186	-1.32824	0.184099	0.318371	1079.25	1187.84	1295.13	1364.45	1158.43	1321.89
Gcnt1	20.0699	0.46023	0.346628	1.32773	0.184266	0.318619	25.6664	26.1429	21.9195	17.6512	19.4975	11.7883
F12	16983.5	-0.173169	0.130464	-1.32733	0.184401	0.318792	14708.2	13553.2	13328.3	16045.1	13455.2	17538.4
Necap2	287.202	-0.198177	0.14931	-1.32729	0.184413	0.318792	205.001	251.639	284.47	273.552	231.353	318.384
Endou	19.9594	0.49286	0.371454	1.32684	0.184562	0.319009	16.7153	20.3688	16.9601	15.6755	3.5553	8.4287
9230110C19Rik	9.3456	-0.51854	0.390867	-1.32664	0.184628	0.319082	2.15278	4.47507	0	4.90752	2.6817	4.67757
Dcbld2	46.6342	0.340661	0.256816	1.32648	0.184681	0.319134	58.3358	54.3514	49.488	41.2926	59.8786	29.5754
Zbtb14	320.304	-0.164363	0.12395	-1.32604	0.184826	0.319343	294.562	275.667	297.851	334.73	324.325	314.585
Dis3l2	231.885	0.175821	0.132609	1.32587	0.184884	0.319363	298.783	313.964	328.864	245.329	272.852	312.552
Rap2c	893.139	0.144086	0.108671	1.32589	0.184875	0.319363	848.712	869.614	850.59	779.668	804.73	740.49
Glod4	1760.04	-0.150513	0.113568	-1.32532	0.185066	0.319635	1666.09	1710.17	1583.23	1896.21	1560.22	2032.18
9930014A18Rik	75.0023	-0.399458	0.301578	-1.32456	0.185317	0.319988	53.4703	52.0668	44.5	67.7078	62.993	80.1541
Il11ra1	367.998	-0.239254	0.180628	-1.32457	0.185314	0.319988	424.201	495.908	519.222	442.795	695.884	586.558
Max	678.823	-0.22138	0.167191	-1.32411	0.185465	0.32015	603.291	569.63	569.573	720.432	649.32	673.382
Ppp1r18	128.656	-0.353979	0.267357	-1.32399	0.185505	0.32015	111.786	125.006	91.5193	146.623	114.825	171.139
Rpap2	244.803	-0.163624	0.123582	-1.32402	0.185498	0.32015	208.29	248.854	247.144	237.552	306.81	258.831
Rtkn	173.98	-0.271769	0.205255	-1.32406	0.185483	0.32015	171.105	168.645	144.099	142.762	251.143	216.401
Inpp5k	573.711	0.138886	0.104946	1.3234	0.185702	0.320449	615.827	577.178	589.526	566.091	582.709	480.452
Fam49a	67.8488	0.379474	0.286864	1.32284	0.18589	0.320692	85.6795	78.6317	75.0513	67.1476	57.9531	49.6627
Serpinb1a	181.437	-0.427612	0.323249	-1.32286	0.185883	0.320692	94.6769	95.1383	130.696	116.896	221.677	136.099
Napepld	29.0209	-0.428288	0.323846	-1.32251	0.185999	0.320839	17.4922	30.9611	29.4188	25.9341	59.8658	34.8076
Mppe1	346.008	-0.312183	0.23617	-1.32186	0.186216	0.321172	456.978	374.93	427.355	702.187	440.433	446.51
Thoc6	201.006	-0.262666	0.198735	-1.32169	0.18627	0.321225	180.083	164.42	181.777	223.663	160.828	240.476
Rhobtb3	165.301	0.237202	0.179523	1.32129	0.186403	0.321397	187.726	160.83	179.51	144.751	154.507	147.46
Tnfrsf18	27.5814	0.466809	0.353308	1.32125	0.186417	0.321397	23.7886	25.1419	19.5916	12.6212	19.4942	11.5607
Cysltr2	10.7253	0.516649	0.391193	1.3207	0.186601	0.321673	12.6784	9.80152	16.6159	5.59089	7.34649	5.22324
Tspan6	9.17272	-0.518031	0.392295	-1.32051	0.186664	0.32174	7.17667	11.9354	2.46528	17.5677	15.1186	11.4994
Mfap1b	428.093	0.194178	0.14706	1.3204	0.186701	0.321763	541.338	495.856	423.398	490.251	418.165	362.095
Stk38	1832.43	0.131896	0.0998966	1.32033	0.186726	0.321765	1788.65	1675	1682.52	1600.23	1773.85	1353.33
Fabp2	1384.15	-0.255605	0.193618	-1.32015	0.186784	0.321824	1453.33	1582.35	1157.05	2046.63	1543.6	1472.64
Chn1	10.3589	0.517305	0.391894	1.32001	0.186831	0.321864	4.2891	1.62087	5.20612	1.73496	0	1.66218
Eif4enif1	453.412	0.133388	0.101067	1.3198	0.186902	0.321945	500.067	434.94	543.656	441.265	437.817	460.354
St7	310.906	-0.223717	0.169518	-1.31972	0.186929	0.321951	261.888	214.761	283.041	329.833	264.549	284.988
Pcnx	647.622	0.19851	0.150437	1.31956	0.186982	0.322002	595.717	570.438	598.191	502.47	489.604	534.098
Ctnna1	1843.64	0.132443	0.100395	1.31922	0.187096	0.322157	1936.26	2116.95	1990.26	1748.93	2083.82	1695.37
Phf15	424.683	-0.335952	0.254703	-1.31899	0.187171	0.322246	360.288	416.259	443.906	481.115	603.226	508.067
Foxred2	12.3032	0.511809	0.388073	1.31885	0.18722	0.322289	14.4689	15.8984	0	0	14.8836	0
Qpctl	594.357	-0.169338	0.128412	-1.31871	0.187265	0.322327	471.742	512.401	515.133	487.561	573.359	633.763
Grpel2	1711.44	0.203235	0.154151	1.31842	0.187364	0.322373	1836.13	1977.78	1428.05	1777.82	1391.89	1350.51
Kbtbd2	564.173	0.1409	0.106867	1.31846	0.18735	0.322373	644.821	615.31	588.611	573.698	626.568	496.702
Tsn	1373.01	0.104636	0.0793622	1.31846	0.187351	0.322373	1517.16	1393.41	1546.54	1330.01	1454.64	1377.85
Rpn2	2491.83	0.135893	0.103079	1.31834	0.187389	0.322376	2784.73	2959.11	3385.47	2322.14	3136.31	2853.16
Dnajc24	117.472	-0.234804	0.178137	-1.31811	0.187467	0.32247	118.14	99.5217	124.789	138.051	136.739	130.354
Gm14137	20.5213	0.504457	0.3828	1.31781	0.187567	0.3226	18.1822	7.59509	20.0065	15.8686	14.5464	0
Fcho2	812.748	0.120063	0.0911285	1.31752	0.187665	0.322728	853.174	870.828	871.358	900.357	756.565	708.868
Adamtsl1	15.922	0.488107	0.370562	1.3172	0.18777	0.322798	16.0482	28.7744	18.7152	20.3686	7.48185	7.6746
Gm3230	12.0521	0.516293	0.39198	1.31714	0.187792	0.322798	16.7274	5.2496	16.9701	11.1667	0	11.4643
Hsd3b6	180.241	0.233722	0.177451	1.31711	0.187801	0.322798	313.521	226.372	288.689	229.304	229.351	244.938
Lsm6	859.334	-0.150395	0.114176	-1.31722	0.187764	0.322798	815.27	823.813	795.233	883.07	992.797	853.802
2610507I01Rik	49.4856	0.421177	0.319927	1.31648	0.188013	0.323081	63.5747	34.2803	47.3708	48.1934	23.44	22.9679
Fam120a	4190.82	0.115905	0.0880382	1.31653	0.187997	0.323081	4064.66	3921.92	3649.41	3555.83	3371.33	3791.93
Zc3h3	198.334	-0.25845	0.196331	-1.3164	0.188041	0.323087	209.587	151.231	150.229	217.068	168.108	231.103
Zfp189	294.611	-0.240337	0.182608	-1.31613	0.18813	0.323199	270.571	205.816	226.228	277.591	241.628	315.841
Hspb6	306.754	-0.20859	0.158511	-1.31593	0.188196	0.323272	270.962	260.246	274.403	267.533	323.152	352.095
1110004F10Rik	1044.72	0.117403	0.0892263	1.31579	0.188245	0.323315	1035.26	971.975	1111.05	984.17	939.239	935.749
Ikzf3	19.8283	0.516108	0.392275	1.31568	0.188281	0.323317	16.4891	10.697	11.069	6.5944	0	11.9079
Ndufs2	10306.9	-0.113755	0.086464	-1.31564	0.188296	0.323317	8864.57	9005.4	9064.28	8904.78	10749.4	9565.73
Zfp953	138.266	0.29423	0.223652	1.31557	0.188317	0.323317	137.394	143.835	164.743	156.697	79.9932	103.387
Angel2	838.583	-0.145544	0.110645	-1.31542	0.18837	0.323366	841.665	819.877	771.72	987.183	815.466	875.456
Wdr89	43.518	0.381622	0.290174	1.31515	0.18846	0.32348	70.9249	44.9887	70.4936	50.8053	24.3365	54.4525
B3gnt4	38.2586	-0.413179	0.314281	-1.31468	0.188618	0.32371	41.0658	25.2916	28.2907	43.5823	51.0963	45.5696
Lmna	1522.5	-0.205185	0.15615	-1.31403	0.188836	0.324043	1004.29	894.795	1067.14	1004.27	1317.09	1138.13
Gm16853	10.4372	-0.514875	0.391947	-1.31364	0.188969	0.32423	3.82839	5.31501	13.953	20.7616	25.8043	1.93287
Frat1	207.034	-0.322296	0.245363	-1.31355	0.188998	0.324238	167.626	124.361	118.088	206.219	144.203	173.574
Nqo1	204.311	0.248626	0.189349	1.31306	0.189164	0.324483	220.74	265.307	185.098	196.813	152.86	201.232
Grb14	1447.77	0.151447	0.115371	1.31269	0.189287	0.324653	1619.6	1547.33	1486.47	1416.2	1166.34	1572.85
Depdc5	279.606	0.192529	0.146755	1.3119	0.189552	0.325044	324.049	324.545	272.958	256.208	249.461	297.049
Tifab	61.1331	0.471835	0.359665	1.31187	0.189563	0.325044	61.8618	74.7333	96.6335	61.0354	21.0341	57.066
8430427H17Rik	69.5446	-0.35706	0.272221	-1.31166	0.189637	0.325129	40.598	55.7149	29.7796	68.6554	24.3946	65.0862
Megf8	459.018	0.221886	0.169228	1.31116	0.189802	0.325372	416.998	382.26	289.383	300.984	353.823	287.435
Gcnt7	23.0106	-0.508629	0.388103	-1.31055	0.19001	0.325686	12.0496	2.15588	7.05198	18.2322	9.05235	15.2933
Manba	428.222	-0.164446	0.125488	-1.31045	0.190043	0.325702	515.723	534.054	490.931	532.743	685.384	540.317
4930524O05Rik	43.4074	0.377463	0.288061	1.31036	0.190076	0.325717	49.6383	52.6201	66.8101	28.0977	62.8981	43.4822
Lmbr1	175.904	0.202562	0.154617	1.3101	0.190163	0.325826	199.081	192.156	246.597	175.865	209.995	170.346
Gm10639	142.046	0.314454	0.240159	1.30936	0.190414	0.326214	216.953	204.505	320.575	243.633	180.927	149.921
Rcor3	150.573	0.271524	0.207439	1.30894	0.190556	0.326416	140.406	163.346	144.174	129.538	137.839	100.985
Pus7l	63.7209	-0.377262	0.288271	-1.3087	0.190634	0.32651	75.6782	35.3398	51.5812	105.26	72.6667	42.8054
Mapk4	64.1646	0.376338	0.287643	1.30835	0.190754	0.326673	100.237	71.3087	74.7061	57.8289	82.9865	50.5311
Mad2l1	100.97	-0.27694	0.21172	-1.30805	0.190857	0.326808	116.656	104.828	108.447	158.663	117.735	122.076
Rad23b	2978.96	0.118282	0.0904323	1.30796	0.190886	0.326817	3158.01	2988.18	3162.79	2939.93	2773.43	2845.53
D1Ertd622e	387.44	-0.233438	0.1786	-1.30704	0.191198	0.32731	374.526	318.551	374.384	399.415	408.369	458.158
Tgfbr1	510.601	-0.163499	0.125121	-1.30673	0.191306	0.327453	474.164	414.59	490.401	502.208	577.344	480.023
Cwc15	1751.72	-0.144665	0.110724	-1.30654	0.191369	0.327472	1536.56	1592.72	1501.83	1750.05	1565.4	1797.95
Rasgrp1	45.12	0.473081	0.362104	1.30648	0.19139	0.327472	56.5885	63.4226	51.8839	48.8764	29.0119	27.258
Topors	1003.03	0.128654	0.0984673	1.30656	0.191361	0.327472	1047.62	1013.6	987.984	989.777	923.373	869.985
2610027K06Rik	84.8177	-0.300175	0.229835	-1.30604	0.191538	0.327686	91.5836	54.1876	76.8648	100.907	87.2522	91.6683
1700003F17Rik	23.5168	0.460678	0.352777	1.30586	0.1916	0.327749	30.2968	33.6661	25.8604	31.0175	2.65811	23.4417
Stt3b	3044.43	0.107072	0.0820402	1.30511	0.191855	0.328145	2850.95	2582.31	2582.99	2442.79	2402.94	2590.69
1810053B23Rik	36.7681	-0.508783	0.389977	-1.30465	0.192013	0.328334	21.2779	21.7876	27.6263	107.638	31.9723	10.3354
Tsc22d3	4117.41	0.455067	0.348806	1.30464	0.192014	0.328334	6116.31	4457.21	6412.49	2781.72	4049.14	4238.65
Pde4d	287.762	0.346187	0.265445	1.30417	0.192174	0.328566	157.081	266.498	201.922	216.569	142.297	103.78
Polr2b	1963.3	-0.173854	0.133332	-1.30391	0.192263	0.328677	2197.02	2002.9	2043.71	2746.9	2239.7	2074.38
Ppard	135.011	-0.214965	0.164908	-1.30354	0.192389	0.328851	160.922	128.283	123.254	156.188	138.252	187.263
Tmem186	577.835	0.201179	0.154364	1.30327	0.192482	0.328888	556.183	588.199	544.472	537.053	519.984	407.062
Top2b	899.145	0.18092	0.13882	1.30327	0.192484	0.328888	1070.59	959.462	1036.78	934.75	985.558	781.922
Ubd	18.4057	-0.510378	0.391614	-1.30327	0.192483	0.328888	6.42438	6.97672	10.7181	28.1585	15.1545	9.49649
Oard1	517.209	-0.178147	0.136704	-1.30316	0.192521	0.328911	540.228	470.625	575.483	604.589	612.569	584.215
Capns1	3831.23	-0.123748	0.0949748	-1.30295	0.192591	0.328988	3599.15	3789.33	3592.75	3690.83	3723.88	4547.38
C4b	25159.1	0.386683	0.296814	1.30278	0.19265	0.329048	38099.6	39805.1	39856.1	29890.6	30455.6	25072.8
Dusp23	363.338	-0.251306	0.192947	-1.30246	0.192759	0.329193	372.211	254.362	329.525	403.795	303.079	433.279
Gm7977	23.3874	-0.480604	0.369019	-1.30238	0.192786	0.329196	13.4021	21.529	10.1915	19.9066	24.6909	32.5645
Nek9	2530.28	0.136846	0.105107	1.30197	0.192927	0.329397	2448.06	2366.84	2184.06	2316.06	1953.82	2068.3
Dlg3	339.839	0.236542	0.181717	1.30171	0.193015	0.329506	417.361	422.145	440.591	323.4	423.334	338.832
Abhd16a	602.369	-0.140167	0.107694	-1.30153	0.193079	0.329557	618.353	662.121	638.036	642.294	655.944	812.653
Itgav	387.478	0.154732	0.118889	1.30148	0.193094	0.329557	386.684	379.131	464.984	327.721	435.612	353.736
Stat4	14.8937	0.509002	0.391234	1.30102	0.193252	0.329785	20.8068	18.3198	23.8051	18.4458	5.7184	3.76485
D10Wsu102e	432.607	0.176824	0.136011	1.30008	0.193574	0.33021	362.653	356.954	395.081	359.307	307.216	303.076
Terf2	334.55	-0.187785	0.144436	-1.30013	0.193556	0.33021	324.993	263.95	217.228	279.657	336.223	338.743
Zfp775	81.7842	0.272052	0.209246	1.30015	0.193549	0.33021	99.1458	83.0964	87.103	67.6849	83.0464	75.6755
Zc3h12a	130.054	-0.284015	0.218478	-1.29997	0.193611	0.330231	88.7517	86.8049	85.6463	120.424	90.2972	105.28
Arl4c	87.5272	-0.340432	0.262088	-1.29893	0.193969	0.33076	70.212	73.5951	80.7326	92.6626	75.8499	118.355
Cd59b	91.0571	-0.319395	0.245891	-1.29893	0.193968	0.33076	92.9351	95.2433	79.8309	73.3674	113.777	164.007
Prickle1	157.656	0.275566	0.212235	1.2984	0.194151	0.331028	158.377	195.782	161.198	109.974	176.393	147.239
Ppp6r2	428.489	0.139475	0.107453	1.29801	0.194285	0.331214	429.445	436.095	449.78	409.094	366.651	404.562
Osgin2	64.5957	-0.360677	0.277951	-1.29763	0.194415	0.331238	43.2089	38.443	32.6697	57.5771	57.9561	40.3713
P2ry12	35.4823	0.446021	0.343683	1.29777	0.194367	0.331238	49.351	46.5044	48.3395	44.4155	21.7289	26.0223
Peg3as	47.4039	0.418283	0.322348	1.29761	0.19442	0.331238	34.2777	19.6272	21.5663	11.4492	31.5695	13.4647
Rpl35	4559.41	-0.18665	0.143839	-1.29764	0.194412	0.331238	3838.5	3723.27	3723.86	4049.12	4422.3	4439.49
Vsig4	654.052	0.436991	0.336706	1.29784	0.194342	0.331238	696.762	835.313	825.117	680.7	375.47	518.862
Ran	1823.1	-0.146884	0.113203	-1.29752	0.194452	0.33125	1571.19	1797.45	1827.41	1623.69	2372.86	1799.6
Slc15a4	1013.85	0.215013	0.165728	1.29739	0.194497	0.331284	1052.17	1282.03	1111.78	804.832	950.468	1190.41
Cables1	48.3336	0.384968	0.296849	1.29685	0.194683	0.331559	37.631	67.3182	49.2639	30.8215	40.0583	41.2778
Ifi204	149.798	0.303787	0.234284	1.29666	0.194749	0.331577	163.056	153.194	194.839	144.045	137.291	121.472
Pdap1	1944.84	-0.133607	0.103043	-1.29661	0.194766	0.331577	1702.04	1620.83	1653.09	1854.83	1782.73	1826.4
Syk	122.316	0.41043	0.316515	1.29672	0.194728	0.331577	125.895	139.909	106.103	96.4738	61.1537	97.8193
Bhlhb9	89.2852	0.387517	0.298974	1.29616	0.194921	0.331799	34.656	30.0788	48.5766	34.3203	19.159	19.9323
Bgn	2082.47	0.24421	0.188462	1.29581	0.195042	0.331963	2228.65	2373.47	2156.4	1928.45	1478.36	2222.9
Naa25	453.956	0.21809	0.168426	1.29488	0.195363	0.332468	493.767	448.521	481.983	450.043	366.014	390.936
C530005A16Rik	362.969	0.187239	0.144644	1.29448	0.195499	0.332657	389.34	407.256	390.447	343.137	410.377	302.417
Flrt1	34.9708	0.458297	0.354229	1.29379	0.195739	0.333025	58.4692	18.0353	26.4909	17.966	19.1912	29.9159
Sun1	238.512	0.161178	0.12465	1.29305	0.195995	0.333417	231.033	251.204	298.937	220.11	275.38	208.567
Kdm5b	349.949	0.220074	0.170243	1.29271	0.196113	0.333576	367.145	386.528	490.891	333.602	401.662	328.687
Piezo1	266.282	0.254569	0.196989	1.2923	0.196252	0.333771	238.942	272.231	233.298	238.738	160.344	201.127
Cd34	31.7746	-0.430173	0.333025	-1.29172	0.196455	0.333994	30.665	31.6359	30.126	25.7016	88.9379	32.3277
Ncoa5	601.996	0.2209	0.171003	1.29179	0.19643	0.333994	667.639	608.49	581.638	582.802	437.232	547.027
Trim39	615.953	-0.25197	0.195067	-1.29171	0.196457	0.333994	445.608	376.31	460.51	584.137	580.188	386.98
Plekhh1	52.8773	-0.317367	0.245738	-1.29149	0.196535	0.334085	46.3834	42.4307	44.2289	48.5286	91.7336	42.274
Mx1	36.2789	0.4516	0.349739	1.29125	0.196617	0.334182	20.4899	34.4344	65.172	25.6497	19.6127	26.5783
Ddx20	430.335	-0.187054	0.144917	-1.29077	0.196783	0.334422	399.162	352.79	442.796	499.14	507.899	363.669
Snrnp25	78.6249	-0.370271	0.287027	-1.29002	0.197043	0.334822	58.1142	80.2316	74.8737	60.3749	61.5179	161.308
AI987944	394.861	0.171625	0.13309	1.28954	0.197211	0.33505	398.625	372.489	456.11	396.511	330.289	341.69
Evi2a	21.9682	0.485409	0.376434	1.28949	0.197226	0.33505	26.765	21.5653	30.5395	23.6246	12.6797	7.51074
Ankrd12	204.203	-0.224277	0.173943	-1.28937	0.197268	0.33508	133.282	146.495	134.061	185.543	150.218	143.202
Lix1	14.4435	0.493809	0.383023	1.28924	0.197315	0.335116	10.7733	19.9899	20.7921	8.80073	9.97763	8.86784
Olfr856-ps1	1606.16	0.288841	0.22409	1.28895	0.197416	0.335246	1720.22	1504.46	2088.28	1347.34	1734.91	1189.79
Bpgm	555.614	-0.155105	0.120359	-1.28869	0.197507	0.335359	430.128	431.604	403.823	514.855	394.597	479.322
Fzd8	304.886	-0.275819	0.214093	-1.28831	0.197637	0.335437	406.548	336.878	293.065	380.862	433.248	470.696
Gm17801	38.1873	0.404048	0.313636	1.28827	0.197652	0.335437	47.7333	49.2443	37.9985	20.7753	37.5677	42.3789
Plaur	13.3098	-0.482212	0.374262	-1.28843	0.197595	0.335437	7.24357	9.13335	10.6747	11.359	22.9408	13.7897
Rnls	23.3571	-0.423991	0.329091	-1.28837	0.197618	0.335437	17.6469	16.4672	12.4772	20.9615	23.5735	26.0482
Sgcb	75.3292	0.329927	0.25615	1.28802	0.197739	0.335542	68.8961	52.3604	49.6752	47.7108	43.7357	39.3652
Tomm70a	2072.96	-0.112946	0.0877468	-1.28718	0.198032	0.335998	1961.62	1953.67	2057.22	2328.21	2134.81	1993.34
Atp6v0a2	697.873	-0.187647	0.145803	-1.28699	0.198097	0.336025	592.227	560.872	597.027	687.354	561.119	732.271
Cd207	167.869	-0.270821	0.210423	-1.28703	0.198084	0.336025	268.761	186.294	218.031	211.051	357.442	281.113
Alkbh3	566.897	0.154535	0.120093	1.28679	0.198166	0.3361	559.152	629.773	605.698	483.522	490.342	620.509
Mrpl16	851.322	-0.150098	0.116676	-1.28645	0.198287	0.336262	875.558	852.919	776.503	950.515	843.87	983.112
Dnaja4	145.589	-0.273161	0.212392	-1.28612	0.198402	0.336416	138.73	98.572	108.052	105.695	164.416	164.934
Lurap1l	1878.52	-0.174385	0.135602	-1.286	0.198443	0.33644	2079.77	2524.32	2380.07	2738.34	2350.66	2799.44
Uhrf1bp1	557.698	0.157413	0.122411	1.28593	0.198466	0.33644	519.34	467.276	521.425	450.632	449.937	447.133
Ddx19b	1187.25	-0.162771	0.126655	-1.28516	0.198737	0.336858	845.117	750.675	1037.5	1007.72	1079.94	871.15
Ccdc71	254.045	-0.143603	0.111791	-1.28457	0.198942	0.337162	240.756	279.379	241.928	264.727	317.166	276.317
Fam83f	23.7488	0.484313	0.377045	1.2845	0.198968	0.337165	32.2506	54.2148	62.4646	26.9197	40.5977	31.9161
Vnn3	1701.65	-0.135477	0.105491	-1.28424	0.199057	0.337272	1326.82	1376.51	1515.32	1643.81	1294.38	1656.45
S100a16	589.371	-0.188406	0.146743	-1.28392	0.19917	0.337422	544.676	560.178	625.118	525.121	684.975	775.284
Rbks	374.25	-0.173435	0.135156	-1.28322	0.199416	0.337713	349.337	419.668	389.526	448.137	403.318	443.74
Rnf216	847.499	0.149323	0.116355	1.28334	0.199374	0.337713	909.247	773.475	718.294	755.291	570.571	807.847
Sspo	66.4621	0.422291	0.329071	1.28328	0.199393	0.337713	69.7416	54.8546	55.7771	57.212	37.8616	24.2131
Rasd1	13.3854	-0.483897	0.377263	-1.28265	0.199615	0.338007	6.70111	2.16517	7.60644	7.14665	15.7988	24.6323
Lnx1	70.0368	-0.291936	0.227626	-1.28252	0.19966	0.338041	78.4868	40.8356	66.2163	76.7808	82.547	76.3829
Zcchc9	230.416	-0.202591	0.157971	-1.28245	0.199685	0.338041	211.625	197.779	169.03	243.078	187.293	231.969
Gtf3c4	1098.83	0.180252	0.140601	1.28201	0.199838	0.338229	1263.88	1176.77	1221.53	1084.36	1085.09	1051.6
Ogn	74.2567	-0.422698	0.32972	-1.28199	0.199846	0.338229	63.2016	69.4847	48.663	110.954	63.2356	86.9907
Gle1	634.822	0.105067	0.0819791	1.28163	0.199973	0.338403	759.737	740.875	821.882	696.062	641.895	792.693
AW011738	83.463	0.367341	0.286743	1.28108	0.200165	0.338685	80.0523	78.7383	57.6494	68.4787	18.9981	61.0939
Hsd17b7	1948.08	0.250997	0.195962	1.28085	0.200247	0.338782	2469.93	2902.12	2195.73	2069.69	2396.04	1827.4
Vsig2	18.7256	-0.486904	0.380169	-1.28076	0.20028	0.338795	15.1213	13.976	18.545	9.99533	57.7419	22.7664
Zranb2	1538.29	0.195094	0.152369	1.28041	0.200402	0.33896	1603.29	1503.67	1560.27	1594.5	1389.1	1070.7
Svip	465.681	0.19158	0.149636	1.2803	0.200439	0.338979	506.485	559.005	518.785	409.635	508.671	473.286
Serpinb6b	101.292	0.332114	0.259568	1.27949	0.200724	0.33942	122.746	180.212	219.683	124.767	143.47	135.654
Fzd6	72.3634	0.281875	0.220326	1.27935	0.200773	0.33946	49.6742	68.0005	46.589	50.3412	46.3409	35.0589
Itgb7	63.6853	-0.460019	0.359656	-1.27905	0.200878	0.339595	50.1271	55.679	20.8478	73.9026	90.1329	44.0931
Ppil1	393.315	-0.283806	0.221933	-1.2788	0.200969	0.339707	303.318	324.729	253.362	323.211	427.874	356.429
Ctsz	6118.83	-0.157525	0.123206	-1.27855	0.201057	0.339812	6411.98	6948.41	6488.29	7017.13	8015.86	7186.29
Slc17a2	6122.23	-0.134901	0.10555	-1.27808	0.201222	0.340049	5769.66	5472.12	4970.69	6360.78	5880.87	5597.13
Map3k13	524.981	0.442823	0.346524	1.2779	0.201284	0.340111	1276.18	758.277	504.482	730.198	441.577	515.816
Clic3	45.0021	-0.407044	0.318616	-1.27754	0.201412	0.340286	71.7009	38.1318	42.1725	38.3855	137.233	59.2289
Il20rb	37.0342	-0.446224	0.349336	-1.27735	0.201479	0.340356	31.5499	25.1312	20.6345	41.9518	55.3	27.6869
Gata6	189.481	-0.276097	0.21622	-1.27693	0.201628	0.340566	172.943	159.6	130.588	163.211	166.627	241.732
6330408A02Rik	94.2262	0.308354	0.241666	1.27595	0.201973	0.341018	100.381	95.3672	79.8354	70.607	99.5606	58.2886
Myof	71.1667	0.402207	0.315238	1.27589	0.201996	0.341018	65.6852	99.3944	67.3866	53.3629	52.3376	57.2982
Sigirr	578.566	-0.190625	0.149405	-1.2759	0.201992	0.341018	574.775	614.48	573.823	609.516	717.747	705.469
Tstd1	465.399	0.173578	0.136044	1.2759	0.201992	0.341018	422.687	465.66	536.777	409.71	440.21	406.026
Igsf3	13.2262	0.438783	0.343947	1.27573	0.202052	0.34107	17.9571	19.4171	20.5335	11.6698	17.3036	11.7076
Sept6	60.6747	0.377248	0.295784	1.27542	0.202162	0.341213	57.5598	45.703	52.6109	39.1621	40.9977	32.5143
Gnpat	858.356	0.120506	0.0945124	1.27503	0.202297	0.341399	917.628	1077.4	1031.97	871.933	972.963	942.163
Plxdc1	43.324	0.390842	0.306611	1.27472	0.202409	0.341544	57.1912	53.8179	34.0123	37.0716	14.8151	47.4768
A830052D11Rik	25.6043	0.459149	0.360387	1.27405	0.202647	0.341819	18.2639	37.8842	33.5258	8.79565	18.8652	29.2588
Bmf	466.774	-0.437475	0.343366	-1.27408	0.202636	0.341819	431.625	550.858	301.452	456.835	540.018	921.912
Rpl14	4943.33	-0.185075	0.14525	-1.27419	0.202597	0.341819	3399.79	4129.93	3739.71	3549.35	4915.95	4422.78
Hif3a	10.9368	0.488099	0.383143	1.27393	0.202686	0.341843	19.0631	7.22397	19.4571	8.50216	14.4324	0
Erg	197.192	0.257893	0.202456	1.27382	0.202726	0.341867	245.061	230.084	169.806	199.683	141.767	183.737
E130317F20Rik	39.8283	0.403276	0.316726	1.27326	0.202924	0.342159	50.1473	36.2426	51.3607	25.7231	13.4156	53.4419
Gstz1	13932.9	-0.111168	0.0873421	-1.27279	0.203093	0.342319	13811.6	13526.6	15366.2	15366.2	14820.5	15964.6
Mettl1	120.662	-0.307238	0.241404	-1.27271	0.20312	0.342319	107.232	103.413	134.231	132.033	141.956	161.346
Mpp1	879.084	0.126613	0.0994826	1.27272	0.203118	0.342319	833.652	779.69	825.064	694.87	774.591	774.097
Rpp40	241.792	-0.237925	0.186933	-1.27278	0.203095	0.342319	248.717	291.648	242.965	331.626	219.206	360.863
Dnahc11	21.9511	0.494297	0.38842	1.27258	0.203166	0.342354	10.8186	30.3969	12.5006	4.04443	8.55128	14.2621
Mybbp1a	1451.4	-0.243788	0.1916	-1.27238	0.203239	0.342435	1102.48	1057.12	1255.91	1477.85	1389.02	1221.6
Slco2b1	3720.39	0.177922	0.139921	1.27159	0.203519	0.342863	5879.71	5985.57	5861.66	5351.63	4725.33	5516.33
Efnb1	276.916	-0.172807	0.135915	-1.27143	0.203576	0.342915	287.942	310.355	268.766	271.282	371.064	358.898
H2-T24	148.941	0.270135	0.212477	1.27136	0.2036	0.342915	138.121	172.631	147.99	133.996	107.292	124.51
Fam175a	194.159	0.210144	0.165326	1.27109	0.203698	0.343036	195.729	162.513	195.98	160.44	183.583	138.947
Plp2	59.9011	-0.362113	0.285172	-1.26981	0.204154	0.343676	51.6479	35.777	42.1695	57.8086	98.5471	34.2646
Podxl	355.587	0.257871	0.203067	1.26988	0.204127	0.343676	413.4	490.768	459.924	325.504	356.406	441.402
Uaca	213.647	-0.211011	0.166172	-1.26984	0.204142	0.343676	198.852	207.56	194.921	207.596	256.088	245.418
Sec11c	453.368	-0.191921	0.151164	-1.26962	0.204219	0.343744	418.226	408.809	412.864	414.085	476.026	537.302
Il2rb	74.1519	-0.471811	0.371675	-1.26942	0.204292	0.343824	43.3598	67.0795	62.2573	80.8419	82.9687	116.91
Bag5	694.464	-0.221375	0.174439	-1.26907	0.204417	0.343991	585.592	571.35	711.494	810.248	749.82	629.749
Serpina11	2685.27	-0.195545	0.1541	-1.26894	0.204461	0.344023	2820.52	3093.8	2850.59	2679.3	3948.31	3488.6
Cd180	46.9769	0.497486	0.392155	1.2686	0.204585	0.344147	47.7274	49.2827	61.5425	22.9762	24.8304	29.6431
Lbh	313.905	0.203003	0.160017	1.26864	0.204571	0.344147	336.027	361.86	282.085	285.78	261.612	296.434
Pir	618.062	0.174444	0.137519	1.26851	0.204616	0.344156	483.596	626.758	619.57	479.599	475.295	559.37
Postn	306.776	0.271944	0.214411	1.26833	0.20468	0.344205	314.21	377.36	355.782	339.54	229.859	268.62
Xlr4a	20.5459	-0.390876	0.308193	-1.26828	0.204696	0.344205	1.93973	2.51865	0	3.95779	11.7193	53.9141
Ceacam10	12.0683	0.497384	0.39228	1.26793	0.204823	0.344375	16.6927	20.3522	18.8794	16.0232	0	16.5174
Atp11b	769.064	0.13334	0.105194	1.26756	0.204955	0.344555	877.379	945.943	865.466	859.747	838.195	752.007
Fundc2	150.562	-0.175127	0.138189	-1.2673	0.20505	0.344662	160.78	135.523	135.439	167.142	172.199	158.05
Gba2	489.251	-0.205124	0.161868	-1.26723	0.205073	0.344662	455.05	450.916	623.525	523.452	650.743	601.48
Ppcdc	464.42	-0.190975	0.15071	-1.26717	0.205095	0.344662	371.792	378.481	371.051	426.282	488.581	386.418
Ctnnbl1	608.09	-0.179943	0.142029	-1.26694	0.205176	0.34467	569.124	499.372	518.804	628.888	506.761	654.538
Psip1	671.004	-0.156331	0.12339	-1.26696	0.20517	0.34467	497.734	472.03	551.802	571.399	631.507	504.534
Tmem26	37.5269	0.494866	0.390597	1.26695	0.205173	0.34467	37.3581	65.3784	36.3136	22.2929	22.5314	29.3415
Cramp1l	614.975	0.212386	0.16771	1.26638	0.205376	0.344964	572.158	478.84	542.913	470.419	471.543	425.763
5730577I03Rik	25.2395	0.389688	0.307766	1.26618	0.205448	0.345042	35.6585	25.701	33.6187	24.9344	29.6724	15.673
Sh3bp1	15.3984	-0.431251	0.340786	-1.26546	0.205707	0.345434	9.83586	13.9787	12.5265	19.6451	16.5957	16.3923
Ift140	270.3	0.190252	0.150355	1.26535	0.205746	0.345457	306.78	340.719	339.826	268.904	255.764	325.295
Slc24a3	10.6968	0.474357	0.374931	1.26519	0.205804	0.345512	22.2013	15.6292	10.5863	13.7371	7.2307	8.85981
Golga7	2068.54	-0.10583	0.083659	-1.26501	0.205866	0.345573	1996.64	2043.92	2150.89	2321.94	2285.78	2057.89
Wdr82	1141.77	0.110164	0.0870941	1.26488	0.205913	0.345609	1129.99	1200.67	1216.63	1047.74	1239.41	1025.32
Selm	34.3993	-0.378381	0.299252	-1.26442	0.206079	0.345844	30.776	34.2555	19.616	32.4664	22.5402	60.7291
Itgb2	218.647	0.451864	0.357411	1.26427	0.206132	0.345892	153.302	303.406	305.379	147.962	153.357	185.082
Gtpbp3	375.413	-0.226934	0.179524	-1.26409	0.206198	0.345959	325.651	320.768	306.959	356.949	439.862	345.52
Mob2	789.569	-0.144599	0.11441	-1.26387	0.206276	0.346047	729.157	875.391	866.189	889.048	849.535	973.25
Ly6c2	15.6698	-0.49476	0.391594	-1.26345	0.206426	0.346185	12.5019	8.05006	0	16.1755	10.0781	8.9223
Madd	826.827	0.2342	0.185368	1.26343	0.206435	0.346185	871.358	890.694	850.296	673.573	853.315	685.824
Med21	479.395	-0.20813	0.164718	-1.26355	0.20639	0.346185	412.029	375.628	398.649	510.05	460.318	407.73
Pdcd7	115.977	-0.247125	0.195617	-1.26331	0.206477	0.346213	125.695	115.772	150.299	136.455	191.193	149.515
Fam124a	160.301	0.259074	0.205188	1.26262	0.206727	0.34644	165.879	160.781	190.192	154.383	119.221	145.041
Hist1h2bb	40.2857	-0.410538	0.325124	-1.26271	0.206693	0.34644	35.7627	24.9256	52.5075	28.5803	57.9768	77.1532
Ppp1r13l	53.6267	-0.312562	0.247567	-1.26253	0.206757	0.34644	42.9501	40.5791	51.7357	44.1652	47.6635	77.8715
Stard5	2094.6	-0.167875	0.132969	-1.26251	0.206766	0.34644	2428.04	2847.43	2521.84	2816.66	2881.98	3090.27
Sulf1	39.7086	-0.401421	0.317874	-1.26283	0.20665	0.34644	41.1217	44.4003	48.389	65.6	68.2587	55.0968
Wdr33	790.734	0.120471	0.0954082	1.26269	0.2067	0.34644	806.899	810.977	789.752	739.623	763.647	716.223
Capza1	1431.33	0.133832	0.106017	1.26237	0.206815	0.34648	1377.19	1234.59	1370.12	1241.18	1234.99	1149.1
Trim35	108.728	0.317842	0.251892	1.26182	0.207014	0.346769	122.267	119.425	152.051	85.4921	120.249	105.14
Pnrc2	1121.34	0.17728	0.140517	1.26163	0.207083	0.346842	1204.5	1129.84	1236.24	1070.1	1217.42	871.351
1110028F11Rik	33.0062	0.380809	0.301939	1.26121	0.207233	0.346996	58.9942	43.7914	70.9412	30.8383	38.3831	60.3549
4931408D14Rik	303.031	0.401243	0.318235	1.26084	0.207367	0.346996	405.179	378.459	305.214	287.887	193.311	282.658
Fcf1	811.448	-0.177873	0.141054	-1.26103	0.2073	0.346996	782.228	761.885	632.578	843.735	799.417	834.97
Ikzf2	17.6923	-0.469198	0.372065	-1.26106	0.207285	0.346996	8.65006	5.21063	7.09227	17.7328	6.65619	9.06217
Kctd12	463.32	0.322884	0.256024	1.26115	0.207256	0.346996	462.761	507.938	468.617	413.228	395.034	307.464
Plxnd1	999.344	0.259808	0.20606	1.26084	0.207367	0.346996	1120.17	979.99	928.493	872.772	707.241	905.838
Triap1	486.561	-0.165129	0.130958	-1.26093	0.207334	0.346996	425.792	533.785	490.888	481.953	595.389	563.66
Zfp599	11.3616	-0.492514	0.390635	-1.2608	0.207379	0.346996	0	8.32724	11.8679	12.833	8.87954	7.98813
Plaa	1219.53	-0.123247	0.097788	-1.26035	0.207542	0.347226	1056.22	949.284	1038.97	1258.26	981.409	1051.5
Gm6710	112.079	-0.265637	0.210871	-1.25972	0.207772	0.347567	84.6206	103.932	107.478	133.776	122.392	99.8166
Cenpn	12.1808	-0.450024	0.357402	-1.25915	0.207975	0.347787	9.00973	9.63284	20.0428	13.5965	34.7235	14.1851
Il1a	89.552	-0.330231	0.262264	-1.25915	0.207975	0.347787	86.5164	79.066	97.8801	135.176	72.7759	122.744
Slc5a10	11.5889	-0.491519	0.390361	-1.25914	0.20798	0.347787	11.4883	5.08851	4.10711	13.2659	10.1162	18.5373
Gemin5	477.633	0.231858	0.184193	1.25878	0.208109	0.347917	488.019	404.031	444.933	409.212	316.517	389.376
Hpgds	24.4082	0.461617	0.36671	1.25881	0.2081	0.347917	23.7996	23.399	36.3814	26.6618	7.33169	12.4566
Rpl8	10765.7	-0.145857	0.115878	-1.25871	0.208136	0.34792	8377.83	8809.69	8582.26	8285.49	9934.61	10367.4
Vtcn1	21.5471	-0.458403	0.364265	-1.25843	0.208235	0.348042	15.7653	15.0757	19.2394	14.3914	39.602	31.2447
Epha1	1194.24	-0.147957	0.117579	-1.25836	0.208261	0.348043	1165.72	1225.4	1402.34	1393.81	1460.46	1354.37
Fgf21	144.235	-0.475298	0.377945	-1.25759	0.208541	0.348382	20.8117	18.2982	2.95773	140.696	0	36.3106
Foxj3	214.488	0.183861	0.146198	1.25762	0.20853	0.348382	209.013	225.853	243.988	173.829	232.403	197.529
Tmem252	16.4271	0.475237	0.377859	1.25771	0.208497	0.348382	14.1105	24.0133	17.2116	8.89653	15.0474	9.40797
Zbtb7c	18.6062	0.476944	0.379469	1.25687	0.2088	0.348772	57.6458	9.76777	4.47251	13.645	27.6184	8.05726
Gng2	63.627	0.348748	0.277491	1.25679	0.208829	0.348776	78.7832	54.6001	77.1579	45.9517	48.1598	64.1917
Fam198b	24.251	0.458332	0.364766	1.25651	0.208932	0.348905	36.1047	28.4926	35.8035	13.1466	40.3739	17.6412
Pon2	1803.57	0.122564	0.0975748	1.2561	0.209078	0.349107	1669.41	1638.86	1818.26	1443.39	1702.07	1576.64
Acss1	13.6171	-0.486341	0.387327	-1.25564	0.209248	0.349238	7.16076	11.5101	0	6.17016	22.9607	4.7119
Atad3a	2035.42	-0.159516	0.127024	-1.2558	0.209188	0.349238	1756.98	1781.18	1714.85	2290.83	1731.74	1837.42
Rian	77.1598	0.420641	0.335011	1.2556	0.20926	0.349238	48.3668	59.3277	159.022	58.3117	64.3994	55.9303
Sh2d2a	12.3423	-0.491428	0.391387	-1.25561	0.209258	0.349238	12.5523	8.11775	8.05998	8.83538	38.1083	15.8208
Zfp64	259.407	0.185799	0.148022	1.25521	0.209404	0.349435	259.037	238.306	249.632	213.682	241.1	209.371
Lrif1	372.459	0.200071	0.159411	1.25507	0.209455	0.349478	329.567	373.405	342.876	336.347	297.603	263.947
Cirh1a	291.054	-0.227171	0.181019	-1.25496	0.209494	0.349501	294.488	270.169	326.21	344.831	341.416	363.554
Zdhhc4	644.006	-0.153891	0.122667	-1.25453	0.209648	0.349713	557.853	631.746	565.865	619.387	625.631	706.829
1500015A07Rik	48.8746	-0.399243	0.318305	-1.25428	0.209741	0.349826	38.6856	44.399	15.7951	56.3202	49.3596	39.4371
Rreb1	1215.34	-0.213518	0.170279	-1.25393	0.209868	0.349995	952.27	654.001	766.887	1017.21	780.93	967.964
Mybph	86.8242	-0.378169	0.301607	-1.25384	0.209898	0.350003	42.2347	39.4613	58.9578	55.5805	58.7978	76.9591
Naa40	516.331	0.145667	0.116223	1.25334	0.210083	0.350223	418.243	461.892	520.765	428.053	387.387	420.091
Podn	105.352	-0.319777	0.255155	-1.25327	0.210108	0.350223	99.0977	110.595	85.4021	127.507	124.337	128.966
Selp	252.544	0.218337	0.174195	1.2534	0.210059	0.350223	390.28	302.909	380.975	278.721	274.607	359.873
Tprgl	1905.37	-0.10187	0.0813192	-1.25272	0.210308	0.350513	1765.26	1818.3	1739.83	2013.58	1597.03	2033.9
Ptprm	78.4874	0.338337	0.270123	1.25253	0.210377	0.350585	97.2546	110	81.3678	71.379	41.211	101.413
Adnp	1674.45	0.17507	0.13979	1.25238	0.210431	0.350632	1615.08	1506.78	1282.17	1342.62	1431.97	1130.38
Ugp2	6432.63	0.200742	0.160298	1.2523	0.210459	0.350636	7040.76	6829.45	7943.91	6386.29	5612.38	6850.64
Piezo2	34.9706	0.384258	0.306942	1.25189	0.21061	0.350844	47.1629	31.9241	38.0268	27.5103	40.9156	21.537
Mtmr11	59.7935	0.32911	0.263161	1.25061	0.211078	0.351581	67.6964	73.372	67.3708	55.4455	68.6579	41.3335
Csnk1g3	733.741	-0.201659	0.161262	-1.2505	0.211116	0.3516	777.896	720.287	697.409	923.837	824.17	792.339
Aco1	3294.42	0.111115	0.0888779	1.2502	0.211228	0.351701	4771.03	4898.27	5097.48	4362.6	5052.58	4265.85
Olfml3	117.757	0.280428	0.224305	1.25021	0.211224	0.351701	110.544	135.729	171.397	91.428	102.767	137.458
Epb4.9	18.4169	-0.456654	0.365381	-1.2498	0.211371	0.351896	18.3645	22.798	2.94727	22.8435	31.0239	21.4046
Cxcl9	293.905	-0.47428	0.379583	-1.24948	0.21149	0.352008	212.117	252.679	201.92	525.842	299.286	291.922
Satb2	17.1118	-0.46274	0.370342	-1.24949	0.211485	0.352008	17.1498	7.99965	6.17654	8.89741	31.8489	21.9139
Eif4e	1875.84	-0.151223	0.121055	-1.24921	0.211589	0.352026	1827.63	1661.15	1720.95	2129.52	1908.44	1761.13
Jhdm1d	630.053	0.179756	0.143895	1.24922	0.211586	0.352026	631.612	622.389	584.257	571.72	562.39	484.85
Mavs	3737.69	0.201032	0.160933	1.24916	0.211605	0.352026	3247.23	3622.55	3667.25	3050.61	3353.86	2710.79
Rbm48	152.888	-0.221032	0.17692	-1.24933	0.211545	0.352026	159.698	133.675	133.715	175.352	186.318	148.208
Gm16576	18.6393	0.479649	0.384064	1.24888	0.21171	0.352152	21.1874	19.3298	19.6818	14.172	0	22.4893
Pphln1	339.937	0.183387	0.146849	1.24882	0.211732	0.352152	363.662	319.696	363.958	315.458	307.037	294.66
Plvap	1173.29	-0.221235	0.177188	-1.24859	0.211816	0.352248	1168.92	1267.34	1034.55	1550.16	935.424	1570.38
Zbtb20	300.178	0.46382	0.371526	1.24842	0.211878	0.352308	381.124	273.699	207.997	130.465	172.22	220.88
Plac8	98.9603	-0.323389	0.259093	-1.24816	0.211973	0.352423	76.8637	112.688	113.349	138.175	127.957	120.88
Hpgd	3131.44	0.173517	0.139037	1.24799	0.212036	0.352484	2458.4	2706.05	2754.09	2381.83	2328	2278.76
Dnahc17	53.1777	0.393749	0.315782	1.2469	0.212433	0.353089	49.6596	34.4308	82.7343	22.0618	57.286	43.2371
Maf1	414.95	-0.191714	0.153758	-1.24685	0.212452	0.353089	367.62	370.824	444.641	422.596	422.615	505.192
Bmp4	67.5215	-0.321991	0.258323	-1.24647	0.212593	0.35328	70.3139	87.5296	56.4804	89.8308	106.603	87.4434
Nfil3	1192.83	0.265088	0.212754	1.24599	0.21277	0.353487	1600.74	1416.32	915.535	1068.55	912.018	1239.49
Nme6	161.995	0.29573	0.23734	1.24602	0.212758	0.353487	168.327	137.613	198.723	106.542	153.081	145.91
Ccl9	899.021	-0.190258	0.152712	-1.24586	0.212817	0.353522	1487.1	1510.76	1612.47	1566.82	1816.56	1908.54
Sprn	41.3625	0.389178	0.312431	1.24565	0.212894	0.353607	52.0506	42.2664	48.4193	34.1689	16.1634	45.6619
Fam129b	85.1641	0.214327	0.172112	1.24528	0.21303	0.353789	100.384	148.569	149.158	96.8142	125.6	120.633
AI118078	31.07	0.40732	0.32733	1.24437	0.213363	0.354212	24.8902	28.1407	17.4025	12.4532	8.51831	26.1147
H2-Q10	21258.3	-0.133908	0.107605	-1.24443	0.21334	0.354212	21199.4	23850.7	26100.2	23850.9	25480.3	28869.4
Mylpf	22.1536	-0.454186	0.36496	-1.24448	0.213322	0.354212	14.9616	20.6077	18.0798	27.3331	25.8351	30.4601
Kif2a	221.851	0.178085	0.143144	1.2441	0.213464	0.354291	212.342	207.399	211.507	192.377	175.196	182.323
Ppat	546.879	0.179058	0.143934	1.24403	0.213489	0.354291	543.409	564.389	619.226	504.25	560.023	459.897
Ranbp17	12.8721	0.485695	0.390419	1.24403	0.213487	0.354291	4.51633	5.23805	7.2855	13.5525	0	0
Nxn	137.646	-0.278907	0.224329	-1.2433	0.213759	0.354695	86.1692	88.8416	82.4408	91.8061	103.784	125.567
Smarcad1	249.707	0.17974	0.144616	1.24288	0.213913	0.354909	277.408	266.979	277.136	259.948	238.098	221.019
Sec24b	809.455	0.155873	0.125431	1.2427	0.213979	0.354974	823.499	716.422	709.539	704.404	592.346	703.661
Ttc28	39.5574	0.363799	0.292777	1.24258	0.214023	0.355003	42.2365	47.9315	39.3813	31.5808	35.0252	30.2876
Phrf1	378.819	-0.22015	0.177259	-1.24197	0.214248	0.355334	300.69	281.535	392.17	393.433	363.36	380.38
Wdr44	103.816	0.242457	0.195246	1.2418	0.214309	0.355392	125.059	100.386	110.288	103.878	76.4202	93.2925
Yipf2	1132.31	0.122823	0.0989472	1.2413	0.214496	0.355659	1193.64	1118.12	1104.79	1005.62	940.905	1169.37
Zfp449	9.28801	0.4783	0.385354	1.2412	0.214533	0.355675	11.6259	8.7327	8.2888	5.38404	0	4.20623
2810006K23Rik	289.542	-0.163659	0.13189	-1.24087	0.214653	0.355831	311.664	323.457	299.885	368.556	301.277	364.415
Ccdc41	128.23	0.200347	0.161493	1.24059	0.214756	0.355959	134.398	138.076	149.553	129.46	141.661	97.3559
Slc17a1	325.129	0.169176	0.136443	1.2399	0.215013	0.35634	461.718	444.072	484.896	449.717	398.876	375.784
Fam209	11.984	-0.428319	0.345526	-1.23961	0.215118	0.356472	6.17088	0	0	18.343	3.53315	8.36633
Med30	89.4195	-0.247715	0.199873	-1.23936	0.215212	0.356584	91.123	85.1791	128.117	120.461	113.975	124.321
Gm12185	14.037	0.481014	0.388174	1.23917	0.215282	0.356656	15.26	15.2731	11.8057	9.63233	3.53447	7.54167
Hat1	191.644	-0.170396	0.137519	-1.23907	0.21532	0.356675	193.723	183.635	216.7	232.541	198.026	226.022
Dnajc8	782.365	0.154507	0.124723	1.2388	0.21542	0.356797	830.591	886.89	880.876	781.27	804.101	744.594
Eif4h	6941.93	-0.100261	0.0809464	-1.23861	0.21549	0.356869	5872.56	5414.88	4972.02	6284.3	5414.8	5732.52
Rnf144a	73.7552	0.323045	0.26084	1.23848	0.215538	0.356905	76.2587	45.2346	66.4292	58.7004	35.3469	43.187
Itgal	341.018	0.439982	0.355363	1.23812	0.215671	0.357083	379.813	422.701	371.471	303.918	226.604	231.277
Adamts1	322.724	0.277659	0.22433	1.23772	0.215818	0.357152	347.659	450.012	267.049	334.919	266.511	257.895
Fmnl2	164.547	0.237985	0.19226	1.23783	0.21578	0.357152	201.02	198.078	195.585	172.778	158.777	165.574
Ndufaf7	258.401	0.182627	0.147549	1.23774	0.215813	0.357152	293.936	293.475	299.969	232.911	312.42	248.05
Slc17a3	1634.31	-0.146393	0.118268	-1.2378	0.215789	0.357152	2641.07	2329.52	2295.2	2522.27	3316.48	2286.43
Efcab4a	116.209	-0.238783	0.192945	-1.23757	0.215875	0.357203	95.7084	108.988	130.486	140.754	106.579	135.157
S100a8	15.1144	0.481964	0.389588	1.23711	0.216046	0.357398	4.5675	7.80147	4.24719	2.10246	5.2093	0
Stk38l	276.253	0.201213	0.162644	1.23714	0.216034	0.357398	329.051	396.845	402.189	311.018	409.701	265.461
Zfp142	289.506	0.222828	0.180161	1.23683	0.216151	0.357528	257.564	283.951	240.684	213.099	221.663	230.916
Gm15441	2634.4	0.41812	0.338238	1.23617	0.216394	0.357887	919.555	1018.33	744.453	892.559	378.264	512.444
Smu1	1476.23	-0.105078	0.0850214	-1.2359	0.216495	0.358009	1625.64	1456.81	1663.43	1760.22	1655	1680.15
Hfe	1400.05	-0.158173	0.128001	-1.23572	0.216564	0.35808	1158.66	1563.46	1307.41	1537.23	1358.88	1590.53
Gm5150	13.0303	0.483357	0.391245	1.23543	0.21667	0.358212	14.2037	17.9258	15.3767	6.73075	2.74226	15.1081
Rbmxl1	560.688	0.170184	0.137777	1.23521	0.216751	0.358302	650.074	664.357	542.261	600.544	575.885	476.73
Parp10	681.193	-0.182184	0.147515	-1.23501	0.216825	0.358382	625.197	599.9	546.674	786.177	616.689	607.246
Fam219a	150.757	0.253298	0.205156	1.23466	0.216956	0.358498	126.72	171.287	128.139	136.531	71.3736	123.922
Lrp2	13.7241	0.461964	0.374152	1.2347	0.216943	0.358498	25.5705	14.8603	26.0507	15.6452	7.5763	17.5118
Tnfrsf11b	94.0324	0.251896	0.204029	1.23461	0.216975	0.358498	135.78	162.129	102.587	134.778	89.4685	101.857
Rrp15	394.064	-0.249422	0.20207	-1.23434	0.217078	0.358624	356.847	351.158	371.702	500.105	465.127	335.849
Cyp2d10	22642.8	-0.1239	0.100393	-1.23415	0.217147	0.358651	27183.9	25986.7	25149.2	28102.8	24673.4	32658.2
Mpzl3	104.254	0.267751	0.21694	1.23422	0.217123	0.358651	112.075	129.061	152.499	122.673	55.8004	120.499
Rapgef3	115.829	0.275119	0.223036	1.23352	0.217381	0.358951	161.387	103.359	115.193	110.125	87.6656	109.015
Rbbp8	328.058	-0.224006	0.181594	-1.23355	0.21737	0.358951	257.146	242.6	189.557	352.908	203.03	237.697
Fdx1l	62.4635	-0.360319	0.292168	-1.23326	0.217479	0.359025	52.7783	58.4799	43.9834	100.539	42.0334	56.061
Tmem125	186.432	-0.23963	0.194301	-1.23329	0.217466	0.359025	182.041	194.903	173.128	223.066	228.196	208.861
Rasl11b	55.4268	-0.375283	0.304421	-1.23278	0.217659	0.359278	62.7045	44.479	60.6253	46.011	139.4	58.1848
Usp33	624.364	0.133197	0.108055	1.23267	0.217698	0.359298	746.646	737.664	741.146	673.714	811.377	565.745
Orc3	728.335	0.131387	0.106619	1.2323	0.217836	0.359395	816.139	828.971	818.411	832.777	683.798	708.097
Slc7a5	162.866	-0.260511	0.211397	-1.23233	0.217825	0.359395	125.595	137.653	119.728	101.332	177.297	201.929
Zfp759	120.306	0.269091	0.218353	1.23236	0.217813	0.359395	120.277	115.866	133.995	123.07	73.0629	90.6857
Impa1	1670.2	0.130591	0.105987	1.23214	0.217898	0.359419	2192.89	2275.95	2181.31	1836.34	2485.59	1791.48
Napa	1635.29	-0.144091	0.116946	-1.23212	0.217904	0.359419	1385.56	1531.63	1622.88	1537.09	1638.65	1843.63
Adsl	467.177	-0.14019	0.113799	-1.23191	0.217982	0.359462	441.342	408.363	422.444	463.335	489.053	461.268
Crcp	933.506	-0.162422	0.131846	-1.23191	0.217983	0.359462	770.506	937.443	815.908	936.132	1027.35	879.426
Rnf8	277.846	-0.172415	0.140098	-1.23067	0.218445	0.360136	290.7	256.637	275.118	271.889	362.104	315.503
Syt7	19.7957	-0.405201	0.329248	-1.23069	0.21844	0.360136	19.733	14.3027	15.2885	16.5541	35.7495	24.8266
Abhd15	870.962	-0.203006	0.165051	-1.22996	0.218713	0.360334	688.296	751.235	827.823	991.233	666.001	947.843
Csf1	275.573	-0.275114	0.223632	-1.23021	0.218618	0.360334	239.226	260.398	266.275	294.139	354.016	301.29
Ctgf	224.932	0.347113	0.282153	1.23023	0.218611	0.360334	264.189	207.882	259.188	179.654	137.878	228.385
Ddrgk1	3865.61	-0.132438	0.107663	-1.23011	0.218655	0.360334	3587.16	3331.87	3277.19	3631.33	3399.66	4152.87
Magohb	23.9126	-0.38281	0.311246	-1.22993	0.218724	0.360334	21.1137	19.5727	11.6766	26.2982	21.4895	26.7656
Rrp1	2474.01	0.0956246	0.0777433	1.23	0.218696	0.360334	2193.79	2321.41	2323.03	2165.02	2306.26	1949.1
Arl6ip6	229.883	-0.159585	0.129787	-1.22959	0.21885	0.360454	208.684	251.863	249.662	273.314	273.529	243.286
Zfp456	41.8968	-0.332266	0.270218	-1.22962	0.218838	0.360454	44.28	30.8199	31.0025	42.9064	35.0203	61.0898
Pbdc1	213.793	-0.191798	0.15603	-1.22924	0.218983	0.360586	222.83	203.812	182.943	226.049	221.289	255.844
Tbpl1	269.577	-0.174988	0.142352	-1.22927	0.218972	0.360586	231.367	258.099	266.109	280.093	255.617	306.705
Clec4n	67.0751	0.433542	0.352749	1.22904	0.219057	0.360664	61.1919	57.4124	91.1397	45.848	58.94	33.0786
Clip4	18.4572	0.440294	0.358268	1.22895	0.21909	0.360674	20.4192	48.3785	26.5813	15.6019	24.3572	26.5863
Atg12	1116.93	0.143282	0.116622	1.2286	0.219221	0.360846	1068.09	1071.02	1077.71	1029.03	1005.9	873.292
Slc7a1	32.0487	0.407991	0.332279	1.22786	0.2195	0.361262	49.087	53.9092	27.1199	30.127	55.9926	15.9629
Hsd3b4	64.8394	0.478442	0.389729	1.22763	0.219587	0.361317	114.877	138.861	150.498	62.9542	71.0135	87.1432
Irf5	178.072	-0.322896	0.26302	-1.22765	0.219579	0.361317	253.893	228.474	362.667	278.36	482.728	332.644
Capn8	172.406	0.33414	0.272217	1.22748	0.219644	0.361366	269.196	317.808	232.553	165.103	245.41	227.113
Snord12	9.17955	-0.478757	0.39011	-1.22724	0.219734	0.361471	2.29744	4.19181	8.21199	9.14805	17.3964	5.42462
Rbm12	263.435	0.248381	0.202413	1.2271	0.219785	0.361511	258.571	161.809	307.018	252.321	180.224	155.849
Snora28	45.0026	0.353546	0.288193	1.22677	0.219909	0.361671	47.0979	56.6395	59.074	43.3609	33.3566	40.6155
Pogk	544.963	-0.263441	0.214803	-1.22643	0.220036	0.361837	296.59	333.785	316.866	359.171	338.643	451.435
Chrdl1	16.8106	0.417137	0.340264	1.22592	0.220228	0.36202	23.2336	41.18	28.7129	20.9994	27.3924	19.6968
Slirp	704.127	-0.208988	0.170469	-1.22596	0.220214	0.36202	670.254	711.048	602.146	844.334	691.112	765.854
Tyw3	76.8751	0.292238	0.238363	1.22602	0.220191	0.36202	80.7272	78.1343	84.7149	71.361	64.1368	55.7471
Mrgbp	208.33	-0.260034	0.212146	-1.22573	0.2203	0.362094	165.535	171.335	185.936	191.436	305.155	159.74
Cenpq	46.7542	0.365126	0.297931	1.22554	0.220372	0.362169	52.2452	68.1101	50.6917	52.6756	35.1527	35.2022
Srxn1	529.14	0.195285	0.159357	1.22545	0.220404	0.362178	539.592	560.269	584.693	522.885	386.769	537.577
Slfn1	12.0145	0.48041	0.392051	1.22538	0.220433	0.362183	8.4699	15.7889	4.27881	9.07741	0	6.62947
Sike1	142.435	0.223186	0.182178	1.22509	0.22054	0.362313	154.399	162.181	123.304	124.799	134.475	119.537
Cybasc3	800.843	0.163879	0.133801	1.2248	0.220652	0.362332	752.425	874.193	743.915	656.595	778.267	691.768
Lbp	3523.19	-0.189002	0.154315	-1.22478	0.220658	0.362332	2080.75	2352.58	2537.57	2392.17	2917.64	2685.07
Mir143hg	14.8614	-0.480171	0.392034	-1.22482	0.220643	0.362332	8.54999	20.3594	0	11.3978	25.3663	15.1299
Scnm1	224.149	-0.204124	0.166637	-1.22497	0.220588	0.362332	191.748	224.577	228.236	235.208	274.14	242.264
Hk3	113.294	0.475844	0.388544	1.22468	0.220695	0.362348	130.071	190.426	174.561	122.476	76.846	80.567
Cops4	913.956	0.13148	0.107373	1.22451	0.22076	0.362411	975.668	917.286	1023.78	810.777	875.469	971.277
Gja5	25.3623	0.400711	0.327324	1.2242	0.220875	0.362557	40.0525	37.3245	43.7614	20.04	36.2456	35.1576
Tsfm	478.036	-0.169499	0.138515	-1.22368	0.221071	0.362835	382.461	458.996	356.455	406.711	505.577	462.165
2610305D13Rik	13.3845	-0.469019	0.383507	-1.22297	0.22134	0.363108	7.40305	9.90097	15.5378	17.21	11.1488	24.7357
5430427O19Rik	9.57391	0.476534	0.3897	1.22282	0.221397	0.363108	10.881	8.93298	8.34082	6.14286	0	8.0459
Cenpo	169.362	0.204207	0.166962	1.22307	0.221302	0.363108	181.17	195.712	219.941	161.987	128.785	203.867
Chn2	459.26	-0.152266	0.124515	-1.22287	0.22138	0.363108	623.7	684.945	654.006	668.002	703.364	813.407
Cyp27a1	11811.5	0.149492	0.122252	1.22282	0.221398	0.363108	15273.2	16716.9	15568.1	12400.9	17451.8	12954.2
Kdm2b	310.909	-0.190641	0.155863	-1.22313	0.22128	0.363108	280.786	239.97	220.918	315.12	241.093	287.01
Pdzd11	504.825	-0.168442	0.13776	-1.22272	0.221435	0.363124	506.571	463.031	522.925	587.969	547.306	542.117
Dtx3	114.059	-0.308038	0.251948	-1.22263	0.221471	0.363139	94.9843	97.0811	60.1925	125.666	135.111	71.4607
Tmem218	58.5417	0.327592	0.268043	1.22216	0.221647	0.363385	70.0748	91.2525	82.5753	65.5762	56.3337	64.1495
Cyp4v3	11186.5	-0.113709	0.0930571	-1.22193	0.221736	0.363486	12136.1	11268.5	11841.2	12711.4	12033.5	13421.2
Ccdc73	149.101	-0.287915	0.235757	-1.22124	0.221996	0.363869	132.206	117.863	109.582	146.122	114.649	182.835
Ppme1	966.211	-0.119071	0.0975223	-1.22096	0.222102	0.363999	915.036	947.844	939.828	989.204	962.935	1079.77
Mki67	43.8196	0.453428	0.371437	1.22074	0.222184	0.364088	40.0517	61.8558	58.9803	45.3266	7.61506	41.6942
Adprm	423.419	0.151765	0.124329	1.22067	0.222212	0.364091	504.996	504.874	490.122	443.78	452.788	453.288
Farp2	340.389	-0.150516	0.123318	-1.22055	0.222257	0.36412	317.676	315.454	391.089	374.984	321.357	421.887
Il7r	10.7376	-0.465544	0.381699	-1.21966	0.222592	0.364625	7.03754	3.92382	12.3712	18.659	6.98036	9.4868
Stxbp1	111.848	0.283042	0.232113	1.21942	0.222686	0.364735	94.3321	160.644	104.318	81.0016	99.6225	110.461
Fastkd3	127.5	-0.237515	0.194793	-1.21932	0.222723	0.364751	98.6293	110.117	140.852	128.415	168.082	123.595
Wdr45	1051.42	-0.102808	0.0843208	-1.21925	0.22275	0.364751	1107.32	1110.87	1011.87	1129.57	1157.91	1194.94
Zfp947	48.214	0.346318	0.284069	1.21913	0.222794	0.36478	47.2904	31.2211	54.7578	34.0402	39.5802	25.6578
Ppp3ca	383.594	0.130066	0.10671	1.21887	0.222893	0.364897	469.858	388.226	444.053	419.057	371.317	389.528
Marcks	457.846	0.305945	0.251039	1.21872	0.222952	0.36495	463.303	527.073	421.495	447.37	351.391	308.047
Chmp2a	2862.41	-0.122454	0.10049	-1.21857	0.223009	0.365	2746.27	2649.83	2581.76	3030.51	3003.68	2677.55
Gdap10	47.0001	-0.377286	0.309776	-1.21793	0.22325	0.36535	24.5208	40.3701	28.3817	48.085	43.2722	35.8814
Pigq	1713.35	-0.133949	0.110049	-1.21718	0.223536	0.365774	1722.11	1720.91	1640.64	1996.14	1631.77	1930.32
Mapk8ip3	901.545	0.168166	0.138193	1.21689	0.223646	0.365866	790.408	632.828	732.429	712.635	673.325	529.754
Psmg2	306.995	-0.170035	0.139728	-1.21689	0.223645	0.365866	312.532	308.342	375.087	348.064	432.332	354.188
Dnalc1	26.3345	0.363503	0.298789	1.21659	0.22376	0.366008	29.2552	19.3784	40.3862	24.1706	20.6256	18.0881
Trerf1	15.9834	0.470701	0.386996	1.21629	0.223874	0.36615	21.4758	7.31194	11.0155	6.6649	0	6.44297
Ppil4	482.204	0.195994	0.161198	1.21586	0.22404	0.366377	532.099	443.641	564.124	499.854	512.995	328.681
Hist1h2bj	80.3174	0.349074	0.28726	1.21518	0.224296	0.366752	95.0286	86.9649	88.1744	84.0999	50.0947	62.9074
Xylb	2285.56	-0.123417	0.101578	-1.215	0.224365	0.366821	2430.35	2196.33	2617.69	2842.62	2521.28	2523.96
Trmt10c	609.291	-0.235636	0.193953	-1.21491	0.2244	0.366833	553.825	449.196	661.596	816.79	615.151	538.925
Ablim3	1773.06	0.262098	0.215903	1.21396	0.224763	0.367383	1458.31	1477.37	1781.37	1351	961.817	1535.88
Ski	1285.65	-0.196643	0.161996	-1.21388	0.224794	0.36739	1094.09	1020.97	918.378	1243.5	1140.34	1117.67
Sytl2	30.928	0.42009	0.346095	1.2138	0.224824	0.367393	36.9941	43.6357	48.5559	32.6463	20.9885	30.4
Dgke	84.5551	-0.296091	0.244015	-1.21341	0.224973	0.367593	65.3536	42.3853	65.9915	84.8572	58.9595	66.8511
Nfatc1	395.812	-0.182378	0.150311	-1.21334	0.225	0.367594	345.569	264.625	370.813	358.994	298.926	439.598
Cd72	156.002	-0.289424	0.23857	-1.21316	0.225069	0.367662	144.181	147.333	79.0347	164.217	151.336	153.708
Mamdc4	57.7517	-0.353575	0.291495	-1.21297	0.225142	0.367736	31.5652	44.6116	45.3478	48.7197	88.1321	36.2789
Helz2	4017.08	0.207859	0.171417	1.21259	0.225285	0.367926	3554.25	3161.06	3001.4	3096.23	3077.11	2186.36
Chst14	63.1033	0.311659	0.257121	1.21211	0.225469	0.368135	59.191	68.3181	66.4285	40.861	50.2437	61.3291
H3f3b	3361.94	-0.12442	0.102653	-1.21205	0.225495	0.368135	3071.87	3146.83	3095.37	3435.39	3882.42	2877.39
Zfp462	24.35	0.43458	0.358547	1.21206	0.22549	0.368135	27.601	23.0146	22.9035	23.7791	9.75051	9.13752
Rab31	210.694	0.239898	0.197941	1.21197	0.225525	0.368141	240.017	275.77	200.055	214.603	158.996	215.649
Rtf1	478.683	0.122303	0.100929	1.21178	0.225598	0.368215	439.34	495.117	488.23	402.935	500.341	420.455
Sf3a1	639.986	-0.16046	0.132432	-1.21164	0.22565	0.368256	521.265	461.072	552.786	602.831	529.136	576.39
Tnip1	431.109	0.185316	0.15297	1.21145	0.225721	0.368283	369.672	451.698	404.907	315.19	383.054	381.373
Tppp	253.507	0.273754	0.225967	1.21148	0.225712	0.368283	279.073	255.508	311.541	220.989	259.99	208.921
Bbs7	86.9938	0.309398	0.255509	1.21091	0.225929	0.368579	81.7511	57.0867	94.0465	57.516	55.5909	65.6854
Smarcd2	2501.7	-0.150405	0.12428	-1.21021	0.226198	0.368972	2207.74	2054.4	2315.13	2363.39	2690.43	2284.41
Nucb1	6598.99	-0.109006	0.0900923	-1.20994	0.226302	0.369054	5372.75	4791.35	4532.89	5261.2	4663.17	5916.92
Plekhn1	12.8802	0.472176	0.390246	1.20995	0.2263	0.369054	4.08885	15.425	39.8282	2.02772	14.6006	17.649
Cep68	500.616	-0.13512	0.111689	-1.20979	0.226361	0.369061	342.828	415.839	428.793	457.528	429.662	400.285
Zbtb8a	94.1705	-0.285719	0.236159	-1.20986	0.226334	0.369061	80.108	78.325	95.1536	100.635	94.6818	115.304
E330011O21Rik	55.4806	0.3401	0.281224	1.20935	0.226527	0.369198	75.1701	95.676	54.3834	67.6525	37.3344	61.6749
Tank	663.284	-0.155845	0.128863	-1.20938	0.226515	0.369198	686.539	604.833	636.321	819.997	634.889	679.282
Ube2cbp	66.6174	-0.325522	0.269163	-1.20939	0.226514	0.369198	53.5809	47.336	46.1185	71.94	56.1983	60.0869
Akap17b	199.44	-0.270811	0.223958	-1.20921	0.226583	0.369246	140.713	140.028	195.245	162.066	243.384	185.561
Anxa6	3237.44	0.179339	0.148388	1.20858	0.226825	0.369595	3064.18	3807.32	3817.84	2617.14	3622.58	3171.41
Farsb	1057.78	0.176755	0.146294	1.20822	0.226963	0.36977	1358.38	1169.02	1266.29	1239.62	1036.23	1056.28
Gigyf1	1102.43	0.190171	0.157406	1.20816	0.226987	0.36977	977.686	979.787	819.007	976.799	772.655	663.832
Ccdc141	388.525	0.271906	0.225076	1.20807	0.227022	0.369783	433.157	512.19	281.048	315.406	438.643	257.035
Zfp235	152.701	0.204389	0.169215	1.20786	0.2271	0.369866	168.967	176.021	187.684	139.122	163.113	161.177
Pcf11	580.21	0.200189	0.165778	1.20757	0.227211	0.369965	601.22	658.466	599.011	581.377	572.579	455.437
Sdf4	3240.52	-0.0926627	0.0767353	-1.20756	0.227215	0.369965	2993.78	3334.23	3417.4	3117.75	3454.19	3817.75
Zfp273	89.912	0.342081	0.283391	1.2071	0.227393	0.37021	120.992	88.8128	118.06	101.364	65.8756	74.2338
Chrd	97.9314	-0.285601	0.236652	-1.20684	0.227494	0.370329	74.6698	88.8449	88.4528	92.7705	130.851	95.4023
Rnf11	2447.39	-0.145467	0.120553	-1.20666	0.227562	0.370395	2126.72	1929.77	1916.63	2238.73	1862.64	2503.63
Got1	12325.6	0.269962	0.223758	1.20649	0.227627	0.370457	9266.34	14912.1	13811.1	9699.75	10688.7	10543.3
Lpin3	160.009	0.24074	0.199576	1.20626	0.227718	0.370561	185.811	205.294	180.341	193.214	166.557	115.197
Zcchc10	110.81	-0.264649	0.219443	-1.20601	0.227815	0.370675	106.759	76.3905	93.3531	115.258	106.087	116.477
Bend7	191.19	-0.184191	0.152779	-1.2056	0.22797	0.370866	196.657	168.398	198.185	166.971	247.762	241.378
Cept1	1554.51	-0.129578	0.107483	-1.20556	0.227987	0.370866	1528.03	1518.9	1599.25	1751.86	1531.18	1787.42
Pdia3	8118.6	0.200761	0.166539	1.20549	0.228015	0.370867	7984.4	7363.92	8057.99	5493.4	8155.7	6590.57
4930581F22Rik	225.842	0.194454	0.161527	1.20385	0.228649	0.371835	230.739	261.199	304.755	264.143	213.189	203.634
Fam134c	4294.8	-0.105016	0.0872368	-1.2038	0.228665	0.371835	4087.13	4055.06	3820.73	4444.3	3821.29	4573.63
Gfm1	1431.31	0.168495	0.139977	1.20373	0.228694	0.371837	1799.39	1790.42	1846.53	1532.76	1783.17	1513
2700062C07Rik	193.7	-0.191378	0.15908	-1.20303	0.228965	0.372232	194.834	184.053	178.588	218.922	191.847	224.673
4931403G20Rik	20.9311	0.423032	0.351692	1.20285	0.229035	0.372257	37.0931	24.5706	37.2549	24.9721	13.7689	26.3474
Reps1	435.727	0.147738	0.122818	1.2029	0.229015	0.372257	448.601	472.974	408.171	364.916	404.833	435.989
Gtf3c6	455.4	-0.187701	0.156133	-1.20219	0.22929	0.372626	412.723	379.412	392.775	477.118	436.521	440.197
Hells	13.8563	0.419792	0.349491	1.20115	0.229692	0.373236	10.206	22.2147	14.846	8.52769	15.0554	9.65826
Gm4532	12.8134	0.470498	0.391767	1.20097	0.229765	0.373309	6.5259	13.518	2.88452	8.60798	3.85497	0
Cnot7	609.78	-0.15153	0.126228	-1.20044	0.229967	0.373593	582.166	598.401	523.468	705.586	575.406	606.955
Mink1	731.908	0.119896	0.0998946	1.20022	0.230053	0.373644	719.832	711.033	703.192	633.617	623.216	699.805
Pdk2	3194.09	-0.180921	0.150737	-1.20025	0.230043	0.373644	2875.31	2765.7	3030.03	2965.06	2876.7	4020.83
Arl4d	416.878	0.378001	0.315029	1.19989	0.230181	0.373729	477.388	409.869	946.124	377.775	412.438	532.445
Fcho1	11.7021	-0.470396	0.392058	-1.19981	0.230213	0.373729	3.81963	7.6668	10.2527	13.3895	25.38	5.85243
Gne	5514.13	-0.176632	0.147196	-1.19997	0.230149	0.373729	6933.94	7389.66	6500.13	7783.52	8077.13	7790.26
Hrsp12	12707.6	-0.149962	0.124989	-1.1998	0.230216	0.373729	9760.84	10124.6	10689.5	11950.2	12136.4	9936.32
Dedd2	623.048	-0.229915	0.191644	-1.1997	0.230256	0.373749	532.175	533.75	385.03	555.724	442.815	715.158
Ctdp1	439.313	-0.156689	0.130616	-1.19962	0.230287	0.373755	378.237	357.282	400.188	431.806	384.322	437.563
Scaf1	1136.45	-0.167649	0.13978	-1.19938	0.23038	0.373862	807.392	889.405	724.285	931.185	783.514	1003.31
1700066M21Rik	509.71	0.169377	0.141252	1.19911	0.230484	0.373985	651.923	550.782	586.54	450.889	616.499	535.089
Glyctk	8731.84	0.249494	0.208095	1.19894	0.230551	0.37405	8582.79	8513.58	8154.96	8303.73	6612.58	6018.49
Clu	41979.4	-0.143578	0.119795	-1.19854	0.230707	0.374219	34828.3	34828.8	38098.8	34717.8	46209.1	38419
Fam189a2	47.1513	0.366014	0.305404	1.19846	0.230738	0.374219	43.5874	39.1577	65.4975	32.7067	35.6666	37.2047
Shc4	12.8771	0.4673	0.389896	1.19852	0.230714	0.374219	8.5127	8.13145	8.5749	0	4.42604	10.7478
Xrcc4	141.148	0.221628	0.184968	1.19819	0.230841	0.374341	160.659	152.391	147.719	144.243	124.362	119.707
Fiz1	528.651	-0.146499	0.122297	-1.19789	0.230958	0.374485	482.227	474.458	508.898	545.297	507.249	561.186
R3hdm4	1458.51	-0.142169	0.11871	-1.19761	0.231069	0.374576	1165.53	1151.5	1205.27	1162.04	1443.09	1315.96
Timd4	297.032	0.445563	0.372041	1.19762	0.231066	0.374576	370.12	416.236	398.331	316.349	208.161	218.095
Cdca2	11.2191	0.468412	0.391153	1.19752	0.231105	0.37459	14.3325	21.7967	15.5821	10.4071	23.0639	1.85992
Mrps22	482.529	-0.169704	0.141734	-1.19734	0.231174	0.374656	521.673	393.078	522.459	542.678	571.999	512.926
Amz1	10.8892	0.468795	0.391605	1.19711	0.231263	0.374756	16.0405	13.7682	4.60159	7.42357	6.02647	4.19502
Kars	2080.56	0.0914031	0.0763627	1.19696	0.231322	0.374807	2152.41	2178	2172.24	1981.32	1967.83	2136.12
Cd79b	26.0576	0.442784	0.370023	1.19664	0.231447	0.374965	20.479	17.1155	23.0662	13.1325	3.47715	17.149
Arl13b	210.651	0.217673	0.181955	1.1963	0.23158	0.375072	248.199	258.51	245.537	203.129	199.659	237.036
Bicd2	376.769	0.185627	0.155162	1.19634	0.231564	0.375072	271.751	320.798	342.965	279.419	319.988	222.463
Tmem60	283.725	-0.220536	0.184355	-1.19626	0.231596	0.375072	263.491	282.386	243.489	292.64	308.816	330.1
Rbmx2	24.2163	0.39488	0.330144	1.19608	0.231664	0.375137	27.6398	24.1622	20.5635	7.77872	14.3967	29.908
Gnpda1	529.632	0.243632	0.203726	1.19588	0.231742	0.375189	590.548	666.228	614.948	367.388	658.44	554.281
Il33	43.9868	0.366074	0.306118	1.19586	0.231752	0.375189	65.2775	58.8973	41.6697	44.2815	36.8017	41.5921
Arl6ip5	1071.12	0.115542	0.0966316	1.19569	0.231816	0.375249	1067.93	1158.49	1024.18	924.134	1030.3	1057.71
Zfp593	190.169	-0.20951	0.175277	-1.19531	0.231968	0.37545	158.559	164.718	125.539	179.346	175.391	173.787
Tspan13	25.0553	-0.388683	0.325253	-1.19502	0.232081	0.375588	19.0511	26.8213	30.1238	27.9821	49.773	33.3662
Gm8989	29.1831	-0.466848	0.390715	-1.19486	0.232142	0.375605	13.4114	20.0106	13.7643	54.0364	21.2015	22.1237
Pdlim2	47.1343	-0.36441	0.304985	-1.19485	0.232147	0.375605	38.8566	65.418	26.961	60.2949	77.8184	48.243
Kcne3	39.4607	-0.346145	0.289766	-1.19457	0.232255	0.375679	49.1907	60.7262	29.8174	59.7099	71.6877	62.0817
Notum	1239.39	-0.172042	0.144026	-1.19452	0.232276	0.375679	1200.58	964.073	1065.66	1071.58	1369.84	1241.37
Uty	335.477	0.168022	0.140653	1.19458	0.23225	0.375679	358.042	394.116	405.868	400.429	276.891	326.555
Faah	4751.37	0.110729	0.0927266	1.19414	0.232422	0.375806	5917.07	5563.12	5832.7	5138.26	5376.53	5506.96
Olfr1034	55.7521	-0.334866	0.280466	-1.19396	0.232493	0.375806	87.3558	57.4129	76.0155	74.9424	137.562	90.1644
Slc37a2	99.9631	0.3158	0.264485	1.19402	0.23247	0.375806	118.446	93.0643	86.9352	71.8415	76.6389	86.0319
Snx32	123.184	0.27443	0.229831	1.19405	0.232458	0.375806	112.233	120.204	140.967	91.4179	144.896	78.1632
Zfp68	436.048	0.147855	0.123826	1.19406	0.232455	0.375806	444.069	471.705	505.681	435.09	441.926	400.295
Zfp521	19.3397	0.441514	0.369877	1.19368	0.232605	0.375942	16.2622	16.0499	24.3879	11.4144	18.1623	3.68076
Mapkap1	1295.04	0.0928752	0.0778219	1.19343	0.2327	0.376052	1497.23	1512.74	1339.59	1411.51	1382.61	1298.88
Nt5c3l	144.685	0.250728	0.210115	1.19329	0.232756	0.376097	117.121	140.358	78.7836	95.9917	84.1363	97.0282
Rhoa	2468.53	0.0890002	0.0745952	1.19311	0.232827	0.376167	2447.01	2568	2797.69	2286.17	2649.67	2422.18
1700066J24Rik	50.3344	-0.357066	0.299364	-1.19275	0.232969	0.376351	38.0354	36.9353	39.287	46.2911	77.5513	40.1256
Clec16a	461.767	-0.145039	0.12163	-1.19246	0.23308	0.376486	466.942	417.513	409.436	458.902	489.922	494.94
Myl6b	22.9129	-0.414494	0.347722	-1.19203	0.233251	0.376717	21.3083	14.452	2.66616	21.6489	14.2567	26.0078
3110070M22Rik	21.1823	-0.428508	0.359601	-1.19162	0.23341	0.376845	12.7189	11.6477	17.8721	20.0627	11.7996	29.9316
Aacs	760.855	-0.419185	0.351761	-1.19168	0.233388	0.376845	445.539	770.913	968.492	1052.43	1541.89	630.131
Adam23	215.606	-0.237765	0.199532	-1.19161	0.233413	0.376845	181.354	171.452	230.567	241.706	234.663	216.268
Nmb	14.7313	-0.459665	0.385805	-1.19145	0.233479	0.376906	9.34871	8.67724	9.9165	14.1481	9.48156	23.6069
Qtrt1	82.3707	-0.306206	0.25709	-1.19104	0.233636	0.377115	63.2468	76.8815	81.8818	98.9183	93.6131	87.1017
Slc38a7	761.969	0.175945	0.147796	1.19046	0.233865	0.37744	873.276	791.829	815.076	631.97	766.059	800.014
1700019G17Rik	2150.28	0.159051	0.133614	1.19038	0.233899	0.377449	2408.76	2639.63	2412.76	2286.73	2332.67	2048.33
Ubqln2	753.509	0.142575	0.119808	1.19003	0.234033	0.377621	643.649	572.286	504.14	570.271	415.381	544.428
Mfsd11	478.639	0.149707	0.125821	1.18984	0.234108	0.377697	524.534	561.765	531.226	420.596	531.019	522.085
5830415F09Rik	112.049	0.310063	0.26061	1.18976	0.234141	0.377704	99.685	106.579	144.327	112.934	59.6686	86.4725
Mri1	618.25	-0.162101	0.136266	-1.18959	0.234207	0.377767	479.688	478.848	474.651	539.626	446.683	600.873
Siglech	10.159	-0.465906	0.391793	-1.18916	0.234376	0.377994	8.70256	10.9849	0	11.7066	10.5453	9.41195
2810013P06Rik	264.049	-0.220456	0.185418	-1.18897	0.234453	0.378074	214.095	279.823	260.426	355.462	237.543	270.152
Vasp	548.273	-0.197393	0.166049	-1.18877	0.234531	0.378155	407.252	416.416	384.348	420.465	436.082	536.412
Cluh	4378.94	0.144992	0.122129	1.18721	0.235146	0.379101	3834.9	3426.15	3864.15	3524.82	3118.25	3383.19
Letm2	75.8443	0.29887	0.251804	1.18691	0.235262	0.379168	87.1142	129.638	79.5351	77.3079	92.5538	71.2476
Snx24	195.258	0.22645	0.190781	1.18696	0.235242	0.379168	200.49	206.655	198.603	119.164	242.575	168.657
Ubap1	994.449	-0.137256	0.115643	-1.18689	0.235272	0.379168	803.851	866.367	918.692	915.589	982.336	954.984
Aldh9a1	5868.17	-0.0951589	0.08018	-1.18682	0.2353	0.37917	5628.6	5522.7	5591.35	6270.37	5350.83	6240.06
Actg1	4570.97	-0.218287	0.184028	-1.18616	0.235558	0.37954	3074.14	2868.09	2997.07	3397.29	4314.31	2807.33
Polr2e	1009.73	-0.149672	0.126213	-1.18586	0.235676	0.379684	948.435	1017.08	812.123	923.846	1032.74	1146.29
Wars	731.654	0.160575	0.135424	1.18572	0.235734	0.379733	667.7	635.18	675.047	546.626	533.282	672.406
Ccdc148	31.5874	0.402815	0.33977	1.18555	0.2358	0.379795	37.6489	47.8416	40.3471	34.5356	18.7167	31.0034
Hyal1	1216.72	0.211066	0.178138	1.18484	0.23608	0.380201	1101.24	1125.92	1064.88	1116.26	826.56	863.087
Tmem9	717.459	-0.165692	0.139922	-1.18417	0.236345	0.380581	653.06	718.387	724.046	681.576	726.025	941.564
Ehmt2	946.652	-0.169906	0.14353	-1.18376	0.236508	0.380798	755.567	803.565	861.186	879.596	896.717	952.466
Adrbk2	349.377	0.308802	0.260914	1.18354	0.236596	0.380896	186.623	213.524	217.843	214.195	166.73	93.7751
9930104L06Rik	256.141	0.219959	0.185874	1.18337	0.236661	0.380955	250.217	217.482	243.234	219.765	187.575	190.472
Crtc1	331.992	-0.167086	0.14124	-1.183	0.23681	0.381149	268.677	225.836	238.05	296.841	233.252	283.243
Tmem104	197.429	-0.203027	0.171652	-1.18278	0.236895	0.381241	186.48	165.655	219.852	190.754	232.78	241.254
Gpr128	19.2292	-0.190075	0.160756	-1.18238	0.237054	0.381452	0	0	0	0	150.179	16.3334
Atp2b2	20.1338	0.456804	0.38659	1.18162	0.237355	0.381738	24.6292	11.5939	33.891	14.6165	13.1115	11.0169
Lrrc8a	421.56	-0.147987	0.125224	-1.18178	0.237293	0.381738	359.312	346.962	467.418	441.699	417.416	430.711
Mastl	25.3204	0.380433	0.321919	1.18177	0.237299	0.381738	27.1352	30.5152	23.0063	12.9389	20.282	26.99
Pih1d2	21.9546	-0.428671	0.362795	-1.18158	0.237373	0.381738	26.8229	16.2321	5.78772	24.6289	20.4091	34.6022
Slc25a35	30.5786	0.381283	0.322683	1.1816	0.237363	0.381738	57.1039	44.2714	34.4466	37.6751	32.7227	30.1826
1110038F14Rik	179.487	-0.200831	0.169982	-1.18148	0.237411	0.381755	133.478	165.572	168.525	178.48	206.604	158.087
Papolg	167.436	0.258258	0.218681	1.18098	0.237611	0.38203	192.126	143.464	213.137	184.797	111.104	142.097
Ptpn6	772.794	0.172511	0.146097	1.1808	0.237684	0.382102	690.212	763.374	788	771.608	513.348	656.61
Lrrc57	252.244	-0.161687	0.136983	-1.18034	0.237863	0.38221	249.727	254.289	260.042	275.866	305.966	281.989
Mrps5	736.288	-0.105159	0.0890855	-1.18043	0.23783	0.38221	774.149	808.911	799.616	823.208	851.549	889.791
Rnpep	794.265	-0.15819	0.133999	-1.18053	0.237789	0.38221	828.51	743.464	800.566	840.056	917.922	908.385
Thap1	143.683	-0.195894	0.165961	-1.18036	0.237858	0.38221	139.107	121.492	144.709	151.624	126.631	179.161
Dennd2a	151.723	0.269879	0.228684	1.18014	0.237944	0.38224	164.528	172.878	189.732	144.02	57.5348	203.362
Gm5595	115.879	0.222158	0.188255	1.18009	0.237964	0.38224	137.083	124.528	119.843	121.564	92.2312	103.883
Lpin2	7069.93	0.341297	0.289214	1.18009	0.237966	0.38224	8192.16	8931.8	6385.7	7465.48	4762.38	5493.01
Wdr72	62.0717	-0.328854	0.278716	-1.17989	0.238045	0.382321	2.08264	60.5803	4.39479	50.2351	205.492	55.923
Slc28a3	18.3726	-0.434961	0.368746	-1.17957	0.238172	0.382479	13.8627	11.2171	15.44	14.0722	28.3971	24.6669
Chst7	26.2267	0.385163	0.326555	1.17947	0.23821	0.382496	25.5415	34.8573	22.3392	14.4856	15.4587	28.6791
Kif4	12.7446	-0.446068	0.37826	-1.17926	0.238293	0.382577	17.5757	8.35936	5.95958	22.7938	17.011	13.3664
Prss57	9.1325	-0.4583	0.388652	-1.1792	0.238317	0.382577	11.1003	5.7518	0	8.91374	20.9743	3.76463
Fam98b	305.956	0.179093	0.151904	1.17899	0.238402	0.382667	345.091	293.905	397.212	344.399	282.633	270.381
Xlr3c	29.066	-0.450909	0.382615	-1.17849	0.2386	0.38294	18.0391	21.5892	30.57	43.2593	39.3974	31.3703
Zfp112	47.1833	0.360147	0.305633	1.17837	0.238651	0.382977	45.2467	37.2752	43.4435	28.3597	31.3925	32.455
Crp	15025.2	-0.138459	0.117582	-1.17755	0.238976	0.383452	17862	17145.9	16212.1	18012.2	19147.2	19358.4
Gal3st1	19.3901	-0.378384	0.321386	-1.17735	0.239055	0.383534	8.41299	11.7721	13.9816	15.155	15.9956	15.1775
Fkbp11	259.049	-0.251344	0.213509	-1.17721	0.239112	0.383581	313.158	293.22	290.653	313.037	331.002	438.511
1700012B15Rik	239.928	0.163376	0.138796	1.1771	0.239157	0.383607	271.179	238.123	240.396	201.205	209.042	259.442
Snora61	16.578	-0.448352	0.380966	-1.17688	0.239243	0.383699	9.29832	11.5456	15.8668	25.4018	22.3571	11.0439
Tmem29	215.003	0.25959	0.220637	1.17655	0.239376	0.383868	272.526	249.761	215.034	210.699	185.153	208.827
Bnip1	570.392	0.14904	0.126733	1.17602	0.239587	0.384161	543.85	602.991	665.802	543.893	498.03	565.207
3110045C21Rik	41.4313	-0.369456	0.314182	-1.17593	0.239622	0.384171	52.9207	61.1991	53.6615	54.5732	93.0063	88.8786
Copb2	2266.89	0.12384	0.105326	1.17577	0.239685	0.384214	2806.22	2606.74	2859.94	2635.24	2449.12	2488.55
Frzb	33.5725	-0.340836	0.289895	-1.17572	0.239705	0.384214	34.6343	39.1558	30.4349	48.1197	44.0598	46.0141
Adck1	333.843	0.140787	0.119753	1.17564	0.239737	0.384219	397.726	416.577	363.68	354.134	308.192	393.292
Foxp2	130.057	0.259811	0.221041	1.1754	0.239835	0.384331	86.3841	122.262	103.665	87.7005	82.7148	82.56
Arid3a	42.0813	-0.380869	0.324124	-1.17507	0.239966	0.384404	20.2922	25.6214	15.5322	31.1273	22.3819	32.8096
Laptm4a	7046.23	-0.0974897	0.0829645	-1.17508	0.239964	0.384404	6449.61	6677.3	6240.28	7072.61	6804.62	6856.52
Rassf6	311.481	0.166656	0.141816	1.17516	0.239931	0.384404	316.721	332.343	322.341	265.032	358.893	263.683
Ppp4r1	411.732	-0.168404	0.143327	-1.17496	0.240009	0.384407	363.301	347.164	460.403	413.403	412.311	485.416
Tmem45b	29.1424	-0.415118	0.353314	-1.17493	0.240024	0.384407	26.3716	20.2156	16.3833	16.8849	68.3186	25.6893
Pacs1	143.498	0.275684	0.234756	1.17434	0.240258	0.384693	155.362	120.971	124.456	98.6358	87.7006	134.821
Ttc30a2	37.9613	-0.390955	0.332915	-1.17434	0.24026	0.384693	41.7721	24.8208	24.0797	47.2673	45.2022	40.3054
Vgll4	330.277	0.244002	0.2078	1.17422	0.240308	0.384726	268.964	347.03	378.038	246.916	234.425	335.106
Ano6	242.109	0.281831	0.240041	1.17409	0.240357	0.384759	254.278	257.372	232.617	176.759	239.105	188.923
Cpne8	231.232	-0.191734	0.163361	-1.17368	0.240522	0.384978	216.225	243.535	246.175	256.122	319.652	245.441
Gjc1	9.30834	-0.460256	0.392223	-1.17345	0.240614	0.385079	7.09807	8.48719	6.12559	16.3977	13.0561	11.0605
Arid1b	403.416	0.190096	0.16202	1.17329	0.240681	0.38514	422.228	360.815	328.487	362.285	247.258	347.042
Zfp384	375.428	0.162879	0.138862	1.17295	0.240816	0.385311	353.377	362.57	434.996	323.835	397.461	309.53
Msantd2	96.427	0.268389	0.228971	1.17216	0.241134	0.385775	92.1045	105.632	130.411	76.5431	135.838	65.032
Mthfd1l	47.896	-0.369909	0.315678	-1.17179	0.24128	0.385962	16.7679	9.51361	14.4799	16.3998	12.2322	27.2551
Lcmt2	490.251	-0.162025	0.138365	-1.171	0.241598	0.386389	459.146	504.265	478.809	580.949	450.931	559.868
P2ry1	570.435	-0.260041	0.222075	-1.17096	0.241615	0.386389	336.634	512.701	703.797	716.084	632.819	528.403
Rnase6	15.5584	-0.448468	0.383005	-1.17092	0.241632	0.386389	8.70093	10.9796	14.9775	18.5038	10.5518	24.6335
BC037704	14.0459	0.45243	0.386462	1.1707	0.24172	0.386461	13.9802	17.3107	17.0635	11.1234	3.53694	11.3882
Micall2	65.469	0.298775	0.255219	1.17066	0.241734	0.386461	87.058	69.2264	64.8158	47.602	57.667	74.1104
Fkbpl	174.637	-0.256378	0.219079	-1.17025	0.241899	0.386679	142.569	170.389	149.651	148.935	221.008	203.263
Camk2g	466.965	0.207948	0.177781	1.16969	0.242126	0.386966	394.683	366.134	465.342	329.559	328.872	385.969
Zcchc14	1463.35	0.150448	0.128625	1.16967	0.242136	0.386966	1455.66	1369.05	1037.02	1275.2	1049.35	1139.81
Cd5l	2939.84	0.435595	0.372461	1.16951	0.2422	0.387	2813.1	4106.87	3109.44	2586.14	1747.88	1980.21
Hspa9	15943.4	-0.104999	0.0897831	-1.16947	0.242214	0.387	14502.3	13898.2	13664.5	16385.2	15510.8	13399.4
Egf	20.7007	0.428098	0.366098	1.16935	0.242261	0.387029	24.1053	23.518	20.1132	23.2472	6.87442	9.97346
Nat8	1113.61	-0.235367	0.201319	-1.16912	0.242355	0.387134	1211.19	1260.31	1059.8	1299.46	1276.34	1629.6
4933427D14Rik	147.44	0.255358	0.218695	1.16765	0.242949	0.388037	178.916	140.315	118.946	144.28	129.766	91.5773
Pccb	6846.25	0.0816488	0.0699316	1.16755	0.242987	0.388053	6372.36	6386.01	6733.25	6096.53	6172.21	6136.12
Ss18	968.135	0.122673	0.105083	1.1674	0.243051	0.388109	925.209	916.42	1072.69	958.509	963.226	750.714
Zfp827	10.0344	-0.456295	0.390963	-1.1671	0.243168	0.388251	6.95953	5.33004	0	5.38498	21.6568	13.3393
Gpr19	112.873	0.278455	0.238619	1.16694	0.243233	0.388262	203.294	119.44	95.409	124.485	82.2903	129.806
N4bp1	879.902	0.156693	0.13427	1.167	0.243212	0.388262	870.596	731.785	740.802	750.026	603.42	725.992
Fxyd6	9.90609	-0.43868	0.375959	-1.16683	0.243279	0.388278	8.77259	7.70178	5.50317	13.6502	10.7349	11.1368
Slc39a1	1793.79	-0.0996737	0.0854264	-1.16678	0.2433	0.388278	1652.29	1687.95	1895.19	1720.79	1898.56	1991.1
Rhoj	107.65	0.257814	0.220976	1.16671	0.243329	0.388279	129.681	131.114	87.4745	77.7664	104.245	115.265
Manf	3385.69	0.332714	0.285209	1.16656	0.243387	0.388326	2999.14	2425.94	3252.55	1590.15	2732.85	2275.87
Phf16	96.8597	0.294882	0.252877	1.16611	0.24357	0.388519	87.4738	65.3514	98.1172	62.3891	87.5878	54.2098
Rrn3	396.268	-0.291778	0.250223	-1.16607	0.243585	0.388519	285.313	287.19	386.962	396.676	456.153	353.575
Whsc1l1	1276.51	0.313897	0.269196	1.16605	0.243594	0.388519	1239.44	1060.12	1574.67	1071.33	1122.88	817.23
Grk4	85.7567	0.262994	0.225567	1.16592	0.243647	0.388557	118.375	63.905	89.9923	59.2679	100.644	75.846
2010015L04Rik	70.7513	0.326423	0.280135	1.16523	0.243924	0.388771	69.9928	93.088	89.7092	44.7055	75.4057	78.5197
Arhgef7	370.099	0.167761	0.143961	1.16533	0.243887	0.388771	383.838	446.567	495.229	322.174	406.73	447.586
B4galnt3	21.8455	0.399854	0.343081	1.16548	0.243824	0.388771	80.4279	51.6509	58.9578	58.6432	28.4201	54.3467
Cyp3a25	17658.9	0.199643	0.171332	1.16524	0.243922	0.388771	16848.6	13949.3	16795.7	15249.2	12954.9	12928.6
Foxq1	690.575	-0.42989	0.368917	-1.16528	0.243907	0.388771	237.324	701.364	715.108	803.452	832.729	929.081
Sass6	79.3714	0.292015	0.250624	1.16515	0.243958	0.388779	81.3474	70.2385	54.521	51.7625	57.1622	59.1561
Atp4a	22.7035	0.443441	0.380629	1.16502	0.24401	0.388817	28.8876	32.5906	5.81247	7.46686	7.97479	12.1417
Gramd3	522.231	0.172779	0.14833	1.16483	0.244087	0.388847	707.353	813.079	514.548	545.744	660.103	607.613
Ier5l	10.7822	-0.43365	0.372273	-1.16487	0.244071	0.388847	9.2224	11.3071	13.8842	21.3273	10.6746	17.8979
Zfp335	833.668	0.140959	0.121082	1.16417	0.244357	0.389232	733.227	720.207	774.957	665.322	655.377	688.782
0610040B10Rik	37.0952	-0.39222	0.337105	-1.16349	0.244629	0.38962	22.044	28.9825	53.1141	43.1885	40.3743	57.9141
Pgk1	9937.62	-0.117537	0.101034	-1.16335	0.244689	0.38967	10000.1	10367.4	11137.6	11682.3	11442.6	11094.2
St3gal2	62.4834	-0.273734	0.235316	-1.16326	0.244725	0.389681	32.8385	39.9906	40.3991	39.6728	43.9791	54.5322
Gpx8	19.8384	-0.391861	0.336928	-1.16304	0.244814	0.389685	17.6376	21.6925	25.0486	28.2596	29.0521	32.9796
Nufip1	188.496	-0.202953	0.174495	-1.16309	0.244792	0.389685	152.806	174.194	199.365	240.336	158.481	189.023
