## Supplemental Table 1 for "HNF4α isoforms regulate the circadian balance between carbohydrate and lipid metabolism in the liver" (part 16 of 29)

### Sheet: WT 1030 vs 2030 (continued)
Gene	baseMean	log2FoldChange	lfcSE	stat	pvalue	padj	WT1030_1	WT1030_2	WT1030_3	WT2030_1	WT2030_2	WT2030_3
Rpusd1	66.7093	0.300985	0.258765	1.16316	0.244766	0.389685	60.5912	64.0588	77.7898	33.5162	68.4281	65.0921
Smim3	31.4242	-0.392903	0.337977	-1.16251	0.245027	0.389978	11.9874	24.2161	23.6662	31.3746	26.1149	24.3793
2810047C21Rik1	33.1043	-0.368798	0.317266	-1.16243	0.245063	0.38999	24.1088	23.816	29.9986	38.8289	18.0885	43.0726
Zfp526	149.555	0.246385	0.212001	1.16219	0.245158	0.390096	155.134	106.857	120.389	120.875	106.878	89.7596
Vti1a	242.033	0.159462	0.13723	1.162	0.245235	0.390173	246.712	261.779	244.698	234.255	218.874	215.44
Diexf	356.411	0.178596	0.153764	1.16149	0.245441	0.390455	372.199	407.432	388.054	408.45	356.075	256.69
Eef2k	164.054	-0.233316	0.200914	-1.16127	0.245531	0.390553	115.212	106.022	111.812	128.106	140.457	130.325
Cdc42bpb	2713.3	0.150124	0.129309	1.16097	0.245653	0.3907	2655.52	2192.45	2081.52	2294.53	1742.67	2170.54
1700052K11Rik	113.136	-0.271207	0.233685	-1.16057	0.245819	0.390866	97.2723	63.8072	83.6571	111.97	69.3213	110.138
2310014F07Rik	44.9359	-0.30043	0.258879	-1.1605	0.245844	0.390866	51.7475	43.4366	56.8778	68.406	59.0282	61.655
Wdfy4	120.892	0.420166	0.362047	1.16053	0.245834	0.390866	117.984	109.355	133.201	99.0434	45.2921	83.9205
Igfbp1	2388.97	0.454819	0.392256	1.1595	0.246254	0.391473	1271.32	1390.99	3947.07	1726.4	234.084	1570.21
Rab19	11.3605	-0.454277	0.391906	-1.15915	0.246396	0.391653	8.6052	18.1747	0	20.385	9.90802	12.2472
Ugt2b37	798.666	-0.187278	0.161596	-1.15893	0.246486	0.391749	763.988	728.91	716.099	776.761	823.748	931.449
B3gnt9	442.626	0.232863	0.201006	1.15849	0.246666	0.391989	611.24	606.053	574.914	523.572	530.088	457.915
Slc25a30	1413.63	-0.45431	0.392307	-1.15805	0.246845	0.392193	581.426	752.048	562.344	1969.6	1051.6	783.439
Tmem184a	335.534	0.184568	0.159381	1.15803	0.246851	0.392193	315.169	350.629	287.119	310.022	247.353	265.017
Mbl2	10351	-0.143936	0.124306	-1.15792	0.246896	0.392218	10897.6	10738.1	10191.4	11269.3	12322.1	11682.2
Kit	95.5305	0.359225	0.310386	1.15735	0.24713	0.392543	83.1755	71.4367	178.529	77.5134	71.6346	91.1815
Edc3	280.733	0.136513	0.117972	1.15716	0.247206	0.392617	285.96	308.834	392.279	282.942	320.147	290.891
Prpf4	336.028	-0.171682	0.148409	-1.15681	0.247349	0.392799	295.226	319.162	401.538	378.899	426.537	344.037
Msx1as	9.29298	-0.446843	0.38632	-1.15667	0.247409	0.392848	12.6224	2.16369	11.2898	11.7167	20.5902	18.5574
Commd8	617.189	-0.133321	0.115356	-1.15574	0.247789	0.393405	616.178	586.474	529.476	659.025	726.041	546.137
Nckap5	17.8425	0.441928	0.382484	1.15542	0.24792	0.393568	15.513	30.9358	31.1455	17.6361	7.0592	20.9339
Lrriq3	30.3564	0.383146	0.331696	1.15511	0.248044	0.393718	34.6213	38.2202	39.741	38.4833	10.6596	23.8585
Des	99.7243	-0.278531	0.241155	-1.15499	0.248096	0.393754	88.3862	99.1557	105.559	86.0239	125.352	154.505
Slc25a24	28.5543	0.324879	0.281312	1.15487	0.248145	0.393786	27.3536	40.4981	27.8583	21.3339	27.9131	26.1523
Sebox	12.1598	-0.418061	0.362136	-1.15443	0.248324	0.394024	18.8439	15.2572	14.7613	27.8378	25.4075	19.6433
Prkch	105.212	0.252766	0.219047	1.15394	0.248526	0.394299	112.177	113.938	130.29	87.1877	106.691	103.128
Gm11992	20.9923	0.378923	0.328427	1.15375	0.248601	0.394372	33.3268	51.2122	56.1813	41.0627	37.7154	24.7909
Tab1	99.334	0.236161	0.204734	1.1535	0.248704	0.394489	111.518	80.6376	117.7	72.2142	88.0317	101.626
Glyr1	4051.6	0.121857	0.10565	1.1534	0.248746	0.39451	3822.64	3439.85	3562.09	3760.69	2994.52	3150.2
Tmem180	87.3219	-0.275323	0.238725	-1.15331	0.248785	0.394525	83.2696	93.8943	94.7219	90.8107	96.2231	146.644
Casp12	58.9365	-0.332868	0.288698	-1.153	0.248912	0.39468	33.6122	54.2385	76.8983	84.5047	65.7567	54.556
Emc9	508.215	-0.196517	0.170584	-1.15203	0.24931	0.395265	479.06	567.039	466.095	523.525	586.766	638.519
Gm16617	12.4415	-0.439286	0.381546	-1.15133	0.249595	0.395671	11.7857	11.9159	0	11.4201	6.91893	16.5674
Fbxo22	844.029	-0.109446	0.0950794	-1.1511	0.249692	0.395779	990.298	932.021	982.004	1017.63	1191.89	956.316
Gemin8	24.7621	-0.353155	0.306823	-1.15101	0.24973	0.395792	18.2454	23.5869	24.0002	24.7859	35.5886	30.6048
Zfp560	103.364	0.247166	0.214775	1.15081	0.249809	0.395871	120.996	116.055	92.3804	74.0532	100.137	108.496
Disp1	92.0544	0.293094	0.254745	1.15054	0.249921	0.396002	87.5642	95.0942	84.4101	88.8741	61.3261	54.7856
BC031181	1256.48	-0.114436	0.099565	-1.14936	0.250406	0.396725	1369.53	1430.67	1432.14	1438.16	1669.17	1499.41
Adamts13	189.24	0.247144	0.215147	1.14872	0.250671	0.396971	219.712	265.817	177.491	155.275	203.088	202.508
Dap3	1356.81	-0.128535	0.111887	-1.14879	0.250643	0.396971	1410.28	1559.83	1498.38	1604.79	1579.32	1698.97
Gns	2692.21	-0.158869	0.138282	-1.14887	0.250608	0.396971	2392.28	2477.97	2570.16	2644.18	2545.64	3138.15
Klc3	120.035	-0.261207	0.227393	-1.1487	0.250679	0.396971	98.8133	131.553	105.988	113.486	172.506	134.577
Acsf2	6678.36	-0.147884	0.128826	-1.14793	0.250997	0.397429	4900.94	4770.58	4126.14	5733.92	4173.8	5396.75
A530032D15Rik	25.151	-0.381314	0.332313	-1.14745	0.251194	0.397462	30.2271	8.91266	19.8513	22.9758	37.5251	29.4169
Acadm	11631.2	-0.106412	0.0927301	-1.14754	0.251158	0.397462	8058.81	7862.6	8758.93	9935.99	8865.06	7783.33
Gm10865	65.8489	-0.311653	0.271568	-1.1476	0.251132	0.397462	71.0492	67.0757	50.0754	65.9195	70.6959	108.27
Gorab	128.638	0.223134	0.194448	1.14752	0.251165	0.397462	137.426	130.38	160.554	122.875	124.29	113.817
Paics	4913.3	0.139289	0.12138	1.14755	0.251155	0.397462	5516.36	5731.94	6109.51	5091.03	5278.5	5350.97
Wdr5b	62.2386	0.344693	0.300341	1.14767	0.251104	0.397462	57.6264	69.4604	45.2946	59.1782	37.4698	26.6855
Pdlim3	14.3635	-0.449076	0.391418	-1.14731	0.251255	0.397513	6.85545	10.5109	14.6373	10.3293	38.8981	15.5392
Zfp459	36.6854	-0.338138	0.294751	-1.1472	0.2513	0.397537	37.5986	24.7029	28.8209	44.0804	41.4766	36.5387
Pspc1	156.046	0.244077	0.21283	1.14682	0.251457	0.397739	159.308	183.77	176.936	174.717	110.673	134.965
Erlec1	725.803	-0.128788	0.11231	-1.14673	0.251495	0.397742	639.443	534.19	614.945	624.734	560.595	758.251
Oaf	9684.29	-0.148742	0.129716	-1.14667	0.251517	0.397742	8557.09	8229.83	7908.17	7909.22	9456.16	10106.7
Syne3	224.008	-0.268728	0.234452	-1.14619	0.251715	0.398008	133.656	125.68	114.995	147.348	170.835	149.796
Pld6	39.92	0.386624	0.337371	1.14599	0.2518	0.39807	22.3559	33.4746	38.9986	11.7064	21.0335	30.6977
Rps27	23.7754	-0.416422	0.363383	-1.14596	0.251813	0.39807	18.4334	21.9212	12.9707	33.024	9.4975	34.5454
Ctbp2	63.9243	0.268237	0.234104	1.1458	0.251877	0.398125	75.209	87.9731	69.6628	76.7178	25.3421	74.9371
Alas2	3334	0.120205	0.104924	1.14564	0.251944	0.398185	4937.71	5200.93	5203.08	4658.58	4187.76	5220.04
Pon1	28799.7	-0.129301	0.11288	-1.14547	0.252016	0.398207	26825.2	29050.3	28909.7	30455.8	27408.7	35022
Tubb6	177.98	0.269195	0.235004	1.14549	0.252004	0.398207	175.148	186.226	204.192	92.0323	229.676	153.704
Polrmt	795.308	-0.160284	0.139959	-1.14522	0.252116	0.398318	652.601	674.442	676.075	845.739	685.789	697.307
Lamtor2	1314.99	-0.154729	0.135122	-1.14511	0.252164	0.398347	1347.47	1416.15	1316.37	1458.68	1681.23	1436.34
Taf1a	193.433	0.245962	0.214823	1.14495	0.252229	0.398403	199.034	154.308	226.829	182.009	172.848	124.853
Mpeg1	1968.34	0.418378	0.365473	1.14476	0.25231	0.398485	1488.29	2053.39	1841.64	1657.78	940.725	882.503
Slc7a4	59.7069	0.324721	0.28372	1.14451	0.252411	0.398598	41.2224	54.6652	75.1884	25.3109	38.6094	63.2329
Arrdc2	629.719	0.367081	0.320788	1.14431	0.252495	0.398684	711.313	705.334	606.352	415.795	430.334	615.708
Smim14	1830.55	0.116438	0.10176	1.14424	0.252524	0.398684	1914.74	1918.78	1986.47	1570.82	1831.36	1968.43
Snrpc	315.065	-0.19325	0.168908	-1.14411	0.252577	0.398721	293.771	258.439	267.008	253.54	254.174	428.961
Sfrp1	17.831	0.419473	0.366812	1.14356	0.252805	0.399034	17.5914	23.763	16.6722	13.3567	14.4389	9.90551
Klhl13	186.671	0.192327	0.168256	1.14306	0.253013	0.399317	228.866	187.487	181.248	186.228	125.637	196.183
Gas6	1394.17	-0.239068	0.209167	-1.14296	0.253057	0.399339	1049.96	1340.96	1090.59	1068.12	1762.83	1354.62
Ddx26b	154.869	0.21801	0.19079	1.14267	0.253175	0.399379	142.269	161.565	148.278	141.577	159.531	89.9111
Hist1h2ad	10.4704	-0.425146	0.372082	-1.14261	0.2532	0.399379	4.68359	13.0748	7.38784	8.61679	10.838	19.4159
Mpp4	40.7352	-0.38689	0.338592	-1.14265	0.253186	0.399379	37.2936	14.229	34.9581	32.6478	54.8701	41.5071
Rad9a	732.47	-0.175838	0.15387	-1.14277	0.253135	0.399379	666.42	683.381	564.582	683.656	712.288	783.481
Arrb1	276.518	0.182349	0.159653	1.14216	0.253387	0.399628	304.839	307.703	334.886	268.686	241.524	311.947
Slc16a6	255.019	0.219729	0.192463	1.14167	0.253592	0.399905	231.459	172.187	210.407	229.638	177.288	106.618
Cd276	270.286	-0.244186	0.213958	-1.14128	0.253754	0.400113	204.786	190.323	157.738	224.106	163.74	267.558
Elf4	99.1392	0.353136	0.309472	1.14109	0.253831	0.400189	101.597	88.4027	68.1011	71.3292	37.0618	74.9011
Stard3nl	185.406	0.195218	0.171129	1.14076	0.253969	0.40036	204.739	205.264	238.703	180.339	221.521	168.406
Cnot3	373.673	0.169185	0.148344	1.14049	0.254082	0.400443	359.301	340.984	353.612	329.652	243.174	341.837
Nova2	13.613	0.403544	0.353819	1.14054	0.254062	0.400443	13.7741	18.7365	18.6296	12.5838	13.8461	8.55429
Irf3	1807.8	-0.157067	0.137744	-1.14029	0.254167	0.400532	1901.52	1952.77	2011.93	2261.05	2365.36	1946.89
Trp53i11	99.9751	0.188391	0.165272	1.13989	0.254333	0.400746	109.162	122.759	101.08	86.7818	88.3616	115.546
Hmgcs2	156965	0.161987	0.142136	1.13966	0.254426	0.400754	105028	96181.4	82351	107120	70742.4	74551
Rfesd	202.749	-0.166213	0.145835	-1.13973	0.2544	0.400754	230.677	238.272	206.086	265.6	226.821	262.146
Tspan7	721.492	0.174285	0.152914	1.13976	0.254387	0.400754	659.299	625.482	825.337	524.525	587.217	740.891
Arhgef17	186.662	0.256758	0.225316	1.13955	0.254475	0.400784	176.685	209.243	165.982	197.969	86.0262	147.213
Ctrb1	18.8005	-0.141439	0.124148	-1.13928	0.254586	0.400803	0	0	0	0	197.422	14.3144
Nup54	434.586	0.146545	0.128642	1.13917	0.254633	0.400803	507.131	490.36	448.604	415.337	523.461	389.857
Rps2	27337.5	-0.142765	0.12531	-1.1393	0.25458	0.400803	19896.3	20231.9	19169.3	19640.5	22399.3	23609.2
Spred3	15.9972	0.430617	0.378011	1.13916	0.254634	0.400803	19.0067	22.5496	17.7634	17.9099	10.2207	6.66128
Zranb3	108.64	-0.249286	0.21882	-1.13923	0.254608	0.400803	113.762	93.75	73.9158	106.391	146.448	104.07
Ap1b1	928.2	0.137701	0.120935	1.13864	0.254853	0.401099	1029.83	978.538	1213.34	878.456	1073.67	977.624
Pdcl3	636.32	0.169998	0.149342	1.13832	0.254988	0.401219	699.051	644.318	672.139	627.573	630.968	531.587
Rnmt	498.177	0.1767	0.155224	1.13835	0.254973	0.401219	514.243	535.678	534.47	571.715	462.797	350.572
Mup14	60691.4	-0.411446	0.361502	-1.13816	0.255055	0.401229	91620.6	78141	68106.7	85412.7	143136	118559
Pygm	40.7456	0.339774	0.298523	1.13819	0.255043	0.401229	47.1433	48.5273	47.6213	37.2997	37.4797	33.3794
Slc38a10	4102.29	-0.137355	0.120689	-1.13809	0.255083	0.401229	3898.21	3631.09	3322.92	4168.54	3146.91	4616.49
Mis18a	44.6791	-0.310616	0.27302	-1.1377	0.255245	0.401437	43.8149	47.346	38.5244	51.4812	38.7769	73.9645
Ccdc151	65.2026	-0.357944	0.314671	-1.13752	0.255321	0.401483	89.2385	123.593	107.534	137.364	205.44	97.1175
Lama3	164.837	-0.198394	0.174424	-1.13742	0.255363	0.401483	261.397	277.507	234.608	297.154	293.242	305.871
Mkrn3	12.5819	0.446087	0.392183	1.13745	0.255352	0.401483	12.5042	10.8591	3.88319	8.9138	0	8.92276
Ptpn7	38.6601	-0.370091	0.325428	-1.13724	0.255437	0.401553	41.0952	22.7952	18.0737	49.2787	20.8482	42.5052
Abl2	226.688	0.212586	0.186971	1.137	0.255538	0.401574	228.245	151.397	188.723	166.709	136.476	177.997
Cpsf1	1341.94	-0.1304	0.114688	-1.137	0.255539	0.401574	1202.49	1165.77	1153.07	1291.7	1244	1322.49
Nucks1	2005.45	-0.13885	0.122112	-1.13707	0.25551	0.401574	2215.7	1948.7	2083.53	2397.6	2590.26	1924.96
Rpusd4	288.203	0.154099	0.135552	1.13683	0.255611	0.40164	332.234	340.733	287.23	279.601	308.979	286.041
Sympk	809.461	-0.13468	0.118512	-1.13642	0.25578	0.401859	770.267	703.347	683.965	763.297	761.034	850.813
2900056M20Rik	48.2801	0.3332	0.293356	1.13582	0.25603	0.402206	42.3627	50.801	62.0315	57.4128	23.2793	27.3522
Kif12	22.8318	0.415298	0.365663	1.13574	0.256065	0.402215	32.6203	20.0306	22.6729	24.1883	24.3911	2.75077
Ier5	170.874	-0.238849	0.210318	-1.13566	0.2561	0.402223	129.462	196.157	166.516	205.79	187.332	187.176
Apool	745.934	-0.145717	0.128433	-1.13457	0.256554	0.402749	748.272	718.348	705.923	829.534	686.918	874.093
Igfbp3	455.818	0.200692	0.176879	1.13463	0.256529	0.402749	455.438	526.788	463.035	457.581	423.796	364.419
Rhoc	165.753	-0.183574	0.161799	-1.13458	0.256551	0.402749	141.019	139.425	122.868	125.491	160.496	183.655
Tpx2	15.5706	0.438373	0.386324	1.13473	0.256489	0.402749	20.2279	26.8957	34.02	17.7987	21.0215	12.5108
Eps8l1	25.8647	0.395627	0.348742	1.13444	0.256609	0.402777	23.4231	43.3123	49.326	20.4484	32.3327	29.058
Nfe2	14.5767	0.426663	0.376157	1.13427	0.256681	0.402777	21.7928	18.0646	17.8371	6.49779	20.2637	15.1291
Pafah1b2	999.903	-0.12916	0.113866	-1.13431	0.256663	0.402777	971.081	813.223	819.277	903.075	1132.95	862.088
Trim43c	21.6261	0.414466	0.365456	1.13411	0.25675	0.402777	10.978	19.9305	29.8542	12.5541	9.99223	12.1001
Zbtb34	237.838	0.213134	0.187929	1.13412	0.256744	0.402777	239.251	189.273	167.226	161.973	185.921	173.627
Znfx1	1473.08	-0.188093	0.165846	-1.13414	0.256735	0.402777	1060.6	1013.47	1172.75	1524.81	1003.77	1165.87
Exoc3	1000.83	0.113057	0.0997018	1.13395	0.256815	0.402832	1072.71	1088.46	1023.4	1031.72	940.421	959.209
Ube2d3	3284.83	-0.108995	0.0961662	-1.1334	0.257045	0.403147	2832.78	2905	3491.93	3299.83	3434.55	3224.25
Ovgp1	18.6232	0.418009	0.369013	1.13278	0.257308	0.403512	11.407	8.72569	17.5664	0	16.3849	11.831
Rraga	1436.41	-0.136766	0.120764	-1.13251	0.25742	0.403641	1203.93	1104.99	1324.33	1428.7	1411.69	1165.68
Synpo2	13.0459	-0.444203	0.392297	-1.13231	0.257503	0.403725	6.94818	8.95299	5.59978	11.9271	12.0265	17.5559
Rnf123	2074.27	0.122254	0.107987	1.13212	0.257582	0.403802	2011.91	2061.41	1927.66	1845.89	1693.37	1948.47
Slc30a5	865.687	-0.170123	0.150293	-1.13194	0.25766	0.403877	859.308	801.594	914.261	1039.05	1020.4	852.12
Skp2	57.2348	-0.32615	0.288271	-1.1314	0.257888	0.404188	63.6411	56.2128	59.3658	58.8744	111.606	75.0394
Hnrnpu	3973.87	0.130982	0.115783	1.13127	0.257943	0.404228	3936.55	3386.25	3752.06	3838.48	3490.43	2765.58
Mfsd8	319.894	0.162484	0.143668	1.13097	0.258068	0.404331	327.003	329.485	393.172	330.111	263.656	320.425
Nisch	4120.35	0.124092	0.109719	1.131	0.258054	0.404331	3740.26	3830.55	3361.2	3782.91	2977.05	3230.24
Nkd1	64.1727	-0.254461	0.225058	-1.13064	0.258205	0.404466	63.0294	47.0439	69.162	56.1156	72.3045	90.06
Nubpl	188.99	-0.180701	0.159835	-1.13055	0.258244	0.404466	189.168	199.021	226.234	228.395	215.217	248.921
Prpf31	492.226	-0.14654	0.129613	-1.1306	0.258224	0.404466	466.098	435.857	495.369	503.369	517.747	528.349
Arhgap23	463.024	-0.194191	0.17182	-1.1302	0.258393	0.404621	320.705	325.432	291.478	357.396	296.52	417.666
Cybb	326.638	0.421472	0.372949	1.1301	0.258432	0.404621	311.902	400.117	406.412	291.66	213.496	207.491
Tmem81	86.9274	0.254321	0.225032	1.13015	0.258411	0.404621	117.772	99.1307	113.032	68.511	108.345	107.472
Mfap1a	638.865	0.126451	0.111911	1.12992	0.258508	0.404692	702.278	735.295	721.021	714.351	676.606	580.78
Zbtb21	295.725	0.211866	0.187562	1.12957	0.258655	0.404877	287.05	282.56	279.09	256.278	259.775	211.579
Bcas2	724.556	-0.116148	0.102914	-1.12859	0.259072	0.405436	647.38	664.493	617.911	660.119	727.066	721.539
Rbm28	881.428	0.153522	0.136025	1.12863	0.259055	0.405436	977.107	920.829	1010.64	947.801	1060.23	621.537
Dchs1	115.917	0.336519	0.298226	1.1284	0.259149	0.405509	130.235	101.857	88.356	64.3521	52.2118	121.439
Ncmap	21.3751	0.421212	0.373312	1.12831	0.259189	0.405518	24.2302	15.9757	45.3479	16.2207	20.569	18.5371
Rbak	180.613	0.204183	0.180974	1.12825	0.259215	0.405518	159.501	169.625	167.506	143.352	152.975	132.615
Brd7	818.812	0.0999678	0.0886289	1.12794	0.259346	0.405677	796.342	822.368	794.086	815.034	713.587	701.964
Pcmt1	811.88	-0.101626	0.0901476	-1.12733	0.259603	0.406032	888.972	906.585	1000.11	1018.65	952.935	1007.32
Gmeb2	630.384	0.172185	0.152851	1.12649	0.259959	0.406542	636.108	586.95	504.699	608.492	512.851	405.735
Fam193b	1783.3	0.201402	0.17889	1.12584	0.260231	0.406921	1465.66	1377.75	1297.51	1409.63	1320.78	848.161
Fignl2	214.354	-0.213782	0.189905	-1.12573	0.260279	0.406949	222.616	193.265	169.861	208.235	243.919	244.269
Eif4a2	9729.81	0.134855	0.119815	1.12553	0.260363	0.407033	9607.61	10330.6	9305.55	10191.4	8377.12	7991.47
Cacfd1	352.966	-0.194089	0.17254	-1.1249	0.260633	0.407408	304.744	271.289	314.637	303.639	355.421	369.973
Pyhin1	44.8857	0.36863	0.327819	1.1245	0.260803	0.407627	48.9024	68.4499	28.7632	30.325	54.3108	27.9969
Pdcd11	645.811	0.209225	0.18609	1.12432	0.260875	0.407693	701.119	714.275	663.146	641.751	629.769	512.935
Tmem246	26.1077	-0.395098	0.351461	-1.12416	0.260945	0.40773	19.3172	33.3664	23.7157	20.7571	51.041	45.9566
Zfp280c	160.872	0.223289	0.198633	1.12413	0.260959	0.40773	179.69	110.528	188.463	170.553	118.909	104.359
Akt3	141.678	0.254962	0.226877	1.12379	0.261101	0.407904	170.186	147.999	141.229	150.613	100.498	119.214
Atn1	952.668	-0.184028	0.163781	-1.12362	0.261175	0.407926	631.551	617.572	636.028	680.192	598.79	859.492
Serpina1e	463725	0.227303	0.202305	1.12357	0.261195	0.407926	469984	564089	564089	408806	469985	469984
Slmap	1380.19	0.117859	0.104899	1.12355	0.261205	0.407926	1435.41	1331.41	1339.15	1378.82	1213.99	1177.49
BC017158	629.937	0.13766	0.122573	1.12308	0.261403	0.408188	696.966	602.895	654.434	605.012	539.685	616.988
Abi1	805.874	0.153487	0.136676	1.123	0.261436	0.408192	899.89	781.477	841.98	820.865	722.648	712.402
Yipf4	494.26	-0.109107	0.0971844	-1.12268	0.261575	0.408363	519.902	550.997	550.381	596.271	597.296	556.74
Cabin1	720.091	-0.199039	0.177335	-1.12239	0.261698	0.408439	550.07	568.822	427.794	727.545	423.365	616.691
Jrkl	89.827	0.248092	0.221021	1.12248	0.261659	0.408439	102.58	83.8117	106.317	86.9298	78.2736	74.5728
Snora34	9.3879	0.431474	0.384438	1.12235	0.261714	0.408439	10.2116	8.84168	15.3767	7.00374	3.94741	7.53307
Cdkn1a	923.809	0.343222	0.305833	1.12225	0.261756	0.408446	610.658	446.173	551.797	566.858	263.872	359.986
Hnrnpa2b1	8418.77	0.154745	0.137904	1.12213	0.261809	0.408446	8028.47	7729.37	8556.87	7494.47	9207.48	5087.9
Ndufa9	4243.1	-0.0904877	0.0806391	-1.12213	0.261806	0.408446	4151.74	4422.83	4387.72	4369.68	4716.39	4730.64
Kcnq1ot1	300.556	0.368732	0.328759	1.12159	0.262037	0.408755	353.118	241.577	265.268	189.622	277.176	153.141
C730027H18Rik	495.917	0.190659	0.170003	1.1215	0.262074	0.408765	451.514	406.731	366.74	380.548	364.659	325.106
Pdzk1ip1	120.792	-0.272585	0.243099	-1.12129	0.262164	0.408859	89.3281	113.381	91.9117	103.241	168.796	106.88
Mex3c	305.029	-0.14617	0.130462	-1.12041	0.26254	0.409399	273.084	265.834	332.995	318.229	326.972	317.454
Ctr9	602.379	0.143841	0.12845	1.11982	0.262788	0.409691	684.001	595.984	660.775	594.149	595.257	564.976
Kcnn2	601.296	0.176162	0.157311	1.11983	0.262786	0.409691	808.681	862.667	689.297	639.556	667.712	774.167
Chd9	792.11	0.201413	0.179907	1.11954	0.262911	0.409836	741.144	599.152	780.338	561.387	751.22	528.766
Zfp937	246.857	0.182129	0.162724	1.11925	0.263032	0.409978	244.629	282.068	277.417	214.27	326.835	191.623
Mmd2	116.754	0.329052	0.294026	1.11913	0.263086	0.410015	160.648	297.517	163.06	160.806	192.082	130.312
Gem	32.9678	0.354408	0.31693	1.11826	0.263458	0.410546	35.0026	41.7043	38.2048	40.2744	10.2021	27.9587
E130218I03Rik	100.106	-0.283779	0.253929	-1.11755	0.263758	0.410967	79.5765	94.5813	58.4798	106.864	95.6501	90.0004
Pbxip1	619.186	0.13915	0.124592	1.11684	0.264061	0.411392	507.653	588.991	455.586	445.055	473.635	494.428
Ofd1	113.938	-0.229725	0.205851	-1.11598	0.264432	0.411922	73.3642	97.0468	87.6186	97.5152	102.1	104.943
4930480G23Rik	94.3334	-0.225635	0.202239	-1.11569	0.264556	0.412068	68.7369	84.9092	90.0974	96.2437	85.1104	99.2291
Agpat4	35.6033	-0.383312	0.343628	-1.11548	0.264643	0.412121	23.6878	46.4343	25.9745	41.7215	30.1227	61.3319
Cyb561d2	276.215	-0.176057	0.157843	-1.1154	0.264681	0.412121	281.809	246.502	258.901	262.564	305.546	336.116
Gsr	1427.57	0.107327	0.0962226	1.1154	0.264679	0.412121	1416.34	1390.64	1291.35	1228.09	1325.75	1262.36
Kcnj15	15.0881	0.420124	0.376886	1.11472	0.264969	0.412521	19.7559	16.8433	20.4518	15.7895	3.87895	13.9396
Hps5	448.961	0.128369	0.115264	1.1137	0.265407	0.413156	483.141	451.904	412.066	392.454	505.3	371.998
Nudt1	216.345	-0.152104	0.136597	-1.11352	0.265486	0.413185	239.982	276.656	235.119	275.713	290.484	276.549
Rnf130	1043.77	-0.117117	0.105172	-1.11358	0.265461	0.413185	1059.3	1084.58	1113.32	1088.29	1184.86	1265.49
Evi5l	47.9157	-0.293929	0.264103	-1.11293	0.265738	0.413529	38.7807	26.6268	30.5121	41.025	28.2435	49.4748
S1pr1	1587.95	0.216916	0.195005	1.11236	0.265982	0.413861	1655.31	1368.59	1924.32	1053.92	1892.55	1289.92
Lrpap1	2010.32	0.107321	0.0964969	1.11217	0.266063	0.413869	2071.55	2042.32	1896.86	1799.32	1917.38	1876.37
Rlim	1309.25	0.178059	0.1601	1.11217	0.266064	0.413869	1340.21	1228.36	1289.49	1344.64	1134.21	908.191
Sfswap	394.098	0.162936	0.146507	1.11214	0.266078	0.413869	342.269	353.387	316.156	294.072	303.15	305.286
Casp9	405.722	0.194481	0.174915	1.11186	0.266199	0.414009	403.218	444.622	425.016	303.956	462.826	351.369
Oas1g	49.5106	0.386267	0.347449	1.11172	0.266257	0.414053	60.4406	53.6713	54.8379	49.0259	10.0702	50.4458
Vwa8	3482.45	0.132031	0.118825	1.11114	0.266507	0.414393	3333.88	3140.01	3801.03	3230.36	3166.35	2955.01
Gm8615	110.6	-0.24285	0.218581	-1.11103	0.266556	0.414423	116.034	97.1002	111.585	101.653	172.715	135.416
Htra3	102.107	-0.326332	0.293968	-1.11009	0.266958	0.415	56.3991	46.6587	48.2325	68.8389	66.7084	64.8236
Gm14436	1057.91	-0.256982	0.231532	-1.10992	0.267034	0.41507	762.109	785.347	1239.93	1090.54	1415.45	892.303
Ubash3b	42.9306	0.315102	0.283919	1.10983	0.267072	0.415081	55.6579	70.8007	40.0677	40.7673	48.9448	45.2236
C230052I12Rik	99.2581	-0.279695	0.252113	-1.1094	0.267258	0.415323	85.6028	67.2505	95.5339	118.526	75.9071	102.85
Fam120aos	123.493	-0.195225	0.175993	-1.10927	0.267313	0.41536	123.763	125.427	161.624	173.824	141.714	147.436
Clic1	369.515	-0.186468	0.16813	-1.10907	0.2674	0.415448	321.094	359.95	333.327	373.071	415.211	378.144
Hps6	130.697	-0.206196	0.185965	-1.10879	0.267521	0.415542	123.087	129.96	120.592	114.518	158.162	173.281
Rnpc3	312.269	-0.172619	0.155678	-1.10882	0.267507	0.415542	312.295	275.769	321.069	433.21	317.093	266.89
Man1a2	1274.96	0.108711	0.098116	1.10799	0.267868	0.416033	1271.34	1172.32	1087.07	1152.11	984.711	1119.51
Nudcd2	641.836	-0.156495	0.141294	-1.10758	0.268044	0.416258	682.052	611.537	623.966	742.213	670.066	728.774
Parg	305.864	0.166987	0.150809	1.10727	0.268176	0.416416	326.222	327.066	378.983	306.564	347.522	266.706
Fars2	594.885	-0.12354	0.111632	-1.10666	0.268439	0.416777	623.879	693.252	672.412	603.685	756.491	820.86
Mef2c	108.835	-0.265009	0.239532	-1.10636	0.268569	0.41693	85.806	124.939	64.5145	103.592	93.843	138.882
Tram2	184.001	-0.271537	0.245462	-1.10623	0.268628	0.416975	154.761	150.704	138.587	204.832	139.548	195.216
Niacr1	15.077	0.43077	0.389687	1.10543	0.268975	0.417466	8.6934	10.965	17.438	4.41422	4.436	8.93415
Ptprc	182.144	0.393847	0.356336	1.10527	0.269043	0.417523	154.018	236.505	197.677	151.247	130.803	115.418
Flt3	9.95764	0.428077	0.387389	1.10503	0.269146	0.417539	7.40874	16.9625	9.58122	6.32733	8.79978	1.88348
Gtf2h4	416.34	-0.136521	0.123543	-1.10505	0.269138	0.417539	432.332	482.523	500.446	518.825	490.816	533.377
Ubtd2	42.0141	-0.292822	0.264973	-1.1051	0.269117	0.417539	24.31	18.9715	24.3711	30.098	20.4554	31.0646
Adam32	13.3045	0.43197	0.390999	1.10479	0.269252	0.417656	0	2.15932	2.00098	0	0	0
Smap1	723.457	-0.127847	0.115755	-1.10446	0.269392	0.417825	604.766	642.413	674.808	653.225	746.105	711.957
Pold4	364.378	-0.171079	0.154914	-1.10435	0.269443	0.417835	384.882	384.282	397.177	402.406	341.358	557.832
Rbm27	490.257	0.175517	0.158949	1.10424	0.269491	0.417835	539.637	420.915	527.804	499.982	381.761	416.297
Stk24	659.937	0.162572	0.147216	1.10431	0.269461	0.417835	666.162	672.711	654.422	629.612	461.7	656.915
Ociad1	1899.28	0.0744302	0.0674212	1.10396	0.269611	0.417975	1813.03	1799.49	1852.51	1663.39	1856.73	1695.8
Pced1b	48.6116	0.279087	0.252858	1.10373	0.26971	0.418081	46.2476	47.1299	42.7511	40.0189	33.3942	33.8556
Aga	434.564	-0.13026	0.118042	-1.1035	0.26981	0.418187	425.561	467.058	359.648	448.613	407.622	512.208
2700029M09Rik	76.9627	0.213094	0.193143	1.1033	0.269898	0.418276	94.355	104.796	122.358	80.0554	103.106	94.3024
Ccno	13.3043	-0.399381	0.362101	-1.10296	0.270046	0.418458	13.5931	6.31123	17.0597	17.0132	17.5937	18.9528
Akr1b10	50.9482	-0.353129	0.32023	-1.10274	0.270141	0.418557	33.977	33.89	67.7837	51.7644	77.3862	55.3337
Tmem50b	267.803	-0.182521	0.165554	-1.10248	0.270252	0.418681	241.582	232.656	257.263	260.226	313.867	271.296
Nt5c2	566.766	-0.124455	0.112991	-1.10146	0.270695	0.419319	548.553	542.806	496.309	625.527	569.933	537.575
4930455F23Rik	133.751	-0.202786	0.184148	-1.10122	0.270803	0.419439	104.319	98.5736	157.014	137.754	137.409	132.528
Cnpy3	1309.59	-0.132436	0.120274	-1.10112	0.270846	0.419457	1279.19	1083.74	1362.77	1210.01	1354.87	1527.75
Slc35b3	262.174	-0.188258	0.170995	-1.10096	0.270915	0.419517	227.201	242.85	249.816	269.973	307.673	252.965
Itgb3bp	45.3427	-0.29948	0.272041	-1.10086	0.270957	0.419533	38.6651	59.6281	41.3718	86.0126	33.1709	46.4138
Imp4	879.271	0.119793	0.108832	1.10072	0.271021	0.419584	812.054	923.647	899.556	796.699	814.205	805.996
Stx2	539.633	-0.151319	0.137515	-1.10039	0.271163	0.419757	438.117	515.386	523.907	535.773	545.259	556.042
9230114K14Rik	32.55	0.363447	0.330598	1.09936	0.27161	0.420257	41.7559	33.5962	43.6654	39.0134	23.1438	19.8195
9430015G10Rik	107.099	0.234823	0.2136	1.09936	0.27161	0.420257	111.122	102.274	118.699	78.9794	125.587	85.0319
Gng12	689.648	0.127209	0.115698	1.09949	0.271556	0.420257	691.946	706.727	845.39	648.72	736.218	668.077
Zfp607	88.3442	0.277679	0.252541	1.09954	0.271531	0.420257	97.2758	82.3719	69.0862	91.6183	52.4421	48.1539
Hsp90b1	19161.2	0.203426	0.185189	1.09848	0.271996	0.420806	18326.7	14945.4	18531.6	13456.2	18011.9	13133.8
Ly6g5b	9.44229	-0.429608	0.391286	-1.09794	0.27223	0.42112	4.26103	2.15589	11.2066	15.9911	4.36976	8.80604
Peg10	43.9432	0.42824	0.390071	1.09785	0.27227	0.421134	27.2402	29.5996	13.1747	16.2164	15.0117	2.8514
Lrrc29	158.471	0.212771	0.193834	1.0977	0.272337	0.42119	132.178	126.388	212.763	129.839	103.709	148.34
H2-Ab1	1095.83	-0.430154	0.391974	-1.0974	0.272465	0.421292	491.768	628.599	578.536	1597.57	737.118	923.614
Slfn8	48.6563	0.374153	0.340931	1.09745	0.272447	0.421292	45.9851	63.499	40.1841	34.8352	26.3404	42.3574
P2rx7	117.764	0.251838	0.22952	1.09724	0.272538	0.421355	128.538	124.399	127.014	77.4326	110.944	131.5
Zfp869	665.915	0.154475	0.140814	1.09702	0.272635	0.421457	762.671	725.496	595.642	675.205	624.927	570.838
2610528J11Rik	181.927	0.282868	0.257924	1.09671	0.272767	0.421614	305.599	433.806	318.87	208.513	366.907	287.74
Lpxn	46.5089	0.338086	0.308319	1.09655	0.272839	0.421678	41.1007	51.587	58.1122	34.9776	23.6584	48.264
Lzic	190.379	0.184397	0.1682	1.0963	0.272949	0.421794	187.492	185.35	233.271	198.945	147.759	162.833
Scube1	16.1199	-0.421397	0.384404	-1.09623	0.272977	0.421794	4.699	15.8229	4.33512	13.6854	15.9099	15.6868
Zc3h4	598.514	0.155765	0.142103	1.09614	0.273018	0.42181	635.101	673.273	528.82	515.563	500.295	625.533
Cxcl12	5971.54	-0.183258	0.167209	-1.09599	0.273084	0.421864	5214.18	5862.89	5201.13	5632.88	6677.28	6297.01
Aard	15.2699	-0.401734	0.366673	-1.09562	0.273245	0.422065	19.4147	10.3808	8.79595	27.7779	15.2672	14.8419
1110038B12Rik	252.506	-0.19964	0.182232	-1.09552	0.273288	0.422082	161.96	184.993	205.325	235.012	170.675	213.809
Agap1	195.657	-0.181927	0.16614	-1.09502	0.273508	0.422326	201.918	171.062	129.232	167.523	191.687	225.455
Ugt2b36	14695.5	-0.133172	0.121611	-1.09507	0.273487	0.422326	13749.8	13012.2	13749.4	14995.6	13416.9	16106.1
Fos	31.2469	-0.395418	0.361262	-1.09455	0.273715	0.422598	11.1389	21.4412	17.5854	30.6821	21.2228	20.8444
Mvb12b	111.927	0.27989	0.255765	1.09433	0.273812	0.4227	84.8077	69.0525	94.3618	63.0306	60.9191	70.5693
Map1s	86.5337	-0.238314	0.217802	-1.09418	0.273878	0.422753	59.0821	65.306	66.5754	77.282	80.7337	70.4366
Efr3b	18.4313	0.411219	0.375987	1.09371	0.274084	0.422927	23.2195	17.8957	29.6506	13.3375	9.12099	21.5067
Etv6	489.547	0.185733	0.169811	1.09376	0.27406	0.422927	504.029	406.856	450.027	444.921	332.537	400.39
Rpl5	11511.4	-0.0897915	0.0820932	-1.09377	0.274054	0.422927	10080	9648.28	9433.19	10269.2	10456.9	10340.9
Fam210b	2052.64	-0.122126	0.111673	-1.0936	0.274128	0.422947	1875.48	1928.19	2043.63	2032.09	1950.43	2378.36
Dhx33	1174.34	0.170662	0.156077	1.09344	0.274199	0.423008	1042.62	977.535	920.388	898.168	827.521	870.397
Baiap2	1087.75	-0.257704	0.235779	-1.09299	0.274399	0.423268	1268.05	1069.53	1005.57	1160.74	1450.54	1471.93
4931428F04Rik	82.9097	-0.302945	0.277283	-1.09255	0.274592	0.423518	74.1164	38.1223	57.401	75.8602	92.7005	57.0232
Sowahb	192.844	-0.295529	0.27068	-1.0918	0.27492	0.423975	242.972	157.316	140.149	179.312	279.227	242.463
Zdhhc9	2929.52	0.145452	0.133247	1.0916	0.275008	0.424063	3417.57	3195.36	3649.63	3063.17	2392.76	3750.37
Zbtb40	470.849	0.172138	0.157787	1.09095	0.275294	0.424456	370.355	380.616	470.761	335.21	381.309	361.471
Pacsin3	749.608	-0.164714	0.150996	-1.09085	0.275339	0.424477	616.588	626.554	809.167	637.861	892.154	788.379
B930025P03Rik	137.709	0.383474	0.351577	1.09073	0.275393	0.424512	166.523	215.378	85.5724	145.758	77.67	104.526
Apip	362.999	-0.184432	0.169174	-1.09019	0.275628	0.424827	338.963	264.493	339.263	394.897	367.694	314.944
Fbxo34	370.276	0.155717	0.142848	1.09008	0.275676	0.424852	364.197	407.235	446.163	324.9	334.369	421.855
Xpo6	1428.05	0.142073	0.130354	1.0899	0.275757	0.424929	1301.86	1167.43	1247.18	1165.89	894.831	1263.51
Akap5	14.6232	0.41273	0.37891	1.08926	0.276041	0.425318	21.188	24.6091	18.3815	7.93954	28.9147	9.6665
Fam131a	23.1319	-0.388503	0.35687	-1.08864	0.276312	0.425688	17.6014	21.2131	9.90858	21.9374	35.7063	20.7108
Procr	28.2829	0.401298	0.368727	1.08833	0.276448	0.425848	21.594	39.4885	10.1361	13.9547	23.1549	11.435
Cyfip2	261.114	0.276879	0.254448	1.08815	0.276527	0.425921	115.033	87.9433	87.8479	82.2184	50.181	89.277
Fmnl3	164.875	0.22912	0.210589	1.08799	0.276598	0.425934	188.479	172.451	212.093	141.925	163.948	178.211
Memo1	754.555	-0.149122	0.137061	-1.08799	0.276598	0.425934	705.386	689.069	680.118	698.583	775.77	839.39
LOC100503496	56.0903	0.292482	0.268872	1.08781	0.276679	0.42601	54.1964	33.918	48.2994	40.8626	34.0823	30.439
Adamts2	45.3152	0.245442	0.225715	1.0874	0.276861	0.426211	45.247	51.4994	52.0945	38.4363	36.0833	46.5929
Cic	345.673	0.153111	0.140808	1.08737	0.276872	0.426211	294.311	293.461	318.06	260.408	270.822	278.939
Zkscan5	560.047	-0.137029	0.126028	-1.08729	0.27691	0.42622	529.194	607.232	613.218	598.633	743.054	606.028
Agfg2	1406.15	0.205604	0.189157	1.08695	0.27706	0.426315	1526.05	1648.29	1560.76	1084.52	1436.43	1554.38
Spink4	9.99751	-0.139725	0.128543	-1.08699	0.277041	0.426315	0	0	0	0	79.6948	23.1717
Zfp12	197.43	-0.173838	0.159934	-1.08694	0.277066	0.426315	205.604	191.504	210.577	196.362	284.173	223.472
Gm12250	189.289	-0.425945	0.392079	-1.08638	0.277313	0.426647	96.2166	135.105	89.6679	291.294	136.796	149.123
Zdhhc5	2592.11	-0.139895	0.12879	-1.08623	0.277379	0.426701	2287.62	2162.41	2161.85	2676.41	1946.71	2649.06
Fbxl12	231.52	0.186146	0.171399	1.08604	0.277463	0.426782	225.971	240.634	206.349	203.805	244.768	154.81
Fbxo7	311.934	-0.114384	0.10536	-1.08565	0.277634	0.426996	319.329	328.453	366.677	346.396	363.525	384.933
Zfp318	367.874	0.127457	0.117429	1.08539	0.277749	0.427125	334.255	336.959	386.764	330.913	320.818	308.136
Cenpj	64.4031	0.27205	0.250725	1.08505	0.277899	0.427224	71.3301	80.4544	90.0777	83.9303	60.4495	45.2947
Ywhaq	2778.49	-0.0747964	0.0689283	-1.08513	0.277863	0.427224	2342.23	2392.38	2590.04	2447.95	2797.56	2500.39
Zfp9	119.055	0.400146	0.368788	1.08503	0.277908	0.427224	102.113	69.4099	75.383	65.9402	59.0258	31.5826
Kctd9	164.461	0.152062	0.140207	1.08455	0.278119	0.427492	151.663	156.903	164.557	150.899	143.872	126.171
Snrnp40	144.292	-0.198735	0.183251	-1.08449	0.278146	0.427492	130.408	157.524	172.05	158.866	192.918	181.892
Man2b2	1320.38	0.156111	0.144011	1.08402	0.278356	0.427719	1367.68	1525.58	1409.56	1394.3	996.015	1420.65
Mup11	70.6322	-0.424251	0.391353	-1.08406	0.278337	0.427719	125.214	59.2041	85.544	107.507	203.074	134.37
Faim	73.5378	0.210221	0.193954	1.08387	0.278422	0.427771	81.2802	87.8867	74.876	79.927	71.0182	57.3937
Irak4	179.628	-0.151796	0.140074	-1.08368	0.278507	0.427853	207.251	166.875	175.219	211.543	181.563	215.946
Picalm	1952.1	0.121174	0.111842	1.08344	0.278612	0.427918	1928.78	1987.2	2000.3	2064.28	1764.19	1592.83
Pik3ip1	29.1889	-0.381378	0.351989	-1.08349	0.278589	0.427918	10.4696	19.6502	25.0941	29.9459	19.3018	25.7019
Zfp28	27.679	0.335274	0.309608	1.0829	0.278852	0.428239	33.6127	34.0436	15.6508	25.0727	12.7484	22.8892
Ehbp1l1	284.738	0.242139	0.223746	1.0822	0.279162	0.428666	309.592	320.215	300.022	307.757	264.22	199.114
Mill2	17.8174	0.393351	0.363528	1.08204	0.279236	0.428731	34.8498	23.4123	16.9796	19.7712	24.5243	11.6647
Larp1b	965.086	0.121346	0.112175	1.08176	0.279359	0.428859	1113.98	994.066	1239.6	955.474	1118.42	1006.42
Plagl2	256.081	0.166232	0.153685	1.08164	0.279414	0.428859	233.697	220.877	231.651	211.897	184.103	202.965
Ttc32	171.542	-0.200209	0.185097	-1.08164	0.279412	0.428859	167.864	237.925	225.969	245.241	230.098	249.916
6330416G13Rik	243.436	-0.267986	0.24778	-1.08155	0.279452	0.428868	296.351	297.866	256.985	314.536	374.752	365.586
Unc45b	77.7605	-0.273534	0.252952	-1.08137	0.279534	0.428945	80.6021	52.6875	52.4756	78.0316	57.7665	93.7786
Capn12	323.76	-0.231096	0.213872	-1.08054	0.279903	0.429464	304.724	306.372	348.813	284.754	451.305	416.089
Cd3d	10.825	-0.422804	0.391361	-1.08034	0.279989	0.429547	9.9203	7.05451	10.1254	11.1148	19.0718	17.4981
Srp9	1195.61	-0.140802	0.130361	-1.0801	0.280099	0.429667	1149.21	1205.76	1234.99	1272.34	1438.41	1266.05
Tnfsf13b	10.5367	0.422511	0.391252	1.0799	0.280189	0.429729	8.53854	17.3294	14.514	8.79128	5.29014	6.45996
Xist	12.9052	0.418546	0.387591	1.07986	0.280203	0.429729	28.2402	4.53216	15.9395	9.7473	14.1463	8.32501
Plag1	14.6188	0.41692	0.386225	1.07947	0.280377	0.429947	6.24664	15.0067	20.6797	5.09522	12.0356	7.32108
Adam19	26.5093	0.342291	0.317141	1.0793	0.280453	0.430015	22.7831	19.879	43.6197	16.0699	24.0042	22.9235
Pcnp	1760.71	-0.0945307	0.0876125	-1.07896	0.280604	0.430198	1713.74	1629.25	1667.07	1781.58	2003.19	1601.6
Fam110c	19.1789	-0.386467	0.358232	-1.07882	0.280669	0.430249	28.5198	24.8695	9.26369	16.035	48.0509	38.7963
Nek2	60.757	-0.290866	0.269727	-1.07837	0.280868	0.430506	28.3286	59.302	54.5796	56.588	68.4977	53.707
Ptcd2	964.543	-0.117096	0.108623	-1.078	0.281034	0.430712	924.084	962.629	939.468	958.306	1132.58	1005.72
Sox4	31.0298	0.359368	0.333433	1.07778	0.281132	0.430813	31.5533	36.8969	21.4687	19.479	20.9627	24.8711
Gm12504	20.1065	-0.380161	0.352852	-1.0774	0.281303	0.431026	17.7552	18.3201	23.8338	25.2048	46.345	19.9985
Crip3	16.3677	-0.399317	0.370898	-1.07662	0.281649	0.431508	18.4319	15.4835	10.2746	18.5067	24.8955	26.6788
Med6	299.03	-0.17125	0.159084	-1.07648	0.281714	0.431559	266.496	268.432	262.508	363.269	262.015	259.996
Ccdc149	125.857	0.273927	0.25453	1.07621	0.281835	0.431646	71.6558	66.7587	50.4526	36.104	49.0449	68.3217
Dnajb2	987.55	-0.103563	0.0962289	-1.07622	0.281829	0.431646	939.746	1027.68	1038.58	947.385	1266.61	1052.3
Asun	372.483	-0.162139	0.150674	-1.07609	0.281886	0.431676	330.301	347.052	431.78	471.109	358.034	396.065
Olfr1033	746.563	0.175275	0.162931	1.07576	0.282033	0.431852	869.586	854.575	777.686	696.938	785.466	731.179
Limch1	22.2893	0.367365	0.341642	1.07529	0.282244	0.432122	14.0856	14.8152	32.8957	6.09146	14.44	21.9499
Rdh5	295.077	-0.215772	0.200675	-1.07523	0.282273	0.432122	543.717	603.381	496.878	561.496	629.814	740.797
1700047M11Rik	9.4086	-0.411407	0.382732	-1.07492	0.282409	0.43228	8.06167	0	9.08119	8.67684	18.1455	7.73611
Khdrbs3	307.258	-0.132362	0.123144	-1.07485	0.28244	0.43228	259.499	268.592	276.863	283.979	283.66	312.145
Limk1	92.7193	-0.23851	0.221939	-1.07467	0.282525	0.432361	82.4229	61.6475	82.7845	103.35	68.0749	89.062
Crk	1612.83	-0.112102	0.104371	-1.07408	0.282787	0.432713	1437.83	1481.72	1645.18	1713.38	1705.83	1518.51
Nfkbiz	217.522	-0.222372	0.207077	-1.07386	0.282885	0.432815	174.839	163.788	166.504	223.421	211.764	161.723
Zc2hc1a	21.8374	0.348007	0.324095	1.07378	0.282921	0.43282	22.673	24.9708	29.7506	19.8498	24.5431	13.0569
Map4k2	243.993	-0.141013	0.131376	-1.07336	0.283112	0.433064	220.086	188.613	226.25	248.188	208.207	232.606
Fchsd1	48.5872	0.345628	0.322202	1.07271	0.283403	0.433412	40.2773	43.3763	35.7741	37.6779	18.1875	25.5999
Ptpra	475.297	0.112349	0.104732	1.07273	0.283394	0.433412	518.261	579.404	596.877	509.62	553.842	504.658
Zfp772	85.8201	-0.278165	0.25945	-1.07213	0.283659	0.433755	54.7709	71.2862	58.2338	91.4025	79.957	55.5744
Smim13	659.048	0.113062	0.10548	1.07189	0.28377	0.433875	625.268	670.384	647.729	615.202	585.671	588.138
Cd22	34.4897	0.406926	0.379697	1.07171	0.283848	0.433897	18.4358	35.8097	37.9941	15.7137	8.26238	29.6585
Mpv17l	410.371	-0.190277	0.177538	-1.07175	0.283831	0.433897	560.302	713.781	646.497	673.789	760.961	774.162
Isg20l2	285.932	-0.134903	0.125981	-1.07082	0.284249	0.434362	248.948	272.462	297.246	312.062	305.46	277.947
Med17	507.081	-0.123384	0.115223	-1.07082	0.284249	0.434362	475.237	504.084	546.103	546.064	597.126	525.964
Tnrc18	1224.06	0.2155	0.201246	1.07083	0.284247	0.434362	1136.66	928.51	766.973	717.809	682.128	1007.43
Gnai2	2753.75	-0.13662	0.127611	-1.07059	0.284353	0.434472	2593.15	2525.33	2190.69	2600.88	2178.86	3252.97
Ttf2	167.588	0.193237	0.18054	1.07032	0.284473	0.434608	175.101	133.047	197.546	122.055	166.015	159.976
Prkaa2	1976.45	-0.184254	0.172171	-1.07018	0.284538	0.434658	1703.76	1453.07	1568.24	1732.13	1734.5	1938.78
Spag4	20.9264	-0.363486	0.339744	-1.06988	0.284673	0.434815	13.3002	15.9814	19.6235	16.2989	29.2152	24.7124
Fmnl1	22.2668	-0.379797	0.355192	-1.06927	0.284946	0.435183	18.5996	11.7873	11.4076	23.9795	19.2022	18.2994
Prkrir	826.517	-0.154086	0.144127	-1.0691	0.285025	0.435254	698.7	780.217	873.406	906.714	853.312	858.419
2610203C20Rik	16.3137	0.405285	0.379186	1.06883	0.285147	0.435392	27.0912	20.1884	23.977	16.3319	26.866	7.38229
D330041H03Rik	525.506	0.216441	0.202523	1.06872	0.285194	0.435415	560.237	528.868	490.389	392.647	490.951	469.893
C9	10358	0.166367	0.155694	1.06855	0.28527	0.435482	15067.3	14502	15636.6	13133.6	13848.6	13108.5
C1qtnf3	11.4489	-0.411813	0.38567	-1.06779	0.285617	0.435864	8.96032	11.7293	15.5116	22.7231	7.59179	22.1975
Itga4	238.552	0.238678	0.223514	1.06784	0.285591	0.435864	184.708	165.123	126.31	205.134	85.27	89.0171
Smurf2	1585.04	-0.117024	0.109591	-1.06783	0.285598	0.435864	1730.17	1674.14	1675.6	1837.82	1725.37	1945.07
Zfp566	23.2406	-0.380177	0.356072	-1.0677	0.285657	0.435876	29.781	6.86276	16.4785	22.0651	31.4511	29.6782
N6amt2	207.048	-0.199047	0.186544	-1.06702	0.285961	0.436291	219.896	212.525	180.753	246.257	202.808	255.147
Abcb1a	252.32	-0.232656	0.218064	-1.06692	0.286009	0.436298	141.414	220.3	148.953	254.51	167.408	172.1
Spsb1	59.6315	0.27958	0.262056	1.06687	0.28603	0.436298	67.7589	55.0992	75.3248	55.8891	20.802	68.5008
Eps15	960.776	0.133905	0.125553	1.06652	0.286187	0.436488	957.726	994.64	1016.12	985.436	953.187	761.452
U2af1	2057.14	-0.152858	0.143348	-1.06634	0.286268	0.436563	1874.73	1621.83	1830.05	1920.09	2200.39	1842.12
Zfp617	531.319	0.152009	0.142593	1.06603	0.28641	0.43673	562.145	492.007	523.969	541.469	457.101	410.535
Snord35a	9.29309	-0.404757	0.379763	-1.06581	0.286508	0.43683	2.31816	5.7491	11.8026	11.7093	10.548	15.9966
Fgfr1op	336.425	-0.178388	0.16741	-1.06558	0.286614	0.436834	301.725	319.117	373.078	302.495	530.327	320.797
Hspa1b	629.653	-0.333176	0.312663	-1.06561	0.286601	0.436834	248.649	360.437	227.64	365.686	303.141	450.922
Mettl10	85.411	-0.24006	0.225298	-1.06552	0.286639	0.436834	75.9968	64.8288	79.8415	93.8222	91.3746	78.5563
Rad54l	22.2943	-0.367878	0.345227	-1.06561	0.286599	0.436834	25.393	12.2228	27.9272	27.9466	41.9072	26.7123
Gm11974	46.2028	-0.381779	0.358442	-1.06511	0.286827	0.437072	19.3629	27.3226	27.2525	48.0887	47.5962	13.2774
Rad1	79.7215	-0.285502	0.268097	-1.06492	0.286911	0.437151	73.3871	74.8059	88.6366	102.708	70.3832	116.759
Ralb	351.164	0.148616	0.139603	1.06456	0.287074	0.43735	356.044	455.594	342.032	347.407	372.538	326.289
Serpine1	48.7304	-0.394891	0.370997	-1.06441	0.287145	0.437408	18.6598	7.86238	7.88924	31.5238	10.4068	12.8545
Gtf2f1	759.862	-0.157399	0.147888	-1.06431	0.287186	0.437422	680.179	686.248	646.425	791.659	832.762	643.033
Psmb9	411.489	-0.38025	0.357359	-1.06406	0.287303	0.437551	391.195	443.676	336.061	739.173	495.679	454.291
Ifit2	127.708	0.281863	0.264989	1.06368	0.287475	0.437713	142.244	160.278	107.114	152.036	98.5791	71.3486
Supt3	81.9923	0.209957	0.197401	1.06361	0.287506	0.437713	87.154	91.8594	90.1026	80.7494	60.6341	81.6664
Treml4	140.339	0.39284	0.369308	1.06372	0.287456	0.437713	146.229	196.732	151.506	119.895	97.5569	110.369
Marcksl1	117.841	-0.246657	0.231933	-1.06348	0.287562	0.437749	118.793	135.782	148.72	148.288	143.762	190.95
Gm14393	42.3869	-0.314081	0.29539	-1.06327	0.287658	0.437759	46.0172	50.8655	31.7126	64.2908	64.5664	41.7496
Mettl22	217.45	0.179277	0.168603	1.06331	0.287642	0.437759	253.676	263.256	203.557	175.278	178.997	276.818
Spry4	315.289	0.248583	0.233794	1.06326	0.287665	0.437759	578.65	359.949	380.52	325.639	437.654	345.214
Aspm	9.66183	0.415604	0.390937	1.0631	0.287739	0.437821	8.06483	9.87369	18.7033	8.98533	4.61863	4.63367
Vamp3	406.423	-0.145227	0.136624	-1.06297	0.287794	0.437855	390.717	440.874	436.322	433.324	484.306	491.516
2210404J11Rik	188.999	0.148851	0.140066	1.06272	0.28791	0.437983	196.206	229.653	250.042	211.899	197.79	189.802
Rpl22	1826.76	-0.133295	0.125449	-1.06254	0.287989	0.438055	1636.17	1787.32	2001.47	1860.84	2179.22	1928.71
Dus4l	133.995	-0.199252	0.187544	-1.06243	0.28804	0.438082	116.648	118.705	130.534	142.327	151.241	130.63
Ptpn11	3536.61	0.117803	0.110895	1.06229	0.288104	0.438131	3306.1	2964.16	3300.18	2957.65	3068.31	2789.47
1700037H04Rik	99.0352	0.22307	0.210049	1.06199	0.288239	0.438263	117.174	143.782	98.2971	92.296	111.901	107.674
Gm6614	39.4977	-0.326619	0.307584	-1.06189	0.288288	0.438263	57.4394	44.5107	36.6065	56.7749	46.2563	80.5076
Pnpla1	59.8095	-0.297882	0.280519	-1.06189	0.288284	0.438263	80.0668	80.9935	47.613	97.973	111.276	65.2359
Clca1	104.681	-0.254537	0.239808	-1.06142	0.288499	0.438486	93.4886	124.007	95.3818	189.029	95.8897	83.3009
Hlx	102.377	-0.327321	0.308373	-1.06144	0.288488	0.438486	74.599	79.9354	88.9027	97.5568	30.2281	183.067
Arglu1	671.339	-0.141372	0.13323	-1.06111	0.288638	0.438648	606.114	520.258	534.208	683.991	636.754	520.415
Dhx58	321.512	0.223351	0.210527	1.06092	0.288727	0.438735	383.156	428.482	294.286	393.127	230.461	296.021
Ttll13	15.4095	0.374109	0.35278	1.06046	0.288935	0.439002	16.9332	26.4269	17.0185	16.9935	6.671	15.8955
Pptc7	522.81	-0.155171	0.146406	-1.05987	0.289204	0.439361	494.028	509.055	473.439	574.718	532.567	541.685
Zfp46	177.437	-0.18248	0.17219	-1.05976	0.289256	0.43939	168.768	194.139	133.962	181.118	195.908	199.753
Map2k1	1578.79	-0.105613	0.0996815	-1.05951	0.28937	0.439465	1482.6	1666.2	1566.27	1692.73	1615.14	1756.29
Pla2g16	393.62	-0.207963	0.196281	-1.05952	0.289365	0.439465	225.084	310.101	221.047	319.391	228.073	320.473
Cyp2c37	10879.1	-0.212524	0.200658	-1.05914	0.289538	0.439671	20409.4	23954	22271.1	28868.7	23628.3	25481.4
Bcl9	327.693	0.210243	0.198657	1.05832	0.289907	0.440142	220.996	134.486	150.071	167.038	115.179	141.215
Cxcr3	15.0738	-0.413718	0.390923	-1.05831	0.289913	0.440142	6.05148	13.0652	16.7279	10.8292	35.3254	17.5067
1700025G04Rik	164.389	0.243586	0.230184	1.05822	0.289953	0.440154	229.058	160.591	179.308	160.373	165.753	151.472
Puf60	2278.02	0.116558	0.110174	1.05794	0.290084	0.440254	2308.92	2342.79	2212.82	2162.12	2182.54	1986.97
Snai1	17.8666	-0.365691	0.345646	-1.05799	0.290059	0.440254	19.418	13.9305	8.89316	25.1405	19.8117	16.0261
Actr3	1847.12	-0.0983258	0.0929654	-1.05766	0.29021	0.440396	1802.16	1717.73	1702.65	2003.1	1738.24	1839.13
Hadha	17938.4	0.116044	0.109733	1.05751	0.290279	0.44042	15418.7	15066.7	14180	14619.2	12989.5	13526
Nfatc4	9.90957	0.402609	0.380724	1.05748	0.290291	0.44042	14.5857	11.2427	12.9813	6.66727	7.07755	11.5392
Fam53c	788.84	0.130679	0.123599	1.05728	0.290382	0.44047	761.285	667.558	636.503	617.237	631.398	644.335
Ypel1	14.0451	-0.36165	0.34206	-1.05727	0.290388	0.44047	11.4624	14.254	8.59022	15.3975	17.398	16.8126
Nme7	296.21	0.194731	0.184197	1.05719	0.290426	0.440477	352.219	339.755	374.257	319.647	220.373	363.23
Slc25a32	475.83	0.206307	0.195184	1.05699	0.290517	0.440566	464.185	500.661	484.909	481.389	352.447	400.072
Fgfr2	1014.97	0.153779	0.145518	1.05678	0.290614	0.440664	886.843	872.894	822.23	741.723	809.897	767.494
Idh3b	6497.88	0.07736	0.0732468	1.05616	0.290897	0.441044	6458.52	7012.51	6948.56	6425.74	6685.42	6243.26
Fbxo44	121.968	-0.214689	0.203398	-1.05551	0.291191	0.441363	89.7813	82.7989	118.314	108.448	124.93	107.378
Tmed2	3978.21	-0.107157	0.101524	-1.05548	0.291205	0.441363	3902.65	3687.09	4071.76	4078.34	4390.78	4113.5
Zfp219	529.052	-0.16797	0.159135	-1.05552	0.291188	0.441363	466.711	555.841	556.222	560.726	684.452	546.615
Armc7	93.9126	-0.241772	0.229206	-1.05483	0.291504	0.441767	82.555	74.4761	109.9	94.2196	93.5715	127.65
1810021B22Rik	63.144	-0.258811	0.245469	-1.05435	0.291721	0.442042	62.7795	64.4304	69.5288	70.9049	70.2363	96.2577
Arfgef1	2711.33	0.128392	0.12178	1.05429	0.291751	0.442042	2574.69	2359.37	2463.63	2410.76	2067.72	2260.97
Rps15a	4286.24	-0.13283	0.126022	-1.05403	0.29187	0.442173	3556.26	3563.49	3584	3649.43	4012.68	4108.93
Clk1	1324.17	0.198706	0.188583	1.05367	0.292032	0.44232	1730.2	1607.15	1343.39	1621.39	1357.55	1064.63
Zfp30	54.2436	0.296833	0.281701	1.05372	0.292012	0.44232	45.0319	44.3754	30.5773	39.9853	34.9909	16.4105
Crbn	1316.98	-0.106058	0.100678	-1.05344	0.292141	0.442435	1295.16	1420.36	1332.14	1651.68	1214.42	1453.14
Trpt1	91.5362	-0.256947	0.243962	-1.05323	0.292237	0.442531	85.8685	65.8523	77.5917	75.5498	112.271	101.73
Etf1	3498.18	-0.118778	0.112823	-1.05279	0.292438	0.442787	3055.72	2799.2	2746.13	3517.43	2717.67	3095.44
Sdc3	633.169	0.330683	0.31416	1.05259	0.292528	0.442873	808.694	901.541	839.274	724.441	545.416	646.814
Desi2	556.851	-0.151037	0.14351	-1.05245	0.292594	0.442923	592.126	537.704	481.711	620.327	569.214	607.424
4921507L20Rik	17.5948	0.380646	0.361839	1.05197	0.292811	0.443155	25.3891	32.6367	5.44013	20.9877	12.3737	10.386
Rbm8a	1079.15	-0.138165	0.131339	-1.05197	0.292812	0.443155	886.308	1000.8	930.625	1111.9	1103.9	897.661
Cul5	719.756	0.148471	0.141156	1.05182	0.29288	0.443193	763.96	701.856	688.359	755.652	615.646	557.908
Exosc2	525.263	-0.161799	0.153834	-1.05177	0.292903	0.443193	471.02	444.928	505.861	536.799	556.341	506.366
Zfp653	231.4	-0.211515	0.201142	-1.05157	0.292996	0.443284	162.84	178.333	143.185	209.653	202.978	157.775
Fancl	288.223	0.150866	0.143508	1.05127	0.293136	0.443447	352.245	367.359	312.113	324.385	256.747	331.077
Rcn2	128.74	0.161083	0.153266	1.051	0.29326	0.443555	121.538	115.322	136.767	121.053	80.3643	113.794
Trip6	511.885	-0.165693	0.157657	-1.05097	0.293273	0.443555	376.059	394.07	383.849	421.51	395.638	474.803
Slc22a3	83.6976	-0.287791	0.273904	-1.0507	0.293397	0.443693	56.2954	84.9082	90.9304	80.1451	95.2954	114.347
Polh	182.681	0.230701	0.219631	1.0504	0.293533	0.443849	168.611	212.626	197.05	209.303	109.822	143.874
Jdp2	35.8476	-0.33151	0.315636	-1.05029	0.293584	0.443849	22.6955	26.2339	34.4898	40.4131	13.8672	49.5611
Sugp1	547.997	-0.125618	0.119606	-1.05026	0.293598	0.443849	486.787	473.252	486.375	602.705	456.922	491.923
Adprh	222.107	0.183051	0.1744	1.04961	0.293899	0.444254	257.173	291.322	198.046	187.664	244.439	239.226
Actg2	20.6724	-0.355927	0.339422	-1.04863	0.29435	0.444788	3.79057	4.84748	13.8188	4.33739	58.4808	10.8043
Art3	66.5169	-0.267207	0.254811	-1.04865	0.29434	0.444788	63.0489	91.6352	67.7134	104.64	59.0792	96.9614
Tmprss4	20.7854	-0.363215	0.346326	-1.04877	0.294285	0.444788	16.2944	28.5988	11.2391	20.0369	81.4724	24.702
Stx7	341.398	0.1067	0.101777	1.04838	0.294466	0.444913	375.972	377.951	397.058	353.024	387.58	335.78
Serpina3g	253.665	-0.372813	0.355744	-1.04798	0.294647	0.445137	218.228	236.459	236.1	397.07	287.747	303.479
BC016423	425.481	0.209304	0.199803	1.04755	0.294844	0.445292	497.595	349.101	446.212	444.403	354.779	303.173
Stard7	2307.35	0.0949498	0.0906388	1.04756	0.29484	0.445292	2434.21	2693.46	2840.48	2634.12	2627.2	2193.7
Zbtb1	164.721	-0.150766	0.143923	-1.04755	0.294848	0.445292	154.488	146.371	168.248	175.251	223.26	137.638
Fam98a	1020.78	-0.150525	0.143863	-1.0463	0.295421	0.446108	906.553	849.717	960.876	1158.65	896.041	950.5
Fam129c	18.0408	0.396381	0.378995	1.04587	0.295619	0.446357	7.23184	10.7669	22.9958	9.29473	6.21622	6.57694
Gpatch3	114.876	-0.222786	0.213073	-1.04559	0.295752	0.446508	70.314	62.3243	92.7036	86.3999	83.4397	91.2249
Gm5113	197.076	0.21294	0.20368	1.04546	0.295809	0.446545	221.269	191.622	170.574	173.083	188.271	145.892
H2-Q2	10.9434	0.407457	0.389867	1.04512	0.295968	0.446735	6.88481	20.9376	10.4806	6.21839	12.3942	5.38863
Carns1	52.423	-0.293675	0.281036	-1.04497	0.296036	0.446788	51.5439	30.9413	43.261	48.3612	46.343	65.3061
Dnajb4	796.859	-0.138357	0.13249	-1.04429	0.296353	0.447216	818.112	735.415	722.073	817.609	794.532	899.816
4933417D19Rik	52.4005	0.341705	0.327247	1.04418	0.296403	0.447241	51.8874	52.329	113.153	59.5361	46.7128	49.0456
Mrps31	1128.89	-0.113571	0.108776	-1.04407	0.296451	0.447265	1133.19	1083.53	1151.76	1246.66	1227.72	1175.4
Bbs10	151.411	0.203381	0.195052	1.0427	0.297087	0.448174	153.245	119.461	139.092	122.088	117.716	113.994
Arpc2	1603.55	-0.0695012	0.0666784	-1.04233	0.297257	0.448381	1629.8	1686.33	1760	1725.72	1732.3	1854.81
1110057K04Rik	1305.18	-0.0883319	0.0848208	-1.04139	0.297693	0.448938	1417.41	1475.09	1454.43	1455.25	1589.39	1590.25
Lemd3	262.676	-0.135414	0.130026	-1.04144	0.297673	0.448938	257.635	233.568	228.329	252.697	291.988	263.434
Nkain4	11.237	-0.407043	0.390942	-1.04119	0.297789	0.449034	11.634	17.1995	13.6458	11.2098	25.6671	33.0319
Tctn1	88.3878	0.258924	0.248958	1.04003	0.298325	0.449792	99.6574	70.4694	70.8482	69.622	54.4192	70.5078
Gm3414	75.7573	0.289045	0.278161	1.03913	0.298745	0.450333	83.0149	70.5931	84.6568	79.9995	36.4137	63.008
Gnpda2	60.1045	0.232677	0.223932	1.03905	0.29878	0.450333	64.987	51.8298	72.4388	55.2508	54.9301	46.7252
Phlpp2	103.288	-0.229894	0.221255	-1.03905	0.298783	0.450333	74.8476	67.2546	91.2819	93.185	91.0588	90.5155
Ccdc167	722.852	0.128257	0.123449	1.03895	0.298826	0.450348	762.055	753.353	613.98	640.122	665.9	653.298
Cspg5	98.6514	-0.370711	0.356844	-1.03886	0.29887	0.450363	60.0247	73.8193	43.2602	36.4246	68.6292	152.732
Srbd1	446.477	0.166267	0.160058	1.03879	0.298904	0.450364	530.148	604.892	477.728	486.426	515.457	438.098
Rbms2	738.131	-0.128994	0.124197	-1.03862	0.29898	0.450429	662.694	640.512	661.93	670.781	658.492	814.218
Rbm19	375.415	-0.159228	0.15332	-1.03853	0.299022	0.450442	363.727	293.928	372.813	398.741	347.729	399.164
Fgr	56.7216	0.357873	0.344625	1.03844	0.299064	0.450456	59.1001	60.3283	50.4373	36.5409	45.3338	40.4614
Chaf1b	22.9676	-0.355573	0.342467	-1.03827	0.299144	0.450476	15.5729	20.0703	29.2163	18.3338	37.5468	35.2168
Tuba1b	1729.15	0.150834	0.145268	1.03832	0.299123	0.450476	2378.14	2058.01	2171.58	1562.74	2344.5	2056.6
Asgr2	9825.21	0.0843359	0.0812343	1.03818	0.299186	0.45049	10750.3	11472.7	10757	9455.69	10756.2	10898.2
Rpl7l1	2635.44	-0.139749	0.134622	-1.03808	0.299233	0.450509	2509.22	2211.3	2325.52	2719.69	2645.48	2427.41
Mafk	212.298	0.149872	0.144392	1.03795	0.299294	0.450551	214.461	226.391	214.149	177.877	180.32	227.38
Atp5a1	40239	-0.0770232	0.0742452	-1.03742	0.299542	0.450725	37233.8	37233.2	32501.2	38908.8	36153.6	37821.3
Csl	14.1637	0.401321	0.386808	1.03752	0.299494	0.450725	20.8043	29.7388	10.2714	11.2124	19.1946	11.48
Epha2	388.928	-0.269182	0.259424	-1.03762	0.299449	0.450725	330.203	335.088	243.242	359.886	392.966	375.748
Mgea5	1985.55	0.13744	0.132477	1.03747	0.299518	0.450725	1837.41	1826.14	2008.23	1981.67	1590.58	1550.78
Rps6kl1	33.1061	-0.35631	0.343704	-1.03668	0.299887	0.451194	20.2018	26.8601	14.5452	32.9708	31.986	23.7558
Cyp26b1	557.956	0.39739	0.383427	1.03641	0.300009	0.45123	750.24	388.899	468.946	138.359	163.067	409.519
Pomt1	318.141	0.158598	0.153025	1.03642	0.300006	0.45123	351.144	353.012	331.673	291.791	312.855	323.267
Rsrc2	791.895	0.127561	0.123079	1.03641	0.30001	0.45123	891.944	780.275	908.677	851.265	854.189	657.141
1700011J10Rik	16.679	0.348376	0.33619	1.03625	0.300087	0.451244	15.6436	19.2629	23.1666	14.3266	12.9061	13.8037
Epb4.1l3	25.6511	0.372649	0.359609	1.03626	0.300079	0.451244	29.5818	36.5441	30.4443	24.0148	24.5439	18.7776
Apex1	820.432	-0.143667	0.138688	-1.0359	0.300248	0.451387	847.605	890.431	686.928	893.729	925.631	881.565
Rtn1	34.4476	0.335091	0.323457	1.03596	0.300219	0.451387	46.4698	30.9154	32.2953	38.482	13.0292	23.9547
Plcd1	18.8045	0.387347	0.374037	1.03558	0.300396	0.451511	15.0187	22.8393	11.2939	11.7038	10.0881	8.91937
Zfp746	763.562	-0.154584	0.149273	-1.03558	0.300397	0.451511	561.053	672.447	526.008	754.124	634.851	570.833
Ocstamp	19.4393	-0.390844	0.377657	-1.03492	0.300708	0.451883	11.8778	10.4811	20.2812	28.0597	14.0736	17.6427
Sprtn	108.304	0.228827	0.221108	1.03491	0.300711	0.451883	122.328	98.9694	92.4373	107.319	65.144	83.9734
Spc24	384.359	-0.174724	0.168932	-1.03428	0.301004	0.452273	390.932	360.559	394.361	387.615	500.191	429.733
Rnf40	1086.95	-0.101604	0.098284	-1.03378	0.30124	0.452578	961.824	817.151	946.146	1035.7	880.034	987.811
Uvrag	1065.26	-0.116249	0.112514	-1.0332	0.301511	0.452934	906.532	1059.67	1033.96	1127.73	869.233	1203.19
Senp1	351.194	0.149745	0.144992	1.03278	0.301707	0.453178	379.788	280.523	333.777	339.197	265.792	276.602
Rab34	111.775	-0.220257	0.213318	-1.03253	0.301824	0.453304	94.738	106.473	83.4922	108.637	102.814	124.395
Ube2z	2043.92	-0.0875483	0.0848079	-1.03231	0.301925	0.453406	1599.57	1747.16	1609.69	1794.07	1613.87	1827.54
Pcdhb17	11.3874	0.394937	0.382761	1.03181	0.30216	0.453708	13.7544	19.1903	16.9958	11.143	4.26533	15.604
Armcx6	18.2126	-0.392902	0.381083	-1.03102	0.302534	0.454171	16.0207	12.7591	6.59129	25.3033	3.56621	26.7003
Ccdc138	40.5474	0.300513	0.291473	1.03101	0.302535	0.454171	64.7378	54.5091	68.4939	53.0147	34.5586	56.0855
Ogfod1	559.238	-0.12403	0.120328	-1.03077	0.302647	0.454289	536.304	460.781	558.645	583.205	546.328	560.699
Slc2a8	556.902	-0.141823	0.137607	-1.03064	0.302711	0.454335	504.724	517.624	531.821	556.069	461.016	676.751
Rpl31-ps12	484.488	-0.167742	0.162808	-1.03031	0.302866	0.454517	457.218	405.131	459.396	554.645	404.894	511.477
Zdhhc13	111.096	-0.259546	0.251952	-1.03014	0.302943	0.454583	73.2718	110.964	119.023	142.962	125.628	99.0123
Gpatch1	258.029	0.136014	0.132058	1.02996	0.303028	0.45466	236.775	293.788	269.124	221.597	259.285	250.373
Eftud2	869.355	0.125538	0.121902	1.02983	0.303089	0.454701	892.951	908.773	945.428	817.893	745.835	926.306
Camsap1	530.805	-0.159278	0.154768	-1.02914	0.303415	0.455136	374.532	419.355	488.886	463.284	497.646	472.915
Pigh	175.899	0.186671	0.181397	1.02907	0.303446	0.455136	181.681	151.459	138.508	136.548	136.232	143.281
Zfp773	28.4555	0.358298	0.348238	1.02889	0.303533	0.455216	30.6179	42.4426	40.2413	30.6118	29.6654	20.5958
Lancl2	300.527	0.165339	0.160726	1.0287	0.303621	0.455298	367.485	304.402	340.376	320.174	296.653	280.896
Acer1	9.43203	0.396967	0.386079	1.0282	0.303856	0.455552	13.5447	4.28847	19.7155	6.55371	0	14.8876
Naf1	68.3176	-0.265288	0.258014	-1.0282	0.303858	0.455552	64.639	37.4357	45.9956	73.082	56.6052	52.4006
Plcxd1	322.892	-0.191787	0.186555	-1.02805	0.303927	0.455606	307.276	247.926	252.514	290.732	350.786	305.313
Dusp4	44.7225	0.321389	0.312683	1.02784	0.304024	0.4557	55.1156	52.5618	33.1475	37.1806	28.4957	40.558
Hps4	194.877	0.187784	0.182741	1.0276	0.304139	0.455823	217.294	278.587	267.323	181.505	240.188	246.81
Xbp1	4676.19	-0.282064	0.274541	-1.0274	0.304231	0.45591	3228.15	3204.97	4547.45	4713.19	5171.54	3914.28
Kifc5b	11.6041	0.399416	0.388956	1.02689	0.30447	0.456218	12.0132	11.222	11.2033	4.86448	11.5108	5.04514
Wdr96	16.301	-0.37679	0.36703	-1.02659	0.304613	0.456381	13.3527	10.3049	15.5951	15.9473	23.6234	19.5124
Asb7	292.255	-0.1563	0.152303	-1.02625	0.304774	0.456477	283.759	212.202	203.144	252.595	274.338	271.712
Klhl29	13.1549	0.401645	0.391402	1.02617	0.304812	0.456477	7.55854	11.3998	12.9823	16.9878	0	2.72186
Sdhaf2	951.333	-0.109799	0.106998	-1.02618	0.304808	0.456477	852.412	965.366	931	964.324	1088.64	933.903
Trpc3	14.8219	0.384255	0.374435	1.02622	0.304786	0.456477	13.5865	17.0152	15.7129	8.46413	8.12868	12.54
4933433G19Rik	204.351	-0.171505	0.167162	-1.02598	0.3049	0.456516	181.743	185.578	197.053	217.498	181.071	225.847
Klhl20	239.198	0.140912	0.137345	1.02597	0.304905	0.456516	253.224	263.315	269.863	233.164	257.401	225.898
Nme4	72.5097	0.255857	0.249411	1.02584	0.304966	0.456557	92.1553	97.3954	77.9062	78.5996	72.3646	69.1679
Cyth1	1552.13	0.135919	0.132519	1.02566	0.305054	0.456613	1450.54	1497.79	1449.3	1337.64	1262.13	1382.31
Gins3	15.471	0.354842	0.345978	1.02562	0.305071	0.456613	13.4162	23.2493	16.883	10.491	20.7178	10.1869
Cyp2g1	95.0692	0.384195	0.374765	1.02516	0.305286	0.456871	67.6429	78.7658	64.23	62.2369	3.55825	68.657
Ets2	428.946	-0.147384	0.143774	-1.02511	0.30531	0.456871	376.294	348.159	339.071	383.41	408.728	395.638
Hnrnpul2	2284.77	0.103566	0.101051	1.0249	0.305412	0.456973	2276.4	2132.25	2060.66	2180.83	1979.08	1852.84
Cnnm4	179.489	-0.213345	0.208516	-1.02316	0.306234	0.458102	200.169	152.398	157.503	173.377	195.135	236.6
Ssbp1	279.356	-0.144866	0.141578	-1.02322	0.306203	0.458102	275.733	283.313	309.242	329.817	377.186	264.455
Vps35	2505.97	0.119104	0.116475	1.02257	0.30651	0.458463	2490.15	2701.69	2821.04	2563.35	2168.1	2608.03
Man2c1	753.216	0.125525	0.12281	1.02211	0.306729	0.45874	773.595	862.488	758.94	751.803	792.969	656.279
Zfp493	65.706	-0.297437	0.291033	-1.022	0.306779	0.458764	39.9322	56.6626	70.4259	70.2433	90.6523	53.3281
Vmn1r65	40.0428	0.349355	0.34188	1.02186	0.306845	0.458813	37.3409	36.6748	26.7146	28.2248	41.2044	5.60145
Zfhx2	512.526	0.234481	0.229499	1.02171	0.306919	0.458874	444.169	322.591	291.299	284.36	258.762	339.042
Vegfc	44.0763	0.243873	0.238865	1.02096	0.307272	0.45935	49.2092	54.3468	40.5773	42.5497	28.8791	44.6439
Aurka	94.534	-0.248547	0.243476	-1.02083	0.307335	0.459383	81.7074	76.3955	52.8342	58.9303	123.79	97.3581
Ndufv1	5920.2	-0.101489	0.0994238	-1.02077	0.307362	0.459383	5828.92	6016.29	5880.15	5663.11	7300.07	6126.83
Slc5a2	241.541	-0.156374	0.153242	-1.02044	0.307518	0.459566	279.837	240.213	164.102	256.65	228.729	290.653
Ptrf	305.826	0.176875	0.17335	1.02034	0.307569	0.459592	303.548	380.265	310.749	266.768	327.69	290.25
Ccdc61	137.291	0.222844	0.218444	1.02015	0.30766	0.459677	156.721	143.591	139.531	108.481	114.22	149.698
Apbb3	520.193	0.197774	0.193916	1.0199	0.307777	0.459802	471.459	543.91	634.822	523.968	518.358	380.741
1700012D01Rik	60.2426	-0.263485	0.258427	-1.01957	0.307931	0.459811	57.1362	92.7655	72.9522	94.4226	93.9136	83.4435
Naip5	89.8345	0.287714	0.282172	1.01964	0.307898	0.459811	67.6528	96.988	107.077	65.2612	97.3384	55.7094
Rab11fip3	729.862	0.123766	0.121397	1.01951	0.307959	0.459811	767.72	703.39	591.785	633.009	622.979	645.386
Tiprl	566.863	-0.101685	0.0997285	-1.01962	0.307907	0.459811	651.536	582.478	617.325	700.046	671.932	619.977
Tlr3	141.394	0.222221	0.217996	1.01938	0.308021	0.459811	128.698	155.496	151.595	118.656	129.073	120.785
Tmed10	3961.16	0.0818606	0.0802731	1.01978	0.307835	0.459811	4109.27	3755.57	4384.23	3606.73	3933.58	4030.13
Zfp568	324.736	0.192905	0.189224	1.01945	0.307989	0.459811	329.249	325.722	315.264	257.59	308.851	280.383
Rab9	1285.62	-0.144884	0.142199	-1.01889	0.308257	0.460063	1031.68	1125.37	1054.77	1324.03	1164.63	1068.84
Zbtbd6	26.1955	0.353107	0.346547	1.01893	0.308236	0.460063	51.114	23.0472	19.6682	32.3083	10.4703	21.8561
Irak1bp1	29.1051	-0.326385	0.320423	-1.01861	0.308389	0.460209	14.2885	19.4562	12.157	20.0892	12.241	27.2814
Ccny	2023.62	-0.102339	0.100484	-1.01846	0.308461	0.460215	1994.34	1954.18	2029.25	2212.85	1846.83	2331.34
Ing2	273.195	-0.211058	0.207227	-1.01849	0.308445	0.460215	210.59	249.681	216.225	261.524	242.536	284.41
Fam188a	567.782	-0.104089	0.102276	-1.01772	0.30881	0.460685	661.267	615.977	579.282	660.592	695.108	657.507
Man1b1	981.439	-0.107435	0.105575	-1.01761	0.308861	0.46071	878.261	913.787	954.339	899.923	853.307	1185.61
Gpr35	20.3349	0.398466	0.391697	1.01728	0.309019	0.460896	15.4978	19.2613	31.0606	10.266	13.1488	14.025
Tro	23.8378	0.365826	0.359646	1.01718	0.309066	0.460915	23.6699	31.5409	30.0363	17.2538	9.32728	30.1376
1110018G07Rik	2377.59	0.163359	0.160624	1.01702	0.309142	0.460977	2103.62	2176.93	2041.89	2262.77	1529.1	1798.92
Cldn15	16.9439	-0.382834	0.376545	-1.0167	0.309295	0.461155	19.7498	6.81906	26.1237	25.8632	16.996	32.4468
Fam179b	708.154	0.144683	0.14235	1.01639	0.309445	0.461327	797.078	551.839	677.76	728.569	607.699	490.78
Zfp418	59.3814	-0.278875	0.274479	-1.01602	0.309622	0.46154	53.6335	31.7283	49.3703	56.9444	31.7381	71.6634
Wdyhv1	118.665	0.180045	0.177241	1.01582	0.309713	0.461626	125.818	133.371	151.119	124.741	87.2684	131.619
Prune	702.457	-0.160789	0.158299	-1.01573	0.309758	0.461642	479.025	496.806	493.063	503.52	572.094	579.865
9330133O14Rik	29.6022	-0.335835	0.330696	-1.01554	0.309849	0.461727	20.2297	37.9041	22.7808	37.9026	30.3017	38.3701
Fahd2a	517.924	-0.145394	0.143242	-1.01502	0.310094	0.462024	453.98	578.055	504.067	563.71	511.144	612.035
Sec13	1763.7	-0.108387	0.106787	-1.01498	0.310116	0.462024	1916.46	1770.69	1843.16	1901.22	2107.19	1981.36
0610009O20Rik	639.686	0.106714	0.105147	1.0149	0.310154	0.46203	690.879	636.244	747.449	619.349	622.036	676.039
Kdelr2	1359.26	-0.124635	0.122928	-1.01389	0.310637	0.462596	1544.88	1444.7	1587.96	1501.53	1891.09	1626
Mcam	84.3954	0.260387	0.256811	1.01392	0.310619	0.462596	83.4114	115.094	81.9866	51.1378	126.958	65.6496
Rassf1	159.26	-0.193701	0.191028	-1.014	0.310585	0.462596	116.659	157.138	156.819	145.679	190.009	164.736
Btbd1	1137.09	-0.100896	0.0995597	-1.01342	0.310858	0.462875	1120	1031.42	999.572	1136.14	984.271	1245.41
Myom2	467.454	-0.396631	0.391683	-1.01263	0.311236	0.463387	524.797	406.759	587.221	929.686	918.61	553.756
Il1rn	149.5	0.326001	0.32203	1.01233	0.311381	0.463551	42.7936	43.5894	44.4979	32.8871	14.8984	38.3162
Gmeb1	315.754	0.161242	0.159311	1.01212	0.311479	0.463647	326.718	295.453	319.916	290.32	308.976	246.171
Arhgap32	635.932	0.283401	0.280064	1.01192	0.311578	0.463744	598.503	493.39	647.817	602.451	351.613	414.755
Gm6498	224.865	-0.156903	0.155069	-1.01183	0.31162	0.463755	276.669	254.266	231.729	258.763	326.56	292.9
Oas1b	40.5563	0.326261	0.322598	1.01136	0.311846	0.464041	33.2544	40.8611	45.2997	35.2063	18.9354	28.262
Gm19434	17.307	0.386962	0.382722	1.01108	0.311979	0.464188	25.0133	10.4148	23.5742	15.9328	9.02059	11.281
Gmpr2	519.547	0.124224	0.122883	1.01091	0.312058	0.464235	568.543	645.823	474.664	511.001	584.094	479.985
Pmpca	1067.73	-0.0981929	0.0971372	-1.01087	0.31208	0.464235	984.612	962.108	1108.2	1043.75	1133.23	1097.23
Arhgap26	236.413	0.169324	0.167562	1.01052	0.312249	0.464436	508.176	479.856	393.977	350.9	499.513	394.141
Hjurp	216.072	-0.345687	0.342116	-1.01044	0.312285	0.464438	203.546	90.2216	177.053	191.094	249.893	213.279
Ctdsp1	2472.64	-0.106791	0.105726	-1.01007	0.31246	0.464649	2647.02	2601.34	2722.22	2507.72	2581.1	3491.63
Mrps27	705.187	0.134297	0.132995	1.00979	0.312595	0.464799	800.654	846.47	794.832	587.637	860.603	793.481
Abcd3	10565.6	0.13671	0.135394	1.00972	0.312631	0.464801	9270.46	9456.31	8724.34	9761.03	7362.2	7754.03
Flt4	397.971	0.2061	0.204154	1.00953	0.31272	0.46483	426.191	440.78	524.393	381.216	330.864	473.37
Pigw	134.953	-0.219183	0.217107	-1.00956	0.312704	0.46483	132.106	99.3462	125.301	159.777	155.01	107.589
Gcnt2	821.678	-0.183345	0.181628	-1.00945	0.312758	0.464837	894.554	573.824	651.372	774.685	883.559	786.229
Atg9b	33.9768	-0.337364	0.334385	-1.00891	0.313019	0.465092	24.2141	21.158	46.6662	33.2329	24.1582	59.135
Slc35e1	2480.49	-0.155573	0.154215	-1.00881	0.313067	0.465092	2168.69	2004.28	1931.22	2444.53	1906.26	2461.72
Ugt3a1	4737.66	0.140571	0.139337	1.00886	0.31304	0.465092	6838.14	6372.87	6533.28	6642.77	5129.27	6060.51
Wwc1	2225.14	-0.154103	0.152741	-1.00892	0.313015	0.465092	1607.12	1441.13	1421.09	1547.64	1486.87	1953.1
A330050B17Rik	55.0299	0.302969	0.300367	1.00866	0.313136	0.465093	42.1829	71.1991	69.6644	42.8935	51.9537	46.263
Adra2b	162.783	-0.199057	0.197333	-1.00873	0.313102	0.465093	177.989	181.007	137.386	220.47	160.008	187.566
Map4k1	19.7829	0.36801	0.365008	1.00823	0.313346	0.465354	19.4953	21.8507	25.1195	13.0543	13.9519	17.5593
C3	353127	0.179764	0.178317	1.00811	0.3134	0.465382	298604	298603	303786	293081	232673	263906
BC033916	11.1561	-0.395313	0.392268	-1.00776	0.313568	0.465581	7.62434	4.21553	1.89998	6.24326	18.371	4.66943
Aste1	80.892	0.251921	0.25002	1.0076	0.313644	0.465644	61.1625	76.6164	87.7188	65.8595	53.7369	58.9973
Gsta1	185.972	0.219546	0.217931	1.00741	0.313739	0.465733	256.756	273.276	330.046	243.74	228.005	252.511
Ccnk	501.07	0.11421	0.113434	1.00684	0.314013	0.466038	515.645	467.657	430.887	446.752	409.368	448.013
Ubc	34444.4	-0.213874	0.212411	-1.00689	0.313988	0.466038	28909.7	29269.5	21448.1	34399.3	24322.8	34828.7
Frg1	365.179	-0.164875	0.163768	-1.00676	0.314049	0.46604	361.307	299.998	357.418	337.279	453.426	373.237
Btnl9	114.127	0.306129	0.304278	1.00608	0.314376	0.466441	165.741	93.9817	135.042	97.948	124.362	87.9511
Ptch2	26.2947	0.323147	0.321202	1.00606	0.314388	0.466441	34.3739	26.8583	27.2902	26.5245	15.8447	21.7833
4930519F09Rik	28.1056	0.335969	0.333998	1.0059	0.314463	0.466489	41.2189	26.8459	37.9135	36.1964	7.89734	28.8105
Rnf24	426.216	-0.224464	0.223159	-1.00585	0.314489	0.466489	320.222	272.342	281.682	416.858	330.854	286.457
Socs2	863.163	-0.392003	0.389779	-1.0057	0.314558	0.46654	301.593	815.209	823.093	1505.08	816.755	820.403
Coa5	3808.1	-0.0749418	0.0745476	-1.00529	0.314759	0.466787	3484.76	3492.09	3439.72	3544.29	3516.02	3903.15
Nelfa	351.272	0.159717	0.158906	1.0051	0.314846	0.46684	485.019	356.244	351.056	355.429	348.362	366.873
Pop4	410.704	-0.146717	0.145977	-1.00507	0.314863	0.46684	319.453	394.469	442.055	480.445	396.74	381.677
Fam76b	197.566	-0.134025	0.133364	-1.00495	0.31492	0.466872	199.245	176.249	197.166	192.22	256.936	199.555
Gm14420	4408.45	-0.275308	0.273992	-1.0048	0.314991	0.466927	2820.06	2687.32	5112.52	4294.23	5652.22	3318.91
Ppapdc2	393.715	0.154355	0.153634	1.00469	0.315045	0.466956	545.227	412.753	339.558	398.476	403.911	378.024
Gm10768	3487.93	0.206301	0.205368	1.00455	0.315116	0.466964	3792.72	3077.04	3487.97	2997.15	3230.03	2652.81
Rpa1	1012.88	0.130387	0.129798	1.00454	0.315119	0.466964	990.461	1019.66	1005.35	845.743	989.063	926.972
Rarg	227.098	-0.178095	0.177311	-1.00442	0.315177	0.466999	179.525	167.216	222.067	187.647	216.07	242.122
Ccdc127	585.559	0.110494	0.110041	1.00412	0.315322	0.46712	606.285	530.52	666.403	527.047	637.862	520.451
Pramef8	338.415	0.140109	0.139536	1.00411	0.315327	0.46712	302.258	363.279	293.85	281.678	259.688	316.233
Zfp58	141.15	0.173577	0.17289	1.00397	0.315391	0.467164	158.536	130.98	186.351	151.386	133.115	126.278
Gm15417	89.6706	-0.248186	0.247225	-1.00389	0.315433	0.467175	91.6525	98.2646	74.9961	89.1094	89.4313	142.714
4930413G21Rik	78.125	0.28381	0.282754	1.00373	0.315507	0.467232	76.2945	66.3206	69.9685	72.0523	44.3192	45.553
Snord42a	18.492	-0.344837	0.343623	-1.00353	0.315604	0.467326	20.4697	17.8465	15.2059	23.2525	15.0025	34.5893
Pla1a	1641.47	0.116539	0.116195	1.00296	0.31588	0.467684	1790.38	1840.77	1846	1545.88	1808.42	1705.41
Hmox1	461.597	0.253567	0.25303	1.00212	0.316285	0.468231	498.44	602.56	506.139	399.321	439.23	479.466
Fam65c	48.0805	0.30104	0.300445	1.00198	0.316352	0.46828	45.332	69.9071	44.0718	44.1129	43.2735	36.3027
Emp3	68.7251	-0.251732	0.251382	-1.00139	0.316638	0.468652	67.9474	47.7747	53.5532	75.5552	58.9133	69.9748
Zfp354b	70.8647	-0.257262	0.25693	-1.00129	0.316685	0.46867	87.6197	85.5657	60.1328	99.3014	66.2354	116.949
Ces3b	24804.8	-0.206575	0.20633	-1.00119	0.316736	0.468694	31012.5	32908.4	32908.9	37821.1	45730.4	29461.3
Aqp4	88.4258	0.329239	0.328913	1.00099	0.316831	0.468785	150.861	161.102	132.596	161.555	55.3033	117.601
Prx	9.83318	-0.388152	0.387975	-1.00046	0.317089	0.469115	6.92066	6.849	5.05272	2.94173	7.29966	22.4122
Sep15	6260.62	-0.11535	0.115311	-1.00034	0.317145	0.469147	6607.33	6489.81	6047.54	6500.26	6426.6	7841.03
C1ra	9398.62	0.130022	0.130018	1.00002	0.317299	0.469271	9694.62	9685.03	9653.92	8808.79	8931.45	8724.2
Sdccag8	212.691	-0.168137	0.168125	-1.00007	0.317275	0.469271	174.016	170.487	182.942	229.218	185.508	170.645
St6galnac2	34.1496	-0.323099	0.323141	-0.999869	0.317374	0.469331	33.0285	22.3145	41.7572	50.7942	38.6958	34.0717
Acer3	290.632	-0.125244	0.12531	-0.999468	0.317568	0.469424	286.837	299.932	291.832	324.775	274.528	346.164
BC031361	34.7335	0.326255	0.326392	0.99958	0.317514	0.469424	34.7216	41.3709	22.2835	28.7679	19.1887	23.2137
Cbwd1	149.833	-0.195973	0.196106	-0.999318	0.317641	0.469424	144.855	118.811	175.836	188.307	136.731	169.506
Cd14	117.734	-0.357819	0.358109	-0.99919	0.317703	0.469424	52.7247	82.1428	91.2182	99.9111	105.515	116.118
Cecr5	986.531	-0.112108	0.1122	-0.999175	0.31771	0.469424	917.037	862.949	856.137	895.617	1078.18	917.13
Cox6b2	56.9631	0.37266	0.372897	0.999365	0.317618	0.469424	7.8124	4.84802	1.94415	4.22531	0	5.67366
Ntpcr	83.8596	-0.202674	0.202774	-0.999505	0.31755	0.469424	73.8431	92.3114	83.6555	96.9131	112.264	84.9403
Phf12	396.081	-0.13372	0.133836	-0.999132	0.317731	0.469424	370.94	331.091	319.586	378.657	405.999	350.125
Rilpl1	122.509	-0.215139	0.215333	-0.999097	0.317748	0.469424	109.308	64.9724	106.621	93.3632	129.711	118.562
Magix	469.437	0.137538	0.137744	0.998504	0.318035	0.469767	537.709	612.184	591.248	503.055	469.504	589.062
Relt	17.1415	0.389188	0.389783	0.998474	0.318049	0.469767	16.6635	15.8056	23.4857	13.6646	4.75931	12.2011
Arhgef1	545.649	-0.122522	0.122724	-0.998354	0.318108	0.469802	489.338	431.934	506.416	501.06	571.921	493.384
Ptpn4	121.815	0.272988	0.273532	0.998008	0.318275	0.469999	129.146	92.4216	113.955	91.5316	83.6935	91.8782
C78339	246.906	0.179227	0.179601	0.99792	0.318318	0.47001	270.809	251.578	286.294	227.113	213.175	264.164
Gpr155	543.199	-0.106551	0.106802	-0.997642	0.318453	0.470158	911.221	928.13	886.719	879.794	1182.11	923.385
Actl6a	551.993	-0.13157	0.131893	-0.997553	0.318496	0.470171	542.377	473.048	544.357	517.678	663.044	554.373
Ddx3x	8576.19	0.145068	0.145459	0.997312	0.318613	0.470292	9063.62	7507.72	8654.91	8758.52	7432.33	6533.64
Ddx5	10819.6	-0.142856	0.143264	-0.997156	0.318689	0.470353	9305.15	8304.99	9606.96	11430.7	11543.8	7193.79
Tmco3	202.343	-0.157935	0.158411	-0.996999	0.318765	0.470414	170.78	193.91	190.72	205.214	162.313	237.848
Cmtm8	1160.31	-0.128681	0.129089	-0.996838	0.318843	0.47046	968.481	1147.19	1127.89	1096.71	1197.04	1259.41
Tmem254a	28.5839	-0.334562	0.335639	-0.996792	0.318866	0.47046	24.1739	17.9181	33.7059	29.3645	35.1612	37.2976
Paip2b	1052.62	0.109608	0.110007	0.99638	0.319065	0.470704	927.178	1183.15	1020.57	897.169	1037.05	975.471
Prodh2	5057.69	-0.105814	0.106229	-0.996093	0.319205	0.47083	5171.29	5181.95	5181.53	5150.39	6488.82	5138.43
Runx3	9.21352	-0.384879	0.386401	-0.996062	0.31922	0.47083	1.97118	4.68602	6.60765	12.4808	9.39536	3.52056
Vasn	182.597	0.213688	0.214569	0.995898	0.3193	0.470896	255.681	162.002	169.362	109.649	195.576	208.194
Cyp3a11	125921	-0.197151	0.197996	-0.995729	0.319382	0.470914	114975	120195	132358	169938	96180.6	159439
Dynll2	5715.69	-0.100479	0.100905	-0.995781	0.319357	0.470914	5472.01	4993.79	4719.72	5760.89	5190.55	5347.43
Cct4	2000.7	-0.102636	0.103104	-0.995458	0.319514	0.470917	1741.77	1847.82	1907.71	2030.9	1938.12	1931.5
Gcn1l1	696.33	0.154719	0.155405	0.995583	0.319453	0.470917	777.812	751.901	833.367	649.386	771.339	698.245
Gm16516	43.0169	-0.345884	0.347543	-0.995226	0.319626	0.470917	26.4051	46.8375	30.6532	52.168	29.5562	57.3409
Gpr157	117.4	0.185168	0.186042	0.9953	0.31959	0.470917	138.648	123.456	123.787	92.2022	122.476	130.991
Hist2h2ab	10.9475	-0.384962	0.3868	-0.995248	0.319616	0.470917	8.62535	8.48046	9.86812	18.5381	10.3111	11.232
Srd5a3	211.632	-0.138314	0.138961	-0.995347	0.319568	0.470917	190.232	194.111	201.452	181.195	246.811	231.373
Zmym5	1133.36	0.108336	0.108825	0.995502	0.319492	0.470917	1157.6	1162.46	1050.58	1142.44	1092.9	895.171
Irgq	934.814	-0.208548	0.209614	-0.994915	0.319778	0.471088	671.251	659.625	607.198	789.238	698.581	776.457
Zfp870	263.147	-0.220301	0.221453	-0.994796	0.319836	0.471123	180.496	275.234	274.384	297.825	355.24	212.524
Ednra	120.846	0.262938	0.264414	0.994417	0.32002	0.471343	133.211	147.809	141.803	134.833	46.5819	145.107
Cox11	238.192	-0.127835	0.12857	-0.994285	0.320084	0.471387	242.898	241.419	241.565	259.969	278.302	261.786
9330175E14Rik	15.7585	0.38699	0.389317	0.994022	0.320212	0.471524	18.4233	17.3042	19.6749	15.7465	13.9593	4.92635
Otub2	90.2708	0.230187	0.231615	0.993834	0.320304	0.471608	81.0895	96.7239	90.5082	59.8051	73.5884	92.855
Sparcl1	154.362	0.239388	0.240895	0.993743	0.320348	0.471622	199.663	228.268	217.474	172.258	216.165	154.494
Slc10a2	400.719	-0.302791	0.304776	-0.993489	0.320472	0.471753	506.573	471.064	439.715	577.235	645.007	604.835
Egln3	551.488	-0.166725	0.167941	-0.992761	0.320827	0.472172	592.557	445.185	578.285	531.087	608.242	689.354
Krcc1	971.47	0.120923	0.121805	0.992761	0.320827	0.472172	962.522	966.755	1060.79	1012.04	846.832	870.738
Nif3l1	488.264	-0.157306	0.158489	-0.992535	0.320936	0.472283	556.865	488.826	475.687	594.845	543.084	567.3
Tmem51as1	10.6375	0.384503	0.387543	0.992155	0.321122	0.472504	28.6441	16.4434	2.64906	10.9448	15.2212	2.67605
Nop58	631.402	-0.316028	0.318648	-0.991779	0.321305	0.472723	465.618	426.54	508.665	808.743	600.943	438.478
Aoah	23.4967	-0.387637	0.390919	-0.991603	0.321391	0.472747	8.2151	19.5999	19.6697	23.0374	24.9074	29.7378
Kctd6	125.606	-0.218832	0.220682	-0.991617	0.321384	0.472747	112.263	99.5664	152.981	110.519	163.865	157.268
Fam151b	75.2021	-0.199816	0.201566	-0.991318	0.32153	0.472849	92.0953	76.0331	92.2771	97.4191	86.4338	115.164
Tppp3	14.2787	-0.386429	0.389803	-0.991343	0.321518	0.472849	9.9589	14.8329	14.0607	10.5565	28.5615	25.0187
Paf1	552.146	-0.113953	0.114966	-0.991193	0.321592	0.472888	550.419	516.216	550.417	574.654	699.557	504.143
Lurap1	12.5185	0.385593	0.389092	0.991007	0.321682	0.47297	12.2918	10.8524	14.2412	4.82807	4.32644	11.6975
Usp14	1194.96	-0.0814273	0.0821872	-0.990754	0.321806	0.4731	1114.69	1064.77	1190.88	1221.35	1260.7	1093.02
Adamtsl2	212.707	-0.245214	0.247532	-0.990637	0.321863	0.473119	179.044	213.266	161.659	236.176	166.342	260.323
Scap	1803.08	0.155028	0.156501	0.990585	0.321888	0.473119	1917.26	2068.14	2192.41	1677.89	1651.17	2185.32
Sfi1	834.85	-0.195514	0.197471	-0.99009	0.32213	0.473423	712.3	766.998	814.674	813.721	1133.92	722.701
Pgap3	70.0933	-0.246795	0.249293	-0.98998	0.322184	0.473451	66.7437	67.5232	51.5145	71.4392	60.3338	92.5285
Tagap	187.854	-0.183254	0.185147	-0.989776	0.322284	0.473546	168.772	121.262	176.058	171.64	180.244	182.638
Ampd3	60.8684	0.291666	0.29472	0.98964	0.32235	0.473588	61.0146	60.7415	79.6267	53.7743	70.7807	36.6996
Grhpr	4812.51	-0.107278	0.108408	-0.989575	0.322382	0.473588	3805.66	3939.9	4693.52	4195.18	4466.2	4746.64
Cox7a1	36.4268	-0.312499	0.316102	-0.988599	0.322859	0.474238	24.9872	26.5244	37.6335	31.0501	39.506	45.41
AI846148	116.024	-0.268852	0.272037	-0.988291	0.32301	0.474408	80.1026	75.6848	109.507	98.5941	97.588	127.722
Srgap1	38.403	0.3265	0.330403	0.988186	0.323062	0.474432	42.92	36.0715	14.7427	24.9043	25.8266	22.198
Ska2	32.0906	0.313857	0.317702	0.987899	0.323202	0.474587	37.1129	36.6783	41.8187	33.7025	14.7291	33.0356
C230091D08Rik	431.854	0.153248	0.155163	0.987655	0.323322	0.474711	484.691	446.634	528.651	479.375	377.548	435.709
Zfp941	35.9159	0.3514	0.356204	0.986515	0.32388	0.47548	13.8507	25.8898	22.8454	15.6985	14.4546	8.48536
Jmjd7	54.1588	-0.243765	0.247137	-0.986354	0.323959	0.475545	38.5533	40.6724	55.0492	48.6104	64.7331	50.2651
Wdr70	126.185	-0.188318	0.190986	-0.98603	0.324118	0.475727	114.66	123.448	143.323	117.044	173.473	156.127
Abhd14a	215.596	0.3252	0.329848	0.985908	0.324178	0.47575	254.885	345.303	268.066	193.131	253.775	206.952
Ncf1	142.27	0.29183	0.296018	0.985855	0.324204	0.47575	146.269	182.493	186.95	144.43	116.84	138.549
Med10	223.779	-0.153455	0.155674	-0.985748	0.324257	0.475773	189.813	215.246	236.261	239.819	294.542	190.083
Tbc1d13	1169.75	-0.133548	0.135488	-0.98568	0.32429	0.475773	1166.72	1163.97	1284.45	1123.86	1605.83	1279.21
Cenpp	13.6046	-0.378944	0.384521	-0.985496	0.324381	0.475803	10.9214	14.0159	5.32928	14.6957	16.2037	17.798
Dct	54.7924	-0.386479	0.392161	-0.985509	0.324374	0.475803	10.8778	89.9035	37.3009	12.386	81.4162	135.438
Pisd-ps1	1994.87	0.199132	0.202132	0.985154	0.324549	0.475998	1775.31	2230.23	2080.24	1687.76	2425.37	1147.48
Stip1	2931.5	-0.163725	0.166211	-0.985038	0.324605	0.476029	2190.13	2173.25	2189.42	2103.06	2920.58	2379.43
Egfl8	28.4751	-0.337076	0.342412	-0.984417	0.324911	0.476374	20.5937	20.3833	29.9099	40.0257	31.2434	21.5742
Gpc4	1181.85	-0.101773	0.103383	-0.984423	0.324907	0.476374	1354.28	1295.27	1155.88	1352.14	1343.19	1403.14
Impact	536.526	-0.168011	0.170831	-0.983497	0.325363	0.476985	401.657	389.473	482.039	538.279	523.742	375.869
F13b	5470.76	0.120747	0.122817	0.983141	0.325538	0.477191	6234.69	6055.4	6660.1	6028.78	5260.9	6084.31
Yipf6	887.713	0.11108	0.113018	0.982851	0.325681	0.477349	1004.3	900.002	1008.29	892.525	1009.05	808.702
Sec23ip	662.379	0.129277	0.13158	0.9825	0.325854	0.47755	608.989	537.62	818.368	561.639	733.052	512.062
Traf5	56.6171	-0.281774	0.286842	-0.982333	0.325936	0.477619	55.7875	43.0662	23.3975	51.2229	69.5478	47.2166
Blvra	285.993	-0.150256	0.15307	-0.981613	0.32629	0.478058	265.272	327.667	299.848	371.542	283.853	320.923
Mios	208.757	0.143504	0.146197	0.981582	0.326306	0.478058	226.058	216.972	227.367	231.154	196.725	171.265
Cd81	5133.41	0.0967739	0.0986131	0.98135	0.32642	0.478122	5662.79	5442.91	5627.76	5254.71	5371.32	5012.1
Spata7	48.0229	0.276577	0.281826	0.981374	0.326408	0.478122	38.7641	33.3888	42.1191	26.9966	45.1551	23.2574
Ccnd1	553.804	0.290599	0.296243	0.980948	0.326618	0.478361	622.188	464.597	629.249	468.246	409.497	464.474
Esco2	9.92636	-0.377299	0.384679	-0.980814	0.326685	0.478391	10.2977	7.41488	13.0329	18.7157	4.50576	21.3732
Miip	461.037	0.179162	0.182676	0.980763	0.32671	0.478391	379.677	431.808	458.622	434.575	349.931	316.377
Tmem136	32.1295	-0.334137	0.340737	-0.980629	0.326776	0.478436	18.6386	18.1974	19.1214	30.1785	30.8056	15.5879
Capn11	13.9034	-0.383094	0.390796	-0.980293	0.326942	0.478628	7.05982	1.82008	1.70325	7.44621	16.1059	1.68573
Cog2	452.732	0.096367	0.098352	0.979817	0.327176	0.478919	513.18	525.561	543.416	485.075	483.47	504.989
Lyz2	2170.07	0.335676	0.342745	0.979376	0.327394	0.479187	1820.56	2467.88	1998.04	1786.02	1377.38	1416.84
Wdpcp	52.8694	0.23543	0.240444	0.97915	0.327506	0.479298	80.0602	62.2479	59.5665	55.9697	55.6422	60.4016
Col6a2	111.021	0.247587	0.252953	0.978785	0.327686	0.479431	113.696	165.903	103.708	86.0275	114.144	120.77
Elp2	1012.71	0.104694	0.106955	0.978859	0.32765	0.479431	1176.66	1104.39	990.731	1126.47	928.706	971.825
Tbc1d4	159.816	0.210432	0.215	0.978752	0.327702	0.479431	148.325	107.028	112.928	102.709	136.126	86.6799
Cdr2l	40.2074	0.246802	0.252204	0.97858	0.327787	0.479434	41.0714	42.812	50.4663	38.104	46.238	28.2308
Rnf34	233.011	0.128648	0.131457	0.97863	0.327763	0.479434	244.725	291.163	256.325	235.843	247.658	241.18
Sema5a	22.4111	0.304175	0.310848	0.978534	0.32781	0.479434	24.0932	27.5317	19.9677	22.6597	16.3666	14.5345
Fam58b	268.541	-0.161366	0.164943	-0.978312	0.32792	0.479439	232.793	249.844	240.243	295.373	286.526	230.945
Myl12a	1892.05	-0.0985102	0.100685	-0.978403	0.327875	0.479439	1601.82	1694.97	1676.27	1717.78	1622.59	1965.99
Samsn1	10.063	-0.382342	0.39081	-0.978331	0.327911	0.479439	5.3421	6.89526	10.8124	17.0477	10.326	6.99865
Nudt15	83.4971	0.243822	0.249269	0.978148	0.328001	0.479506	100.37	79.3416	105.705	69.7059	81.3693	86.9236
BC024139	255.09	0.147564	0.150909	0.977828	0.328159	0.479686	402.885	427.754	397.72	365.508	336.577	396.677
F2	56741	-0.105991	0.108425	-0.977553	0.328295	0.479729	49588.7	50286.2	55726.7	50614.2	61667.4	55446.9
Klk1b4	65.6685	-0.294332	0.301088	-0.977562	0.328291	0.479729	123.785	130.274	83.2202	145.345	116.969	166.584
Zfp263	394.542	0.142416	0.145681	0.977592	0.328276	0.479729	401.382	360.656	419.84	381.694	416.55	278.048
Gsg2	12.0166	-0.379602	0.388477	-0.977155	0.328492	0.479965	10.6062	10.9888	7.10539	8.92758	9.62474	27.6252
Gyltl1b	17.1925	-0.367149	0.375829	-0.976904	0.328617	0.480095	17.02	7.65754	10.7777	25.3107	9.64822	15.5171
Anxa1	82.112	-0.199597	0.204382	-0.976587	0.328773	0.480273	79.4392	122.061	74.3059	132.919	90.8535	88.6923
Gm166	540.102	-0.158169	0.161983	-0.976452	0.328841	0.480319	531.773	442.185	494.879	444.203	652.612	576.116
Smad4	990.904	0.118598	0.121482	0.97626	0.328936	0.480406	1072.82	930.912	893.089	865.544	807.486	985.559
Ikzf5	306.726	0.142783	0.146295	0.976	0.329065	0.480491	305.677	292.398	383.131	298.25	306.568	276.486
Minpp1	645.622	-0.0890556	0.0912447	-0.976009	0.32906	0.480491	612.204	572.032	587.347	682.382	568.341	616.218
Cep170	222.465	0.198441	0.203348	0.97587	0.329129	0.480533	200.837	204.371	245.224	171.939	222.661	171.359
Sstr2	44.7281	-0.332121	0.340532	-0.9753	0.329412	0.480894	29.599	22.7276	8.00079	20.315	21.4	47.4821
2310067B10Rik	591.657	0.137191	0.140679	0.975209	0.329457	0.480908	608.145	644.885	533.346	512.623	479.796	621.835
Acat1	17894.1	0.0786222	0.0806349	0.975039	0.329541	0.480979	16385.1	15511.3	14619.9	16448.7	13741.3	13812.1
Edc4	578.678	0.14795	0.15178	0.974765	0.329677	0.481126	563.661	507.912	593.703	571.864	512.404	408.372
Mtl5	12.5257	-0.354057	0.363368	-0.974375	0.329871	0.481357	12.0507	8.69678	12.2136	18.0256	10.5301	16.1836
Spa17	14.5912	-0.380438	0.390558	-0.974089	0.330012	0.481512	6.57725	5.04611	7.51817	11.0391	20.3538	3.66587
Srgn	184.406	-0.220216	0.226149	-0.973766	0.330173	0.481694	170.768	188.298	180.646	203.637	218.874	217.031
Nt5c3	646.449	-0.13451	0.138184	-0.973416	0.330346	0.481844	723.331	731.577	579.254	668.091	738.249	844.122
Pogz	311.867	0.151202	0.155324	0.973461	0.330324	0.481844	315.999	305.229	317.277	269.651	342.075	243.281
Asb3	170.426	0.154498	0.158729	0.973344	0.330382	0.481844	226.485	177.743	202.589	197.973	165.116	174.557
Ostc	1112.8	-0.148307	0.152391	-0.973203	0.330452	0.481855	1191.91	1093.06	1143.64	1029.28	1419.39	1384.51
Pfn2	82.8242	-0.260391	0.267565	-0.973186	0.330461	0.481855	81.4736	51.857	43.9765	63.0484	76.3808	86.6423
1700030K09Rik	141.912	0.186999	0.192303	0.972417	0.330843	0.48227	160.626	139.51	144.594	133.29	156.271	108.642
Cd79a	18.3251	-0.379913	0.390703	-0.972383	0.33086	0.48227	18.5045	5.98743	1.68125	7.34247	11.5114	25.8424
Cplx2	40.6728	0.278187	0.286104	0.972327	0.330888	0.48227	40.8329	52.4747	55.3223	52.2122	11.4156	44.5936
Mettl9	522.414	0.0930047	0.0956308	0.972539	0.330782	0.48227	577.395	576.97	529.337	524.847	475.74	567.207
Dars	1708.1	-0.103738	0.106701	-0.972229	0.330936	0.48229	1645.27	1644.27	1833.37	1952.51	1790.18	1756.9
Ahsg	401075	0.136304	0.14028	0.971657	0.331221	0.482356	359515	359515	408806	359515	303785	359515
Aplf	202.535	0.17115	0.176087	0.971961	0.33107	0.482356	195.86	231.306	174.168	154.082	187.049	198.645
Gm19710	29.0291	-0.325084	0.334526	-0.971778	0.331161	0.482356	23.1989	24.8062	22.9283	37.1439	47.4496	15.0553
Gtf2f2	302.347	-0.162687	0.16742	-0.97173	0.331185	0.482356	304.21	252.388	337.866	350.504	335.938	316.446
Guf1	219.707	0.143628	0.147791	0.971827	0.331137	0.482356	265.234	240.033	262.146	237.665	220.872	230.797
Srrm4	199.708	0.270604	0.278503	0.971638	0.331231	0.482356	169.739	147.156	251.216	185.148	110.963	146.024
Zfp57	13.886	0.367103	0.377764	0.971778	0.331161	0.482356	22.7055	19.3393	17.1097	11.2062	15.6984	16.1425
Clec1a	61.9382	0.27206	0.280108	0.971268	0.331415	0.48248	67.5114	79.2626	89.7809	65.2829	47.5549	71.7349
Manea	484.187	0.129594	0.133427	0.971272	0.331413	0.48248	539.024	506.008	560.634	575.974	387.773	473.061
Rbm17	841.387	-0.0846967	0.0872035	-0.971253	0.331422	0.48248	758.465	821.99	904.021	854.171	920.211	859.777
Tbp	283.226	0.163418	0.168329	0.970827	0.331635	0.482737	283.613	250.966	342.541	286.377	298.841	194.11
Cul9	339.091	0.164032	0.169018	0.970501	0.331797	0.482869	327.662	287.886	277.978	286.427	281.615	231.021
Sirt7	1228.7	-0.140535	0.144797	-0.970565	0.331765	0.482869	1154.31	1054.43	1276.29	1150.1	1586.11	1148.15
Scrib	1009.37	-0.134183	0.138284	-0.97034	0.331877	0.482934	851.028	655.13	683.578	837.732	681.128	881.961
Dbn1	46.9362	0.286069	0.29503	0.969627	0.332232	0.483399	43.2515	86.2011	68.2859	57.5052	42.5733	50.2342
A830082N09Rik	19.7202	0.361343	0.372767	0.969354	0.332369	0.483546	23.7968	12.0395	15.0775	13.2908	14.3012	6.66431
Thtpa	1148.48	0.102203	0.105537	0.968408	0.332841	0.484181	1218.21	1067.8	1114.47	1054.55	1073.36	1046.83
Cdyl2	129.706	0.21176	0.218688	0.968323	0.332883	0.48419	129.778	103.567	138.496	107.249	89.1011	112.817
Mfng	59.496	-0.275302	0.284329	-0.968252	0.332919	0.48419	51.8571	62.7673	33.3457	59.5003	35.8596	86.0332
Ikzf4	37.4361	-0.370614	0.382817	-0.968123	0.332983	0.484232	6.65719	10.9432	14.3715	27.215	43.2355	8.8198
Abcc4	111.161	0.285412	0.294907	0.967803	0.333143	0.484334	78.2429	74.228	105.669	69.5639	30.3866	91.6263
Acox1	72096.2	-0.166129	0.171662	-0.967768	0.33316	0.484334	56511.5	63893.7	61665.7	87749.6	61273	56511
Hist3h2a	74.4551	-0.234315	0.242107	-0.967815	0.333137	0.484334	73.8378	96.613	83.9455	67.3091	144.493	111.293
Atxn7l2	56.098	-0.282006	0.291547	-0.967273	0.333408	0.484635	38.6042	35.4637	44.0718	46.8826	30.2629	65.2442
Klf1	115.695	-0.222485	0.230028	-0.96721	0.333439	0.484635	95.1113	148.36	115.812	126.639	128.046	166.676
Samd10	98.8067	-0.230646	0.238609	-0.96663	0.333729	0.484995	76.4415	67.665	77.8844	70.1551	111.057	95.688
Slc25a34	455.348	0.189635	0.196193	0.966571	0.333758	0.484995	383.641	469.583	338.426	480.542	266.509	266.802
Fam161b	28.9123	-0.325434	0.336861	-0.966077	0.334006	0.485199	17.5075	22.3833	21.3728	24.1337	46.0794	18.6249
Lect2	2123.53	0.149606	0.154855	0.966102	0.333993	0.485199	3319.57	3428.5	3423.22	2951.63	2839.99	3331.84
Tubgcp4	376.909	0.128584	0.133099	0.966081	0.334004	0.485199	380.235	401.774	354.471	350.845	313.364	365.603
Mettl13	354.479	-0.186711	0.193442	-0.965205	0.334442	0.485729	292.32	290.722	308.412	396.099	320.921	297.97
Ppp2r5e	1784.91	0.137549	0.142502	0.965245	0.334422	0.485729	1642.12	1534.1	1666.87	1421.7	1509.06	1460.25
Dnase1l2	33.9771	0.341691	0.354112	0.964923	0.334584	0.485882	43.1449	32.3476	61.5324	35.4574	58.8784	11.2762
D030028A08Rik	39.0405	0.329756	0.342346	0.963225	0.335435	0.486995	40.8636	27.2976	20.4471	24.8715	14.1691	23.262
Dzip3	56.0521	0.268992	0.279296	0.963107	0.335494	0.486995	68.3878	57.4035	47.7052	51.9498	51.9319	37.3968
Pcdhgb2	16.2081	0.375555	0.389929	0.963137	0.335479	0.486995	11.0286	22.8625	26.8112	8.82316	9.96128	18.315
Tcea1	2109.08	0.121348	0.125977	0.963254	0.33542	0.486995	2180.77	2021.89	2227.45	2137.63	1852.41	1896.79
Mtss1l	58.468	0.209029	0.217068	0.962961	0.335567	0.48705	68.0961	74.4864	74.4321	41.3186	68.5696	80.8294
Cbr4	789.205	0.134937	0.140202	0.962445	0.335826	0.487374	899.74	903.877	851.569	878.285	749.705	772.959
Tmem181a	61.5041	0.232816	0.242001	0.962049	0.336025	0.48761	45.2526	40.1259	77.268	43.5049	34.5468	49.6173
Armc5	289.597	-0.143388	0.149067	-0.961901	0.336099	0.487614	236.321	271.087	260.719	315.504	212.99	294.454
Rdh1	954.247	0.109812	0.114159	0.961925	0.336087	0.487614	1042.22	1072.16	1187.09	986.011	890.975	1143.8
Psd	33.4891	-0.303242	0.315289	-0.961791	0.336155	0.487642	26.9199	30.5376	36.8922	35.8798	40.0764	45.3963
Cyp46a1	33.9127	-0.312177	0.324603	-0.961719	0.336191	0.487642	15.5025	20.9667	19.0509	32.0069	17.1305	20.7515
Prkx	131.498	0.238834	0.248422	0.961405	0.336349	0.487819	118.295	72.0955	118.022	85.9681	61.2153	100.238
Tusc3	172.637	0.176179	0.183416	0.960545	0.336781	0.488394	164.307	152.538	185.979	160.141	104.249	161.655
Mogs	569.65	-0.123733	0.128842	-0.960343	0.336882	0.488436	568.849	571.677	588.043	586.917	713.575	599.938
Tdp1	48.537	-0.240687	0.250609	-0.960407	0.336851	0.488436	34.3555	63.7952	45.7603	60.8179	56.2332	54.4932
Nln	866.318	0.117233	0.122096	0.960165	0.336972	0.488514	968.219	934.494	807.664	841.046	752.059	894.45
Trp53inp1	1562.59	0.350884	0.365866	0.959052	0.337533	0.489274	2043.77	1886.77	1675.52	1352.85	1298.3	1278.4
Echdc2	3067.52	-0.137462	0.143343	-0.958973	0.337572	0.48928	2297.27	2508.51	2798.62	2859.32	3348.17	2196.96
2210417A02Rik	47.4805	-0.282968	0.295179	-0.958632	0.337744	0.489476	42.7656	41.3404	57.3435	66.9014	35.572	65.2966
Tspyl3	18.1623	-0.358406	0.373925	-0.958497	0.337812	0.489523	15.4634	15.956	8.57964	11.6197	26.3665	27.4593
Lmf2	678.308	-0.140899	0.147108	-0.957791	0.338168	0.489986	661.442	651.943	568.574	745.759	530.786	782.857
Hif1an	963.596	0.116747	0.121904	0.957694	0.338217	0.490005	1028.45	970.078	902.011	877.557	760.51	1017.86
Ecm2	21.4474	0.299441	0.312934	0.956881	0.338628	0.490409	23.3152	26.6536	27.8675	22.2511	13.0803	21.7808
Fam173a	914.596	-0.168179	0.175762	-0.956854	0.338641	0.490409	846.669	1011.37	863.094	967.539	981.538	1124.87
Sdf2l1	891.714	0.284673	0.297485	0.956932	0.338602	0.490409	921.754	816.528	675.029	415.29	694.89	794.365
Senp8	68.2234	0.224254	0.234322	0.957032	0.338551	0.490409	80.6123	79.7816	65.1173	64.2262	76.4251	55.3926
Lcn2	184.354	-0.365015	0.38163	-0.956463	0.338839	0.490643	66.7791	88.2879	98.262	157.713	119.285	113.794
Cnep1r1	224.903	-0.143733	0.150328	-0.956131	0.339006	0.490833	228.199	211.775	240.653	241.308	288.327	233.679
Tgfb1i1	62.7253	-0.268421	0.281039	-0.955103	0.339526	0.491505	48.8032	77.5912	42.2304	65.629	65.476	79.5182
Zscan29	505.993	0.137327	0.143787	0.95507	0.339542	0.491505	552.355	505.066	493.175	503.676	448.6	449.462
9430008C03Rik	255.567	0.222391	0.233038	0.954314	0.339925	0.492006	209.563	261.764	249.741	241.739	206.994	153.524
Fbxw9	535.544	0.129457	0.135676	0.95416	0.340003	0.492035	480.495	525.674	536.357	424.776	511.12	478.129
Zfp438	45.7671	0.261601	0.274177	0.954132	0.340017	0.492035	56.2801	56.4618	33.7502	48.9058	48.4433	24.9524
Aplp1	20.1222	-0.352872	0.370093	-0.953468	0.340353	0.492409	34.6941	12.748	22.6698	33.3609	29.8271	37.7959
Ints8	444.666	-0.118373	0.124158	-0.953405	0.340385	0.492409	500.775	432.485	439.018	494.937	504.434	500.402
Lyn	692.614	0.153762	0.161277	0.953407	0.340384	0.492409	755.555	855.903	806.523	756.159	679.696	721.358
Cep170b	626.566	-0.119013	0.124872	-0.95308	0.34055	0.492573	488.869	508.915	505.079	517.567	501.993	608.525
Gnat2	28.8053	0.305901	0.320974	0.953039	0.34057	0.492573	70.3165	46.8903	42.4921	32.0913	46.3482	53.9972
Glul	21563.9	-0.133471	0.14008	-0.952819	0.340682	0.492622	18500.4	18885	23850.5	22400.2	22704.1	22270.7
Leprot	446.573	0.151338	0.158842	0.952757	0.340713	0.492622	405.854	514.284	463.192	483.809	380.689	362.485
Ugt2b5	22137.4	-0.145307	0.152505	-0.952805	0.340689	0.492622	18095.6	17348.1	16717.3	18327.1	19357.5	20246.1
Prr16	1177.27	-0.126796	0.133129	-0.952427	0.340881	0.492811	975.095	1000.33	1108.89	1085.17	1242.11	1059.11
Ddx59	59.4804	-0.180765	0.189837	-0.952209	0.340991	0.492873	62.0165	57.2281	77.0672	79.8129	70.7574	68.0654
Nap1l3	28.6272	-0.324237	0.340514	-0.952198	0.340996	0.492873	18.0043	24.9712	19.6677	18.9617	47.2927	26.8062
Fam46a	395.196	0.197054	0.206972	0.952083	0.341055	0.492905	414.646	289.155	304.908	259.089	299.488	317.532
Corin	209.788	0.371241	0.39001	0.951873	0.341161	0.493006	644.5	666.182	332.774	405.264	326.963	323.746
Hacl1	12934.4	-0.1765	0.185508	-0.951441	0.341381	0.493271	11033.4	13078.6	12004.5	17538.4	12848	10738.3
Nr4a1	37.0766	-0.345056	0.36275	-0.951222	0.341492	0.493379	16.7128	11.2122	15.8645	26.2555	16.5628	18.6048
Vps52	743.695	0.105616	0.111061	0.950974	0.341618	0.493508	680.836	688.401	724.599	683.558	581.202	652.801
Tnfsf13	12.5848	-0.358596	0.37718	-0.950729	0.341742	0.493636	11.202	9.28422	24.1979	23.5141	14.9165	20.9434
Synpo	179.407	-0.246434	0.259259	-0.950533	0.341841	0.493723	116.514	129.608	65.1525	147.571	82.6863	141.86
Tspyl2	282.093	0.235053	0.247303	0.950466	0.341875	0.493723	242.917	204.952	239.595	160.465	258.426	165.37
Ube2h	3366.63	0.14876	0.156668	0.949523	0.342354	0.494362	3649.63	3451.76	2658.15	2808.25	2832.41	3129.51
Chek2	36.9738	0.249482	0.262792	0.949351	0.342442	0.494436	49.137	43.9846	34.6359	36.5391	34.9394	35.5052
Slco1a5	121.92	0.257213	0.271032	0.949013	0.342614	0.494631	194.084	170.665	185.373	161.529	104.767	175.76
Serpina3f	79.0306	-0.36339	0.383027	-0.948731	0.342757	0.494733	63.8108	62.0052	62.2775	147.418	55.9928	76.869
Tm9sf3	5157.98	0.089423	0.0942528	0.948757	0.342744	0.494733	5519.26	4683.61	4854.06	5105.66	4389.31	4631.08
Pafah1b1	2454.51	0.0789305	0.083237	0.948262	0.342996	0.495025	2317.47	2393.97	2290.55	2371.07	2135.26	2104.89
Alg2	517.892	0.207028	0.2184	0.947934	0.343163	0.495213	504.567	463.1	623.072	440.007	472.426	446.544
Ddx27	579.546	-0.135004	0.142507	-0.947351	0.34346	0.495431	599.599	513.772	631.654	663.055	609.323	642.523
Fendrr	70.5436	0.283896	0.29962	0.94752	0.343374	0.495431	85.007	60.5604	88.1849	73.5964	76.8019	36.2023
Haus6	66.935	0.211614	0.223363	0.947402	0.343434	0.495431	66.238	67.3975	89.7579	72.0725	65.0483	48.2311
Zfp828	155.59	0.168266	0.177601	0.947438	0.343416	0.495431	154.173	154.107	160.106	142.654	144.682	127.194
P2ry14	54.0111	0.293257	0.309611	0.947181	0.343547	0.495503	41.8334	44.9501	46.1671	46.4005	13.3034	33.485
Ank	519.936	-0.0962601	0.101658	-0.946897	0.343691	0.495615	519.321	502.818	551.008	536.613	552.967	590.987
Cntrob	124.731	-0.187129	0.197686	-0.946599	0.343843	0.495615	130.839	109.889	111.943	140.346	153.478	118.934
Cpped1	2003.62	-0.0953586	0.100725	-0.946723	0.34378	0.495615	2286.5	2228.97	2211.42	2307.39	2321.27	2562.07
Reep3	2953.3	0.128184	0.135403	0.946682	0.343801	0.495615	2808.59	2343.25	2612.39	2308.94	2474	2309.23
Sos2	507.217	0.121332	0.128172	0.946632	0.343826	0.495615	488.444	463.428	489.114	411.576	489.85	435.5
Tex10	293.04	0.157437	0.166297	0.946725	0.343779	0.495615	325.781	253.903	286.463	255.894	195.843	306.093
Gm8580	151.367	-0.294566	0.311293	-0.946265	0.344013	0.495807	142.999	118.573	149.368	259.672	289.68	395.752
Syt15	11.4261	-0.349393	0.369411	-0.94581	0.344246	0.49609	15.8168	8.50256	9.03047	19.715	14.313	13.7969
D630003M21Rik	21.4888	0.343203	0.362925	0.945658	0.344323	0.496149	18.0436	18.8851	15.2451	6.67904	10.2142	19.4136
Themis2	112.428	0.336087	0.355456	0.945508	0.344399	0.496206	130.007	122.316	99.9738	114.93	68.2455	66.7788
Cxcr4	19.1694	-0.366966	0.388282	-0.945101	0.344607	0.496453	7.29663	15.5959	2.19781	12.1633	8.03149	19.8218
Tgm4	122.615	-0.207543	0.219714	-0.944604	0.344861	0.496765	153.314	88.9038	95.2083	116.888	134.394	156.228
Alox12	17.8348	0.338557	0.358533	0.944285	0.345024	0.496947	31.1934	20.7063	22.6607	11.9917	38.1531	13.9509
1810034E14Rik	188.182	0.21112	0.223705	0.943746	0.345299	0.497291	291.262	291.991	237.934	184.947	276.669	252.39
Ugt2b38	2923.63	-0.141917	0.150452	-0.943265	0.345546	0.497593	2706.73	2715.95	2769.48	2805.73	2809.03	3454.05
4932416H05Rik	49.3712	-0.31996	0.339311	-0.94297	0.345696	0.497757	29.1832	57.6686	25.7927	57.0903	42.2099	49.9551
Zmym1	158.874	0.184062	0.195215	0.942869	0.345748	0.497778	170.611	195.436	180.148	176.189	174.868	126.375
4930519G04Rik	65.9146	0.231131	0.24521	0.942581	0.345895	0.497889	75.5826	80.3038	81.9386	58.9624	90.7439	59.4319
Klhdc5	301.852	0.14424	0.153028	0.942576	0.345898	0.497889	336.148	304.925	336.309	264.813	377.184	260.146
AA415398	179.324	-0.153061	0.162413	-0.942421	0.345977	0.49795	185.067	188.21	172.521	211.92	195.945	199.86
D630033O11Rik	21.3837	0.338792	0.359597	0.942142	0.34612	0.49798	17.4879	38.7568	9.91938	15.3533	24.0407	11.3455
Mmachc	516.619	-0.142502	0.151271	-0.94203	0.346177	0.49798	479.841	429.812	547.121	587.569	468.797	537.349
Nrf1	161.218	-0.160345	0.170214	-0.942022	0.346181	0.49798	158.925	151.075	191.316	187.213	207.383	169.978
Sfxn5	987.836	0.124855	0.132536	0.942047	0.346169	0.49798	1224.6	1037.84	885.841	956.118	1056.77	898.932
Smarcc2	1510.45	0.107878	0.114511	0.942072	0.346156	0.49798	1597.32	1536.56	1609.39	1544.33	1273.56	1557.05
Gm15471	36.8596	-0.307623	0.32665	-0.941752	0.346319	0.498073	33.6938	46.8687	12.5757	30.662	42.9811	55.5101
Srcrb4d	65.9644	0.258303	0.274272	0.94178	0.346305	0.498073	73.0261	80.0049	71.8805	42.4967	78.9385	71.1392
Lhx2	45.2213	-0.231832	0.246206	-0.941618	0.346388	0.498119	32.8912	44.0925	50.5421	51.9698	42.2512	52.1543
Pradc1	227.724	-0.188069	0.199768	-0.941437	0.346481	0.4982	186.769	270.339	244.674	250.158	232.694	311.005
Fam185a	191.157	-0.163821	0.174039	-0.94129	0.346556	0.498255	180.127	186.919	186.329	219.712	199.412	200.301
Chaf1a	18.596	-0.291676	0.309921	-0.941132	0.346637	0.498265	14.147	18.284	22.6573	23.9229	12.7741	28.7654
Lama5	162.117	0.214065	0.227454	0.941133	0.346637	0.498265	143.897	180.167	134.557	155.184	103.413	119.784
Bmp1	3945.73	0.112269	0.119327	0.940846	0.346784	0.498424	4818.23	4780.8	4079.26	4440.26	3897.47	4286.24
H2-DMa	63.2741	-0.368558	0.39206	-0.940056	0.347189	0.498742	43.0085	41.428	41.144	76.2204	52.7708	77.5306
Mcmbp	825.128	0.100533	0.106919	0.940272	0.347078	0.498742	811.052	815.851	658.784	681.723	695.83	761.939
Serinc2	1149.5	0.145824	0.155106	0.940158	0.347137	0.498742	387.23	428.193	384.792	339.122	299.684	424.958
Slc25a42	4019.4	-0.156602	0.166579	-0.940107	0.347163	0.498742	3137.62	3292.48	2679.16	4141.57	3028.87	3029.97
Traf3ip2	113.072	-0.231458	0.246179	-0.940202	0.347114	0.498742	88.7575	63.9177	81.6052	75.8778	113.621	101.335
Bbc3	100.999	0.280009	0.297896	0.939954	0.347241	0.498764	140.129	176.583	111.71	120.362	100.067	119.122
Abl1	1152.21	0.132709	0.14126	0.939464	0.347493	0.499042	1045.1	964.287	1161.14	987.525	868.653	1007.56
Slc35a4	624.38	-0.173149	0.184312	-0.939431	0.347509	0.499042	491.675	489.49	698.423	685.05	572.369	633.362
Wnt2	165.907	0.222068	0.236403	0.939361	0.347545	0.499042	198.686	187.918	229.925	147.543	146.047	221.129
Rarb	120.629	0.274349	0.292141	0.939097	0.347681	0.499131	156.694	181.959	114.392	103.359	117.31	143.343
Sema3c	47.1197	-0.323061	0.343997	-0.939139	0.34766	0.499131	36.7457	55.2938	60.5645	64.5451	84.0162	57.6291
A230050P20Rik	411.483	0.185664	0.197722	0.939013	0.347724	0.499141	449.22	476.015	479.184	352.537	599.514	290.243
St8sia3	25.3146	0.334316	0.356265	0.938391	0.348044	0.499546	35.1665	16.3591	30.716	25.1026	16.174	15.9586
Gadd45g	1046.12	-0.368047	0.392298	-0.938183	0.34815	0.499647	73.6968	329.594	1166.48	887.594	864.02	974.626
Crim1	240.111	0.130042	0.138678	0.937731	0.348383	0.499927	255.677	260.368	292.085	242.176	248.178	244.014
Atg10	98.7775	0.202694	0.216224	0.937426	0.34854	0.500099	114.217	118.09	127.491	129.588	61.0098	102.227
Dand5	103.322	-0.215282	0.229682	-0.937307	0.348601	0.500134	80.5309	117.085	66.5057	101.837	116.84	99.6114
Prkcb	56.1686	0.306384	0.326933	0.937146	0.348683	0.5002	61.8695	61.428	65.1254	56.6009	40.8605	43.8318
Rtca	322.989	-0.138673	0.148012	-0.936908	0.348806	0.500323	279.66	279.555	365.599	293.703	361.203	367.959
Pde1b	13.3465	0.3577	0.381821	0.936825	0.348848	0.500331	11.8438	16.7112	18.2396	13.7352	11.5385	4.19919
Birc3	265.819	0.155797	0.166367	0.936465	0.349034	0.500467	345.971	329.825	323.663	270.575	343.473	292.641
Gm16119	90.1411	0.253883	0.271119	0.936426	0.349054	0.500467	89.5356	52.9003	50.5494	72.1949	58.4201	26.8626
Setd1b	495.406	0.192604	0.205664	0.936495	0.349018	0.500467	385.772	359.552	316.775	326.609	238.172	347.019
Mir3061	11.1393	0.365924	0.39087	0.936179	0.349181	0.500543	6.00905	11.642	6.40704	4.41393	3.92768	2.62334
Soat1	124.537	0.254634	0.271979	0.936226	0.349157	0.500543	127.305	124.987	123.78	132.33	85.8082	81.1955
Stau2	115.134	0.219946	0.235126	0.935438	0.349563	0.501037	97.4411	114.412	89.6844	102.441	56.4565	82.9712
Gm9958	30.4086	-0.297388	0.317985	-0.935226	0.349672	0.501141	15.6991	29.3575	14.3847	36.2305	21.9886	16.012
Akap8	1294.33	-0.145125	0.155251	-0.934778	0.349903	0.501298	1090.52	1114.28	1263.38	1503.22	1520.78	835.433
Kdelc1	177.09	-0.160687	0.171921	-0.934655	0.349966	0.501298	170.778	133.907	174.567	168.593	193.424	181.63
Llgl2	475.723	-0.168206	0.179963	-0.934666	0.34996	0.501298	388.189	417.557	376.666	408.92	474.128	459.12
Mrpl50	1576.15	0.0968261	0.103575	0.934836	0.349873	0.501298	1531.77	1386.74	1405.11	1447.66	1361.95	1231.48
Slc43a2	270.139	0.281528	0.301165	0.934796	0.349893	0.501298	236.101	254.962	304.673	187.703	179.677	256.337
Gpr4	19.9186	-0.283383	0.303339	-0.934213	0.350194	0.501572	25.8335	14.0374	12.5758	21.7896	19.3335	28.2522
Maged1	2474.06	0.0990399	0.106044	0.933949	0.35033	0.501661	2282.22	2240.24	2261.46	1885.91	2278.45	2179.98
Zfp326	229.938	0.144703	0.154932	0.933978	0.350315	0.501661	250.776	229.783	270.15	216.731	282.133	190.031
Hdgfrp3	68.4982	-0.226813	0.242969	-0.933508	0.350558	0.501933	69.3937	74.5726	46.574	76.6298	49.1061	97.7273
Sumo3	1253.52	0.110373	0.118247	0.933412	0.350607	0.501951	1417.33	1501.04	1622.95	1132.32	1532.28	1547.36
Gm960	10.7215	0.360897	0.386735	0.933191	0.350721	0.502061	8.11443	7.12691	19.482	2.46052	11.8932	8.9801
Deaf1	464.292	-0.146444	0.157039	-0.932528	0.351064	0.502392	446.596	457.251	408.489	382.84	552.276	546.959
Sfxn1	1531.14	-0.149352	0.160146	-0.932597	0.351028	0.502392	1539.19	1477.53	2074.14	1837.25	2097.88	1735.17
Tnxb	210.994	0.222843	0.238948	0.932601	0.351026	0.502392	218.235	181.83	213.261	138.069	179.249	202.147
Gtl3	596.36	0.154015	0.165216	0.932209	0.351228	0.502522	696.003	637.627	660.374	540.582	629.954	620.618
Rpp14	500.317	-0.141078	0.151335	-0.932223	0.351221	0.502522	466.242	439.876	490.553	517.356	553.66	480.095
Zfp938	116.537	0.206886	0.221961	0.932081	0.351295	0.502564	109.916	134.981	103.582	102.341	91.5567	101.7
BC018242	178.72	0.19499	0.209279	0.931722	0.35148	0.502723	176.579	184.919	126.822	158.421	186.406	91.7738
Xdh	4298.93	0.135856	0.145802	0.931786	0.351447	0.502723	4078.81	3746.59	4255.46	3957.2	3488.41	3501.36
Uba3	724.342	-0.108039	0.116032	-0.931111	0.351796	0.503122	689.856	676.874	727.934	848.632	771.76	635.4
Arhgap39	155.04	-0.184736	0.198554	-0.930409	0.352159	0.503589	100.333	120.578	102.736	139.667	90.0173	125.16
4930525G20Rik	12.7428	0.361018	0.388287	0.92977	0.35249	0.503903	18.327	12.772	13.3618	13.3148	2.66334	8.34294
Mettl2	293.775	-0.127463	0.137089	-0.929783	0.352483	0.503903	286.112	246.948	277.89	295.772	284.702	305.806
Spry2	37.3779	0.288923	0.310741	0.929787	0.352481	0.503903	37.5925	52.3241	21.328	29.5982	35.4426	25.6055
Mtmr1	603.637	0.0868237	0.0934168	0.929423	0.35267	0.504107	627.903	623.099	645.135	617.896	546.89	603.348
Cyp2b9	6319.12	0.325376	0.350207	0.929095	0.35284	0.504296	815.09	507.571	729.255	803.575	353.15	265.813
Adh7	647.64	-0.141262	0.152057	-0.929011	0.352883	0.504305	647.463	794.251	775.18	901.149	818.411	724.534
Prg4	324.137	-0.162669	0.175191	-0.92852	0.353138	0.504616	567.355	502.452	682.12	646.927	743.66	588.079
Parp6	218.36	-0.134091	0.144439	-0.928356	0.353223	0.504684	185.22	219.304	267.722	234.82	267.996	232.153
Atg4a	378.665	-0.124434	0.134067	-0.928148	0.353331	0.504785	405.041	453.275	415.236	490.951	391.756	488.124
Dnaaf2	171.856	0.164816	0.177621	0.927908	0.353455	0.504808	166.864	191.461	180.772	146.404	168.875	166.352
Gm5176	17.1976	-0.349053	0.376174	-0.927901	0.353459	0.504808	14.5181	8.85257	9.63869	23.1318	8.53272	14.7058
Map1b	15.0085	0.351653	0.378925	0.928029	0.353393	0.504808	9.1655	20.6996	20.8905	12.9143	7.97068	10.5999
Smyd5	297.966	0.156161	0.168336	0.927673	0.353577	0.504924	323.763	256.014	317.132	296.266	237.525	257.541
Wnk2	18.5749	0.356862	0.384783	0.927435	0.3537	0.505047	22.1765	21.9116	8.2998	15.8436	6.0528	9.79287
Ammecr1l	1646.86	0.106097	0.114521	0.92644	0.354217	0.505732	1621.86	1633.88	1399.23	1457.79	1441.52	1424.63
Slc22a17	27.9623	0.316952	0.34225	0.926084	0.354402	0.505943	20.2285	30.7539	25.4753	23.0967	9.35892	17.8262
Dut	97.7113	-0.169619	0.183177	-0.925983	0.354455	0.50596	108.652	116.079	97.2646	106.301	132.564	132.993
Pln	9.61146	0.362114	0.391117	0.925846	0.354526	0.50596	15.0178	2.16674	17.449	4.40627	10.0815	6.36162
Ssfa2	1049.33	-0.113043	0.122095	-0.925865	0.354516	0.50596	972.631	894.187	994.199	1042.33	1068.24	992.075
Syap1	1410.96	-0.0765433	0.0826928	-0.925634	0.354636	0.506064	1277.32	1269.46	1368.45	1458.59	1264.42	1375.52
Gm1976	14.663	0.344747	0.372574	0.925311	0.354804	0.50625	16.146	14.113	14.3447	9.2044	7.73648	13.0888
Aatf	382.569	0.137662	0.148804	0.925121	0.354903	0.506338	405.092	313.01	366.499	376.937	302.972	292.859
Mthfd2l	10.4612	0.34577	0.37381	0.924989	0.354972	0.506382	9.27412	11.7729	15.9701	11.7401	9.03743	3.63444
1700024P16Rik	112.378	-0.208461	0.225402	-0.924839	0.35505	0.506441	156.635	112.894	160.066	180.269	152.376	166.737
Etnk1	1470.21	0.11353	0.12286	0.924055	0.355458	0.506969	1568.38	1395.46	1611.99	1221.71	1751.52	1274.45
Ankrd39	155.596	-0.230345	0.249373	-0.923696	0.355645	0.507183	112.304	118.383	111.056	94.7605	182.058	147.78
Gosr1	1612.33	0.112976	0.12235	0.923383	0.355808	0.507362	1590.09	1652.88	1562.49	1695.81	1472.87	1259.87
Atxn7l3b	3688.57	-0.0819847	0.0888168	-0.923076	0.355968	0.507536	3299.64	3219.19	3068.39	3762.81	2971.15	3378.71
Alg12	306.072	0.194062	0.210362	0.922513	0.356261	0.507901	278.677	248.985	331.299	229.806	269.09	245.984
Leprotl1	586.367	-0.113903	0.123508	-0.922229	0.356409	0.508058	604.465	601.128	498.856	596.576	617.203	646.138
Snx11	316.501	-0.158035	0.171375	-0.922159	0.356446	0.508058	292.125	240.057	279.059	308.811	335.1	276.316
Fcgr2b	1284.93	0.146913	0.159381	0.921774	0.356647	0.508291	1377.6	1381.46	1503.99	1189.83	1230.96	1408.34
Mblac2	203.821	0.18217	0.197775	0.921098	0.356999	0.50874	265.267	266.189	265.444	194.163	264.167	247.016
Smyd3	90.2291	0.209069	0.226996	0.921026	0.357037	0.50874	89.4786	107.618	109.212	86.5543	57.5234	105.023
Vegfa	3696.35	-0.136639	0.14852	-0.920006	0.35757	0.509446	2918.36	2846.09	3004.79	3272.85	4111.17	2322.41
Cib3	168.989	0.300952	0.327193	0.919799	0.357678	0.509546	201.281	300.149	206.783	170.454	157.253	217.019
Trim25	2370.16	0.167296	0.181907	0.91968	0.35774	0.509581	2074.31	2178.44	1950.06	2059.86	1886.36	1538.96
Swap70	210.767	-0.173931	0.189205	-0.919271	0.357954	0.509832	203.709	205.085	209.733	193.502	328.87	201.215
Tmem230	491.985	-0.104668	0.113891	-0.919022	0.358084	0.509964	491.119	556.985	504.237	576.818	603.368	500.09
Pde4c	523.436	0.266637	0.29018	0.918868	0.358165	0.510026	427.725	435.936	690.808	416.377	483.633	345.505
Carf	30.9788	0.262183	0.28542	0.918586	0.358312	0.510182	39.3762	42.4571	27.1183	24.1609	39.3655	29.8535
Exoc6	324.503	0.104554	0.11384	0.918432	0.358393	0.510243	424.707	408.795	464.376	355.838	404.681	446.526
Pex10	81.9961	-0.16902	0.184049	-0.918342	0.35844	0.510256	78.4206	81.099	80.9937	83.567	94.0915	97.0934
D6Wsu163e	304.137	0.17554	0.191209	0.918054	0.358591	0.510418	334.664	378.666	319.21	406.134	228.866	247.96
Lrrc2	10.1773	0.359072	0.391174	0.917933	0.358654	0.510454	20.7851	5.31355	14.441	8.89598	25.4081	0
Tsga10	27.3737	0.319799	0.34843	0.917828	0.358709	0.510479	28.4327	19.4034	35.3834	17.7776	15.8042	25.2004
Gdf9	11.604	-0.359582	0.391848	-0.917658	0.358798	0.510552	10.5079	10.4275	7.04319	6.56801	14.6298	27.2529
Zfp786	15.8269	-0.359272	0.39155	-0.917564	0.358847	0.510568	20.7806	4.22782	8.59158	34.1753	16.1665	4.21462
Hist2h3c1	173.089	-0.253339	0.276243	-0.917087	0.359097	0.510871	203.317	211.737	104.596	195.238	260.645	195.713
Bcdin3d	93.0458	0.221678	0.241807	0.916756	0.359271	0.511064	117.734	106.614	76.0067	85.0062	112.296	69.4809
Snrnp70	1681.08	0.137957	0.150501	0.916649	0.359327	0.51109	1549.82	1528.9	1506.32	1361.5	1679.14	1132.17
Acsm2	48.7115	0.302963	0.33054	0.916572	0.359367	0.511094	105.028	109.624	66.2367	40.6549	106.402	84.023
Azi1	165.398	-0.210076	0.229308	-0.916128	0.3596	0.511318	131.709	112.795	120.219	108.523	156.973	171.995
Psmc5	1894.23	-0.113216	0.123575	-0.916175	0.359575	0.511318	1791.2	1740.58	1748.39	1596.77	2265.04	1894.07
Crlf3	263.684	-0.130399	0.142355	-0.916011	0.359661	0.511351	261.654	330.415	301.155	297.116	425.458	284.119
Snhg4	28.0776	-0.283653	0.309816	-0.915552	0.359902	0.51164	19.7984	24.8319	15.0452	30.5282	23.322	21.8674
Cask	706.494	-0.104989	0.114703	-0.915313	0.360027	0.511711	727.025	561.363	531.788	647.788	662.908	673.286
Zscan26	1503.46	0.142621	0.155805	0.915383	0.359991	0.511711	1611.95	1435.29	1669.01	1805.97	1478.41	965.311
Hey1	19.4438	-0.341095	0.372848	-0.914838	0.360277	0.512012	17.8567	13.1328	3.30093	20.1666	9.42279	21.2946
Abcb1b	486.905	0.329215	0.360022	0.914431	0.36049	0.512227	569.648	126.739	380.352	172.857	415.003	183.754
Sphk2	2406.59	-0.156575	0.171232	-0.914406	0.360503	0.512227	1822.75	2010.57	1524.88	2272.16	1566.91	2150.98
Amica1	23.2929	-0.335355	0.366823	-0.914216	0.360603	0.512261	25.2779	16.7089	30.6031	23.293	38.3456	41.5447
Homez	173.968	-0.195751	0.214117	-0.914221	0.360601	0.512261	123.855	120.715	157.901	107.9	191.985	177.464
E2f1	84.4769	-0.226448	0.24775	-0.914017	0.360708	0.512356	93.1223	77.3782	78.6954	78.0348	94.8835	128.816
C1qtnf2	16.4078	0.319489	0.349795	0.913362	0.361052	0.512738	23.3657	30.8345	13.6601	19.0396	8.50846	22.6241
Gmcl1	307.774	-0.108646	0.118943	-0.913429	0.361017	0.512738	294.643	298.386	301.643	286.831	347.03	345.394
Carkd	729.506	-0.105401	0.115479	-0.912731	0.361384	0.513102	680.408	695.579	775.487	707.352	802.039	810.611
Usp49	152.805	-0.195498	0.214188	-0.91274	0.36138	0.513102	105.614	86.7051	96.414	113.085	115.737	108.654
Chst2	107.671	-0.226893	0.248684	-0.912375	0.361571	0.513314	100.744	112.532	96.546	136.556	91.6322	132.233
Dnase2a	382.146	-0.106187	0.116415	-0.912143	0.361693	0.513322	428.524	368.941	391.379	405.416	404.137	473.864
Gm10389	115.281	0.188767	0.206941	0.912179	0.361675	0.513322	130.655	103.626	90.1598	87.3357	108.409	97.6555
Slc27a6	17.306	-0.354973	0.38912	-0.912245	0.36164	0.513322	12.2675	10.8316	11.5974	22.9088	10.2663	18.5756
Zkscan17	1111.31	0.150291	0.164779	0.912077	0.361728	0.513322	844.644	891.401	733.87	762.262	497.208	922.937
B930003M22Rik	14.501	0.344391	0.37763	0.911979	0.36178	0.513341	22.4492	20.2611	1.87627	12.7859	3.42217	11.1715
2310040G24Rik	71.4639	-0.227195	0.249188	-0.91174	0.361906	0.513466	59.0148	80.4701	86.266	83.6422	103.78	83.0923
Eftud1	333.399	0.123317	0.135282	0.911554	0.362003	0.513551	372.8	363.952	346.537	355.125	382.375	268.743
A330041J22Rik	53.2361	-0.270987	0.297563	-0.910688	0.36246	0.514145	45.9708	62.5999	31.5954	53.1012	47.4799	75.3892
P2ry6	49.1279	0.292979	0.321799	0.910441	0.36259	0.514275	40.1251	53.3132	51.5117	33.8678	40.0274	37.4654
Gpr64	30.2655	0.273328	0.300262	0.9103	0.362664	0.514327	29.8904	23.763	25.3618	21.9557	25.4223	16.2077
Pex2	1202.59	0.0988264	0.108579	0.91018	0.362728	0.514364	1257.29	1302.17	1309.33	1295.13	1161.59	1138.81
B3galtl	38.9622	-0.218396	0.24001	-0.909948	0.36285	0.514415	26.9154	32.4869	40.5432	35.8865	25.6736	49.0335
Gtpbp1	340.406	-0.0899162	0.0988058	-0.91003	0.362807	0.514415	374.865	371.587	374.822	413.643	400.15	379.4
Rhoh	17.5754	0.345847	0.380096	0.909895	0.362878	0.514415	20.6908	18.2524	18.0385	11.5717	10.4231	15.8195
Rnf103	1387.9	0.0989009	0.108716	0.90972	0.36297	0.514492	1726.66	1852.68	1557.02	1677.87	1532.38	1576.88
Zfp691	195.122	0.175727	0.193246	0.909343	0.363169	0.514721	204.621	215.542	239.586	204.404	179.985	186.628
Ildr2	512.999	-0.227734	0.250518	-0.909051	0.363323	0.514831	486.151	393.583	544.171	601.126	570.151	529.317
Zfp422	546.761	-0.119995	0.131995	-0.909089	0.363303	0.514831	532.603	546.065	461.259	598.227	501.58	568.413
Pip4k2c	919.183	-0.117569	0.1294	-0.908572	0.363576	0.515136	928.617	892.342	759.088	1021.51	742.124	1014.34
Vill	56.2419	-0.295558	0.325338	-0.908467	0.363632	0.51516	22.508	24.7601	13.8503	20.4024	49.6337	22.9275
Tk2	865.58	-0.10514	0.11586	-0.907475	0.364156	0.515849	787.58	707.824	701.972	803.979	773.797	793.612
Dgcr2	3021.67	0.0752283	0.0829799	0.906584	0.364627	0.516408	2767.1	2721.78	2607.76	2624.46	2277.3	2737.87
Zfp689	105.905	-0.228242	0.251758	-0.906593	0.364622	0.516408	92.6154	76.5941	56.1705	110.137	73.2388	83.7385
Rps15a-ps6	360.716	-0.160537	0.177096	-0.906497	0.364673	0.51642	312.558	353.119	310.345	340.86	370.915	388.886
Gimap1	116.462	0.185383	0.204728	0.905508	0.365197	0.517108	122.947	109.018	127.529	91.5533	121.466	108.055
Khk	12211.6	-0.137507	0.151879	-0.905369	0.36527	0.517158	13133.6	12674.1	12351.9	12989.2	16092.9	13078.7
Rhof	11.1937	0.353938	0.391048	0.9051	0.365412	0.517305	4.60483	10.659	17.5515	11.1883	10.0772	0
Gm10532	264.975	-0.297856	0.32916	-0.904898	0.36552	0.517403	197.466	135.538	131.682	251.94	116.025	235.893
Mapk8	604.75	-0.108338	0.119741	-0.904765	0.36559	0.517449	603.23	575.2	606.538	668.17	661.267	599.597
Sox7	46.9284	-0.255363	0.282485	-0.903988	0.366002	0.517977	40.1916	35.6351	57.4141	44.3336	61.1448	59.2803
Trmt2a	386.835	-0.143312	0.1587	-0.903034	0.366508	0.51864	320.197	339.006	422.682	429.676	394.218	366.356
Adrb1	15.0585	0.344103	0.38111	0.902895	0.366581	0.51869	11.3397	32.4436	16.4306	10.9287	24.0962	9.66816
Ankrd27	1014.03	0.101741	0.112737	0.90246	0.366813	0.518909	863.688	989.521	991.757	827.227	774.16	1019.59
Clec9a	91.7816	0.26502	0.29366	0.90247	0.366807	0.518909	90.9257	76.3487	104.631	77.5737	94.6191	48.9647
Ssh2	636.834	-0.14746	0.163412	-0.902378	0.366856	0.518916	581.929	542.08	509.512	595.471	561.415	659.491
Bbs5	78.9749	-0.193928	0.215057	-0.901749	0.36719	0.519334	83.7394	74.995	73.842	107.041	69.9428	83.4613
Arhgef25	49.6012	0.256085	0.28406	0.901517	0.367313	0.5194	59.2843	49.2202	51.0447	33.8783	76.2527	35.3053
Rrm2b	118.246	-0.154172	0.171013	-0.901523	0.36731	0.5194	112.726	116.587	134.466	141.38	144.425	118.547
Hccs	286.859	-0.141157	0.156591	-0.901438	0.367355	0.519405	299.649	207.943	307.114	343.152	286.729	264.005
Man2a1	8032.34	0.111415	0.123645	0.901092	0.367539	0.519557	8229.38	6686.1	7145.26	6850.58	7130.7	6411.49
Pdp2	613.143	0.186658	0.207146	0.901094	0.367538	0.519557	718.81	770.271	506.352	665.704	536.439	531.625
Naa15	1038.11	0.130984	0.14543	0.900667	0.367765	0.519823	1002.83	880.032	1030.04	1014.19	875.042	755.475
Gm14005	10.7765	0.34704	0.385407	0.900452	0.36788	0.519885	17.1017	14.1069	15.5557	17.1789	3.76754	8.56356
Zbtb24	209.525	-0.156928	0.174279	-0.90044	0.367886	0.519885	161.335	177.596	244.303	199.387	246.57	208.297
Araf	1989.82	0.0635715	0.0706383	0.899958	0.368143	0.520193	1937.66	1819.39	1656.4	1840.07	1536	1770.37
Efha1	1072.31	0.13431	0.149276	0.899747	0.368255	0.520263	1077.34	1295.16	1127.86	1078.87	990.734	1098.64
Fanca	239.647	-0.15843	0.176088	-0.899721	0.368269	0.520263	246.961	195.467	254.554	264.64	262.604	254.97
Prdm4	375.12	-0.149547	0.166278	-0.899382	0.368449	0.520432	329.603	308.393	307.369	366.636	362.095	328.518
Tlr6	24.7404	0.326735	0.363301	0.899352	0.368465	0.520432	29.4159	40.3219	27.8483	21.3723	20.1627	29.4618
Asrgl1	411.993	-0.125551	0.139617	-0.899257	0.368516	0.520449	405.301	399.162	314.619	367.849	391.537	475.348
Lrrn4cl	79.1186	-0.244836	0.272319	-0.899077	0.368612	0.520531	85.7415	84.8711	77.3553	96.8448	143.501	74.0108
Fam135a	859.877	0.111574	0.12411	0.898994	0.368656	0.520539	826.107	675.8	817.768	804.852	744.968	591.574
Endov	157.087	0.141243	0.157203	0.898481	0.368929	0.520856	152.782	140.127	153.708	131.08	98.0792	161.459
Myg1	474.286	-0.105881	0.117851	-0.898428	0.368957	0.520856	516.776	522.212	470.59	469.382	618.179	571.38
Guca1a	36.4795	0.309652	0.34477	0.898141	0.36911	0.521018	30.4102	54.1241	36.1744	38.6856	19.9997	27.7114
Cox20	444.977	0.131253	0.146198	0.897776	0.369305	0.521076	522.508	507.427	503.702	487.248	482.361	428.658
D930015E06Rik	927.926	0.209694	0.233557	0.897827	0.369278	0.521076	692.045	644.816	646.04	472.736	624.432	595.249
Fas	325.663	-0.146165	0.162791	-0.897867	0.369256	0.521076	270.341	333.946	332.401	352.132	333.722	348.562
Loxl1	42.4841	-0.292414	0.325675	-0.897869	0.369255	0.521076	32.8254	27.0875	26.526	37.3466	42.6111	35.4011
Tbx20	76.0874	0.246073	0.274191	0.89745	0.369479	0.521267	78.0799	90.97	71.1919	65.3487	62.892	68.3785
Ddit4l	21.9785	0.276078	0.307654	0.897367	0.369523	0.521275	30.5949	27.9725	15.7121	21.5965	17.4991	21.0191
Arrb2	210.777	-0.139781	0.155836	-0.896973	0.369733	0.521304	170.014	195.747	190.456	177.066	209.776	230.185
Cyp3a16	1432.57	-0.173119	0.193005	-0.896968	0.369736	0.521304	1572.57	1546.12	1747.02	1999.65	1452.7	2064.02
Lepr	691.624	-0.263106	0.293243	-0.89723	0.369596	0.521304	205.016	194.907	215.686	374.254	168.701	217.579
Pitpnb	1506.68	0.0725279	0.0808533	0.897031	0.369702	0.521304	1375.82	1309.71	1539.39	1292.32	1268.35	1432.94
Rps6ka2	62.8178	0.18999	0.211784	0.89709	0.369671	0.521304	66.321	66.0569	75.3332	49.3495	55.9084	74.4597
Plrg1	867.701	-0.12039	0.134235	-0.896862	0.369793	0.52133	814.752	953.574	891.543	1087.62	868.579	920.36
Slc31a1	5139.85	0.106571	0.118853	0.896661	0.3699	0.521427	6005.05	6060.4	6027.89	5347.87	5918.31	5519.2
Ccm2l	118.292	0.205188	0.22888	0.896488	0.369992	0.521503	108.935	102.877	152.247	97.0456	107.366	103.96
Adc	32.8893	-0.280075	0.312627	-0.895878	0.370318	0.521908	32.3028	30.2016	25.6793	27.8635	25.7415	58.7095
Pgpep1l	15.1148	-0.351089	0.392289	-0.894975	0.3708	0.522533	4.02986	7.33615	14.2079	8.5988	31.3374	6.25301
AU022252	1186.29	0.13386	0.149595	0.894815	0.370886	0.522546	1214.29	1413.26	1069.85	1068.66	974.743	1301.97
Igflr1	76.0217	-0.229981	0.257011	-0.894827	0.370879	0.522546	75.1359	47.7282	90.9623	79.8039	109.002	72.1421
Cspp1	380.577	0.114278	0.127754	0.894516	0.371046	0.522717	408.203	338.843	427.704	364.323	396.843	328.497
Apof	22769	-0.085156	0.0952118	-0.894385	0.371116	0.522761	19968	20839.3	19640.2	21928.1	21200.3	21050.1
Thbs1	27.2122	0.343682	0.384325	0.894248	0.371189	0.52281	27.073	24.3044	26.2008	10.538	24.5047	17.6118
Lgals8	3263.29	0.140689	0.157347	0.894136	0.371249	0.52284	3684.55	4029.44	3689.7	4270.79	3332.99	2689.94
1700034P13Rik	95.2881	0.24678	0.276127	0.89372	0.371472	0.523099	108.162	95.6649	111.601	77.9362	85.4895	95.3572
Sin3b	656.283	-0.0988467	0.110612	-0.893632	0.371519	0.523111	646.178	690.961	662.228	636.941	793.066	731.386
Afap1l1	175.549	0.201098	0.225123	0.893281	0.371707	0.523159	243.252	256.032	223.762	214.298	171.619	229.261
Heyl	27.8398	-0.239839	0.268453	-0.893411	0.371637	0.523159	32.7885	25.0404	40.4592	31.4209	41.9563	46.3449
Prkce	298.258	0.165731	0.185504	0.89341	0.371638	0.523159	358.865	252.294	253.472	263.821	202.333	293.223
Zc3h13	354.65	0.126146	0.141208	0.893337	0.371677	0.523159	371.181	358.26	410.191	395.565	375.904	268.905
Cradd	426.972	-0.142037	0.159068	-0.892935	0.371892	0.523365	488.228	507.687	491.206	633.041	527.396	478.952
Cdc42ep3	51.0985	0.239081	0.268026	0.892008	0.372389	0.52401	48.5703	58.0292	70.5195	52.9855	63.6217	30.7657
Eid1	398.078	0.146767	0.164582	0.891754	0.372525	0.524147	296.671	358.908	290.176	256.799	272.526	319.832
Pdrg1	655.193	-0.127664	0.143295	-0.890916	0.372974	0.52467	576.795	614.885	629.821	691.559	754.367	562.159
Tmem184c	401.14	-0.128668	0.144418	-0.890942	0.37296	0.52467	293.204	306.774	360.342	376.229	313.561	345.72
Acot13	977.891	-0.1208	0.135653	-0.890507	0.373194	0.524924	913.224	1053.02	998.796	1188.89	954.016	1067.17
Sfxn2	1142.39	-0.125116	0.14052	-0.89038	0.373262	0.524966	1083.7	1077.24	1138.14	1122.07	1437.41	1068.57
Ccdc8	26.1926	-0.308795	0.346844	-0.890301	0.373304	0.524971	23.3155	32.9079	9.07437	18.1525	36.1508	40.3589
Cpq	1535.42	-0.108719	0.122134	-0.890166	0.373377	0.525019	1483.39	1592.35	1664.99	1640.69	1690.39	1785.76
Tasp1	147.482	0.15836	0.178034	0.889492	0.373739	0.525473	156.208	160.461	166.777	167.829	123.832	126.232
Inadl	171.488	0.159146	0.178945	0.889355	0.373812	0.525522	190.997	186.539	221.749	159.965	205.202	174.119
A430105I19Rik	109.574	-0.235693	0.265261	-0.888534	0.374254	0.525816	65.3054	91.5338	134.791	135.31	114.106	90.723
Bcar1	1050.62	-0.108572	0.122179	-0.888635	0.374199	0.525816	1073.29	1056.88	912.043	919.328	1158.84	1234.57
Dnpep	1545.41	0.0979841	0.110248	0.888757	0.374133	0.525816	1979.11	1813.18	1854.38	1556.27	1821.45	1909.62
Fv1	57.651	0.268091	0.301703	0.888593	0.374222	0.525816	66.0225	64.4997	61.2942	59.081	36.0097	52.6114
Hint3	506.864	-0.114873	0.129268	-0.888647	0.374193	0.525816	527.681	543.011	499.15	522.167	473.87	695.456
Isg15	203.73	0.196743	0.221419	0.888559	0.37424	0.525816	187.122	264.937	168.953	179.528	191.385	168.035
Ubfd1	814.943	0.151159	0.170161	0.888332	0.374362	0.525914	733.698	786.01	778.306	595.85	819.042	654.948
Zfp202	20.944	-0.290044	0.326781	-0.887577	0.374768	0.52643	11.1233	11.2392	12.2811	14.6991	18.1496	12.9757
Zfand5	758.352	0.117929	0.132901	0.887342	0.374895	0.526553	761.959	819.62	723.593	718.519	696.465	703.914
Gm15760	46.2863	-0.263342	0.29681	-0.887242	0.374949	0.526574	41.211	24.0638	52.8866	51.7919	64.7285	32.8386
Taf6	856.989	0.104325	0.117608	0.88706	0.375047	0.526657	846.108	823.814	920.171	862.365	653.169	847.19
Ttc38	3751.05	0.106095	0.119652	0.886701	0.37524	0.526874	3870.27	4121.87	3968.25	3772.73	4019.69	3317.8
Kcnb1	100.784	0.328996	0.371121	0.886492	0.375352	0.526977	239.299	216.465	99.6768	127.117	103.856	178.552
Apbb1ip	30.4374	0.30776	0.347227	0.886335	0.375437	0.526987	30.6092	27.6162	38.0543	34.7166	11.5658	20.7494
Rab20	244.708	-0.198627	0.224088	-0.886377	0.375414	0.526987	237.069	228.404	284.073	203.505	314.974	357.901
Mcm5	42.8008	0.26115	0.294686	0.886195	0.375512	0.527038	49.6373	47.7413	53.2064	33.7253	48.3141	42.62
Pacs2	306.462	0.134294	0.151591	0.885893	0.375675	0.527212	260.108	236.841	313.118	226.191	204.704	291.282
Adamts3	12.7603	0.341445	0.3861	0.884343	0.376511	0.528331	6.90638	16.7449	14.9815	11.6499	3.16722	7.67498
Elf2	930.447	-0.0985664	0.111478	-0.884177	0.376601	0.528402	772.541	828.399	882.867	896.801	865.375	885.349
Eapp	571.057	-0.113291	0.128159	-0.883989	0.376702	0.528435	518.184	531.887	569.176	652.187	490.29	583.125
Tpmt	859.458	0.144305	0.163243	0.88399	0.376702	0.528435	1414.89	1455.55	1469.39	1313.23	1255.74	1338.21
Tbc1d19	65.0245	0.220266	0.249338	0.883405	0.377017	0.528822	57.8981	73.5301	57.6026	51.3913	63.7371	47.7463
Bfar	1449.71	-0.0918183	0.103948	-0.883314	0.377067	0.528837	1281.29	1305.57	1228.33	1574.5	1153.34	1306.86
Cep97	177.942	-0.154958	0.175468	-0.88311	0.377177	0.528937	165.363	123.569	138.09	140.972	176.944	173.809
Nxf1	1155.28	0.143129	0.162117	0.882875	0.377304	0.52906	1104.77	1033.16	1133.92	995.144	1209.62	761.292
Fto	602.287	0.118476	0.134209	0.882773	0.377359	0.529083	637.139	588.327	626.706	562.211	503.433	625.861
Als2cl	514.548	0.170353	0.193023	0.882556	0.377476	0.529192	405.116	431.421	491.404	406.572	459.278	307.664
Lmbrd1	1425.4	0.0943381	0.106927	0.88227	0.377631	0.529312	1530.41	1576.39	1588.73	1572.03	1378.77	1428.98
Pank4	337.457	-0.128429	0.145569	-0.882254	0.377639	0.529312	322.511	325.486	341.685	360.646	312.404	398.694
Cdc37	3486.01	-0.0992338	0.112496	-0.882108	0.377718	0.529368	3150.13	3516.69	3374.16	3357.5	3730.46	3690.41
Pfkp	157.207	0.173311	0.19652	0.881902	0.37783	0.529469	158.334	183.317	196.638	158.189	159.319	152.763
Bcorl1	151.818	-0.189985	0.215565	-0.881335	0.378137	0.529844	106.276	107.263	142.234	106.123	139.566	164.232
Snord99	11.7666	-0.336744	0.382222	-0.881017	0.378309	0.530031	6.71045	8.65432	4.0122	13.8082	13.5116	11.1869
Ly6c1	10.3096	-0.34128	0.387409	-0.880928	0.378357	0.530044	6.99348	10.545	13.0906	7.08257	23.7142	17.1811
Lpar6	575.367	-0.130013	0.147695	-0.88028	0.378708	0.53048	523.209	615.464	443.197	624.369	659.136	467.467
Mrpl3	337.22	-0.102621	0.116657	-0.879677	0.379034	0.530883	338.168	369.486	371.952	406.943	325.3	405.449
Adap1	29.2401	-0.333151	0.378888	-0.879286	0.379246	0.531125	28.0974	20.3739	17.6702	26.7255	45.2571	28.2329
Ereg	9.58082	0.341628	0.388861	0.878535	0.379654	0.53164	10.3198	20.6541	13.0612	11.5395	15.1045	5.08559
Atad2	129.292	0.16361	0.18634	0.878019	0.379934	0.531978	134.143	128.324	129.917	111.651	129.989	111.328
Dpt	142.959	0.242485	0.276276	0.87769	0.380112	0.532172	126.726	183.252	144.918	126.098	152.868	98.8983
Itgb1bp1	371.893	-0.138421	0.157725	-0.877611	0.380155	0.532178	308.434	328.421	359.167	319.954	358.092	419.975
Ivd	4983.56	0.0963862	0.109876	0.877231	0.380361	0.532411	5605.6	5873.42	6208.95	5043.63	6129.4	5367.24
Lysmd4	215.033	0.117987	0.134546	0.876921	0.38053	0.532537	269.614	239.993	277.399	227.282	271.017	236.484
Ptpn12	564.699	-0.0970311	0.110648	-0.876932	0.380524	0.532537	568.293	524.429	517.11	574.465	553.003	596.482
Gm16973	130.925	-0.227488	0.259554	-0.876456	0.380782	0.532836	156.462	94.4167	115.645	185.043	129.261	121.213
Pde6c	23.3617	0.321432	0.366861	0.876169	0.380938	0.532944	33.1762	32.4962	51.0552	24.4906	31.2851	33.2622
Spry1	86.4693	0.209628	0.239251	0.876183	0.38093	0.532944	77.2625	110.303	75.5966	59.4618	75.0591	91.5434
Cacnb4	80.7096	-0.18265	0.208494	-0.876048	0.381004	0.532981	84.0788	85.7984	73.6428	83.4622	121.666	87.4235
Gm14322	262.503	0.150667	0.172084	0.875544	0.381278	0.53331	281.953	292.429	264.078	257.57	232.776	256.33
Fam189b	30.0794	-0.273763	0.312707	-0.875461	0.381323	0.533317	26.072	19.0384	25.2203	30.9373	29.7287	28.3668
1110051M20Rik	75.967	-0.244918	0.279964	-0.874817	0.381673	0.533579	47.7288	49.235	37.4975	65.1081	29.7804	61.7109
5330439B14Rik	21.6015	0.320742	0.366643	0.874806	0.381679	0.533579	28.8082	39.1886	19.8388	15.5453	17.4574	32.4477
Arhgap30	111.265	0.305196	0.34887	0.874814	0.381675	0.533579	106.774	124.431	131.04	123.772	74.2391	68.8323
Plec	2426.56	0.160836	0.183854	0.874804	0.381681	0.533579	1930.87	1959.85	1909.06	1735.24	1482.4	1923.68
Rnf122	18.8844	-0.324073	0.370472	-0.874756	0.381706	0.533579	14.0734	23.4852	10.3763	14.0584	14.7808	39.0713
9130019P16Rik	152.937	-0.174289	0.199325	-0.874396	0.381903	0.533798	241.703	196.558	196.309	232.509	227.984	265.058
Hnrnph3	338.748	-0.167054	0.191069	-0.874314	0.381947	0.533806	309.193	292.182	347.729	374.594	449.844	257.868
Sntg1	17.7142	0.32289	0.369382	0.874136	0.382044	0.533886	12.7268	44.4556	41.3681	20.417	28.4196	25.093
Eif1ax	581.242	-0.0998438	0.114243	-0.87396	0.38214	0.533965	556.433	536.522	525.071	544.647	620.498	585.664
4632427E13Rik	9.79952	-0.321524	0.367974	-0.873767	0.382245	0.534001	10.8442	0	5.48873	12.3567	12.4575	7.5638
Pdlim4	26.6308	-0.315075	0.360577	-0.873807	0.382223	0.534001	22.2933	25.057	20.5977	33.8782	15.3482	39.3818
Ihh	56.5867	-0.298353	0.341611	-0.87337	0.382461	0.534249	88.6437	68.9271	56.962	36.5454	112.622	141.115
Grb2	1652.3	-0.0889643	0.10189	-0.873145	0.382584	0.53431	1551.31	1379.28	1281.61	1539.67	1330.4	1599.83
Xkr8	280.956	0.126377	0.144727	0.873209	0.382549	0.53431	320.744	297.107	330.413	275.281	356.598	259.064
4930481A15Rik	336.435	0.141101	0.161664	0.872808	0.382768	0.53449	382.145	378.372	304.758	267.079	314.667	389.418
Fbln5	206.361	0.181603	0.208078	0.872763	0.382792	0.53449	215.834	221.822	191.58	193.46	142.565	203.391
Lamtor3	359.058	-0.122815	0.140754	-0.872552	0.382907	0.534596	302.48	343.231	379.586	347.131	450.918	334.56
Nipal1	165.907	0.340004	0.389796	0.872262	0.383066	0.534707	173.805	187.273	154.639	84.1973	92.215	120.433
Tmem164	230.606	-0.152964	0.175365	-0.872263	0.383065	0.534707	176.754	151.382	172.242	171.304	175.246	211.71
Gtpbp4	1000.3	-0.246367	0.282478	-0.872164	0.383119	0.534727	817.067	743.65	1331.39	1491.82	1141.68	896.629
Mir466n	35.6245	0.260097	0.298299	0.871936	0.383243	0.534845	45.4224	29.7158	49.4292	25.0323	27.2694	47.5901
Syf2	1632.18	-0.10296	0.118188	-0.871155	0.383669	0.535385	1698.56	1544.19	1673.27	1914.82	1769.72	1603
Akap1	3875.2	-0.100749	0.115694	-0.870819	0.383853	0.535586	3373.96	3230.77	3397.34	4112.55	3250.27	3354.11
Cyp4f39	20.076	-0.334961	0.384919	-0.870213	0.384184	0.535846	3.09133	11.1279	9.06395	11.5029	3.05435	18.6569
Dgkz	1145.96	-0.100844	0.115862	-0.870384	0.384091	0.535846	1203.23	1177.18	1295.37	1391.1	1015.77	1489.42
Plac9b	15.6554	0.319678	0.367396	0.87012	0.384235	0.535846	27.1156	22.2304	23.8738	18.2077	9.97686	24.4662
Slc2a5	221.52	-0.194255	0.223235	-0.87018	0.384202	0.535846	249.015	295.696	317.98	335.017	314.78	342.57
Tomt	38.094	-0.274608	0.3156	-0.870116	0.384237	0.535846	24.8054	42.9658	53.5779	50.7284	44.4578	50.9353
Cpeb3	274.456	0.145161	0.166907	0.86971	0.384459	0.53599	247.705	248.797	255.205	222.559	225.301	227.468
Hdac3	1128.75	-0.0920963	0.105892	-0.869718	0.384455	0.53599	995.797	1078.98	973.286	1140.3	1057.69	1047.8
Rpgrip1	346	-0.169847	0.195276	-0.869781	0.38442	0.53599	322.749	312.386	357.587	340.263	551.44	264.236
Acnat2	723.239	-0.178626	0.205703	-0.868365	0.385195	0.536795	740.747	715.282	589.309	714.642	914.313	725.759
Dhx35	141.978	-0.170877	0.196766	-0.868429	0.38516	0.536795	110.119	107.947	131.886	110.991	100.668	176.31
Pde6h	11.1735	0.186721	0.21502	0.86839	0.385181	0.536795	0	22.7437	26.8335	2.14722	0	0
Stat2	1498.21	0.145024	0.166988	0.868468	0.385138	0.536795	1503.61	1627.67	1521.8	1332.03	1834.01	1045.39
Cyp2a12	9502.22	-0.142326	0.164005	-0.867816	0.385495	0.537159	18278.6	16796.1	17259	20409.3	19687.1	17926.3
Plau	41.5098	0.249884	0.28802	0.867593	0.385617	0.537274	46.7321	58.7422	63.6194	46.7958	35.6256	51.3571
Ms4a6d	34.9553	0.286847	0.330676	0.867457	0.385691	0.537322	41.9651	30.8789	35.5639	30.9327	20.373	30.279
Apc2	11.3569	0.339551	0.391645	0.866987	0.385949	0.537626	11.7459	15.4035	1.96788	15.2823	0	4.79706
Pi4ka	1831.68	-0.112142	0.129391	-0.866689	0.386113	0.537798	1508.48	1508.07	1501.92	1746.79	1334.83	1777.79
Kdm6b	767.806	-0.147277	0.169952	-0.866575	0.386175	0.53783	600.249	546.367	334.53	617.371	525.338	516.203
Wdr93	48.6937	0.277268	0.32013	0.866111	0.386429	0.538129	38.0646	37.4625	44.3728	36.5482	31.7057	21.6696
Lrrc14b	221.052	0.148001	0.170895	0.866038	0.386469	0.53813	200.189	190.418	230.087	170.258	213.63	181.227
Nudt17	13.3645	-0.339087	0.391689	-0.865705	0.386652	0.538329	9.49458	9.17694	7.02061	13.1279	9.59636	17.9335
Tcf25	2955.36	-0.0683271	0.0789378	-0.865581	0.38672	0.538368	2797.82	2751.44	2937.63	2807.86	2847.29	3233.38
Anapc2	762.523	0.100136	0.115698	0.865488	0.386771	0.538384	759.37	846.454	826.832	688.317	777.645	803.903
Abcc1	32.9544	0.2795	0.323002	0.865318	0.386864	0.538458	35.1165	44.3019	38.2043	28.0742	41.3646	25.453
Tec	649.8	0.135627	0.156896	0.864435	0.387349	0.539054	950.42	962.263	707.209	775.64	949.093	681.34
Wdr77	730.202	-0.169832	0.196475	-0.864393	0.387372	0.539054	579.619	556.931	702.597	812.902	685.7	581.411
Rab11fip5	61.7073	0.258746	0.299517	0.863878	0.387655	0.539392	60.1129	38.5971	41.4673	39.5885	20.2746	47.3044
Itfg2	389.912	-0.118955	0.137796	-0.863267	0.387991	0.539804	334.648	340.674	330.634	390.303	315.69	369.973
Mtfr1	2991.7	-0.0857197	0.0994212	-0.862188	0.388584	0.540519	3278.77	3128.89	3138.69	3624.01	3294.28	3216.16
Rbpms	1029.3	-0.151987	0.176267	-0.862251	0.388549	0.540519	899.811	865.977	561.411	794.757	761.416	1047.86
Asb4	13.5097	0.324408	0.376396	0.861879	0.388754	0.540543	24.0399	18.7891	9.18882	10.6996	7.97894	20.1186
Cxcl14	60.463	0.277757	0.322301	0.861794	0.388801	0.540543	65.2801	51.2644	50.4893	46.9518	14.4168	62.2492
Edem2	1568.18	-0.126006	0.146211	-0.86181	0.388792	0.540543	1535.45	1460.5	1441.27	1430.93	1315.07	2088.69
Sftpa1	40.1541	-0.308499	0.357933	-0.861891	0.388748	0.540543	16.0907	27.8495	58.1194	20.7428	55.7776	61.3287
Tmem143	676.913	-0.135338	0.157021	-0.861913	0.388735	0.540543	732.301	810.033	756.397	823.417	787.442	915.578
Cr1l	981.369	0.0781326	0.0906989	0.861451	0.38899	0.540706	1008.83	1060.71	1075.76	911.348	959.537	1100.08
Phtf2	218.954	-0.125748	0.145974	-0.861437	0.388997	0.540706	229.702	185.229	235.185	246.47	227.277	232.211
Slc22a4	87.5262	-0.180049	0.209064	-0.861217	0.389118	0.540819	98.8019	116.732	110.496	133.093	119.943	116.53
Dusp8	54.1422	-0.337819	0.392299	-0.861126	0.389169	0.540833	17.6111	12.2658	12.8503	38.5708	3.22759	38.9287
Pigo	571.117	0.119476	0.138758	0.861034	0.389219	0.540848	595.073	526.257	612.396	548.117	525.56	514.613
Dctn5	787.372	0.0962535	0.111807	0.860888	0.3893	0.540905	774.786	775.003	735.125	662.136	768.738	725.46
Gyk	3026.09	-0.169671	0.19712	-0.860751	0.389375	0.540954	2362.22	2362.99	2351.2	3189.32	2361.62	2469.52
Syne4	60.9753	-0.262159	0.304839	-0.859994	0.389792	0.541478	53.6715	85.1496	68.0233	67.6708	118.918	79.0192
Prc1	16.4394	0.311767	0.362641	0.859711	0.389948	0.541639	24.433	22.6079	20.0392	20.7216	3.17109	23.2177
Gm10433	30.4628	0.281013	0.326994	0.859383	0.39013	0.541835	35.4946	56.5354	26.6445	37.5632	19.3301	32.5947
Ift122	103.229	-0.192469	0.224003	-0.859224	0.390217	0.541902	104.089	107.815	104.401	100.86	106.159	158.051
Atp6v1h	831.987	-0.0955947	0.111455	-0.8577	0.391058	0.543014	817.468	877.184	920.047	894.644	921.865	975.938
Plbd1	1239.7	-0.121568	0.14179	-0.857382	0.391234	0.543202	1079.83	1320.9	1332	1397.12	1112.74	1533.41
Clk2	179.732	0.147903	0.172572	0.857049	0.391418	0.543402	187.827	175.966	200.652	190.307	189.94	128.077
Mmp9	10.1598	0.334526	0.390495	0.856673	0.391625	0.543635	9.19064	9.26341	18.349	6.59	7.44254	9.33104
Evc2	32.0493	0.259895	0.303566	0.85614	0.39192	0.543989	11.9229	23.0563	17.6814	10.3788	22.5786	10.9965
Cyp4f17	491.031	0.184011	0.215098	0.855477	0.392287	0.544433	391.215	478.506	320.512	405.248	365.813	266.351
Nupl2	71.4268	-0.191148	0.223456	-0.855416	0.392321	0.544433	62.2786	56.4498	67.0803	80.3796	78.5397	55.615
Slco1a6	27.3191	-0.281856	0.329912	-0.854337	0.392918	0.545206	44.7724	26.6069	15.5559	25.1246	33.2954	59.7056
Nr1h5	93.7085	0.235693	0.275917	0.854217	0.392985	0.545243	143.236	106.029	109.089	100.041	147.912	59.6173
Exd2	246.235	0.117178	0.137191	0.854127	0.393035	0.545251	262.133	268.25	249.589	255.69	220.661	233.863
M6pr	2918.89	-0.0584945	0.0684898	-0.854061	0.393071	0.545251	2846.82	2934.9	2916.23	3047.97	2988.35	3015.38
Ccdc77	107.291	-0.182456	0.213744	-0.853621	0.393315	0.545255	101.29	90.9224	93.8279	110.057	131.763	95.0829
Cyp2c39	103.937	-0.225846	0.264492	-0.853887	0.393167	0.545255	43.1057	82.3029	66.9038	78.1046	81.0537	67.5985
Ergic1	1023.8	0.085844	0.100525	0.853955	0.39313	0.545255	1133.18	1045.63	1270.47	974.647	1039.84	1223.27
Rasgrp2	290.176	-0.119477	0.139957	-0.853669	0.393288	0.545255	322.144	335.781	311.633	353.83	378.434	333.378
Ssr2	1990.73	-0.0962665	0.112762	-0.853711	0.393265	0.545255	2055.12	1872.16	1969.53	1780.19	2339.45	2221.49
Vipr1	775.871	-0.130144	0.152428	-0.853805	0.393213	0.545255	871.778	939.937	882.42	983.439	877.462	1090.76
Prmt10	259.678	0.122552	0.143585	0.853515	0.393374	0.54528	263.143	297.684	319.802	267.042	281.351	257.002
Cdyl	198.598	-0.16612	0.194671	-0.853336	0.393473	0.545362	183.814	152.199	156.066	226.654	134.466	177.658
Rbm18	467.111	0.100957	0.118328	0.853196	0.393551	0.545414	465.721	447.768	490.299	479.401	404.706	405.51
Hmgb1	3962.51	-0.077838	0.0912905	-0.852641	0.393858	0.545729	3737.34	3296.47	3646.59	3920.14	4088.28	3292.67
Susd2	86.43	0.222964	0.261479	0.852706	0.393822	0.545729	87.6759	131.899	136.292	95.4185	87.7161	109.316
Depdc7	554.237	-0.157	0.184241	-0.852142	0.394135	0.546052	713.796	723.544	743.359	639.389	1053.05	773.819
Sil1	1664.66	0.0918729	0.107822	0.852076	0.394172	0.546052	1800.59	1943.38	2002.33	1518.16	1848.31	2023.89
Gls2	6282.75	-0.155517	0.182562	-0.851859	0.394292	0.546163	5227.62	6608.03	7301.53	6577.95	8192.9	6686.91
Ppil3	277.179	-0.134891	0.158362	-0.851785	0.394333	0.546164	254.286	303.688	268.389	298.409	240.933	353.059
G6pc	14469.6	0.287455	0.337706	0.851201	0.394657	0.546472	12033.2	12424	20231.3	17258.5	8070.58	8936.14
Nynrin	68.3236	-0.24352	0.286069	-0.851262	0.394624	0.546472	62.7774	70.3414	60.002	80.4692	65.8424	87.0504
Tmem173	70.9943	0.233535	0.27437	0.851167	0.394677	0.546472	97.9976	93.8127	65.3287	78.5424	56.7207	75.851
Fkbp10	23.3635	0.276464	0.324864	0.851013	0.394762	0.546479	24.7423	27.3643	22.6082	20.4088	18.829	18.8125
Pik3cb	437.058	-0.104662	0.122975	-0.851081	0.394724	0.546479	463.593	445.304	486.692	513.235	459.015	516.669
Asf1b	10.8824	-0.333681	0.392176	-0.850847	0.394855	0.546551	4.21838	13.407	5.05923	14.831	6.49884	14.0005
Ssb	1391.63	0.119212	0.140153	0.85059	0.394997	0.546693	1477.34	1332.32	1460.93	1551.35	1352.88	1015.71
Baiap2l1	1900.73	0.183057	0.215252	0.850432	0.395085	0.546759	1505.76	2295.34	1236.27	1593.75	1220.84	1563.55
Wwtr1	519.662	0.156073	0.183594	0.850098	0.395271	0.54696	509.934	498.102	441.556	452.334	439.48	402.11
Siglece	85.9829	0.289714	0.341141	0.849249	0.395743	0.547557	67.0112	100.899	112.257	97.6437	32.3137	73.1981
Pfkm	480.334	0.120092	0.141483	0.848811	0.395987	0.547839	478.707	498.48	429.662	360.555	486.465	465.608
Rnf39	94.4311	-0.196133	0.231108	-0.848663	0.396069	0.547896	105.217	79.7409	67.4912	105.886	60.0852	121.496
Prkar1a	2280.23	0.0628171	0.0740397	0.848424	0.396202	0.548025	2141.29	2252.98	2447.7	2088.45	2398.3	2080.2
Coro2a	50.6444	-0.303747	0.35811	-0.848193	0.396331	0.54812	46.2268	42.6468	16.7893	29.4919	70.3768	53.2912
Mir3074-1	26.5733	-0.281444	0.331831	-0.848155	0.396352	0.54812	25.7085	40.3626	24.993	32.7674	49.9474	39.3322
Cxcl11	18.6791	-0.285661	0.336935	-0.847821	0.396538	0.548322	32.5591	21.5582	31.7221	33.4234	64.0788	22.6629
C030016D13Rik	16.655	0.321644	0.379449	0.847661	0.396627	0.548389	23.2208	12.7565	31.2722	20.2042	32.9053	1.78119
Phf11d	59.9353	0.23111	0.272843	0.847044	0.39697	0.548808	79.7696	66.9328	56.1071	56.2665	61.0989	55.1023
Vps37d	12.0729	-0.33117	0.391179	-0.846596	0.39722	0.549098	5.62585	3.75754	0	7.73464	15.3503	4.53961
Dcakd	865.879	-0.143177	0.169143	-0.846487	0.397281	0.549125	686.584	635.964	726.495	618.601	715.128	937.599
Lat2	21.5791	-0.315729	0.373019	-0.846416	0.397321	0.549125	14.2359	10.7536	11.1175	18.3361	10.0328	21.5181
1500011B03Rik	36.3964	-0.264407	0.312491	-0.846128	0.397482	0.549291	30.9054	37.8635	22.7628	37.8867	41.8087	38.3635
Dnajb12	599.783	0.0987333	0.116733	0.845802	0.397663	0.549445	649.223	594.451	614.024	564.269	465.2	682.971
Pla2g12b	1305.92	0.0948097	0.112097	0.845782	0.397674	0.549445	1721.16	1813.97	1887.98	1591.77	1687.32	1789.65
Slc18b1	81.6166	0.184894	0.218807	0.845007	0.398107	0.549987	90.4864	86.4176	82.1943	53.7383	118.899	71.3628
Mks1	34.3193	0.240278	0.284504	0.84455	0.398362	0.550283	26.6219	30.7989	24.5555	21.5378	19.1882	24.9421
Atp13a3	4561.78	0.124281	0.147207	0.844259	0.398525	0.550452	4422.5	3371.97	3981.99	3737.46	3763.35	3272.91
Paip2	1171.79	-0.110622	0.131066	-0.844017	0.39866	0.550583	1107.17	1230.63	1316.6	1297.28	1468.76	1194.93
Gas2l3	154.07	0.161154	0.191054	0.843501	0.398948	0.550869	151.062	180.188	167.537	112.081	164.89	175.176
Pgrmc1	25884.3	0.0797785	0.0945778	0.843522	0.398936	0.550869	24673	26300	27461.1	24324.2	25986.5	23850
9130023H24Rik	155.317	0.182877	0.21687	0.843256	0.399085	0.551002	172.126	144.234	82.9768	129.708	150.65	84.9833
Smc1b	10.7941	0.329445	0.390935	0.842711	0.39939	0.551341	10.1617	23.3949	19.7723	19.0509	4.52224	8.3256
Snhg7	61.0723	-0.242345	0.287591	-0.842672	0.399412	0.551341	40.2586	42.9815	25.729	47.0706	43.3502	44.6452
Phf8	532.434	0.24974	0.296612	0.841977	0.399801	0.551821	501.265	434.974	636.359	598.507	317.832	349.978
Itpr3	48.921	-0.233177	0.277022	-0.841726	0.399941	0.551959	35.803	35.623	43.6605	37.5045	55.8958	48.5005
Bche	3807.17	0.133065	0.158152	0.841374	0.400138	0.552062	3379.6	3382.69	3579.81	3594.42	2427.08	3348.69
Fbxw17	18.0297	0.272011	0.323265	0.841448	0.400097	0.552062	20.5041	20.8035	30.6416	17.6926	23.2248	16.7364
Map3k15	636.894	-0.118044	0.140293	-0.841409	0.400119	0.552062	629.357	726.804	811.865	762.461	872.681	726.507
Cdk2ap2	663.78	-0.127129	0.15112	-0.841249	0.400209	0.552096	613.351	618.434	629.209	526.11	775.238	751.301
Dnajb11	1451.22	-0.163103	0.19392	-0.84108	0.400303	0.552096	1291.84	1244.58	1476.42	1047.83	1768.05	1720.89
Rexo4	851.962	-0.10391	0.12354	-0.841101	0.400292	0.552096	784.068	740.34	879.423	843.213	1040.19	734.833
Ubr7	436.158	0.0917461	0.109087	0.841039	0.400326	0.552096	425.778	444.939	540.771	413.544	484.981	428.839
Eif4b	5601.35	0.108365	0.12888	0.840817	0.400451	0.552212	5367.33	5498.87	5570.79	4972.35	4506.28	5722.69
Slc39a4	1881.6	-0.128712	0.153175	-0.84029	0.400746	0.552563	2070.78	2785.56	2605.97	2379.1	3129.07	2692.33
Hk2	34.3797	0.297873	0.354882	0.839356	0.40127	0.553229	32.618	21.2759	39.1037	34.3205	9.25702	18.0706
C4a	3240.58	0.225558	0.268827	0.839044	0.401444	0.553302	4837.49	5429.52	6004.84	5181.91	4678.67	3740.72
Pdxdc1	3703.72	0.0931926	0.11107	0.839046	0.401443	0.553302	3623.74	3834.75	3919.96	4071.62	2967.02	3562.86
Pfkfb3	1244.26	-0.246737	0.294022	-0.839179	0.401369	0.553302	594.103	444.202	1009.22	740.83	891.487	882.795
4930404H11Rik	36.8829	0.290919	0.346864	0.838711	0.401631	0.553503	36.8688	80.0461	73.4861	62.0279	75.9929	14.4924
Polr3d	292.992	-0.183125	0.218382	-0.838551	0.401721	0.553571	241.654	180.798	269.14	349.646	204.533	219.819
Farp1	306.271	0.123885	0.147787	0.83827	0.401879	0.553732	313.422	287.975	303.011	245.136	280.985	304.519
Hid1	75.6523	0.20433	0.243839	0.837974	0.402046	0.553905	64.582	70.9077	109.012	61.3841	70.5761	72.4111
Gm14325	511.243	0.122848	0.146633	0.837792	0.402147	0.553969	475.239	520.493	570.873	502.099	525.778	407.621
Rps8	12556.3	-0.102097	0.121871	-0.837746	0.402174	0.553969	10106.3	10220.2	9565.12	9648.66	11593.9	10922.4
Tesk2	369.105	-0.10782	0.128819	-0.836994	0.402596	0.554494	337.159	413.803	491.131	451.95	493.297	393.112
Ldlrad3	160.807	-0.209321	0.25012	-0.836879	0.402661	0.554527	167.079	144.497	143.815	175.045	191.917	174.035
Fgd1	16.5287	0.27334	0.326725	0.836605	0.402814	0.554682	17.5637	14.0862	11.3804	9.36111	9.2817	15.5043
Cfh	18384.6	0.154729	0.185075	0.836034	0.403136	0.555069	20947.3	20010	22134.7	20742.7	19168.3	16385.8
Rltpr	12.4812	-0.326882	0.391211	-0.835566	0.403399	0.555375	4.35003	7.16238	0	14.7488	0	8.27956
Tc2n	33.904	0.255033	0.305357	0.835195	0.403608	0.555606	36.0401	34.8926	51.4526	37.4031	29.3356	28.6272
Letm1	2816.72	-0.0732914	0.0877702	-0.835038	0.403697	0.555672	2886.24	2823.93	2448.93	2868.08	2766.3	2962.15
Mipol1	23.762	0.282009	0.337771	0.834913	0.403767	0.555712	29.5009	25.9617	27.6122	27.4844	13.9927	19.9298
Acsm3	5347.1	0.123912	0.148512	0.834357	0.40408	0.555917	4911.11	4523.22	4937.03	5519.52	3982.28	3624.23
Gbp8	74.3284	-0.327111	0.39198	-0.83451	0.403994	0.555917	62.3004	55.7732	53.548	127.338	87.3281	49.6907
Nolc1	812.87	-0.233737	0.280093	-0.834498	0.404	0.555917	812.12	695.577	847.036	1045.83	1013.19	789.596
Snx30	181.485	0.155605	0.18649	0.834386	0.404063	0.555917	164.86	181.754	173.093	141.307	150.214	171.317
Haus1	171.439	-0.162137	0.194363	-0.834197	0.40417	0.555977	179.249	122.773	143.459	200.226	131.251	159.344
Zfp651	17.3834	-0.288273	0.345596	-0.834134	0.404205	0.555977	20.8644	14.4318	17.2034	18.7841	17.4522	32.2106
Clptm1l	1362.32	-0.09794	0.11748	-0.833675	0.404464	0.556277	1261.33	1299.31	1179.2	1209.62	1251	1545.42
Il12rb1	80.9513	-0.254759	0.305726	-0.83329	0.404681	0.556518	76.5328	39.6034	61.3886	73.8693	30.8232	109.16
Sh2d3c	290.871	-0.140377	0.168476	-0.833214	0.404724	0.556521	273.836	270.893	354.705	313.192	277.037	385.468
Cxx1a	214.815	-0.145347	0.174468	-0.833086	0.404796	0.556547	182.159	188.019	127.615	162.955	176.813	222.725
Eepd1	267.52	-0.153228	0.183939	-0.833036	0.404825	0.556547	240.614	234.718	232.73	259.123	237.281	291.908
2510002D24Rik	279.385	0.125215	0.150326	0.832955	0.40487	0.556553	275.853	284.301	293.97	252.079	287.104	246.917
Gprc5c	2022.21	-0.119459	0.143536	-0.832256	0.405265	0.557039	1697.59	1622.8	1822.95	1978.93	1661.28	1946.82
Adat1	180.229	-0.145957	0.175602	-0.831184	0.40587	0.557814	203.125	168.501	190.705	220.679	170.229	222.491
Cct6a	1684.51	-0.130247	0.156791	-0.830704	0.406141	0.55813	1682.21	1648.58	1604.37	1822.81	1837.42	1764.97
Rnf43	713.49	0.172786	0.208182	0.829974	0.406553	0.558634	542.589	569.357	924.723	484.988	623.844	675.441
Slc9a1	367.061	0.11808	0.142281	0.82991	0.40659	0.558634	379.708	339.252	329.763	289.372	341.884	347.509
Amotl2	750.665	0.10611	0.127898	0.829641	0.406742	0.558786	757.779	762.476	785.272	700.63	757.736	684.998
Cryz	2153.47	0.0844278	0.101799	0.82936	0.406901	0.558891	2712.21	2857.97	2715.22	2664.67	2497.26	2635.48
Wash	318.117	-0.119733	0.144358	-0.829418	0.406868	0.558891	279.329	343.67	352.211	291.357	404.097	376.348
Chordc1	1411.06	-0.183367	0.221146	-0.829166	0.40701	0.558985	1200.41	1129.54	1256.17	1422.03	1508.16	1195.35
Slc12a7	1278.58	0.147586	0.178028	0.829006	0.407101	0.559053	1332.39	1398.11	1641.82	1228.42	1601.76	1104.45
D14Abb1e	725.079	0.117447	0.141697	0.828864	0.407181	0.559107	783.741	806.135	764.777	745.11	879.196	557.592
Cct3	2925.46	-0.111414	0.134453	-0.828646	0.407305	0.559219	2617.33	2695.32	2479.57	2399.45	3244.95	2819.29
Ccbe1	171.196	0.181136	0.218825	0.827768	0.407802	0.559846	198.782	220.472	143.233	184.049	130.108	170.472
Zmat5	205.525	0.133987	0.161909	0.827544	0.407929	0.559963	188.159	250.565	247.581	174.093	247.632	212.331
Cmklr1	105.886	0.306084	0.369961	0.82734	0.408044	0.560062	97.073	107.18	106.794	90.14	47.0912	83.0066
Wbp5	550.098	-0.130665	0.157947	-0.827272	0.408083	0.560062	504.524	522.736	433.332	603.732	516.644	482.804
1300017J02Rik	21528.3	0.0753408	0.0910999	0.827014	0.408229	0.560092	25661.3	26824.7	26212.9	22703.9	26300.1	25661.2
4930506M07Rik	1587.91	-0.121222	0.146556	-0.827142	0.408157	0.560092	1158.08	931.244	958.624	1376.62	917.673	1011.44
Gys1	94.7405	-0.208625	0.252256	-0.827037	0.408216	0.560092	44.7374	68.2775	81.9193	63.8703	75.2751	85.9829
Ncoa7	32.506	0.262147	0.31712	0.826649	0.408436	0.560319	29.2772	34.6811	27.8651	33.5501	16.1716	18.1768
Bccip	2122.18	-0.101619	0.122945	-0.82654	0.408498	0.560347	1986.76	1896.06	2040.14	2080.36	2172.41	2116.96
Pex7	1553.33	-0.0699971	0.0847355	-0.826066	0.408766	0.560659	1566.28	1581.5	1560.01	1749.89	1464.4	1696.36
Ehhadh	45570.4	0.173904	0.210551	0.825949	0.408833	0.560694	11100.6	10873.5	11430.8	13109	8092.57	8076.08
Aen	307.846	-0.147871	0.179106	-0.825606	0.409027	0.560903	242.706	236.635	276.359	291.107	292.025	257.8
Sept1	42.8061	-0.271818	0.329307	-0.825425	0.40913	0.560988	35.2478	39.5382	29.2207	54.6941	41.9037	34.8948
Aifm3	180.835	-0.14917	0.180759	-0.825245	0.409232	0.56102	137.669	137.889	126.723	143.274	141.647	163.65
Nckipsd	79.9303	0.157524	0.190884	0.825237	0.409237	0.56102	88.1598	71.9782	97.2416	74.7071	80.8952	74.1796
C1qtnf9	10.0423	0.316931	0.384262	0.824779	0.409497	0.561182	6.3034	11.0522	11.2781	6.92602	5.72005	5.46143
Mms19	1087.67	0.112224	0.136072	0.824738	0.40952	0.561182	1135.75	1236.4	1167.51	1043.16	1262.1	985.827
Psph	159.177	0.162383	0.196854	0.82489	0.409434	0.561182	170.109	172.811	154.774	134.485	141.286	167.225
Zfp664	559.978	-0.114521	0.138848	-0.824792	0.40949	0.561182	512.648	500.439	531.659	571.621	605.87	504.264
Brix1	655.374	-0.131141	0.159038	-0.824586	0.409607	0.561244	636.805	549.446	674.08	781.267	710.977	550.896
4930455C13Rik	172.413	-0.160077	0.194159	-0.824462	0.409677	0.561268	166.102	140.347	142.787	172.143	161.323	172.539
Tagap1	432.679	-0.134034	0.162581	-0.82441	0.409707	0.561268	355.713	306.141	361.006	447.2	384.792	290.598
Eogt	144.788	-0.152539	0.185191	-0.823687	0.410118	0.561774	188.144	140.317	121.225	176.563	198.364	146.366
Slc4a7	178.582	-0.111678	0.13561	-0.823525	0.41021	0.561801	183.708	153.447	232.297	209.575	202.228	195.875
Usp36	927.483	-0.173647	0.210863	-0.823506	0.41022	0.561801	657.889	569.804	727.873	795.49	747.292	683.178
Taf8	445.777	0.123831	0.150402	0.823335	0.410317	0.561877	408.552	459.114	391.763	411.629	338.386	387.371
Hcrtr2	12.6871	0.313793	0.381191	0.82319	0.4104	0.561934	17.2712	22.9506	34.0266	13.9283	15.7013	25.6255
Lsm3	158.293	-0.148326	0.180256	-0.822866	0.410584	0.562129	149.918	172.744	172.861	194.047	164.736	181.408
Ticam2	13.5419	0.318008	0.386656	0.822456	0.410817	0.562391	11.1475	16.1437	10.4485	8.60008	5.30156	9.34104
Gpr89	911.053	0.0847491	0.103074	0.82222	0.410952	0.562461	1041.15	1093.15	941.752	901.052	979.75	1031.33
Mecp2	842.612	0.114739	0.139538	0.822282	0.410917	0.562461	714.802	681.084	638.192	678.497	628.439	567.558
Mtmr10	557.087	0.0806811	0.0981344	0.822148	0.410992	0.562461	683.484	668.751	689.08	623.9	639.187	665.888
Atg5	861.237	-0.0987387	0.120119	-0.822005	0.411074	0.562516	1045.22	1078.41	1203.42	1238.49	1075.1	1236.8
Dhx29	236.764	0.138132	0.168116	0.821649	0.411276	0.562679	270.675	270.509	273.565	225.551	303.932	220.706
Xpot	2176.33	0.101349	0.123341	0.821694	0.411251	0.562679	2054.31	2093.33	1735.29	1965.48	1778.4	1730.3
Uhrf2	481.667	0.09102	0.110892	0.820795	0.411763	0.563288	543.655	587.443	548.736	505.182	602.83	485.988
Ppp6c	960.893	-0.0935499	0.114047	-0.820276	0.412059	0.56359	997.251	926.546	1001.35	1016.77	980.795	1118.96
Ttc5	316.959	0.116254	0.141728	0.820261	0.412067	0.56359	330.555	305.813	313.01	342.165	275.295	244.111
Cyp1b1	20.2116	0.295254	0.360017	0.82011	0.412153	0.563632	9.27946	28.1675	35.8759	18.7323	10.0844	21.5945
Gm13139	30.5051	-0.287946	0.351127	-0.820062	0.412181	0.563632	14.1297	34.9034	26.0169	27.1903	30.9907	39.117
Agpat5	180.417	-0.128089	0.156369	-0.819146	0.412703	0.564289	171.919	161.99	193	176.476	190.992	209.415
Tmem161a	331.056	-0.101372	0.123817	-0.818724	0.412944	0.564562	301.759	302.973	356.869	312.033	425.27	315.293
Map9	62.9866	-0.203362	0.248484	-0.81841	0.413123	0.564738	60.6201	52.6149	61.5541	67.0755	65.4515	71.5061
Pde5a	36.3699	0.24344	0.297475	0.818353	0.413156	0.564738	44.9689	68.363	20.5521	34.7042	32.8194	44.6441
Tnfaip2	737.607	0.192336	0.235187	0.8178	0.413472	0.565112	889.875	728.234	652.726	635.487	602.861	720.943
Cadm3	191.421	0.172803	0.211347	0.817628	0.413569	0.565189	295.385	241.873	196.091	232.252	111.787	280.508
Patl1	320.384	0.111925	0.136964	0.81719	0.41382	0.565475	309.333	299.288	321.041	303.074	267.95	279.915
Zfp808	14.2193	0.314239	0.384934	0.816347	0.414302	0.566076	16.7532	11.412	35.4961	20.9336	0	9.75963
Lgals3	71.3426	0.261667	0.320648	0.816056	0.414468	0.566189	63.9866	95.9864	93.8317	61.2858	58.8748	80.0209
Tmem30b	1794.09	-0.0694353	0.0850791	-0.816126	0.414428	0.566189	1649.91	1524.59	1528	1746.96	1482.16	1675.62
Mir5128	44.4117	-0.268336	0.328929	-0.815787	0.414622	0.566343	35.9537	33.0977	52.2355	56.3186	26.7614	56.8104
Ipo8	1866.37	0.0944444	0.115795	0.81562	0.414717	0.566416	2055.7	1969.86	1807.96	1857.74	1757.06	1840.81
Gpsm2	475.943	0.122029	0.149692	0.815202	0.414957	0.566629	629.284	556.974	597.298	465.549	683.073	513.464
Kazald1	30.2272	-0.266611	0.327027	-0.815259	0.414924	0.566629	25.5143	30.9458	25.2385	18.0883	38.2891	52.0062
Notch4	103.733	0.182296	0.22368	0.814986	0.41508	0.566637	101.324	130.059	102.414	102.884	48.4429	124.13
Prkcq	25.4156	-0.255904	0.313955	-0.815099	0.415015	0.566637	28.7221	22.9282	26.8686	30.8434	48.562	23.775
Tbc1d1	126.804	0.204469	0.250891	0.814972	0.415088	0.566637	133.142	150.973	141.574	151.077	100.701	105.061
Atp6v1b2	765.355	0.0885527	0.108673	0.814854	0.415156	0.566672	813.191	843.271	870.388	726.997	905.955	760.734
Jazf1	24.106	0.282288	0.346488	0.814712	0.415237	0.566726	24.7463	11.3004	22.0419	14.1007	14.8857	14.1709
Ddc	1818.9	0.193306	0.237393	0.814284	0.415482	0.566777	2818.69	2461.93	2431.45	1994.16	2518.17	2141.78
Gm10941	11.2428	0.319135	0.391868	0.814393	0.41542	0.566777	2.01719	1.88625	6.30378	4.00471	0	1.82837
Ngdn	715.161	-0.144796	0.177785	-0.814442	0.415392	0.566777	593.835	604.382	761.879	721.844	839.689	624.021
Nudt7	19046.2	-0.253372	0.311076	-0.814505	0.415356	0.566777	17689.6	14180.5	16092.4	21716.6	21394.8	16470.4
Slc9a6	287.576	0.0983964	0.120838	0.814283	0.415483	0.566777	307.678	295.19	340.223	280.223	280.398	312.888
H13	1806.94	-0.0912993	0.112191	-0.813783	0.415769	0.56711	2153.57	1987.24	2206.83	1923.67	2410.44	2449.5
Alg8	219.459	0.151859	0.186684	0.813452	0.415959	0.567185	244.738	226.5	212.217	186.613	199.966	228.278
Ddah2	67.229	-0.196824	0.241986	-0.813372	0.416005	0.567185	72.0984	70.2231	62.1597	67.1879	95.5638	84.0196
Pced1a	476.132	-0.108704	0.133655	-0.813322	0.416033	0.567185	435.405	487.915	426.255	534.775	399.747	498.294
Supt6	1921.7	0.122529	0.150622	0.813488	0.415938	0.567185	1814.38	1651.34	1936.49	1839.39	1467.25	1619.91
Zxda	194.521	0.157426	0.19351	0.81353	0.415914	0.567185	187.273	191	171.465	167.916	138.228	175.436
Kifc3	686.546	-0.140134	0.172346	-0.813097	0.416162	0.567247	638.079	698.067	676.379	613.147	851.425	779.852
Znrd1as	314.085	-0.119103	0.146474	-0.813135	0.41614	0.567247	296.201	304.467	287.758	391.127	295.763	263.579
Vps51	500.46	-0.117957	0.145116	-0.812843	0.416308	0.567389	457.191	513.63	424.686	512.278	449.645	547.418
1110020A21Rik	54.8688	0.222293	0.273528	0.812689	0.416396	0.567395	75.7107	77.6596	50.3671	48.6463	65.2002	65.2442
Gpkow	789.035	0.0896153	0.110261	0.812755	0.416359	0.567395	859.856	701.374	871.899	776.368	902.903	632.896
Dstn	3752.02	-0.0658959	0.0810963	-0.812563	0.416469	0.567429	4156.07	3633.61	4610.76	4188.92	4400.26	4392.06
Snrpa	796.428	-0.110709	0.136257	-0.8125	0.416505	0.567429	689.726	740.721	743	687.755	901.284	785.621
Zc3hav1l	25.0193	0.288349	0.354985	0.812286	0.416627	0.567539	15.6176	25.6028	17.6306	13.6706	5.33278	19.6259
Mkl1	320.796	0.143031	0.176144	0.812011	0.416785	0.567697	293.268	296.796	277.026	286.354	189.949	282.752
1700071M16Rik	18.3198	0.307219	0.378635	0.811385	0.417145	0.567788	18.4193	15.5171	15.5143	9.06572	7.12991	17.658
Car15	22.4274	-0.312734	0.385425	-0.811399	0.417137	0.567788	24.2794	19.0382	13.0985	10.3965	54.9912	25.6129
Ccdc17	118.928	0.199099	0.245274	0.811743	0.416939	0.567788	106.249	138.669	105.676	89.2614	162.751	68.0327
H2-K2	420.718	-0.157525	0.194077	-0.811662	0.416985	0.567788	515.298	513.52	350.599	511.717	513.374	533.812
Mss51	15.2261	-0.308284	0.37986	-0.811571	0.417038	0.567788	14.5828	9.40115	20.9342	22.3378	22.321	16.8483
Nipsnap3b	995.715	-0.0779384	0.0960387	-0.811531	0.417061	0.567788	1051.69	1138.68	1177.8	1081.26	1149.97	1318.77
Upf3a	232.595	-0.138786	0.171039	-0.811428	0.41712	0.567788	186.216	200.516	231.152	196.359	246.289	243.328
Ddost	1319.98	0.119227	0.147003	0.811049	0.417337	0.567829	1569.69	1606.51	1832.03	1168.95	1746.12	1693.02
Glrx2	784.153	0.0870672	0.107328	0.811223	0.417238	0.567829	766.676	736.251	761.438	757.213	726.982	645.947
Katnal1	210.44	0.15264	0.188198	0.811064	0.417329	0.567829	156.442	172.324	184.454	142.767	139.075	169.36
Med11	261.555	-0.130256	0.160603	-0.811039	0.417343	0.567829	224.559	262.27	214.035	224.974	269.848	283.356
Cyp4a12a	15468.1	-0.165562	0.204258	-0.810554	0.417622	0.56807	8177.4	18011.5	9751.19	13898.1	10928.3	15839.8
Itm2c	710.148	-0.130323	0.160791	-0.810513	0.417645	0.56807	690.921	775.378	793.492	686.961	796.514	997.21
Me1	4252.79	0.159054	0.196229	0.810554	0.417622	0.56807	3485.85	4138.37	3074.27	3435.21	2875.11	3189.65
Cp	29694.8	0.130586	0.1612	0.810088	0.41789	0.568345	30880.5	29890.9	30880.5	29050.9	26212.3	28102.3
Adam33	22.4534	-0.290089	0.35819	-0.809874	0.418012	0.568398	12.0055	17.0992	22.6415	33.7278	19.1345	10.9674
Cfi	22345.2	0.100133	0.123636	0.809907	0.417994	0.568398	22578.3	20946.7	22400.4	20129	22133.9	19147.5
Ube2n	1046.01	-0.0753792	0.0930894	-0.809751	0.418083	0.568437	1144.32	980.168	1100.34	1118.61	1178.36	1116.71
Cd37	40.6756	-0.243342	0.300803	-0.808975	0.418529	0.568987	42.5143	27.1532	33.7739	47.679	32.7119	44.1242
Otc	19421.6	0.0971312	0.120086	0.808849	0.418602	0.569029	23582.6	23582.6	22577.9	23628.8	21050.6	20409.8
Brf2	185.782	-0.155956	0.192974	-0.808171	0.418992	0.569388	149.211	132.466	188.5	180.015	205.778	144.459
Proc	19604.2	0.0804385	0.0995293	0.808189	0.418982	0.569388	19688.4	19896.7	19687.6	18243.2	19535.9	18243.1
Prr5l	60.278	0.239279	0.296047	0.808246	0.418949	0.569388	91.8518	80.6084	49.1064	51.3281	61.9724	74.5358
A230073K19Rik	172.307	0.176695	0.2187	0.807931	0.419131	0.569405	202.593	180.984	172.077	190.619	112.624	173.033
Fnip2	879.949	0.184836	0.228767	0.807966	0.41911	0.569405	929.632	831.425	655.592	644.331	696.92	760.722
Rnf38	365.076	0.150879	0.186727	0.808019	0.41908	0.569405	315.632	340.355	352.585	290.749	355.006	264.116
4930599N23Rik	34.5297	0.245639	0.304096	0.807769	0.419224	0.569474	34.8859	41.5876	26.0825	30.1075	34.057	21.04
St3gal1	4720.9	0.146424	0.181399	0.807193	0.419555	0.569867	3920.53	3681.31	4094.49	4147.4	2951.74	3385.38
C1qtnf6	44.4286	-0.23569	0.292135	-0.806785	0.41979	0.57003	56.708	33.3322	22.2692	45.6742	39.3034	56.6167
Clec10a	28.0809	-0.304131	0.376949	-0.806824	0.419768	0.57003	13.9572	27.3019	26.4115	20.7666	59.538	20.6082
Mfsd6	401.281	0.128458	0.159225	0.806767	0.419801	0.57003	404.199	316.06	308.395	278.232	282.328	379.296
Dcaf8	2268.53	0.072383	0.089736	0.806621	0.419885	0.570077	2333.58	2331.52	2600.6	2215.76	2522.3	2182.11
Gm10818	10.7577	0.30652	0.380034	0.806561	0.419919	0.570077	12.5776	9.4423	9.04985	8.27335	6.6494	6.31888
Fat4	106.589	0.288341	0.35762	0.806276	0.420084	0.570201	128.065	115.54	115.916	56.7869	118.244	100.783
Pja1	2159.63	0.0869476	0.107841	0.806256	0.420095	0.570201	2413.51	2696.35	2509.32	2348.54	2507.79	2319.86
Tmem147	2863.31	-0.0907422	0.112559	-0.806176	0.420141	0.570207	2603.68	2719.57	2449.67	2480.15	2999.47	2837.44
Rb1	239.854	0.120609	0.149651	0.805935	0.42028	0.570338	242.745	211.2	233.871	221.474	192.012	210.144
Lat	17.0858	-0.313655	0.38927	-0.805751	0.420387	0.570369	8.44179	15.6529	11.0212	18.2103	37.1204	2.83727
Rpl30	12.1124	-0.313527	0.389078	-0.80582	0.420347	0.570369	10.9013	7.11768	12.9962	11.7932	13.7509	19.6158
Crebzf	546.461	-0.123379	0.153172	-0.805495	0.420534	0.570477	547.789	536.593	498.019	695.953	569.198	461.995
E230016M11Rik	36.3767	-0.225645	0.280142	-0.805467	0.42055	0.570477	51.8331	41.4246	32.7665	42.3107	66.6669	52.3938
Rxra	6767.18	-0.114549	0.142276	-0.80512	0.420751	0.570691	5153.04	5008.38	5372.64	5744.97	4994.48	6115.36
Gm3219	285.568	-0.220596	0.274254	-0.80435	0.421195	0.571179	337.139	272.667	222.978	317.298	371.552	315.278
Mak16	474.753	-0.171277	0.212935	-0.804366	0.421186	0.571179	413.744	370.089	454.277	534.854	424.155	441.32
Dnajc3	4271.5	0.121904	0.151592	0.804157	0.421306	0.571265	4669.89	4441.78	5152.55	4082.69	4936.94	4052.29
Prkag3	11.8612	0.315042	0.391797	0.804095	0.421342	0.571265	6.2026	7.24179	14.0491	6.8823	0	12.1608
Htatip2	470.896	-0.13319	0.165755	-0.803536	0.421665	0.571646	283.367	370.12	391.724	327.99	416.782	406.955
Ei24	8517.01	0.0980263	0.122019	0.80337	0.421761	0.571719	5902.07	7110.39	6873.7	6067.79	5564.08	6888
Xlr4b	14.1152	-0.269206	0.335228	-0.803054	0.421944	0.571909	4.74381	3.70748	8.57548	7.08481	0	27.4397
Mllt3	89.531	-0.177816	0.221479	-0.802857	0.422057	0.572006	76.2757	81.9982	68.5797	89.4157	84.1368	85.9694
Iqcd	11.9127	-0.313922	0.391163	-0.802535	0.422243	0.572201	6.68345	18.2978	17.0682	20.629	43.4873	2.83642
Wnt5a	74.3892	0.245707	0.306217	0.802393	0.422326	0.572255	42.0229	45.0637	43.3922	48.7025	27.3413	21.5839
Secisbp2	268.642	0.124098	0.154719	0.802086	0.422503	0.572439	265.759	241.008	335.02	241.503	315.09	222.142
Dagla	37.3274	0.312865	0.390146	0.801918	0.4226	0.572513	52.5919	43.7499	23.056	48.8648	0	34.6194
2610206C17Rik	12.7489	0.30488	0.380936	0.800343	0.423512	0.573691	15.9233	10.4297	15.8578	15.5312	0	14.206
Sp140	391.376	0.119274	0.14905	0.800224	0.423581	0.573727	341.883	367.531	352.44	387.428	292.975	275.113
Nckap5l	29.489	-0.273158	0.341812	-0.799146	0.424206	0.574516	21.1191	15.2179	25.1034	22.3044	26.0222	31.0971
Slc38a2	4217.97	0.192067	0.240395	0.798966	0.42431	0.5746	3440.32	3113.82	4465.17	3626.75	2413.35	3440.81
Cxcr7	23.9016	0.294804	0.369144	0.798614	0.424514	0.574819	20.5826	27.8979	15.4624	9.58134	7.29529	29.4373
Klhdc2	513.3	-0.0946775	0.1186	-0.798293	0.4247	0.575013	612.498	647.263	517.974	586.999	699.356	634.668
Ldlr	2639.46	0.118696	0.148778	0.797804	0.424984	0.57534	2807.12	2859.7	3529.29	2361.96	3377.21	2719.68
Tgfbr2	969.78	0.148706	0.186434	0.797632	0.425084	0.575418	1051.28	1112.81	1067.69	1044.15	930.43	917.299
6720456H20Rik	386.685	0.089278	0.11194	0.797555	0.425129	0.575421	411.746	456.625	441.144	383.294	482.606	381.483
Mgme1	222.348	0.150188	0.188339	0.797434	0.425199	0.575421	274.062	190.496	235.252	253.97	226.906	146.984
Srsf3	2125.5	0.138125	0.173217	0.79741	0.425213	0.575421	2144.45	1748.87	1915.61	2098.35	1899.66	1257.94
Adamdec1	40.7341	0.236309	0.296418	0.797214	0.425326	0.575459	42.1465	88.8822	58.2635	39.6003	58.6994	62.1814
Zcchc2	581.415	0.130297	0.16343	0.797266	0.425297	0.575459	457.899	569.91	560.185	423.343	550.022	477.522
Aimp1	892.125	-0.104129	0.13073	-0.796515	0.425733	0.575822	796.258	878.882	802.785	921.324	777.567	950.118
Art4	115.75	-0.219591	0.275733	-0.79639	0.425805	0.575822	151.122	122.646	80.4083	133.925	105.298	183.688
Hcfc2	154.807	0.134128	0.168413	0.796418	0.425789	0.575822	134.878	148.089	184.638	152.974	147.689	118.349
Mvp	1598.58	0.124545	0.156365	0.7965	0.425742	0.575822	1394.17	1653.97	1384.33	1178.4	1410.88	1469.43
Serpinf1	18448.9	-0.0826079	0.103728	-0.796388	0.425807	0.575822	20742.4	20742.4	22703.3	21447.6	20946.6	25617.3
Ccr3	58.5726	0.301657	0.37883	0.796285	0.425866	0.575845	44.0184	56.2374	49.8529	29.058	30.7135	45.7383
Sh3glb2	719	-0.105369	0.132339	-0.796205	0.425913	0.57585	683.317	662.802	712.107	692.028	696.035	822.609
Zfp251	104.765	-0.179999	0.226093	-0.796129	0.425957	0.575853	80.337	73.4673	89.6522	80.6573	105.539	98.6051
Zfa-ps	30.8014	0.243101	0.305432	0.795927	0.426075	0.575955	40.318	27.586	47.5845	37.2512	22.3233	28.9397
Fntb	127.398	0.190431	0.239304	0.795773	0.426164	0.576018	145.762	119.372	142.763	133.307	60.0246	140.223
Eif2s1	1266.05	-0.120183	0.15108	-0.795493	0.426327	0.576164	1215.39	1129.91	1249.43	1514.52	1191.45	1200.67
Gm3776	110.474	0.216562	0.272254	0.79544	0.426357	0.576164	132.274	198.362	231.767	216.109	100.228	139.943
Wbp4	540.958	-0.104287	0.13112	-0.795352	0.426409	0.576177	515.849	454.355	506.616	591.333	532.659	462.745
Tmpo	874.224	0.0898	0.112923	0.795233	0.426478	0.576213	849.844	783.873	869.784	821.663	824.882	705.927
Chst13	220.49	-0.159578	0.200758	-0.794877	0.426685	0.576435	189.709	215.569	220.879	202.016	268.178	241.858
A630001G21Rik	15.5693	-0.296425	0.37301	-0.794684	0.426797	0.576529	17.2853	9.70786	15.9759	19.1809	25.4787	15.8752
Tat	68433.8	-0.210646	0.26517	-0.794383	0.426973	0.576709	72000.7	57626.8	66230.4	66231.2	85411.6	80032.9
Gpld1	11547.4	0.100427	0.126487	0.793971	0.427212	0.576975	13456.6	13146.8	15510.2	11841.6	14673.2	12711.6
Nek7	1715.69	-0.127645	0.160796	-0.79383	0.427294	0.577028	1500.84	1307.92	1332.21	1733.16	1319.58	1478.89
Katnb1	69.1219	-0.196155	0.247197	-0.793516	0.427477	0.577161	54.1486	55.2217	64.3687	61.8946	73.9251	68.0167
Suv39h2	40.3823	0.244808	0.308509	0.793519	0.427476	0.577161	41.7626	36.0744	36.3814	34.3575	23.511	31.4825
Tbl1xr1	596.584	0.13017	0.1642	0.792754	0.427921	0.577702	666.3	637.558	670.627	595.693	669.728	537.492
Pigp	517.963	-0.118006	0.148921	-0.792408	0.428123	0.577917	314.148	369.656	367.545	408.107	314.77	393.178
Ncrna00085	35.5994	0.292598	0.36949	0.791897	0.428421	0.578204	14.9336	24.9779	30.5277	16.2143	20.5799	11.9752
Nsg1	47.5453	0.236961	0.299228	0.791908	0.428414	0.578204	65.7287	48.8276	39.8441	45.3035	37.5066	44.6559
Nup188	185.822	0.121174	0.153088	0.791533	0.428633	0.578433	177.453	200.499	231.682	172.703	188.429	194.799
Kif24	21.7876	0.293056	0.370363	0.791268	0.428788	0.578584	23.331	13.1242	32.5494	15.777	14.9799	18.2896
Khdrbs1	1026.81	0.0798716	0.100969	0.791054	0.428913	0.578695	1000.55	984.343	993.512	1066.03	820.293	889.362
Pnpt1	526.797	0.104892	0.13266	0.790679	0.429131	0.578932	588.883	679.683	567.884	595.909	516.063	583.394
Cacnb3	10.8167	0.296032	0.374514	0.790441	0.42927	0.579062	13.1963	8.95026	10.1169	8.04353	8.14421	7.21184
Gnas	16272.2	-0.0916549	0.115989	-0.790203	0.429409	0.579192	13078.6	12050.8	11093.7	12379.7	11136.5	15118.9
Gcfc2	69.25	0.172648	0.218554	0.789956	0.429553	0.579329	80.3683	50.3386	59.3453	55.7722	83.9715	39.2782
Gnmt	64644.5	0.137549	0.174148	0.789837	0.429623	0.579365	54962.1	70741.9	80513.5	50286.3	78140.2	58078.1
Abt1	462.315	-0.101597	0.128692	-0.789457	0.429845	0.579607	450.348	474.867	453.882	513.283	505.486	464.405
Dlg4	17.5981	-0.259038	0.328243	-0.789165	0.430015	0.579779	19.2128	19.2433	15.3939	19.2275	26.7617	25.2088
Exoc3l4	20.562	0.294614	0.373444	0.788912	0.430163	0.579921	30.5797	8.79109	22.8417	15.5368	16.9689	13.3988
P2rx3	71.5365	0.234341	0.297189	0.788527	0.430389	0.580167	51.5269	54.7231	46.3695	46.2218	43.4063	33.3532
Arhgap28	20.2745	0.283637	0.359866	0.788173	0.430595	0.580388	21.4694	25.6907	18.9734	14.5331	12.5303	22.5955
Fam228a	14.4904	0.297246	0.377197	0.78804	0.430673	0.580436	15.4168	14.857	24.8094	13.2645	23.9778	5.73323
Ube2k	867.409	0.0772208	0.0980067	0.787913	0.430747	0.580478	818.205	929.929	919.335	809.608	903.306	821.74
Spns2	515.998	0.141876	0.180127	0.787643	0.430905	0.580633	875.648	917.708	966.292	808.844	915.841	772.548
Pdss1	58.4825	-0.218902	0.278144	-0.787009	0.431276	0.581075	68.6387	47.0376	56.555	65.9008	94.8829	52.1846
Nat2	244.05	0.119052	0.151287	0.78693	0.431323	0.58108	322.294	328.813	295.868	282.426	346.717	255.292
Lifr	6385.83	-0.254747	0.323778	-0.786795	0.431402	0.581129	5429.92	5138.57	6923.88	6091.72	9063.71	6733.41
Mettl21d	126.445	-0.220319	0.280117	-0.786526	0.431559	0.581283	190.552	176.267	58.7726	133.732	194.207	196.929
2900026A02Rik	3467.04	0.102642	0.130607	0.785888	0.431933	0.581729	2746.94	2185.08	2180.56	2186.8	2055.61	2366.54
Rmnd5b	548.726	-0.115978	0.147592	-0.785803	0.431983	0.581738	495.709	452.856	648.447	576.116	595.633	555.731
Wdr85	149.402	-0.149685	0.19053	-0.785627	0.432086	0.58182	122.969	98.4718	135.759	125.788	186.43	102.675
Ngfrap1	17.1431	-0.262491	0.334152	-0.785543	0.432135	0.581828	16.2076	16.9635	20.7874	13.3067	33.8425	25.3218
Ino80e	180.378	-0.143053	0.182179	-0.785234	0.432317	0.582014	141.196	142.632	140.648	166.052	112.368	175.753
Rsbn1	236.744	0.113195	0.144169	0.785151	0.432365	0.582021	259.841	209.901	286.72	276.594	195.645	204.097
Ctbs	194.496	0.109576	0.13965	0.78465	0.432659	0.58221	242.1	239.097	243.139	247.214	195.813	214.865
Mid1ip1	883.752	-0.174642	0.222575	-0.784644	0.432663	0.58221	833.322	799.95	850.171	584.687	1425.53	847.902
Rassf9	9.81327	0.306854	0.391105	0.784583	0.432698	0.58221	17.0236	8.13253	14.9708	8.94581	10.1025	8.93307
Sdc1	4776.79	-0.111356	0.141936	-0.784547	0.432719	0.58221	3670.15	4013.27	4246.15	3501.41	5006.78	4426.21
Zfp395	549.992	-0.193772	0.246922	-0.78475	0.4326	0.58221	432.391	388.119	283.432	319.218	476.177	496.045
Itk	20.8727	0.294232	0.375221	0.784157	0.432948	0.582459	18.6469	22.139	16.6397	24.8448	9.95458	2.8333
Ndufa10	4672.97	0.0813556	0.103762	0.78406	0.433005	0.582478	4827.82	4970.77	5053.29	4109.22	5097.81	4840.87
Zfp879	19.0829	0.30415	0.387955	0.783982	0.433051	0.582482	28.6366	16.8043	19.5258	19.4201	0	12.9632
Ift52	398.416	-0.0882436	0.112578	-0.783842	0.433133	0.582535	372.678	411.219	470.172	404.905	436.226	485.214
Mocs2	2313.98	-0.102989	0.131491	-0.783236	0.433489	0.582956	2385.66	2434.1	2742.11	2715.35	2941.15	2486.85
Ccl24	52.9819	-0.246353	0.314729	-0.782746	0.433776	0.583285	53.8326	32.3363	58.2328	67.3673	42.3306	62.2599
Cab39l	1144.84	-0.0718894	0.0919122	-0.782152	0.434125	0.58358	1280.61	1297.05	1424	1322.39	1408.22	1475
Gna12	3451.63	-0.145182	0.185619	-0.782153	0.434125	0.58358	2352.34	2267.33	1718.41	2582.64	1789.48	2670.42
Ttc27	357.453	-0.120359	0.15386	-0.782265	0.434059	0.58358	383.71	333.9	382.998	445.846	358.184	383.126
Hnf1a	1045.03	0.115438	0.147612	0.78204	0.434191	0.583611	1045.72	1182.42	1045.7	1120.35	726.483	1129.5
Recql5	475.826	0.110463	0.141318	0.78166	0.434414	0.583853	476.606	413.457	437.21	450.851	419.176	357.774
Tfcp2	233.261	0.13193	0.16892	0.781021	0.43479	0.5843	214.653	217.769	210.608	155.144	253.446	201.419
Lyplal1	342.454	-0.108028	0.138373	-0.780702	0.434978	0.584494	323.479	374.626	365.534	375.9	339.373	418.827
Ppargc1b	201.018	0.190215	0.243697	0.780538	0.435074	0.584567	217.018	141.687	143.368	152.35	107.892	167.671
Adcy6	1542.29	-0.130122	0.166726	-0.780452	0.435125	0.584576	916.933	935.578	937.402	1032.18	1058.53	978.744
Csnk1e	195.315	-0.146166	0.187354	-0.780156	0.435299	0.584752	181.378	156.076	140.268	179.075	175.53	182.874
Alox8	12.305	0.304941	0.391146	0.77961	0.435621	0.584956	5.30997	3.9198	16.039	12.3671	0	4.69104
Pcolce	229.918	0.132036	0.169354	0.779646	0.4356	0.584956	237.763	277.23	230.202	222.354	216.026	236.407
Pde6g	14.7272	-0.301737	0.387038	-0.779605	0.435623	0.584956	18.804	5.40525	14.5953	8.61044	20.0531	29.7074
Plxdc2	12.1115	0.296878	0.380708	0.779805	0.435506	0.584956	14.8275	8.37978	19.4954	6.89818	12.0315	12.6769
Fgfbp3	12.5119	-0.303544	0.389624	-0.779069	0.435939	0.585306	6.15571	7.64476	7.06379	24.9891	14.6905	0
Irak3	40.982	-0.258885	0.332353	-0.778944	0.436013	0.585306	14.8299	44.0318	38.2049	48.2337	9.50594	51.8315
Tfe3	536.437	-0.0962753	0.123591	-0.778984	0.435989	0.585306	443.792	430.488	464.02	403.55	445.352	580.362
Cyp2c53-ps	43.3846	0.295593	0.379942	0.777993	0.436573	0.585972	138.376	117.41	86.586	66.2438	77.3878	93.1916
Dock2	63.8479	0.292786	0.376353	0.777954	0.436596	0.585972	59.7384	72.0882	76.6833	63.9916	46.3676	39.1256
Cdh4	17.4399	-0.251981	0.324189	-0.777265	0.437002	0.586402	19.6604	13.9306	18.6172	19.4777	22.4275	23.9758
Nnat	15.3624	0.29657	0.381528	0.777323	0.436968	0.586402	19.2919	15.9137	10.2953	8.95973	14.1663	11.192
Qtrtd1	203.341	-0.183282	0.235947	-0.776796	0.437279	0.586716	170.28	171.357	154.435	226.177	198.841	145.594
Relb	62.327	-0.231681	0.298303	-0.776663	0.437358	0.586762	49.5675	48.2486	48.2035	49.2367	55.7503	73.2565
Gpsm3	53.0875	-0.240423	0.310098	-0.775313	0.438154	0.587773	43.9336	52.0247	40.1067	55.7168	41.9141	67.0786
F8a	280.563	-0.144587	0.186536	-0.775117	0.43827	0.587842	245.251	234.752	250.143	263.148	269.608	279.414
Gm11602	601.227	0.131154	0.169213	0.775081	0.438292	0.587842	680.965	783.949	730.344	746.297	615.346	623.935
Ldhb	133.435	0.171364	0.22125	0.774526	0.43862	0.588223	154.044	137.892	122.059	86.6171	152.285	143.078
Acsl4	1750.61	-0.135748	0.175351	-0.774152	0.438841	0.588312	1668.88	1672.89	1651.37	1762.39	2170.33	1593.26
Ctsd	12078.5	-0.09099	0.117536	-0.774147	0.438844	0.588312	10660.9	11594.3	10576.2	10927.1	11623.3	12471.9
Dzip1l	15.3212	0.271054	0.350144	0.77412	0.43886	0.588312	24.7646	17.4997	19.1961	17.0192	15.9641	15.9047
Gm12657	579.355	-0.096725	0.124921	-0.774287	0.438761	0.588312	597.558	556.385	570	616.248	541.46	672.706
Fry	67.8978	0.220924	0.285559	0.773653	0.439136	0.588624	59.1318	70.7281	40.3919	53.398	35.7811	48.9603
Fscn1	73.2149	-0.175223	0.226558	-0.773416	0.439276	0.588755	77.3281	70.2869	57.1646	73.7752	67.2976	93.7143
Cnnm1	11.3545	0.297338	0.384769	0.772769	0.439659	0.589093	3.11289	1.97987	8.44127	2.99219	0	4.34533
Gm15787	61.2665	-0.18828	0.243599	-0.772909	0.439577	0.589093	43.9576	50.0113	58.9942	53.2244	68.3142	56.658
Grb10	217.131	-0.267041	0.345539	-0.772823	0.439627	0.589093	203.034	210.442	178.525	247.605	334.152	182.789
Tmem181c-ps	87.0283	0.186172	0.241097	0.772189	0.440003	0.589479	82.4309	104.289	86.7913	99.8905	56.5019	67.5116
Ubl7	933.917	-0.0871139	0.112822	-0.772135	0.440034	0.589479	881.624	876.025	852.765	858.922	765.931	1123.3
Tmem55a	260.652	-0.0920364	0.119217	-0.772005	0.440112	0.589525	254.833	230.187	295.622	266.926	333.456	247.376
Eaf2	21.3549	0.267436	0.346598	0.771602	0.44035	0.589786	23.1969	40.4766	18.5927	16.2923	22.1053	28.4242
Tulp3	57.3389	-0.215397	0.27924	-0.771369	0.440488	0.589913	68.4941	56.9013	38.9338	54.2879	51.0851	93.1954
Ccdc71l	233.243	-0.127995	0.165953	-0.771269	0.440547	0.589933	171.084	191.271	228.139	214.261	217.381	207.562
Vsig10	36.6584	0.207787	0.269516	0.770964	0.440728	0.590117	27.7024	19.8349	32.9954	25.7317	18.6884	18.7807
Cpeb1	68.686	-0.221121	0.286857	-0.770842	0.440801	0.590142	41.2202	31.489	40.0455	43.3764	63.2323	33.8947
Sntg2	474.278	-0.168391	0.218467	-0.770786	0.440834	0.590142	487.338	653.489	410.487	693.662	523.85	539.895
Tefm	296.644	-0.134538	0.174585	-0.770614	0.440935	0.59022	278.853	317.23	363.797	366.124	351.422	334.282
Stx18	313.564	0.101097	0.131294	0.770003	0.441298	0.590647	360.512	347.816	334.577	324.863	347.804	306.866
Cdc25b	25.3272	-0.252313	0.328342	-0.768446	0.442222	0.591826	13.77	29.9237	16.664	29.6088	29.3863	17.0292
Arf3	2266.74	0.0800032	0.1042	0.767785	0.442615	0.592293	1929.47	1869.1	1851.38	1832.67	1656.4	1833.09
Tceal8	369.941	0.132958	0.173189	0.767708	0.44266	0.592295	364.673	289.064	306.834	322.08	251.947	289.038
Ptpru	58.6368	-0.25112	0.327232	-0.767406	0.44284	0.592478	24.5302	13.1382	10.7089	21.5988	24.766	21.0256
Agpat3	9988.05	-0.0892191	0.116431	-0.766283	0.443508	0.593312	8433.71	8569.55	7874.41	9568.82	7017.68	9870.16
Dlgap1	99.0029	0.184951	0.241419	0.766096	0.443619	0.593402	143.307	135.385	71.8828	84.4167	120.109	115.642
Mfsd1	1255.87	-0.0778994	0.101707	-0.765917	0.443725	0.593486	1340.16	1541.1	1458.27	1569.67	1621.29	1399.03
Aldh16a1	2079.27	-0.115466	0.150819	-0.765596	0.443917	0.593625	2295.26	2408.59	2690.08	2570.62	2581.9	2872.44
Manbal	140.448	-0.147631	0.192817	-0.765653	0.443883	0.593625	119.199	110.993	161.051	141.659	125.574	159.864
Ccndbp1	517.957	-0.0978291	0.127811	-0.765419	0.444022	0.593707	478.046	507.559	550.046	545.83	576.906	523.809
Trafd1	1589.53	0.13738	0.179505	0.765327	0.444077	0.593722	1605.48	1601.55	1487.85	1409.88	1519.5	1323.38
Fli1	62.5966	0.191159	0.249835	0.765141	0.444187	0.593811	84.3235	75.1174	67.2968	74.7683	51.7876	65.4109
AI429214	19.7688	-0.282045	0.368659	-0.765055	0.444239	0.593821	8.07299	12.0691	19.1561	23.1449	25.691	4.37211
Keap1	1924.23	-0.0741687	0.0969549	-0.764981	0.444283	0.593821	1805.48	1834.31	1832.58	1898.73	1874.59	1983.86
Pold3	339.585	-0.124639	0.162984	-0.764735	0.444429	0.593834	353.794	388.166	268	405.975	419.804	297.433
Ppib	4975.48	0.0947673	0.123956	0.764524	0.444555	0.593834	5999.18	6115.35	6011.43	4875.66	5804.62	6270.54
Shq1	179.427	0.136415	0.178412	0.764606	0.444506	0.593834	180.547	169.195	236.63	198.648	143.723	165.716
Slc25a53	18.1082	0.28196	0.368798	0.764537	0.444547	0.593834	27.8163	16.4271	27.3687	30.3068	13.2331	6.01971
Soga2	22.2959	-0.282152	0.368975	-0.764689	0.444457	0.593834	12.6486	6.7211	21.1573	20.7707	14.7819	15.0029
Tff3	31.0051	-0.294087	0.384648	-0.764561	0.444533	0.593834	18.6867	22.2995	33.883	11.2023	64.6795	35.432
Invs	263.457	-0.102099	0.133568	-0.764399	0.444629	0.593875	305.137	277.771	322.858	355.876	279.4	321.935
Unk	177.499	0.120693	0.157948	0.764132	0.444789	0.594029	185.849	170.92	165.892	178.855	166.84	133.997
Arhgap9	53.8898	-0.259866	0.34026	-0.763727	0.44503	0.594059	40.2727	60.3685	35.2816	33.476	44.9825	94.7267
Fam78a	46.179	-0.243237	0.318479	-0.763746	0.445019	0.594059	39.2353	36.8523	36.1673	44.044	47.3212	48.8026
Iqce	170.088	-0.172737	0.226147	-0.763823	0.444973	0.594059	123.997	149.243	106.24	150.505	115.743	159.732
Parp4	354.311	-0.087938	0.115141	-0.76374	0.445022	0.594059	339.265	320.086	323.5	370.31	357.592	319.991
Rnf19a	1187.34	0.107989	0.141363	0.763911	0.44492	0.594059	1220.61	1019.14	1087.06	1203.22	949.385	915.317
Ifitm10	9.37118	-0.298159	0.390516	-0.763499	0.445166	0.594182	0	5.23195	20.3765	10.8502	14.9518	6.27625
Cd300lf	34.2405	0.288088	0.377369	0.76341	0.445219	0.594186	29.991	33.1039	19.3895	40.5734	3.47756	11.3004
Fbxw7	174.719	0.110403	0.14463	0.763348	0.445256	0.594186	181.557	171.764	177.359	161.734	170.217	161.586
Hhipl2	19.2096	0.27784	0.364146	0.762989	0.44547	0.594412	18.7963	19.1093	19.1229	12.2531	18.7594	13.9554
Zc3h18	760.319	-0.0812264	0.106522	-0.762534	0.445741	0.594717	714.854	696.889	823.991	761.703	826.148	780.716
Suz12	490.498	0.0748395	0.0981862	0.76222	0.445928	0.594907	488.311	493.297	497.558	493.784	456.544	445.903
Sult1b1	508.556	-0.131496	0.172543	-0.762105	0.445997	0.594941	918.494	939.443	1100.6	1058.21	916.554	1270.01
4933416M07Rik	52.6838	0.211925	0.278265	0.761596	0.446301	0.595288	62.2277	48.5571	53.797	57.0325	30.1965	44.359
Oasl2	146.219	0.220379	0.289439	0.761399	0.446419	0.595351	163.263	179.481	121.669	118.814	126	144.095
Safb	1352.25	0.0910064	0.11953	0.76137	0.446436	0.595351	1452.17	1331.62	1333.11	1223.17	1566.01	1110.94
Gulo	16971.4	-0.0849327	0.111595	-0.761081	0.446609	0.595522	22134.8	21716.6	21199.9	21395.9	20838	26825.4
Slx4	194.849	-0.163288	0.21464	-0.760754	0.446804	0.595724	163.383	130.435	126.375	156.778	161.286	163.037
Ankrd24	114.968	0.156846	0.206241	0.760497	0.446958	0.595753	100.385	82.0477	121.311	85.2114	85.2981	95.4699
Dnajc7	1602.87	0.0871087	0.11454	0.760512	0.446949	0.595753	1752.66	1656.33	1701.87	1806.35	1830.67	1191.49
Tdrd3	389.964	0.0996515	0.131029	0.76053	0.446938	0.595753	416.189	347.817	364.874	383.358	317.522	341.721
Hoxb2	20.7513	-0.274744	0.361528	-0.759952	0.447283	0.596011	13.1193	19.0272	22.0828	18.8672	18.6827	31.3226
Mup21	21308.4	-0.148887	0.195899	-0.760021	0.447242	0.596011	18243.6	16470.7	16105.2	17366.6	18906.7	20496.1
Stoml1	84.3663	0.158288	0.208276	0.759991	0.44726	0.596011	85.0798	86.0076	65.7921	66.909	74.4596	74.0817
Ssrp1	1114.65	-0.0700074	0.0921556	-0.759665	0.447455	0.596182	1194.27	1136.19	1235.45	1222.17	1384.08	1161.25
Igf1r	78.2332	0.19102	0.251696	0.758932	0.447893	0.596707	68.8112	87.879	58.3306	49.1778	64.0592	75.8359
Snx27	1277.47	0.0772691	0.101983	0.757662	0.448653	0.597661	1178.86	1132.23	1134.46	1097.26	1016.06	1135.81
H2-Eb1	1243.5	-0.296535	0.391612	-0.757216	0.44892	0.597958	562.796	839.811	732.02	1546.25	839.912	986.935
Trim30d	105.395	0.209588	0.276877	0.75697	0.449068	0.598095	183.526	185.845	99.1159	157.047	135.581	107.26
Cdc16	328.999	-0.0901458	0.119122	-0.75675	0.4492	0.598189	333.276	389.835	380.53	400.969	348.456	411.391
Prss53	329.626	-0.137242	0.181368	-0.756706	0.449226	0.598189	365.273	380.632	310.561	355.129	435.954	393.176
Aars	4717.86	0.0729614	0.0964766	0.75626	0.449494	0.598361	4730.66	4635.94	4676.15	4327.57	4770.87	4259.31
Aig1	378.951	-0.110131	0.145649	-0.756137	0.449567	0.598361	292.773	271.252	264.519	277.295	319.318	314.377
Casc3	338.988	-0.0920009	0.121664	-0.75619	0.449536	0.598361	282.836	281.723	296.644	335.157	291.756	283.43
Eif3l	2523.38	0.0466364	0.0616904	0.755976	0.449664	0.598361	2538.16	2669.79	2557.94	2358.22	2517.47	2649.14
Pls1	13.7294	-0.296514	0.392072	-0.756273	0.449486	0.598361	18.1829	17.8566	11.4809	19.4192	25.2142	25.6474
Ptrh2	522.991	-0.0988393	0.130769	-0.755829	0.449752	0.598361	513.835	501.219	478.182	579.046	525.119	495.816
Syvn1	2775.86	0.217539	0.287753	0.755993	0.449654	0.598361	2097.88	1713.47	2244.44	1653.76	1749.36	1649.2
Tmem214	1231.53	-0.104069	0.137674	-0.75591	0.449703	0.598361	1314.24	1079.4	1141.48	1251.39	1203.38	1353.13
Zfyve9	561.358	-0.106398	0.140765	-0.755861	0.449732	0.598361	611.602	639.085	496.57	655.275	488.946	718.388
Bnip2	756.206	0.0846307	0.111992	0.755685	0.449838	0.598416	858.677	910.594	989.672	830.927	1080.26	714.833
Apmap	1319.44	-0.0781527	0.103435	-0.755575	0.449904	0.598446	1356.82	1373.26	1227.71	1519.36	1333.82	1321.12
Gan	35.5419	-0.216019	0.286034	-0.755221	0.450116	0.598669	27.5736	19.8397	23.0134	29.2535	21.5882	31.6163
Gm14446	9.55183	-0.286877	0.379934	-0.755071	0.450206	0.59873	6.7986	6.10441	2.34484	9.13764	12.1502	7.23253
Drosha	315.084	0.117698	0.155903	0.754947	0.450281	0.598771	289.827	283.322	305.86	308.491	193.455	277.107
Dclre1a	550.26	-0.15231	0.201828	-0.754653	0.450457	0.598936	453.365	504.935	437.315	528.48	528.602	507.746
Rars2	211.565	0.118505	0.157044	0.754593	0.450493	0.598936	245.601	229.957	262.844	233.798	244.439	202.048
Fah	22345.3	-0.0690975	0.0915827	-0.754483	0.45056	0.598965	22472.4	23250.6	21717.5	23608.8	23608.7	23582.8
Zfp119a	95.8023	-0.165465	0.219344	-0.754363	0.450631	0.599002	107.938	74.9432	82.7995	124.939	89.5882	82.5063
Usp35	70.6371	-0.228615	0.303268	-0.753838	0.450946	0.599362	34.5523	49.7603	35.7611	51.743	50.7765	43.1703
Mcm9	165.01	0.146104	0.19388	0.753581	0.451101	0.599384	169.644	131.702	140.958	136.219	116.86	140.854
Mto1	280.908	0.0888401	0.117884	0.753622	0.451076	0.599384	330.313	295.074	334.169	275.951	310.69	320.816
Shisa5	454.36	-0.132422	0.175738	-0.753517	0.451139	0.599384	444.506	498.665	470.239	479.176	537.615	542.745
Tsc2	1829.14	0.0661813	0.0878066	0.753716	0.45102	0.599384	1705.9	1549.91	1596.06	1470.77	1513.68	1651.61
Igsf23	38.6887	-0.259266	0.344151	-0.753351	0.451239	0.599457	22.1325	32.7189	54.9246	31.9935	43.734	60.1109
Gpr183	33.345	0.23975	0.318306	0.753206	0.451326	0.599514	56.9782	81.271	19.932	42.0916	22.3381	65.2772
Ufm1	1496.59	0.091124	0.121	0.753091	0.451395	0.599547	1554.54	1477.02	1455.8	1485.04	1319.93	1392.42
Hnmt	610.094	-0.125918	0.167223	-0.752996	0.451452	0.599564	574.729	578.799	679.414	778.968	624.744	593.308
Dsel	30.2246	-0.21683	0.288057	-0.752733	0.45161	0.599657	25.8772	33.6594	31.077	35.6555	40.8142	32.6715
Elmsan1	528.646	0.11572	0.153729	0.752749	0.4516	0.599657	526.756	437.465	447.256	457.834	387.16	445.996
Smap2	1626.79	-0.0716985	0.0952758	-0.752537	0.451728	0.599755	1533.07	1417.85	1428.12	1592.39	1402.39	1588.71
Gm12359	149.938	-0.17273	0.229706	-0.75196	0.452075	0.59998	128.018	122.914	79.5616	89.476	123.853	174.288
Mmrn1	30.043	-0.294924	0.392148	-0.752073	0.452007	0.59998	29.1219	26.7173	25.9568	13.7706	92.7022	24.4713
Myh7b	19.3521	-0.282791	0.375997	-0.75211	0.451985	0.59998	20.2818	8.5703	6.09003	13.7743	12.6847	24.276
Srpr	4570.05	0.098312	0.130728	0.752032	0.452032	0.59998	5350.27	4602.55	4712.71	4716.4	4244.94	4705.49
Gm13251	26.676	0.249419	0.331752	0.751825	0.452156	0.600029	26.6626	40.3316	33.5348	27.1606	19.892	30.5267
Lgals1	259.526	-0.143494	0.190971	-0.751392	0.452417	0.600258	272.615	304.48	300.732	302.294	307.207	361.994
Rnf168	650.304	0.103054	0.137144	0.75143	0.452394	0.600258	583.896	595.926	681.551	649.176	504.615	549.462
Gaa	1429.98	0.100312	0.133582	0.75094	0.452689	0.600501	1152.54	1213.56	1273.94	1084.37	928.076	1356.56
Rab11fip4	82.4606	0.199952	0.266255	0.75098	0.452665	0.600501	67.4137	57.7691	82.0533	55.9306	59.3247	59.892
Actr8	425.503	-0.071124	0.0947471	-0.750672	0.45285	0.600656	445.355	437.533	503.901	468.605	505.755	484.38
Nrbp1	810.18	-0.0766816	0.102192	-0.750368	0.453033	0.60084	881.037	850.779	996.821	901.344	1130.59	871.388
Cc2d1a	305.251	-0.128611	0.171458	-0.750104	0.453192	0.600992	228.148	255.21	232.967	258.001	167.91	335.896
A830080D01Rik	42.8387	0.189785	0.25329	0.749278	0.45369	0.601383	43.6274	31.0914	57.1239	50.1239	29.9519	25.7649
Ccdc115	428.656	-0.136893	0.18275	-0.749072	0.453814	0.601383	375.276	372.399	371.065	409.815	492.335	348.712
Chst12	18.1977	0.258581	0.345026	0.749454	0.453584	0.601383	22.2853	20.4798	20.5734	23.1104	4.72873	19.2609
Dhx36	1077.65	0.0858053	0.114541	0.749122	0.453784	0.601383	1119.29	1015.85	1093.63	1176.29	898.045	940.32
Dync1li1	285.462	0.0929374	0.124078	0.749027	0.453841	0.601383	273.03	293.266	315.671	280.931	254.966	277.23
Gm11545	14.474	-0.292553	0.390456	-0.749259	0.453701	0.601383	11.4655	15.4541	13.4686	13.6469	14.5944	32.8873
Sepn1	99.0785	-0.179655	0.239787	-0.749226	0.453721	0.601383	92.8371	97.6691	61.5627	83.9388	82.3205	125.917
Tfip11	526.472	-0.0856997	0.114363	-0.749369	0.453635	0.601383	499.655	449.689	550.288	481.101	485.365	615.676
0610039K10Rik	125.13	0.188254	0.251416	0.748775	0.453993	0.601525	122.21	195.248	205.209	153.605	113.206	173.684
Dnajc27	18.6866	-0.246978	0.329901	-0.748641	0.454074	0.601573	21.5386	12.6884	9.05231	21.1203	7.23727	25.4503
Nxt2	761.183	-0.0971628	0.129852	-0.74826	0.454303	0.601819	866.36	999.586	886.712	966.166	845.159	1122.81
4933408J17Rik	13.5578	-0.278902	0.372858	-0.748012	0.454453	0.601958	7.05586	11.2895	6.47324	18.1415	3.64922	10.3471
Nudt6	274.027	0.127203	0.170075	0.747924	0.454506	0.60197	304.898	288.728	378.481	314.642	277.128	281.911
3230401D17Rik	925.865	0.0917114	0.122653	0.747729	0.454623	0.60205	922.212	1108.42	960.924	959.567	869.297	958.817
Ggnbp1	282.692	-0.169535	0.22675	-0.747677	0.454655	0.60205	236.695	231.634	245.052	271.693	339.874	208.388
Camta2	1052.51	-0.0983924	0.131683	-0.747193	0.454947	0.60226	835.638	785.284	734.955	871.034	762.301	885.926
Fbxo45	342.519	-0.104964	0.140455	-0.747313	0.454875	0.60226	316.576	305.263	251.266	336.99	332.85	282.221
Rbm15b	291.034	-0.129458	0.17325	-0.747235	0.454922	0.60226	267.507	240.397	209.181	298.523	210.233	268.985
4921531C22Rik	24.1091	-0.216105	0.2893	-0.746993	0.455068	0.602361	30.7826	22.4024	26.213	27.2983	39.8634	32.1958
Smarcb1	579.436	-0.100917	0.135151	-0.746699	0.455245	0.602537	538.738	467.217	497.325	485.243	568.645	578.024
Hmgxb3	725.208	0.112907	0.151256	0.746467	0.455385	0.602605	635.772	598.488	661.993	646.078	483	595.38
Zcchc7	324.418	0.137223	0.183815	0.746531	0.455347	0.602605	378.232	335.529	348.855	372.736	363.757	228.312
Dock1	379.822	0.147783	0.198006	0.746355	0.455453	0.602607	309.832	292.081	352.366	259.115	297.575	298.692
Mzt1	465.625	-0.0842503	0.112899	-0.746244	0.45552	0.602607	430.9	443.35	433.449	496.311	470.215	418.894
Sik3	778.588	0.0906559	0.121483	0.746246	0.455519	0.602607	863.53	1099.7	1035.35	917.247	923.721	965.039
Dcaf13	785.985	-0.0961983	0.128939	-0.746075	0.455622	0.602683	801.934	734.313	718.214	847.436	795.177	773.995
6530402F18Rik	52.7206	0.205569	0.27579	0.745381	0.456041	0.60312	53.078	51.0542	63.4705	43.6793	34.7402	58.3965
Entpd8	2076.61	0.106109	0.142351	0.745408	0.456025	0.60312	3947.95	3762.14	3969.55	3775.51	4063.86	3006.88
Pfkfb1	1264.81	-0.154047	0.206804	-0.744893	0.456337	0.603452	1597.44	1738.32	1628.11	1936.99	2040.44	1598.49
Slc13a3	375.607	0.172435	0.231527	0.744775	0.456408	0.603487	353.791	386.939	535.812	364.82	255.789	477.318
Ptpdc1	53.1281	0.21784	0.292565	0.744588	0.456521	0.603577	52.5635	35.8478	52.9015	41.3783	9.23709	55.9665
Fem1a	1600.03	-0.127294	0.171001	-0.744404	0.456632	0.603666	1357.78	1044.27	1374.24	1656.57	1193.28	1276.47
Spats2l	14.795	0.250196	0.336187	0.744219	0.456744	0.603755	11.908	16.2369	18.5371	7.59914	22.5448	10.734
Srsf7	809.913	-0.123247	0.165648	-0.744032	0.456857	0.603786	774.759	745.011	890.891	964.068	996.129	679.64
Zfp82	13.7004	-0.29038	0.390267	-0.744054	0.456844	0.603786	13.6419	5.06914	8.01397	15.3764	15.9541	9.6285
Atf6b	390.852	-0.112416	0.151111	-0.743929	0.456919	0.60381	388.528	372.584	377.658	374.871	459.385	411.645
Bri3bp	558.371	-0.0814574	0.109593	-0.743273	0.457316	0.604158	454.375	425.289	423.065	424.084	427.869	525.507
Npy1r	23.0042	-0.262718	0.353456	-0.743283	0.45731	0.604158	16.1003	17.8841	18.1915	32.6491	9.40086	17.7906
Pgm2	5304.74	-0.0540649	0.072731	-0.743354	0.457267	0.604158	5009.31	5404.45	5562.66	5383.18	5554.41	5645.38
Aptx	344.044	0.0985436	0.132662	0.742815	0.457594	0.604222	428.083	356.495	369.884	380.134	339.966	354.714
Btg2	351.45	-0.142899	0.192419	-0.742643	0.457698	0.604222	277.494	291.089	232.158	337.395	294.508	258.55
Gng3	34.3985	0.235284	0.316695	0.742935	0.457521	0.604222	32.7798	51.2884	44.4912	24.5807	30.4029	49.1755
Gpc3	33.7619	-0.248142	0.334088	-0.742744	0.457637	0.604222	36.4886	29.9297	38.8397	46.1823	29.2117	52.3337
Mcf2l	14.9496	0.2907	0.39146	0.742604	0.457721	0.604222	14.7953	24.8815	7.00612	8.73313	24.9474	2.7972
Rexo1	1057.74	-0.0885188	0.119175	-0.742765	0.457624	0.604222	862.734	924.986	849.193	1064.47	826.201	889.574
Slc11a1	219.018	0.258574	0.348077	0.742864	0.457564	0.604222	207.057	259.798	201.398	178.571	170.118	172.862
Slc34a2	36.2161	-0.285217	0.383983	-0.742786	0.457612	0.604222	13.0335	15.4701	6.84983	14.8265	25.3949	13.161
Pus3	172.81	-0.168866	0.227483	-0.742324	0.457891	0.604387	185.491	140.336	157.331	215.925	211.082	126.712
Zc3h15	1040.79	0.0664633	0.0895474	0.742214	0.457958	0.604417	969.805	933.865	1056.89	903.682	1031.36	905.898
D19Bwg1357e	1121.58	0.113384	0.152925	0.741433	0.458431	0.604982	1098.63	1024.36	1070.7	1186.1	889.139	851.229
Mst1	5478.59	0.118643	0.160061	0.741235	0.458551	0.605082	6108.89	6323.81	6590.27	5246.99	6385.31	5832.6
A730098P11Rik	1177.32	-0.0971552	0.13113	-0.740909	0.458749	0.605225	1257.19	1335.84	1310.13	1398.84	1538.33	1257.42
Efcab3	9.83154	-0.288919	0.389951	-0.740911	0.458747	0.605225	0	0	0	0	3.31582	0
Stap1	11.8754	0.289748	0.391258	0.740554	0.458964	0.60545	13.1115	3.19727	20.6409	7.14409	10.5469	6.85075
Kif23	11.422	0.286928	0.387849	0.739793	0.459426	0.605942	9.13095	13.5057	20.8012	14.1144	6.01069	8.23842
Sox9	204.056	0.192076	0.259613	0.739855	0.459388	0.605942	163.822	95.0041	106.156	93.8536	106.44	114.843
Zbtb44	842.24	0.0905077	0.122364	0.739659	0.459507	0.60599	999.25	965.543	854.5	910.688	1002.58	748.5
Slc25a48	188.059	0.165668	0.224078	0.73933	0.459706	0.606194	234.749	201.336	241.982	167.741	159.121	265.509
Izumo4	168.794	0.127472	0.172512	0.738914	0.459959	0.60641	216.238	199.497	208.598	176.41	197.434	200.851
Rgs7bp	25.1041	0.246307	0.333309	0.738977	0.459921	0.60641	30.7924	22.785	35.1735	23.4546	32.8809	17.254
Nfam1	159.861	0.27299	0.369797	0.738217	0.460383	0.606899	154.271	167.302	172.297	164.143	86.0255	116.321
Tpp1	3140.53	0.0567024	0.0768164	0.738155	0.46042	0.606899	3003.7	2890.58	3106.81	2876.19	2852.21	2914.04
Pgm3	534.757	-0.124868	0.169214	-0.737932	0.460556	0.606964	595.301	535.687	505.201	778.444	464.178	530.367
Tmed8	260.362	-0.135008	0.182956	-0.737927	0.460559	0.606964	210.684	177.186	149.519	184.841	237.261	192.274
Haus2	319.226	-0.110384	0.149605	-0.737833	0.460616	0.60698	265.006	325.05	336.357	327.494	300.534	359.547
Plcg1	413.988	0.0998911	0.135447	0.737493	0.460823	0.607194	474.871	456.531	595.031	457.942	476.216	481.941
Gm14308	62.8782	0.20123	0.273019	0.737057	0.461088	0.607484	77.7478	42.431	73.2078	65.4462	39.6124	52.9993
Dtwd2	64.7437	-0.179645	0.243769	-0.736948	0.461154	0.607499	66.134	50.9514	61.6145	60.3344	64.2526	81.953
Stxbp4	111.132	-0.165308	0.224331	-0.736891	0.461189	0.607499	94.6247	103.271	93.1802	74.0694	150.854	124.634
A130049A11Rik	146.806	-0.147817	0.200667	-0.736629	0.461348	0.60765	146.323	130.258	148.165	167.191	197.475	116.957
Nlrc5	685.594	0.181575	0.246552	0.736457	0.461453	0.607729	531.943	673.28	580.159	669.176	517.674	357.412
Tbc1d10a	180.286	0.127923	0.17373	0.736332	0.461528	0.607769	172.19	228.162	203.662	168.953	203.728	181.786
Tmed6	10.6376	-0.288735	0.392168	-0.736254	0.461576	0.607774	7.25895	4.74946	4.29206	10.5775	0	9.2904
Bcl2l2	627.984	-0.0871993	0.118655	-0.734895	0.462403	0.608744	528.909	588.104	566.671	638.642	575.464	566.876
Ift46	1154.96	-0.0698462	0.0950424	-0.734896	0.462403	0.608744	1352.92	1194.81	1251.95	1465.1	1309.61	1213.83
Snap47	2581.35	-0.0550765	0.0749844	-0.734506	0.46264	0.608997	3353.89	3317.06	3060.69	3263.74	3440.58	3438.36
Rnf113a1	60.6595	-0.214165	0.291677	-0.734254	0.462794	0.609141	63.6589	49.4887	26.7667	61.3311	49.2465	59.7429
Itgb5	971.845	0.0852284	0.116098	0.734107	0.462883	0.609199	966.048	1085.46	1175	924.782	1007.5	1099.84
Gm10451	15.186	0.285561	0.389179	0.733752	0.4631	0.60937	23.7275	5.31434	10.2765	11.2023	20.1038	1.93335
Pard6g	17.9606	-0.246171	0.335499	-0.733747	0.463103	0.60937	18.1771	8.90244	12.4471	15.4708	19.1365	17.0325
Lrrn3	22.6892	0.263492	0.359399	0.733146	0.463469	0.609792	32.5801	34.5078	48.3406	24.1363	8.11753	54.6968
Pigt	910.85	-0.109476	0.149365	-0.732943	0.463593	0.609897	686.76	695.773	611.441	586.771	585.283	976.301
Sell	30.4116	-0.267058	0.364654	-0.73236	0.463949	0.610305	16.1282	17.9354	12.6429	19.5372	18.3888	24.3258
Clec4a2	37.8894	0.271079	0.370199	0.732252	0.464015	0.610333	37.0569	31.7878	54.5207	53.1597	8.7249	23.6342
Cyp2d12	1483.38	-0.148646	0.203068	-0.732003	0.464167	0.610474	1734.76	1799.81	1995.34	1928.28	1860.46	2380.08
Hdac7	280.805	0.107545	0.146939	0.731902	0.464228	0.610495	275.039	277.322	292.25	231.57	253.374	295.43
2700050L05Rik	424.021	0.0858607	0.117363	0.731582	0.464424	0.610693	544.776	475.026	530.616	448.303	511.065	509.286
Papln	80.826	0.218423	0.298649	0.73137	0.464553	0.610804	80.4479	71.4812	63.3617	57.7726	52.7443	67.3955
Hes1	282.111	-0.186009	0.254534	-0.730783	0.464912	0.611199	276.766	159.89	108.576	231.208	238.505	172.897
Rnf114	1675.46	-0.0679872	0.0930401	-0.73073	0.464944	0.611199	1610.71	1573.43	1863.27	1632.96	1859.99	1806.12
Lonp1	5650.1	0.0638074	0.0873361	0.730596	0.465026	0.611248	5977.27	5722.95	5227.44	5894.75	5219.91	5069.5
Eif4g1	6883.91	-0.100401	0.137538	-0.72999	0.465396	0.611676	7090.78	5815.51	6515.95	7032.04	7328.96	6515.67
Tgfb3	43.4751	-0.220733	0.302453	-0.729808	0.465508	0.611762	50.1039	33.485	23.8196	30.3034	39.0285	66.6128
9130011E15Rik	271.619	0.115595	0.158412	0.729716	0.465564	0.611777	328.948	284.289	277.661	260.485	277.489	290.245
Snx22	5914.34	0.0996493	0.136608	0.729455	0.465723	0.611927	7363.79	6873.98	6659.38	5644.06	7032.32	6803.63
Mapk1ip1l	1224.62	0.101049	0.138564	0.72926	0.465843	0.612025	1383.78	1135.54	1218.63	1083.45	1310.07	1100.83
1100001G20Rik	11815.2	-0.143909	0.19741	-0.728985	0.466011	0.612186	12050.2	12897.3	12237.7	13917.1	16447.6	11033.3
Dram2	1095.82	0.0742999	0.102025	0.728252	0.466459	0.612566	1059.05	1227.71	1194.2	1169.52	1061.29	1058.28
Mafg	1277.09	-0.0988235	0.135682	-0.728347	0.466401	0.612566	1214.08	1023.78	996.816	1090.77	1332.61	1084.79
Rnf217	525.223	-0.113517	0.155884	-0.728218	0.46648	0.612566	524.642	549.495	512.183	629.637	429.096	640.025
Tmbim6	41582.4	-0.0659576	0.0905591	-0.728337	0.466407	0.612566	37976.4	38099.5	36152.9	37976.7	37820.4	41747.5
Sept8	69.3273	-0.148757	0.204527	-0.72732	0.46703	0.613228	80.9004	63.1369	65.9326	67.7379	80.398	91.4007
Ska3	9.95882	0.284532	0.391321	0.727106	0.467161	0.613341	14.7181	10.4998	12.1118	15.2344	18.3379	0
AA474331	30.6983	0.260818	0.358774	0.726969	0.467245	0.613343	26.6865	21.4167	43.1325	17.3059	35.1345	19.8901
Ercc3	625.163	0.0811585	0.111642	0.726956	0.467253	0.613343	711.465	667.775	689.779	656.844	536.955	732.881
Il1r1	1946.83	-0.147928	0.203551	-0.72674	0.467386	0.613383	2627.87	2274.95	2489.84	3239.82	2864.42	2153.44
Naa35	411.529	-0.0850006	0.116957	-0.726771	0.467366	0.613383	415.728	418.426	522.28	483.702	514.837	439.972
Tctex1d2	34.6347	0.249928	0.343929	0.726685	0.467419	0.613383	34.1505	49.3708	18.8794	40.2076	19.2938	17.5125
Nup107	110.279	0.134329	0.185077	0.725799	0.467962	0.613922	112.798	106.047	141.226	118.499	102.003	96.6616
Snrpb2	334.419	0.111314	0.153368	0.725793	0.467965	0.613922	409.192	312.212	367.296	383.984	293.355	316.456
Trub1	462.989	-0.11126	0.153267	-0.725924	0.467885	0.613922	509.708	378.392	472.932	537.775	561.975	386.049
Panx1	16.4093	-0.273815	0.377424	-0.725483	0.468156	0.614112	17.4089	14.8656	24.5383	30.1747	14.2899	26.7728
Golim4	1592.02	0.0778159	0.107415	0.724441	0.468795	0.614868	1884.99	1710.71	1826.32	1763.85	1644.63	1717.14
Neurl3	221.088	0.183093	0.252753	0.724396	0.468822	0.614868	240.8	250.196	185.258	173.304	208.652	209.676
Ndufaf1	719.655	-0.0897921	0.123975	-0.724274	0.468898	0.614907	776.438	789.287	634.54	789.312	731.564	825.06
BC026585	546.91	0.0915293	0.126414	0.724042	0.46904	0.614982	514.471	579.784	517.318	462.262	480.652	564.696
Htra1	23.4386	-0.196637	0.271586	-0.724033	0.469046	0.614982	27.3677	24.5865	24.8659	26.6148	35.5736	31.6254
4831440E17Rik	25.9964	0.259297	0.358368	0.72355	0.469342	0.61529	27.8157	61.4682	17.0627	51.1851	6.82475	19.9544
Abcb10	1215.46	0.0857547	0.118541	0.723415	0.469425	0.61529	1934.07	1836.64	1567.13	1397.37	2088.62	1603.04
Gopc	707.979	0.0873474	0.120749	0.72338	0.469447	0.61529	779.284	614.33	656.456	715.235	673.834	545.386
Msmp	347.172	0.160832	0.222342	0.723355	0.469462	0.61529	348.464	274.649	316.506	341.52	119.901	338.724
Fzd4	359.79	-0.176594	0.24429	-0.722886	0.46975	0.615608	275.736	284.754	273.178	322.586	324.415	309.882
Snapc2	173.683	-0.117774	0.162947	-0.722778	0.469816	0.615636	145.906	173.918	158.189	163.463	144.727	203.981
Rufy2	295.06	0.120852	0.167238	0.722639	0.469902	0.615688	274.545	304.234	389.512	305.969	363.491	221.108
Acad11	16851.4	-0.10906	0.150972	-0.722383	0.470059	0.615809	15510.7	13051.9	13420.8	18907	13603.4	12897
Clpb	1034.89	-0.0757878	0.10492	-0.722341	0.470085	0.615809	1014.5	1127.29	996.654	964.242	1098.79	1254.46
Derl2	2386.18	0.0747827	0.10357	0.722049	0.470265	0.615985	2499.49	2427.9	2562.38	2104.7	2500.1	2515.44
Dscr3	913.607	0.0984338	0.136392	0.7217	0.470479	0.616206	897.048	841.724	880.513	818.501	774.398	841.854
Nit1	2730.6	-0.0639502	0.0886243	-0.721588	0.470548	0.616237	2915.11	2873.87	2750.99	2944.77	3010.42	2988.9
Rgag4	38.5007	-0.233881	0.324308	-0.721169	0.470806	0.616515	30.9522	40.3128	34.0061	46.7467	49.4745	34.0438
Nusap1	26.8943	-0.248798	0.34509	-0.720964	0.470932	0.61662	20.5451	35.4608	7.51181	37.5806	26.017	18.1872
Apoa1	286685	-0.101655	0.141043	-0.720738	0.471071	0.616743	263907	293080	293080	298604	322667	293080
Tshz1	792.659	-0.0995137	0.138105	-0.720568	0.471176	0.616821	662.443	661.895	669.587	759.927	634.515	727.708
Gm3435	149.956	0.106655	0.148038	0.720456	0.471245	0.616852	162.28	151.492	159.369	135.174	154.704	154.847
Serbp1	3789.56	-0.0705809	0.0980266	-0.720017	0.471514	0.617145	3762.3	3727.94	3805.46	4286.3	3843.33	3731.35
Ada	75.7015	0.178599	0.248092	0.71989	0.471593	0.617163	111.738	102.272	79.0218	72.4457	94.3036	98.3459
Lamc2	24.057	-0.24729	0.343546	-0.719817	0.471638	0.617163	27.7541	28.4409	6.38441	33.1079	34.788	17.6407
Ntn3	134.842	0.161743	0.224714	0.719773	0.471665	0.617163	258.157	232.25	180.841	180.066	173.14	243.831
Mttp	8136.75	-0.0815405	0.113376	-0.719205	0.472015	0.617561	8810	7746.17	8532.14	9527.11	8946.18	8106.83
Txnip	6906.46	0.209594	0.29149	0.719045	0.472113	0.617631	4113.49	4709.44	3746.24	4997.01	2927.57	2605.99
Ccdc9	431.828	0.094253	0.1312	0.718393	0.472515	0.618089	404.932	394.513	397.406	383.613	357.657	372.789
Rhbdf1	213.542	-0.130267	0.181366	-0.718255	0.4726	0.618089	193.075	189.877	141.781	182.488	178.646	220.934
Sycp1	10.3544	0.271607	0.378124	0.718301	0.472571	0.618089	16.4718	14.25	15.138	18.2404	7.13312	2.27145
Ankrd33b	1386.92	0.16293	0.227017	0.717699	0.472943	0.618478	2064.43	2051.02	1581.36	1558.87	1686.39	1792.65
Golga5	475.665	-0.095944	0.133897	-0.716552	0.473651	0.619284	447.623	428.365	493.129	535.358	502.6	425.359
Lrdd	75.0809	-0.190377	0.265678	-0.716569	0.47364	0.619284	72.3098	47.2199	53.4816	78.6153	58.4855	62.7037
Tceanc2	582.913	0.0826483	0.115491	0.715628	0.474221	0.61997	584.165	562.441	570.557	595.031	486.854	516.253
Trim62	21.8149	-0.230903	0.322768	-0.715383	0.474372	0.620108	19.8184	14.6892	14.3648	17.2601	21.496	23.918
2210404O07Rik	17.9499	-0.264643	0.370063	-0.715128	0.47453	0.620254	11.1975	12.8199	9.12094	7.10552	12.1419	26.2469
Hoxa2	11.4506	0.275487	0.385329	0.714938	0.474647	0.620348	5.27427	28.2995	12.9221	12.3027	9.37754	11.3519
4933434E20Rik	1089.75	-0.0716846	0.100294	-0.714746	0.474766	0.620384	1062.27	1028.67	1044.03	1151.31	1105.79	1040.84
Nlrc4	13.1004	0.277773	0.388626	0.714755	0.47476	0.620384	13.106	12.9287	5.97872	13.5993	3.81338	2.53175
Riok1	217.527	0.139356	0.195018	0.714579	0.474869	0.620458	203.75	198.755	231.175	240.461	181.254	138.003
D330050I16Rik	89.4854	0.175341	0.245419	0.714456	0.474945	0.620498	76.758	85.2951	86.1733	76.611	65.5675	69.1829
Rab3c	12.4549	0.277382	0.388365	0.714231	0.475084	0.62062	11.6492	7.33784	17.8793	17.7182	0	10.3082
Gpn1	326.741	-0.093718	0.131234	-0.714128	0.475148	0.620643	343.449	341.888	337.405	339.571	407.858	361.358
Ppm1l	253.67	0.186995	0.26191	0.713967	0.475248	0.620714	226.707	236.393	233.448	209.669	161.057	223.356
Spats2	67.6001	0.141382	0.198146	0.713522	0.475523	0.621014	67.6855	66.3147	64.6566	61.7647	40.6869	68.8702
Lmbr1l	457.427	-0.122765	0.1721	-0.713334	0.475639	0.621091	441.467	549.162	423.241	504.571	455.477	578.2
Lpcat1	19.0968	0.204501	0.286706	0.713278	0.475674	0.621091	23.8896	28.1128	35.1816	23.8162	13.9233	31.7792
Ccdc68	25.6488	0.213531	0.299732	0.712405	0.476214	0.621737	43.4199	32.8265	43.6704	43.6254	25.5055	28.3821
She	104.392	0.166167	0.2334	0.711939	0.476502	0.621993	132.869	125.145	111.748	94.3368	108.441	125.862
Wnt9b	55.393	0.192508	0.270396	0.711947	0.476498	0.621993	74.2639	57.6766	70.2133	47.4195	70.4095	63.5704
Spag1	44.6522	-0.210311	0.295476	-0.711769	0.476608	0.622071	34.4106	31.9017	49.4317	50.7563	31.0048	47.2955
Nphp1	186.598	0.159314	0.223893	0.711566	0.476733	0.622115	125.294	178.74	123.572	146.66	110.126	112.441
Tgfb1	133.616	-0.186937	0.262712	-0.711569	0.476732	0.622115	139.796	120.968	114.914	126.187	100.623	204.872
Pop1	184.193	-0.1833	0.257752	-0.71115	0.476991	0.622392	223.157	246.847	128.557	228.363	262.344	210.085
5430435G22Rik	27.3558	0.241398	0.339585	0.710862	0.47717	0.622507	29.1679	41.346	30.1409	27.584	35.5714	20.6091
Cd300lb	52.4543	0.258154	0.363158	0.71086	0.477171	0.622507	39.097	66.7501	49.509	49.7256	14.1395	49.4349
Ccdc126	31.8395	0.238687	0.335849	0.710697	0.477272	0.622578	27.2092	24.7405	62.7255	26.6094	18.7894	42.3977
Sema3b	16.6888	0.277224	0.390175	0.710513	0.477386	0.622668	14.0708	10.4131	20.1565	17.3145	4.94193	3.58611
Cdk17	254.884	0.0929494	0.130834	0.710437	0.477433	0.622669	280.652	251.554	297.039	281.394	227.105	254.311
Tmc8	62.171	-0.187759	0.264316	-0.710359	0.477482	0.622672	50.7135	65.4568	36.9858	68.5181	33.5123	67.8496
Wdsub1	142.402	0.137686	0.193919	0.710017	0.477693	0.622889	139.458	160.73	161.877	119.112	92.5734	192.392
Dennd3	61.9925	0.153153	0.215807	0.709677	0.477905	0.623104	76.876	52.3579	62.0204	48.4236	80.7374	53.4735
Plek	77.2027	0.244889	0.345265	0.709279	0.478151	0.623366	55.879	79.8732	71.5402	68.5146	36.385	53.8997
Lrrfip2	463.347	-0.123922	0.174763	-0.709084	0.478272	0.623463	465.086	447.552	451.645	434.67	574.825	493.63
H2-Q4	1205.06	-0.193373	0.272764	-0.708939	0.478362	0.623507	989.216	1119.76	1005.1	1508.87	1138.91	989.482
Tnfrsf23	25.6109	0.240436	0.339176	0.708882	0.478398	0.623507	29.7744	30.8843	32.962	11.1993	43.7127	30.5301
Brd1	816.153	-0.0957898	0.135178	-0.708618	0.478561	0.623661	713.907	675.85	668.24	748.165	655.279	789.596
Gm14327	35.4427	-0.235629	0.332832	-0.707952	0.478975	0.62414	31.5531	19.5433	25.2985	30.9505	36.4887	30.1804
H2afy	2035.04	-0.0629837	0.0889914	-0.70775	0.479101	0.624233	1858.82	2056.45	1943.37	2021.68	1903.18	2173.01
Klf15	2422.92	0.145116	0.205057	0.707689	0.479139	0.624233	2546	2683.65	3278.93	2291.63	2488.2	2850.75
Mbp	19.2729	-0.254522	0.359755	-0.707485	0.479265	0.624299	10.909	14.079	12.1151	14.0156	32.5968	6.07185
Pdzd4	17.1028	0.27105	0.383132	0.707459	0.479282	0.624299	25.301	15.7279	7.38274	8.56972	19.9484	12.0124
Nom1	611.925	-0.0828098	0.117085	-0.707264	0.479402	0.624397	568.806	553.198	548.189	683.678	496.598	561.653
Armc6	198.014	-0.132681	0.187711	-0.706837	0.479668	0.624683	219.054	240.133	194.851	209.06	205.028	302.861
5430402O13Rik	20.2689	-0.277245	0.392303	-0.706712	0.479745	0.624724	19.3779	25.6716	9.16249	39.1834	15.9137	22.7156
AW146154	169.728	-0.123891	0.175378	-0.706419	0.479927	0.624901	174.308	142.401	160.238	181.089	160.13	177.632
Gm16515	340.851	-0.116766	0.165468	-0.705671	0.480393	0.625447	314.1	292.911	270.172	293.34	335.263	338.233
Urb2	240.669	-0.135156	0.191594	-0.705426	0.480545	0.625585	214.413	213.586	185.656	239.527	219.517	218.8
Amigo3	74.7255	0.208703	0.296043	0.704975	0.480826	0.625866	74.3175	70.1874	53.4546	61.0959	32.9132	66.4868
Samd4b	824.874	-0.0971524	0.137818	-0.704931	0.480853	0.625866	795.697	631.688	668.758	790.272	617.346	821.659
Abhd2	653.752	-0.252628	0.358533	-0.704615	0.48105	0.626019	381.347	436.995	387.378	605.829	361.531	587.929
Cnot8	691.763	-0.100394	0.142486	-0.704593	0.481063	0.626019	740.816	813.73	867.514	847.805	944.095	814.005
Ighmbp2	219.799	0.128682	0.182697	0.704346	0.481217	0.62616	190.523	187.622	227.354	207.644	136.624	181.646
Cd52	140.34	-0.256792	0.364676	-0.704164	0.48133	0.626187	97.9741	134.834	102.673	158.178	123.715	151.822
Fam92a	215.651	-0.0882564	0.125329	-0.704199	0.481309	0.626187	222.594	230.931	234.858	261.085	206.118	247.228
Nosip	757.175	0.099724	0.141648	0.704026	0.481416	0.626238	849.868	867.638	803.893	753.68	825.76	779.139
Neil1	146.427	0.12899	0.183274	0.703808	0.481552	0.626355	150.94	159.175	191.445	149.908	161.108	143.902
Srsf11	1474.2	0.113872	0.161831	0.703646	0.481653	0.626426	1381.95	1276.91	1676.35	1489.16	1537.26	969.346
Zfp446	101.76	-0.160102	0.227568	-0.703537	0.481721	0.626455	92.9639	78.2965	75.7813	81.1027	119.83	90.3261
Mdp1	548.349	-0.113137	0.160841	-0.703407	0.481802	0.6265	467.513	521.294	511.266	492.601	729.279	439.716
Tnfrsf14	113.089	0.201648	0.28674	0.703241	0.481905	0.626574	140.699	110.513	95.7764	116.999	97.969	79.5822
Cdca8	25.4953	-0.237882	0.338351	-0.703061	0.482018	0.62666	33.2683	20.0932	19.5936	27.2932	36.1785	32.9355
Pah	51236.2	-0.0890175	0.126658	-0.702819	0.482169	0.626796	48679.2	46209.5	51974.7	51171.5	55727.3	49588.5
Gm13242	13.3229	0.273263	0.388904	0.702648	0.482275	0.62682	18.2509	24.9895	13.8172	18.1817	3.93105	18.2502
Ribc1	68.9684	-0.193207	0.274973	-0.702641	0.48228	0.62682	57.7676	69.0692	45.6077	88.9937	66.8083	43.3776
Zdhhc2	39.3222	-0.214043	0.304693	-0.702486	0.482376	0.626886	14.2335	11.2976	12.3125	12.0738	18.2371	17.8014
Cyp2f2	27560.9	-0.0864646	0.123114	-0.702315	0.482483	0.626964	39386.5	36152.9	38418.8	39856.3	41477.3	39856.1
Ispd	40.8362	-0.177508	0.252792	-0.70219	0.482561	0.627005	33.9451	32.1476	54.3784	49.1671	47.6668	37.0528
Runx1	17.4524	-0.266382	0.379438	-0.702042	0.482653	0.627065	25.1886	13.0543	11.9639	25.0808	33.505	13.8061
Acadvl	18800.9	-0.0730523	0.104105	-0.70172	0.482854	0.627266	16631.5	16327.8	14451.4	17472.1	17862.4	14619
Abcd1	618.673	0.13675	0.194969	0.701395	0.483057	0.627418	668.251	781.652	683.533	636.339	591.853	694.885
Tubb1	9.16228	0.274673	0.391615	0.701384	0.483064	0.627418	11.351	11.9343	19.088	6.33388	9.5311	14.0597
Dynlt3	1526.49	0.068392	0.0975457	0.701128	0.483223	0.627566	1398.36	1475.11	1626.68	1518.35	1313.27	1427.24
Lrrc51	107.114	-0.181016	0.258232	-0.700983	0.483314	0.627623	89.4046	67.7046	64.587	87.2175	76.7065	92.5051
Bpnt1	1386.15	-0.079372	0.113324	-0.700399	0.483678	0.627856	1437.02	1431.31	1379.08	1331.34	1694.28	1493.78
Pald1	579.636	0.100735	0.143824	0.700403	0.483676	0.627856	597.339	688.357	555.073	508.623	543.431	660.049
Zfp287	17.7965	0.255502	0.3647	0.700582	0.483564	0.627856	23.6635	23.0665	36.4774	23.1215	28.6833	14.7574
Zscan22	131.67	0.178329	0.254558	0.700543	0.483589	0.627856	122.447	105.025	161.523	118.679	141.236	80.2408
Lpar1	31.2994	-0.21404	0.305631	-0.700322	0.483726	0.627858	32.2659	32.4438	36.3486	38.3725	43.7086	40.1679
Skiv2l	2321.56	0.0838868	0.119824	0.700083	0.483876	0.627992	2171.63	2179.8	2307.3	2144.57	2366.72	1784.87
Mrps25	1075.88	-0.0835662	0.119439	-0.699658	0.484141	0.628276	1056.39	1083.27	980.752	1157.62	1097.79	1057.09
4933403G14Rik	13.7228	0.26644	0.38094	0.699428	0.484285	0.628347	18.0379	12.5173	13.207	18.3124	8.21663	4.90395
Sh3gl1	702.25	0.0821931	0.117516	0.699423	0.484288	0.628347	635.174	624.965	777.928	618.736	714.869	597.878
Cyp21a1	53.8518	-0.237036	0.33895	-0.699324	0.48435	0.628362	56.6198	77.4095	78.0595	101.433	81.1216	76.7832
Polr1a	899.062	0.12364	0.176817	0.699256	0.484392	0.628362	899.315	800.404	895.309	905.149	750.451	707.534
Camk4	45.5276	-0.201019	0.287605	-0.698942	0.484588	0.628538	61.1739	41.3673	43.43	42.3269	107.515	37.5354
Ppip5k2	1439.69	0.0831122	0.118933	0.698816	0.484667	0.628538	1785.77	1524.1	1633.66	1656.9	1614.89	1395
Serpinc1	47524.3	-0.0738814	0.10572	-0.698838	0.484653	0.628538	42343.2	42707.6	50285.9	48679	42708.3	51171
Il10rb	111.562	-0.126838	0.181595	-0.698466	0.484886	0.628669	88.3461	105.653	131.936	114.816	111.43	123.291
Pparg	145.456	0.236789	0.338988	0.698516	0.484855	0.628669	96.7869	216.712	128.833	139.896	76.126	133.048
Tmed9	2045.83	0.100584	0.144013	0.698432	0.484907	0.628669	2227.14	1949.48	2194.28	1777.89	2236.92	1928.46
Zfp809	790.619	0.145188	0.207959	0.698158	0.485079	0.628831	664.821	761.977	1109.84	669.813	1037.6	579.887
Bcar3	763.949	0.128039	0.183448	0.697958	0.485203	0.628933	1179.77	1044.16	993.574	799.839	1113.29	1028.89
C2	4364.96	-0.079287	0.113635	-0.697733	0.485344	0.629055	4867.56	5150.79	5137.68	5143.82	6060.06	4857.63
Dctn6	344.005	-0.0926724	0.132861	-0.697517	0.48548	0.629171	347.666	338.693	318.041	357.745	334.289	378.284
Lpcat2	30.8006	0.236892	0.339791	0.697169	0.485697	0.629263	43.6895	38.0033	34.1668	39.3696	29.6943	24.0171
Lztfl1	292.691	-0.10077	0.144547	-0.697142	0.485714	0.629263	269.217	254.266	276.344	347.09	219.016	267.071
Spopl	145.128	0.128614	0.184495	0.697116	0.48573	0.629263	174.633	154.472	126.782	145.86	108.583	155.712
Upk1b	11.22	-0.273078	0.391731	-0.697106	0.485736	0.629263	13.6797	9.28568	18.0585	18.3304	24.0906	17.2311
Cul7	134.353	0.122316	0.175511	0.696912	0.485858	0.6293	127.146	156.336	155.407	96.9037	179.542	140.789
Gm7694	214.392	-0.15946	0.228786	-0.696982	0.485814	0.6293	173.799	214.757	220.492	203.559	249.366	236.876
Slc28a2	29.8969	-0.266936	0.38335	-0.696326	0.486225	0.629674	22.26	22.6063	41.3796	13.5819	81.4162	29.9148
Zfp69	33.2746	0.23053	0.331077	0.696303	0.486239	0.629674	21.691	23.9688	40.9562	23.3665	20.1166	20.8422
Nol8	640.878	0.197946	0.284334	0.696175	0.486319	0.629718	653.537	592.708	600.938	732.888	462.051	368.447
4930539E08Rik	15.1601	0.272956	0.392157	0.696037	0.486406	0.629769	23.1152	19.1044	5.98088	18.2635	2.6698	14.4351
Ms4a6b	42.9764	-0.255292	0.366885	-0.695838	0.48653	0.62987	35.5938	41.137	21.0906	68.8468	20.4412	33.1902
Hdac5	1647.63	-0.135067	0.194199	-0.695509	0.486736	0.629897	1706.49	1533.86	1152.52	1576.45	1564.9	1721.48
Olig1	57.3014	0.195182	0.280598	0.695594	0.486683	0.629897	54.1406	59.3889	94.1266	66.1419	25.1357	72.2573
Spdya	27.6886	-0.21353	0.306965	-0.695616	0.486669	0.629897	32.8306	20.5984	22.7579	38.3641	27.1834	25.2415
Vwce	492.255	-0.104118	0.149693	-0.695546	0.486713	0.629897	550.824	483.315	625.678	536.994	641.865	615.609
Proser1	365.364	0.110259	0.158576	0.695308	0.486862	0.63	354.182	336.539	248.454	317.841	292.805	264.464
Bhlhe40	2306.84	-0.217147	0.312345	-0.695216	0.48692	0.630006	1694.6	1810.6	1627.84	1943.97	2448.23	1805.55
Rem1	9.6005	-0.26564	0.382132	-0.695152	0.48696	0.630006	3.53407	8.13274	8.23621	7.25854	12.281	8.23834
AV051173	540.367	-0.103206	0.148528	-0.694861	0.487143	0.630182	475.512	645.778	478.057	511.914	565.462	646.354
C130050O18Rik	14.5287	0.265233	0.382087	0.694169	0.487576	0.630683	24.6247	14.9167	9.29594	10.5326	28.3354	5.14519
Adrb2	54.1839	-0.226616	0.326503	-0.69407	0.487638	0.630703	32.5535	23.5737	37.1991	48.077	24.2699	35.103
Fam133b	208.952	-0.0986219	0.142116	-0.693955	0.487711	0.630736	216.895	177.865	193.437	211.459	219.795	206.403
Ccdc64	17.9156	-0.238089	0.343585	-0.692956	0.488337	0.631487	21.3042	15.6219	18.9079	19.3004	19.2638	31.4677
Hr	22.7625	-0.246989	0.356753	-0.692324	0.488734	0.631939	11.1725	12.9217	5.20974	5.31934	25.291	14.016
Defb1	33.389	0.259007	0.374271	0.69203	0.488919	0.632118	7.07661	17.8806	30.0186	16.9595	8.54999	0
Fam169a	71.4533	-0.187335	0.270856	-0.691642	0.489162	0.632252	61.7215	77.331	66.3158	73.1115	79.8207	86.1142
Polm	172.755	0.125255	0.181089	0.691675	0.489142	0.632252	164.405	165.811	149.693	167.021	156.213	115.117
Ube2u	83.0434	0.175961	0.254373	0.691746	0.489097	0.632252	88.4978	149.444	120.662	83.5178	103.393	127.24
Slc22a7	645.051	-0.208899	0.302252	-0.691143	0.489476	0.632597	1503.11	1609.23	1297.3	1461.46	1777.59	1988.52
Pddc1	570.846	0.116105	0.168049	0.6909	0.489628	0.632734	553.689	643.067	660.529	475.955	603.99	631.567
Pld4	216.884	0.240074	0.347571	0.69072	0.489741	0.63282	187.394	206.617	226.446	174.191	164.175	153.253
Pld3	700.703	0.0886588	0.128433	0.690313	0.489997	0.63309	615.354	682.268	679.379	583.734	634.401	638.644
Fam107b	1158.36	0.129633	0.18783	0.690164	0.490091	0.633151	1341.79	1236.72	1411.71	1180.43	1215.41	1230.41
Hdac1	795.476	-0.0721072	0.104521	-0.689882	0.490268	0.633226	895.213	879.984	899.497	968.347	948.915	897.409
Noxa1	32.4985	-0.200932	0.291228	-0.689948	0.490227	0.633226	55.9559	51.6026	51.3724	63.2085	72.403	57.1071
Tubb4a	10.8908	0.269902	0.391247	0.689849	0.490289	0.633226	8.58143	10.8254	14.5836	10.8939	5.31794	3.57536
Nags	1263.41	-0.106677	0.154703	-0.689556	0.490473	0.633404	1246.09	1441.56	1512.34	1281.37	1651.14	1609.03
BC020402	69.7889	0.196062	0.284451	0.689264	0.490657	0.633581	65.6466	66.2407	57.4426	57.0113	57.4565	47.2194
Gdf10	106.777	-0.154302	0.224051	-0.688691	0.491018	0.633986	107.165	117.984	111.949	129.601	109.486	135.811
Sec22b	787.155	0.0888114	0.12902	0.688355	0.491229	0.634199	826.917	845.487	952.514	803.614	928.84	741.217
Zxdb	199.948	0.138081	0.200742	0.687853	0.491545	0.634546	197.755	180.9	200.688	183.834	149.246	180.02
Nat10	725.794	0.102078	0.148434	0.687697	0.491644	0.634613	722.568	686.865	733.042	691.723	789.113	530.345
Sirpa	311.961	0.238869	0.347491	0.687409	0.491825	0.634786	297.033	310.726	246.687	203.84	233.004	243.33
Hnrnpm	1971.55	0.101059	0.147037	0.687308	0.491889	0.634808	1776.76	1861.14	2034.45	1830.38	2185.01	1275.91
Aldh1b1	998.015	0.2327	0.338699	0.68704	0.492057	0.634905	1289.89	1574.6	1576.13	1149.15	1363.68	1088.68
Fxyd5	119.892	0.18902	0.275113	0.687064	0.492042	0.634905	110.101	117.964	120.665	108.98	76.8685	105.806
Tspan12	3614.52	0.0634577	0.0924369	0.686498	0.492399	0.635286	3922.7	3942.84	4206.37	4094.27	3622.24	3807.75
Aif1	93.3213	0.261043	0.380433	0.686173	0.492604	0.63549	130.261	125.507	66.7981	109.489	65.5901	65.1777
Psen1	1250.19	-0.0828107	0.120801	-0.685512	0.493021	0.635967	1187.93	1227.44	1130.48	1357.65	1171.08	1218.8
Fbxo42	251.26	-0.102763	0.149925	-0.685431	0.493072	0.635972	233.882	207.488	221.463	216.468	229.3	268.52
Tsr3	410.731	-0.0849961	0.124049	-0.685181	0.49323	0.636116	413.826	401.002	376.312	438.721	450.997	386.935
Lipt1	238.526	0.104669	0.15284	0.684829	0.493452	0.63626	257.606	288.313	253.843	272.156	238.881	223.663
Nav2	914.506	0.133849	0.195458	0.684799	0.493471	0.63626	461.453	439.112	608.503	439.745	455.057	466.046
Ubr5	2771.49	0.0961906	0.140469	0.684781	0.493482	0.63626	2775.24	2315.33	2627.68	2427.56	2594.48	2190.57
Naa50	1503.7	-0.0886692	0.129515	-0.684624	0.493581	0.636326	1259.25	1204.02	1411.67	1549.13	1351.63	1218.4
Osbpl10	18.0986	0.26216	0.383225	0.684089	0.493919	0.636688	18.8726	8.13525	11.2582	8.8734	10.0169	8.86034
Rrp36	596.958	-0.105328	0.153981	-0.684032	0.493955	0.636688	529.971	571.817	521.26	606.775	521.441	610.872
Bscl2	1568.02	0.0716331	0.104758	0.683799	0.494102	0.63673	1492.24	1507.36	1517.71	1227.92	1585.14	1511.15
Hectd3	791.613	-0.0669793	0.0979578	-0.683756	0.494129	0.63673	890.141	841.059	990.167	938.702	892.964	1005.28
Nap1l4	1609.74	0.0696592	0.101873	0.683787	0.49411	0.63673	1679.91	1697.53	1701.16	1756.43	1567.04	1497.88
Rpl29	2796.6	-0.0954785	0.139702	-0.683443	0.494327	0.636925	2401.56	2501.28	2550.31	2253.54	2851.22	2883.47
Noxo1	37.235	0.217139	0.317819	0.683214	0.494471	0.637032	44.114	24.5975	40.5907	32.9481	25.4747	29.6072
Unc5a	27.3002	-0.181336	0.265436	-0.683163	0.494504	0.637032	28.8291	19.6244	40.7336	30.733	22.8285	42.9616
Inpp5e	975.873	-0.0933421	0.136723	-0.68271	0.49479	0.63734	833.365	823.054	842.074	962.034	1032.21	695.489
Poll	264.686	0.10023	0.146918	0.682216	0.495102	0.637669	251.706	311.431	286.556	265.767	234.332	275.877
Tmem204	505.11	0.114075	0.167227	0.682158	0.495139	0.637669	632.929	677.6	553.756	524.643	522.266	666.935
Ctla2b	89.7472	-0.228029	0.334317	-0.682075	0.495192	0.637676	67.2909	81.1454	88.3347	130.309	90.9752	66.1916
6330549D23Rik	27.0272	-0.229959	0.337209	-0.681947	0.495272	0.637719	25.2775	19.1565	18.0823	27.0834	38.7881	17.0226
Mpp6	890.665	0.0842879	0.123627	0.681794	0.49537	0.637728	756.155	731.52	948.831	746.256	806.955	738.513
Tcta	755.208	0.0886863	0.130079	0.681787	0.495374	0.637728	819.949	857.993	611.7	767.464	805.335	605.371
Dlec1	23.4633	-0.264316	0.387791	-0.681594	0.495496	0.637766	9.85289	10.1724	14.7081	27.9392	11.414	7.07414
Fyb	140.095	0.253402	0.371781	0.681592	0.495497	0.637766	110.28	128.766	153.406	142.048	71.0264	80.4265
Sfr1	614.191	-0.0772443	0.11337	-0.681349	0.495651	0.637903	562.193	571.637	628.323	572.293	705.613	598.862
Sec14l4	6982.98	-0.126723	0.186019	-0.681239	0.49572	0.637932	5997.8	5397.92	6666.24	6411.87	6283.51	7130.42
Aff3	11.1678	0.2604	0.38245	0.680871	0.495953	0.638171	13.6066	15.1382	11.5608	7.83237	3.20095	19.3536
Pkm	336.654	0.149571	0.219741	0.680672	0.496079	0.638273	399.596	410.018	423.741	350.336	376.196	376.045
Prkaca	645.071	-0.080065	0.117747	-0.679976	0.49652	0.638779	587.652	611.561	610.607	543.889	643.176	731.369
Anks3	537.393	-0.10154	0.14935	-0.679882	0.496579	0.638794	446.037	484.298	513.323	518.057	632.336	421.24
Btbd2	729.932	0.0983324	0.144647	0.679809	0.496625	0.638794	696.82	766.989	641.9	670.756	528.908	743.402
Cd59a	2222.06	0.0848194	0.1248	0.679643	0.49673	0.638868	2237.27	2367.13	2264.19	2260.2	2149	2054.47
Icos	31.3077	0.259314	0.381586	0.679569	0.496777	0.638868	37.2931	36.3588	49.1454	37.2292	30.5589	23.7864
Pxk	402.954	-0.0759287	0.111746	-0.679476	0.496836	0.638884	367.559	390.863	383.738	364.223	413.609	432.067
Kif11	37.3024	0.188723	0.277839	0.679251	0.496979	0.639006	43.7451	53.729	51.7325	47.6281	24.4633	49.4371
2700046G09Rik	12.9301	-0.259063	0.381452	-0.679149	0.497043	0.639029	7.41531	7.08791	13.2062	17.3631	6.92264	9.95356
2310022B05Rik	556.143	0.087731	0.129231	0.67887	0.497221	0.639075	571.67	574.774	386.784	464.328	442.394	540.917
Arsk	192.352	0.0989064	0.145689	0.678886	0.49721	0.639075	211.661	268.252	216.448	228.888	195.185	216.413
Lpcat3	1871.41	-0.0722731	0.106447	-0.678961	0.497162	0.639075	1977.42	2097.64	1995.74	2169.82	2041.36	2170.21
Ndufaf5	139.614	-0.136663	0.20138	-0.678635	0.497369	0.639206	130.04	158.353	112.816	135.776	154.195	160.062
Mccc2	1928.9	0.0673069	0.0991954	0.678528	0.497437	0.639232	1974.22	2055.88	2000.04	1943.45	1998.09	1817.47
Fcer2a	22.545	0.250799	0.36988	0.678055	0.497737	0.639557	11.9983	18.1571	26.6767	8.76217	14.5749	18.205
Sqrdl	2601.41	0.0803161	0.118482	0.677878	0.497849	0.639641	3396.75	3869.6	3914.59	3147.23	3791.63	3630.75
Atp10d	297.178	-0.209342	0.308924	-0.677649	0.497994	0.639706	204.701	170.213	154.421	269.269	184.214	178.527
Clk4	886.888	0.11718	0.172918	0.677664	0.497985	0.639706	1044.22	994.343	903.308	1006.02	970.845	730.232
Trmt61b	87.667	-0.174514	0.257798	-0.676939	0.498445	0.640224	65.0995	75.4491	99.9074	99.7164	87.3008	83.3995
Zfp472	128.954	0.143099	0.211433	0.676804	0.498531	0.640273	120.339	142.508	156.01	122.24	122.023	127.247
Rad51d	595.716	-0.083623	0.123599	-0.676569	0.498679	0.640404	546.562	509.807	450.073	494.306	514.559	599.081
Zfp180	614.219	0.0800968	0.118419	0.676387	0.498795	0.640491	638.243	658.702	755.589	646.818	597.836	674.231
Oas3	30.4163	0.244382	0.361581	0.675872	0.499122	0.640851	38.9001	38.0697	15.8723	31.2878	24.5803	18.0899
Exo5	99.5935	0.162196	0.240049	0.675679	0.499244	0.640887	79.6109	74.3785	58.7539	84.3152	51.0131	43.3058
Nde1	266.297	-0.0981358	0.14523	-0.675728	0.499213	0.640887	250.599	285.238	291.343	260.097	372.17	271.007
Dld	2913.42	-0.0815346	0.120745	-0.675263	0.499508	0.641165	2964.2	2989.26	3165.44	3562.89	3025.12	3061.19
Osbpl11	578.437	-0.0778301	0.115293	-0.675061	0.499637	0.641269	523.481	463.775	465.773	570.188	440.166	507.029
Zfp770	219.141	0.125126	0.185485	0.674586	0.499939	0.641596	245.39	192.912	179.749	232.342	176.194	150.673
Pilra	129.811	-0.188516	0.279573	-0.6743	0.500121	0.641768	145.65	124.349	146.857	159.795	179.957	149.311
D7Ertd143e	148.531	0.201694	0.299183	0.674147	0.500218	0.641772	147.092	180.166	184.926	199.216	106.587	117.976
Slc22a27	53.9788	0.165529	0.245526	0.674179	0.500198	0.641772	62.6367	56.5782	75.0884	46.0466	55.5024	70.3599
Aggf1	1072.24	-0.070678	0.104863	-0.674006	0.500308	0.641827	1059.62	1081.2	984.181	1124.1	1129.97	1041.89
Dnajc1	1390.3	0.0678044	0.100628	0.673813	0.50043	0.641923	1388.7	1288.92	1352.17	1301.57	1179.13	1342.98
Zbtb48	402.192	-0.100417	0.149107	-0.67346	0.500655	0.64215	425.072	455.603	462.94	517.054	496.905	427.982
Etohd2	752.789	0.120236	0.178814	0.672406	0.501325	0.642828	879.678	809.206	730.697	772.548	836.894	619.372
Fhod1	219.171	-0.122099	0.181546	-0.672553	0.501231	0.642828	214.437	213.566	167.662	228.505	255.053	182.765
Parvg	30.2873	0.257972	0.383638	0.672436	0.501306	0.642828	28.7525	45.5614	43.9047	28.4417	19.8151	38.2535
Cgnl1	3907.06	-0.0924952	0.137575	-0.672325	0.501377	0.642833	3386.75	3435.59	3506.64	4247.62	3369.41	3400.25
Gga3	410.42	-0.137791	0.20503	-0.672051	0.501551	0.642996	341.03	312.371	380.296	433.526	385.586	322.561
Urb1	250.781	0.154945	0.231117	0.670421	0.50259	0.644266	227.811	155.811	284.833	213.211	197.334	177.493
Zfp354a	100.985	-0.151147	0.225507	-0.670255	0.502695	0.644341	95.4994	87.8227	115.722	85.3516	145.991	113.1
Tpgs2	187.649	-0.121884	0.181873	-0.670159	0.502756	0.644359	196.229	182.909	195.8	199.557	188.358	236.729
Il18bp	411.089	0.223815	0.334033	0.670037	0.502834	0.644397	395.292	546.313	440.578	433.858	357.865	334.713
Mgat2	1938.65	0.116625	0.17409	0.669912	0.502914	0.644438	2001.1	1798.4	1756.48	1829.49	1629	1641.14
Gpn3	253.364	-0.0816735	0.12197	-0.66962	0.5031	0.644555	271.831	297.269	276.448	297.399	305.467	295.175
Zfp27	203.207	-0.134599	0.200994	-0.669668	0.503069	0.644555	193.458	169.378	200.188	199.785	291.031	152.416
Bmp6	95.2568	0.18286	0.273219	0.669278	0.503318	0.644774	142.972	104.471	84.507	124.109	45.3147	109.552
Akr1b8	144.33	-0.144752	0.216423	-0.66884	0.503598	0.64504	137.36	148.237	131.197	132.669	202.608	147.147
Hgd	25548.9	-0.0815086	0.121872	-0.668804	0.503621	0.64504	23628.1	25149.8	24323.7	25150	26100.4	26212.5
Phtf1	246.15	-0.0996484	0.149129	-0.668202	0.504005	0.645471	240.29	228.067	271.497	296.944	245.404	235.977
Bag4	1139.46	0.0787235	0.117848	0.668009	0.504128	0.645506	1108.17	1154.61	1140.2	1082.25	1055.9	1075.91
Eif4g2	17803	-0.0683837	0.102358	-0.668083	0.50408	0.645506	15964.8	13849.7	14708	16796.5	15249.3	14673.2
Zscan21	402.148	0.075374	0.112856	0.667879	0.504211	0.645552	409.86	448.713	384.883	399.086	352.004	416.647
Ankrd10	417.029	-0.116373	0.174295	-0.667681	0.504337	0.645652	348.757	383.325	344.293	352.634	526.523	322.776
Cpxm1	24.5784	0.2306	0.345467	0.667503	0.504451	0.645737	15.7706	30.3489	31.9699	25.6856	3.30581	28.5417
Trpc2	108.919	-0.144411	0.216474	-0.667106	0.504704	0.646	77.4688	86.7112	117.906	93.4096	104.453	111.213
Bcam	144.937	-0.16522	0.247723	-0.666955	0.504801	0.646002	130.876	140.664	191.673	132.911	172.535	219.722
Csf2rb2	78.7141	0.247453	0.370989	0.667009	0.504767	0.646002	71.7969	59.3217	80.78	75.7738	31.036	50.0805
Jph1	31.9148	-0.205955	0.3089	-0.666736	0.504941	0.64612	32.8157	33.1884	36.4724	36.7509	53.0894	36.6798
Bhmt2	7432.71	0.0939724	0.141049	0.666239	0.505258	0.646465	8569.18	8834.38	8686.57	8155.28	8329.83	7908.57
Zfp948	109.262	0.154365	0.231785	0.665983	0.505422	0.646614	88.8555	109.352	150.092	114.701	81.992	100.751
Lrrc71	338.549	-0.105755	0.158922	-0.665454	0.50576	0.646986	353.194	304.175	352.702	358.816	350.937	378.376
Zfp3	40.0946	-0.179429	0.269915	-0.664762	0.506203	0.647491	36.411	25.2233	29.2156	31.8417	33.6584	40.5245
Ipo13	630.085	-0.0828373	0.124648	-0.664571	0.506325	0.647586	538.633	480.643	524.623	536.35	593.982	523.828
Klhdc8b	241.658	0.147523	0.22206	0.66434	0.506472	0.647714	195.455	189.887	229.993	205.938	224.802	122.352
Ddb2	411.854	0.080708	0.121545	0.664015	0.50668	0.647796	461.709	429.593	462.821	457.056	444.565	377.876
Il6ra	1842.13	0.178718	0.269118	0.664086	0.506635	0.647796	2572.48	2088.2	1836.56	2108.52	1340.62	2174.01
Pcgf3	321.561	0.0939078	0.141422	0.664027	0.506673	0.647796	320.581	314.941	303.13	294.185	306.542	281.127
Gorasp1	1324.01	-0.088233	0.132898	-0.663913	0.506746	0.647819	1149.54	1240.98	1516.12	1381.91	1368.53	1392.78
Reg1	29.5766	-0.0694223	0.104604	-0.663666	0.506904	0.64796	0	0	0	0	206.056	22.7122
Golt1b	78.1438	-0.162753	0.245313	-0.66345	0.507042	0.648024	74.0622	63.8544	65.488	76.9919	84.9742	71.7504
Rgs1	32.4551	0.257637	0.388335	0.663439	0.50705	0.648024	10.6218	15.8631	27.8046	15.6578	3.67444	13.7503
Pim1	220.779	-0.170386	0.257046	-0.662863	0.507419	0.648435	210.43	223.043	179.346	258.655	250.892	193.385
Incenp	57.7211	0.183157	0.276362	0.662745	0.507494	0.648469	49.0128	44.3479	68.885	45.5676	31.0862	53.7961
Rin1	20.6833	0.237899	0.359086	0.662512	0.507643	0.648538	19.3065	17.3137	28.8147	17.1394	9.51079	20.8554
Was	46.7559	-0.238807	0.36044	-0.662543	0.507623	0.648538	35.218	61.3803	25.567	46.8166	54.0404	56.2925
Pcbp3	35.2325	0.227142	0.343273	0.661694	0.508168	0.649086	31.5471	18.32	20.6271	20.7142	15.2877	18.4892
Pmaip1	11.3535	0.254291	0.384303	0.661694	0.508167	0.649086	9.24272	10.7165	8.73534	8.07209	5.69586	5.92834
Ctsb	9355.01	0.101309	0.153133	0.661579	0.508241	0.649119	9565.32	10575.5	11225.2	8686.52	11034	9442.49
Col24a1	13.0036	0.257055	0.388701	0.661319	0.508408	0.649271	19.2818	12.4686	18.9535	14.5406	7.84139	14.1142
Mapkapk2	2621.15	0.0753181	0.113973	0.660844	0.508712	0.649598	2649.73	2840.16	2354.15	2278.43	2390.07	2769.38
Yif1a	1378.93	-0.0763609	0.115631	-0.660386	0.509006	0.649912	1447.52	1641.68	1600.17	1453.42	1577.07	1910.04
Pfn4	9.94744	-0.258376	0.391375	-0.660175	0.509141	0.650024	9.21844	9.02718	6.60467	8.44574	9.39207	17.7757
Tmem175	286.553	0.0860259	0.130339	0.660017	0.509243	0.650092	291.529	304.679	347.197	256.419	354.677	292.955
Cnn3	2395.29	-0.0680616	0.103169	-0.659712	0.509439	0.650281	2513.37	2399.88	2662.43	2394.03	3137.46	2449.79
Zfp882	102.479	0.133889	0.202989	0.659589	0.509518	0.650321	121.905	92.8636	83.0656	95.8785	95.2458	84.2218
Nkapl	13.5105	0.25375	0.38481	0.659416	0.509629	0.650401	19.2562	9.26057	16.862	15.3644	4.24221	11.6225
Chrnb1	16.7619	-0.240475	0.364796	-0.659204	0.509765	0.650514	16.5885	23.8163	8.65856	11.4917	36.4973	23.9153
Adh6-ps1	1246.35	0.143162	0.217366	0.658623	0.510138	0.650928	1827.9	2187.89	2378.01	1807.81	2316.56	1627.99
Galm	4578.05	-0.0665994	0.101229	-0.657911	0.510596	0.65139	5709.75	5684.7	5401.87	5902.79	6114.06	5605.04
Hcn3	316.878	-0.23488	0.356976	-0.65797	0.510557	0.65139	148.614	242.955	304.245	359.728	259.434	252.489
2610020H08Rik	82.2966	-0.166023	0.252486	-0.657552	0.510826	0.651458	59.5797	70.9089	87.9661	99.4972	76.5292	63.512
Cdc123	1553.49	-0.0603636	0.0918143	-0.657453	0.510889	0.651458	1434.9	1385.27	1422.04	1542.07	1598.51	1309.39
Rpl3	15012.4	-0.0667045	0.101458	-0.657462	0.510884	0.651458	13147.2	13416.8	13012.3	12771.2	14788.1	13948.4
Sox17	67.9694	-0.189404	0.288054	-0.65753	0.51084	0.651458	74.3397	65.1014	58.582	79.7773	120.575	45.3024
Wdtc1	4121.05	0.0920573	0.139966	0.65771	0.510725	0.651458	4255.45	3970.1	3910.31	3840.25	2964.76	4531.31
Nol7	588.7	0.079812	0.12142	0.657324	0.510972	0.651503	611.451	612.986	652.449	642.038	595.109	532.312
Ppapdc1b	255.958	-0.0851425	0.129553	-0.657202	0.511051	0.651542	213.848	208.55	219.465	222.279	222.439	235.349
C1qc	1190.24	0.223013	0.339776	0.656353	0.511597	0.652177	1192.31	1539.14	1326.36	1239.04	1024.82	1038.88
Dyrk3	50.3789	-0.223359	0.3404	-0.656167	0.511717	0.652265	18.3203	18.1702	37.8119	20.7508	25.8176	41.3955
Rfxank	894.5	0.0762475	0.116214	0.656096	0.511762	0.652265	908.077	956.542	816.772	835.84	833.134	874.913
Plcxd2	5042.82	0.207118	0.315741	0.655975	0.51184	0.652303	4401.18	6096.57	6284.82	5709.05	4683.21	3632.93
Scyl2	1455.1	0.151273	0.230723	0.655648	0.51205	0.65251	1013.36	1058.09	1063.26	1182.35	792.35	803.902
Cml1	4783.25	-0.0945182	0.144184	-0.65554	0.51212	0.652537	6859.24	7192.87	6135.9	6489.57	8220.88	6924
Cers2	4103.48	0.0531697	0.0811251	0.655404	0.512208	0.652587	4926.72	4658.55	5442.76	4610.08	5018.58	4853.72
Morc2a	865.373	0.122401	0.186825	0.655165	0.512362	0.652661	652.277	686.761	767.535	765.2	609.885	537.631
N4bp3	121.511	-0.153519	0.234306	-0.655208	0.512334	0.652661	124.316	90.9616	165.522	108.458	156.022	166.13
Il2rg	79.3163	0.22206	0.3395	0.654079	0.513061	0.65349	78.0099	91.7519	72.0456	59.9266	109.726	36.2072
5330417C22Rik	115.066	-0.211082	0.32286	-0.653788	0.513248	0.653667	18.1045	29.1956	25.6429	22.8629	42.0667	26.5957
Aspdh	1677.4	-0.11121	0.170145	-0.653619	0.513358	0.653745	2790.08	2910.8	3011.83	2915.23	3739.45	2808.73
Clec2i	9.94969	0.256065	0.391836	0.653501	0.513433	0.653781	3.79909	7.13126	17.0126	4.40369	3.56094	8.43763
Ypel5	978.048	-0.0962206	0.147304	-0.653212	0.51362	0.653956	932.325	1051.37	858.86	949.219	1130.29	981.571
Umps	1022.45	0.0730955	0.111945	0.65296	0.513782	0.654102	924.239	1012.19	856.517	898.054	967.259	807.865
Nrarp	53.6453	0.181323	0.277733	0.652868	0.513842	0.654116	71.7545	55.66	73.0613	64.9703	58.7971	49.1064
Utp23	205.419	-0.106157	0.162657	-0.65264	0.513988	0.654241	211.525	203.435	207.575	228.264	240.999	208.368
BC003331	985.075	0.0713105	0.109321	0.652303	0.514206	0.654392	1021.69	1058.71	967.285	1163.53	885.298	825.667
Cyb5d1	337.817	0.153096	0.234747	0.652171	0.514291	0.654392	381.48	324.421	312.56	361.674	231.143	301.824
Hoxa4	9.8881	-0.255456	0.391754	-0.652082	0.514348	0.654392	10.9239	7.99814	14.2752	22.8622	10.048	8.90575
Pkn2	1106.99	0.0679916	0.104263	0.652114	0.514327	0.654392	1186.71	1071.58	1169.43	1184.33	998.606	1065.88
Zkscan6	73.0604	0.127641	0.195673	0.652319	0.514196	0.654392	84.3546	64.2276	89.7212	65.4656	89.5891	69.0209
Herpud1	8519.35	0.159186	0.244229	0.65179	0.514537	0.654571	11594.3	9038.29	12135.9	8874.78	9648.52	10441.2
Rab21	807.238	0.0629947	0.0966698	0.651648	0.514628	0.654626	764.791	700.576	659.281	694.994	596.466	727.153
Slc27a5	29800.9	0.0665632	0.102193	0.651348	0.514822	0.654811	41476.9	42313	41747	41477.2	38908.7	39386.5
A330023F24Rik	264.658	0.138357	0.212516	0.651046	0.515017	0.65497	409.134	283.707	329.293	346.495	376.467	211.895
Prr12	443.347	0.127037	0.195139	0.651004	0.515044	0.65497	349.728	353.98	279.715	250.057	247.488	392.289
1600014C10Rik	5882.86	0.0893557	0.137351	0.650562	0.515329	0.655185	7783.07	7909.28	7019.24	6308.66	6837.43	8159.86
Chad	74.7803	0.204439	0.314241	0.650581	0.515317	0.655185	75.7645	59.4589	34.3528	62.9654	58.685	22.4937
Cul2	664.051	0.0550652	0.0846481	0.650519	0.515357	0.655185	708.371	697.554	748.216	719.713	646.343	688.425
Cggbp1	1299.83	-0.0633159	0.0973695	-0.650264	0.515522	0.655332	1266.62	1229.94	1246.66	1220.97	1301.72	1395.07
Bcl2l13	1096.16	-0.073384	0.11289	-0.65005	0.51566	0.655344	963.066	979.41	1062.59	1117.7	956.237	1072.25
Iqcg	183.031	0.119126	0.183238	0.650115	0.515618	0.655344	190.194	234.763	205.629	204.955	232.8	148.098
Pias3	126.339	-0.137724	0.211875	-0.650025	0.515676	0.655344	96.1783	122.603	156.169	110.856	161.982	144.919
Cebpe	116.059	-0.118204	0.182001	-0.649471	0.516034	0.655738	181.465	180.96	203.482	183.238	227.445	214.358
March6	4463.15	0.0766511	0.118047	0.649325	0.516128	0.655796	4610.13	4521.8	4173.2	4539.33	4196.33	3866.88
Ifi44	47.2177	-0.202926	0.312909	-0.648515	0.516652	0.6564	30.626	41.6036	28.7038	56.8568	20.3271	36.1046
Tpm1	814.586	-0.0857263	0.132233	-0.648297	0.516793	0.656518	791.607	818.648	783.976	824.261	1016.62	734.07
Selenbp1	6815.12	-0.0690419	0.106513	-0.648199	0.516856	0.656537	6851.26	7793.34	7662.18	7468.97	7753.48	8192.1
H2-DMb2	17.7813	-0.249019	0.384656	-0.647382	0.517385	0.657147	15.46	14.1554	12.3208	21.9425	21.6504	13.1057
H2-Aa	1487.37	-0.253546	0.391815	-0.647106	0.517563	0.657312	802.543	1027.43	1104.39	2051.63	911.12	1314.09
Cacul1	1731.55	-0.111764	0.172759	-0.646937	0.517673	0.65739	1817.74	1460.81	1775.01	1775.99	1791.92	1915.07
Bmpr1a	982.252	0.0706969	0.109359	0.646467	0.517977	0.657714	1027.78	892.29	992.537	1032.53	827.37	889.614
5033411D12Rik	1250.05	0.0626511	0.0969257	0.646383	0.518032	0.657722	1499.09	1591.52	1391.47	1546.36	1399.35	1338.93
Ankrd52	521.695	0.1101	0.170504	0.645733	0.518452	0.658133	421.632	375.614	390.495	367.156	303.604	417.384
Scn7a	11.2875	-0.253134	0.392002	-0.645748	0.518442	0.658133	8.43158	11.619	8.00099	4.61243	35.4634	6.71003
C7	40.9132	0.216858	0.335999	0.645413	0.51866	0.658272	35.2956	41.3252	47.7644	35.7437	48.499	20.3779
Pcgf2	167.878	-0.134156	0.207847	-0.645455	0.518632	0.658272	139.564	136.105	97.7186	144.665	127.339	142.363
Dhx32	1107.42	-0.0633761	0.0982426	-0.645098	0.518863	0.65847	992.387	1014.7	1012.44	965.988	1008.86	1177.66
Gm19557	11.606	-0.251783	0.390721	-0.644407	0.519312	0.658977	3.6148	7.41028	16.169	4.12187	8.53412	22.84
Gm13157	54.7151	0.172495	0.267737	0.644271	0.5194	0.659001	47.2666	51.5522	79.382	58.8917	16.197	66.6521
Stac3	16.5444	0.244091	0.378889	0.644228	0.519428	0.659001	22.167	14.2643	18	15.9833	20.724	6.75875
Morc4	64.9849	0.183767	0.285389	0.643917	0.519629	0.659195	48.6433	35.6575	47.9584	44.3263	29.7917	32.769
Rgs12	48.401	0.187681	0.291612	0.643599	0.519835	0.659395	56.9739	59.6471	59.5134	52.6922	53.0072	45.6991
Tcte2	10.3728	-0.250776	0.389945	-0.643106	0.520155	0.659677	10.9585	5.44522	0	13.8789	0	12.9371
Ythdf2	674.926	0.0860398	0.133787	0.643109	0.520154	0.659677	727.295	627.064	757.543	674.671	666.921	642.84
1700028K03Rik	22.3055	0.212897	0.331138	0.642925	0.520272	0.659764	24.8736	26.6589	23.0023	22.4407	22.8667	16.8583
Tmem253	33.9328	0.213953	0.332918	0.64266	0.520445	0.659921	30.5285	47.1165	38.1454	34.53	19.2254	36.879
Srsf5	5229.97	0.129113	0.200998	0.642359	0.52064	0.660107	4791.3	4091.44	4328.02	4531.52	5397.59	2089.12
Gata4	705.77	-0.115316	0.179572	-0.642172	0.520762	0.660139	633.573	566.933	826.041	620.717	894.798	703.908
Ripply3	32.914	-0.178589	0.278103	-0.642171	0.520762	0.660139	38.2289	28.7086	35.0644	37.6751	38.5201	42.2701
Clip2	104.353	0.149963	0.233573	0.64204	0.520847	0.660184	94.4666	96.6628	67.5957	73.3555	67.9883	89.5312
Snap29	929.019	0.0734976	0.1145	0.641901	0.520937	0.660233	993.727	1015.14	1071.3	1028.72	871.075	1001.7
Xpnpep3	526.592	0.139502	0.21735	0.641831	0.520983	0.660233	535.648	443.495	450.557	456.136	385.978	440.82
Hgsnat	2059.03	-0.0515437	0.0803547	-0.641452	0.521229	0.660483	1949.46	1854.8	1948.14	2014.06	1747.73	2152.67
Cks1b	124.221	-0.169453	0.264212	-0.641354	0.521293	0.660483	104.966	69.4497	114.695	88.8068	112.868	130.483
Zfp128	68.3992	0.156385	0.243856	0.641302	0.521327	0.660483	75.0822	53.5578	74.5326	51.748	72.9103	61.791
Wipf1	139.364	0.139844	0.218116	0.641144	0.521429	0.660551	142.941	134.106	137.51	127.641	113.341	128.763
Pla2g7	181.69	-0.221983	0.346413	-0.640805	0.52165	0.660769	140.581	155.147	155.861	232.557	162.612	158.659
Yod1	230.577	0.143343	0.223963	0.640032	0.522152	0.661343	195.028	151.178	231.55	179.635	175.214	160.461
Apol7c	83.8279	0.175579	0.274715	0.639132	0.522737	0.662023	93.1981	110.909	100.596	68.7893	145.725	67.9167
Reep1	15.8913	-0.223039	0.349075	-0.638944	0.522859	0.662116	13.0393	16.4092	11.6986	12.7935	17.9478	21.6866
4930512B01Rik	45.9366	0.197058	0.308602	0.638553	0.523114	0.662284	67.4498	58.1662	41.0824	53.2753	54.3225	38.3745
Ly96	63.5364	0.172443	0.270069	0.638515	0.523139	0.662284	94.2207	62.3777	71.5708	62.8755	67.5466	71.9532
Nub1	744.29	-0.0639176	0.100081	-0.63866	0.523044	0.662284	781.628	732.087	842.45	797.427	889.778	787.893
Kif20b	23.3435	0.244707	0.383549	0.638009	0.523468	0.662608	29.5967	18.13	23.5016	40.978	4.33798	2.79998
Nras	628.011	0.0813392	0.127497	0.637971	0.523492	0.662608	617.702	566.273	650.257	594.361	570.182	561.912
Lfng	70.8854	0.149634	0.234595	0.637839	0.523578	0.662656	66.9933	74.5697	77.5532	75.4714	57.6175	56.9212
1300018J18Rik	1204.19	0.0794634	0.124635	0.637566	0.523756	0.662818	1524.29	1651.18	1714.68	1399.71	1602.55	1622.62
Zfp105	10.8687	0.236804	0.371514	0.637403	0.523862	0.662891	11.3564	14.1126	16.5677	8.90624	13.8901	11.3621
Rell2	10.2486	-0.233564	0.366499	-0.637284	0.52394	0.662927	12.7234	4.996	11.0643	12.6525	13.8375	10.8431
2810403D21Rik	14.3791	0.246828	0.387501	0.636975	0.524141	0.66312	7.24567	11.1106	11.7353	17.2748	0	7.37103
Ulk3	156.609	-0.120441	0.189212	-0.63654	0.524425	0.663417	164.115	130.491	163.167	150.842	228.038	136.366
0610031J06Rik	1991.39	-0.0714283	0.112279	-0.636167	0.524667	0.663662	1880.37	1994.24	1761.88	1821.79	1819.8	2276.6
1810062G17Rik	17.5602	0.245892	0.386605	0.636028	0.524758	0.663715	13.6619	4.34741	22.8448	2.07505	13.4446	14.0421
Ap5s1	495.176	0.111187	0.174878	0.635797	0.524909	0.663789	516.39	575.289	530.039	437.753	496.038	562.774
E130308A19Rik	57.6589	0.138354	0.217661	0.635638	0.525012	0.663789	70.7234	61.5338	54.453	47.7915	56.9485	67.6053
Lamp2	17351.3	0.0413997	0.0651305	0.635642	0.52501	0.663789	18871	18243.5	19796.8	18871.3	17473	18907.3
Tctn3	57.7626	0.188004	0.295753	0.635678	0.524986	0.663789	49.1789	40.3031	45.7615	34.5662	43.2052	39.1235
Slc39a7	3237.66	0.0583177	0.0918703	0.634784	0.52557	0.66437	3332.09	2974.73	3176.54	3000.62	3032.3	3074.78
Tm6sf1	48.4783	-0.183349	0.288834	-0.634792	0.525564	0.66437	44.0997	41.538	57.6882	68.3989	31.3213	57.7171
Tinf2	324.159	-0.101407	0.159792	-0.634619	0.525677	0.664443	296.696	300.965	283.094	264.013	339.79	356.472
Taf3	182.487	-0.113609	0.179054	-0.634495	0.525758	0.664483	186.059	135.398	186.392	165.217	180.833	208.046
Stoml2	1925.5	0.0669871	0.105616	0.634254	0.525915	0.664621	1987.5	1996.4	2075.4	1847.53	2097.51	1855.79
Rasal3	21.6077	0.240661	0.379626	0.633943	0.526118	0.664815	22.8136	22.0333	18.5227	27.0078	4.49327	11.7336
5830416P10Rik	20.7281	-0.233907	0.369056	-0.633798	0.526213	0.664873	30.2842	12.3573	5.93754	28.7854	13.7526	20.4229
Rasgef1b	613.89	0.197167	0.311144	0.633684	0.526287	0.664905	417.673	428.312	499.119	348.819	343.166	435.854
Ccrl2	48.3226	0.195038	0.30812	0.632993	0.526738	0.665413	59.1321	42.2953	56.8563	61.1138	18.9033	44.5431
Agtrap	250.846	-0.131563	0.20794	-0.632696	0.526932	0.665588	233.482	286.029	142.936	259.605	247.943	231.828
Zfp13	23.2738	0.222907	0.352349	0.632631	0.526975	0.665588	16.4728	24.9331	22.9465	18.699	16.2024	14.7251
Tcerg1	257.497	-0.109146	0.172565	-0.632491	0.527066	0.665641	232.462	194.997	234.657	271.358	233.341	207.442
Tgfbi	554.743	0.129108	0.204223	0.632188	0.527264	0.665719	640.883	694.615	487.71	508.868	462.589	681.236
Wipf2	318.774	-0.099947	0.158101	-0.632171	0.527275	0.665719	285.638	263.141	257.825	305.799	288.749	273.364
Zfp60	369.588	0.0942288	0.149035	0.632258	0.527218	0.665719	416.36	386.382	344.213	423.228	310.438	324.577
Ndufs1	3235.36	-0.0741499	0.117326	-0.631997	0.527389	0.665783	3353.04	3530.42	3548.16	4064.25	3679.22	3246.67
Traf1	14.2222	-0.247888	0.392262	-0.631943	0.527424	0.665783	7.13144	14.2331	11.6788	11.4968	15.9601	19.2128
Arg1	50117.1	-0.0922949	0.146157	-0.631479	0.527728	0.666041	35673.4	34399	38908.4	39805.3	40503.6	36152.5
Eid2b	113.66	0.149368	0.236539	0.631474	0.527731	0.666041	139.717	112.648	113.32	117.014	87.6232	116.452
Sall1	686.778	0.15387	0.243694	0.631405	0.527776	0.666041	734.157	594.665	472.604	515.498	506.518	577.789
Snapc5	365.331	0.100594	0.159424	0.630986	0.52805	0.666325	392.062	318.309	396.057	386.717	329.673	305.072
Ppp6r1	3484.75	0.0604615	0.0958503	0.630792	0.528177	0.666423	3239.53	3150.84	3177.6	3322.7	2644.02	3154.16
Hck	58.6737	0.215808	0.34253	0.630042	0.528667	0.666938	56.9004	81.476	69.1171	60.4904	47.193	60.6029
Rab18	2149.32	0.0448465	0.0711829	0.630017	0.528683	0.666938	2151.17	2286.61	2328.19	2256.36	2138.39	2143.16
Dennd4b	158.262	0.120691	0.191596	0.629926	0.528743	0.666951	188.571	155.212	173.583	174.463	135.542	156.513
1700030J22Rik	19.1984	-0.236825	0.376148	-0.629605	0.528953	0.667031	20.3106	2.16502	29.6733	23.0271	8.27783	29.7148
4430402I18Rik	16.4747	0.224014	0.35574	0.629713	0.528882	0.667031	26.8613	18.8773	26.8746	23.2886	19.1439	16.7069
Ankrd55	13.3425	-0.241427	0.383504	-0.62953	0.529002	0.667031	6.12134	17.0961	13.822	27.4519	14.3751	11.4608
Pram1	28.1913	0.231561	0.367807	0.629573	0.528974	0.667031	8.44843	32.2546	60.4067	19.9325	31.5076	26.6958
A630066F11Rik	78.0503	0.162665	0.258488	0.629294	0.529157	0.667163	105.323	89.8035	106.186	84.5664	63.8496	111.078
Cks2	336.546	-0.101409	0.161209	-0.629054	0.529314	0.667299	417.838	487.971	415.592	389.898	563.231	488.905
1110019D14Rik	69.8572	0.186659	0.296862	0.628776	0.529496	0.667405	73.7537	70.4606	94.0013	57.6288	72.2976	75.0174
Cd27	11.6287	-0.246326	0.391717	-0.628837	0.529456	0.667405	8.22428	2.16596	13.953	11.203	19.1744	5.40314
Arfip2	580.314	-0.124346	0.197907	-0.628306	0.529803	0.667668	513.636	467.008	546.519	551.055	699.007	440.814
Zfp84	386.252	0.0962198	0.153124	0.628379	0.529756	0.667668	377.865	356.753	411.021	397.854	366.633	300.108
Gramd1b	37.934	0.214988	0.342212	0.62823	0.529853	0.667669	25.3526	19.959	26.8168	17.1842	7.76193	29.0712
Aaas	275.829	-0.0920375	0.146766	-0.627104	0.530591	0.668537	278.137	308.081	248.1	299.721	325.315	280.021
Ngly1	799.759	-0.0766986	0.122359	-0.626831	0.53077	0.668696	830.953	906.523	906.015	918.11	1019.81	862.231
Sema5b	22.7679	0.20141	0.321351	0.626761	0.530816	0.668696	16.0208	23.7239	20.4388	21.8591	12.7573	12.546
Cstf1	437.005	0.0679986	0.10856	0.626371	0.531072	0.668956	441.346	427.174	452.853	431.387	402.676	417.458
2700081O15Rik	52.4767	-0.1525	0.243684	-0.62581	0.53144	0.669358	56.2862	54.6897	46.4815	65.2032	46.4842	63.1422
Anapc10	112.694	-0.132292	0.211585	-0.625244	0.531811	0.669763	101.385	109.814	92.5348	116.997	108.416	109.363
Lpar2	24.2891	-0.219115	0.350767	-0.624674	0.532185	0.670137	9.80736	20.8607	16.4052	11.9717	17.2447	28.711
R74862	324.084	-0.10131	0.162188	-0.624641	0.532207	0.670137	316.774	393.867	357.674	409.356	358.934	370.163
Arl5c	9.51092	0.241593	0.386902	0.624429	0.532346	0.670205	6.12955	2.14078	1.988	0	0	8.43106
Myo1c	698.467	-0.0753148	0.120633	-0.624332	0.532409	0.670205	693.579	714.239	672.528	679.727	759.322	762.799
Usp25	572.061	0.0645453	0.103375	0.62438	0.532378	0.670205	636.232	584.986	605.284	547.454	587.716	616.048
Hnrnpa0	1622.6	-0.0804874	0.12897	-0.624078	0.532577	0.670229	1412.68	1468.98	1165.25	1502.17	1396.2	1391.71
Psma5	2123.44	0.0596413	0.0955525	0.624173	0.532514	0.670229	1969.74	2067.72	1976.29	1872.59	1998.2	1906.96
Vangl1	328.848	0.10049	0.161003	0.624149	0.53253	0.670229	280.079	319.088	262.886	297.785	214.409	269.01
Ppp2r5c	755.666	0.0597885	0.0958236	0.623943	0.532665	0.670278	720.166	770.988	775.272	688.343	731.683	752.955
Tango6	153.657	-0.11956	0.191677	-0.623756	0.532788	0.670371	142.98	98.3981	170.342	131.941	154.313	163.345
Entpd4	540.596	-0.0729668	0.116995	-0.623677	0.53284	0.670374	536.856	605.996	607.399	527.453	635.545	683.158
Itprip	67.2939	0.182634	0.292995	0.623334	0.533065	0.670595	52.5183	77.0687	91.07	67.3622	23.6307	84.5075
4930529C04Rik	26.7052	0.219815	0.352838	0.622993	0.533289	0.670815	21.7348	21.4629	25.5958	20.0809	19.0548	14.46
Mettl17	384.459	-0.102385	0.164411	-0.622734	0.533459	0.670966	370.769	409.782	471.404	414.894	534.873	409.287
Ammecr1	37.0648	0.189616	0.304588	0.622532	0.533592	0.671071	41.239	22.0382	37.7915	30.7531	16.4278	34.3991
Tbc1d20	386.4	-0.0880874	0.141618	-0.622007	0.533938	0.671444	328.343	370.707	454.643	397.798	372.657	443.986
Ckap4	87.8076	-0.168768	0.271445	-0.62174	0.534113	0.671602	89.5274	107.846	76.8611	103.674	77.2591	127.685
Nek3	54.2498	-0.16948	0.272669	-0.62156	0.534231	0.671689	67.0748	49.397	35.3404	60.588	79.5919	47.3714
Card9	10.6432	-0.240995	0.388036	-0.621062	0.534559	0.672038	6.32434	13.0268	6.38855	17.2173	5.73269	9.53814
Herpud2	635.178	-0.0727568	0.117312	-0.620201	0.535125	0.672641	645.7	612.326	523.877	663.207	508.33	688.037
Racgap1	16.46	0.234328	0.377859	0.620145	0.535162	0.672641	18.8257	11.8691	18.7859	10.262	9.39842	17.6251
Tshz3	14.1826	0.212745	0.343078	0.620107	0.535188	0.672641	16.0434	17.9956	14.1452	14.4138	17.3916	9.45403
Ppp1r13b	595.055	-0.0937723	0.151271	-0.619895	0.535327	0.672754	495.756	428.431	582.131	455.565	539.324	615.091
Ipo5	1103.52	-0.048509	0.0782877	-0.619625	0.535505	0.67279	1120.27	1032.45	1091.38	1097.35	1062.25	1186.97
S100a11	129.648	-0.12035	0.194227	-0.619632	0.5355	0.67279	136.405	139.433	115.085	115.183	141.143	177.48
Samhd1	671.979	0.173278	0.279596	0.619746	0.535425	0.67279	656.079	665.022	659.699	697.808	541.826	476.386
Syt6	59.5425	0.123289	0.19921	0.618891	0.535988	0.673336	72.3733	86.6138	79.9573	68.7341	70.9787	78.3653
Map3k8	56.0096	0.158613	0.256332	0.61878	0.536061	0.673365	62.166	76.8072	71.3996	69.5722	63.3035	51.4921
Gm17644	244.432	-0.158346	0.256349	-0.617696	0.536776	0.6742	332.264	245.492	365.635	245.488	567.216	279.135
Lman1	7121.02	0.0919408	0.148866	0.617608	0.536834	0.674211	7729.31	6613.89	6888.09	6660.64	6886.96	6331.38
Hdgfrp2	414.144	-0.0803848	0.130187	-0.617457	0.536933	0.674273	367.175	350.613	375.142	369.412	428.653	369.121
Sptb	136.134	-0.163178	0.264454	-0.617037	0.53721	0.674559	76.7996	48.5031	46.9872	56.2383	43.3238	94.9037
Luc7l3	1172.83	-0.0981957	0.15926	-0.616576	0.537514	0.674815	1143.44	1072.52	1068.88	1276.25	1370.31	892.707
Wdr45b	1529.43	-0.108628	0.176169	-0.616613	0.53749	0.674815	1299.26	1545.96	1974.64	2043.79	1633.24	1520.1
Flywch1	502.506	-0.0917245	0.148842	-0.616252	0.537728	0.675021	393.254	401.515	429.709	412.026	396.845	487.187
Trem2	15.3893	-0.228174	0.370774	-0.615399	0.538291	0.675666	14.1578	17.6218	14.7424	11.0083	20.4833	29.734
Angptl7	12.1186	-0.241289	0.392302	-0.615061	0.538515	0.675681	15.9903	9.7321	9.5722	22.7598	14.2812	11.4153
Ccdc166	105.91	0.169969	0.276371	0.615004	0.538552	0.675681	150.938	118.469	125.531	140.567	123.505	82.1873
Cib2	127.907	-0.124421	0.202267	-0.615133	0.538467	0.675681	161.035	155.315	160.139	164.472	132.239	216.222
Exog	43.6342	-0.167838	0.272827	-0.61518	0.538436	0.675681	34.9739	37.8401	36.5913	25.5832	50.1941	55.1021
Lpin1	14616.6	0.203648	0.331027	0.6152	0.538423	0.675681	11545	13765.9	14912.8	17452.7	6732.28	9305.18
Fam160a2	738.596	-0.0720572	0.117184	-0.614906	0.538617	0.6757	712.134	681.831	529.403	680.148	745.376	631.456
Exosc7	480.253	0.0770005	0.125241	0.614819	0.538674	0.675709	496.814	507.933	499.498	489.822	521.465	421.944
A530072M11Rik	28.153	0.215415	0.350808	0.614054	0.53918	0.67628	16.7193	32.4289	18.7829	25.2785	7.76475	16.8669
Dtymk	402.844	-0.07609	0.124049	-0.613388	0.53962	0.67677	378.277	382.105	402.786	387.109	395.964	440.62
Lyve1	263.532	-0.162119	0.264354	-0.613263	0.539702	0.676811	179.094	202.171	306.716	245.449	239.391	291.024
Osgin1	5123.68	-0.209016	0.341213	-0.612568	0.540162	0.677325	4564.68	5519.27	3380.83	5769.16	5543.45	5032.63
Abcg1	111.747	0.173552	0.28353	0.612109	0.540466	0.67758	117.166	111.227	137.261	103.018	99.9723	112.833
Zcchc4	48.7392	0.150194	0.245357	0.612145	0.540442	0.67758	50.805	49.6413	49.2759	54.9734	33.4654	38.4244
Irgm2	1567.74	-0.227499	0.371781	-0.611917	0.540593	0.677677	912.253	1166.43	1220.83	1790.69	1449.22	967.967
Sephs2	38485	0.0721552	0.118003	0.61147	0.540889	0.677985	33432.2	35467.7	25986.3	32501.1	27461.6	30179.3
9530080O11Rik	31.2306	-0.219014	0.358237	-0.611366	0.540957	0.678009	26.7798	27.7657	16.2427	37.6555	2.41693	46.9307
Pnkp	674.311	0.0779399	0.127558	0.611018	0.541188	0.678235	685.166	647.337	697.465	590.345	581.738	738.749
Lair1	54.4296	-0.209461	0.342879	-0.61089	0.541272	0.678278	39.303	65.165	50.2168	80.6286	47.8044	54.7563
Osbpl7	78.4508	-0.158686	0.259842	-0.610702	0.541397	0.678372	46.2496	48.6692	64.1318	70.1697	53.7923	47.4838
Hddc3	49.1055	-0.168027	0.275272	-0.610402	0.541596	0.678558	42.0479	46.3816	43.7433	55.3521	42.6019	49.0681
Ly6a	329.329	-0.23935	0.392303	-0.610117	0.541785	0.678732	210.067	172.826	237.725	305.078	321.488	248.873
Cobll1	1159.5	0.0978601	0.160431	0.609983	0.541873	0.67878	1081.12	948.984	1053.16	864.658	899.967	1104.59
9330151L19Rik	88.8567	-0.14298	0.234513	-0.609687	0.542069	0.678837	94.6351	93.2961	103.014	115.081	147.229	69.4834
Fam49b	220.842	-0.106062	0.173952	-0.609721	0.542046	0.678837	203.076	193.811	228.496	242.837	204.36	218.114
N6amt1	145.45	0.097897	0.160532	0.609828	0.541976	0.678837	149.077	150.686	148.462	161.701	158.048	99.3741
Dcps	689.25	0.0897036	0.147231	0.609272	0.542344	0.679119	841.668	847.36	710.665	710.887	917.361	657.459
Arrdc1	101.048	-0.165174	0.271135	-0.609195	0.542395	0.679121	82.0702	64.958	88.5485	88.5866	108.77	75.5408
Arhgap4	149.786	0.182291	0.299287	0.609083	0.542469	0.679151	171.158	142.512	169.889	209.648	137.409	63.3609
Kif26b	20.0768	-0.222476	0.36545	-0.608774	0.542674	0.679344	20.2084	20.5382	10.0357	24.236	7.97254	30.5849
Ap2a1	1045.99	-0.0778453	0.127932	-0.608492	0.542861	0.679516	977.828	830.72	719.704	928.735	706.976	1020.82
Vrk2	148.489	0.100245	0.16478	0.608354	0.542952	0.679567	160.2	150.475	183.571	140.489	148.509	168.976
Trappc10	1211.33	0.0720977	0.118572	0.608052	0.543153	0.679755	1065.99	955.904	1087.34	1075.75	891.907	962.054
Mkx	41.4326	-0.201247	0.331071	-0.607866	0.543277	0.679785	27.1577	58.5148	27.9374	26.4072	85.5736	35.7044
Utp15	313.357	0.104964	0.17266	0.607926	0.543236	0.679785	320.396	321.911	356.028	308.16	304.441	308.844
Card14	70.7593	-0.156385	0.257345	-0.607688	0.543394	0.679869	77.6145	50.0398	69.6478	90.5373	63.7388	64.072
N4bp2l1	1182.4	-0.165404	0.272252	-0.607539	0.543493	0.67993	1416.76	1192.19	1000.52	1244.26	1484.89	1400.29
Tril	10.9772	0.236734	0.3898	0.607321	0.543638	0.680049	8.71692	26.4157	8.23131	8.90454	9.93424	15.7368
Atf1	409.837	0.0705918	0.11629	0.60703	0.543831	0.680165	411.509	382.921	360.674	355.267	419.578	342.779
Zmat3	299.983	-0.100014	0.164747	-0.607079	0.543799	0.680165	293.677	211.595	228.155	256.123	286.861	262.705
4930523C07Rik	318.358	0.0966019	0.159433	0.605907	0.544577	0.681034	304.619	308.816	268.797	317.265	226.021	265.644
Gm15663	12.1521	0.237054	0.391336	0.605756	0.544677	0.681097	6.63987	15.8806	23.1268	13.7592	9.03704	8.79269
Stat6	1968.61	0.0662038	0.109319	0.6056	0.54478	0.681164	1767.27	1791.63	1962.32	1847.39	1772.55	1641.11
2610044O15Rik8	99.6731	0.154022	0.254628	0.604887	0.545254	0.681623	100.469	120.377	123.806	138.997	111.928	50.9145
Adipor2	18592.5	-0.152925	0.252844	-0.60482	0.545299	0.681623	17366.1	15366.1	13052	19358.7	15273	17003.9
Prim2	74.9491	0.153769	0.254238	0.604823	0.545296	0.681623	93.8004	100.906	50.624	64.3398	114.394	58.5636
Mup7	87392.1	-0.233508	0.38618	-0.604661	0.545404	0.681692	153643	139445	107120	109204	213780	181919
Tmem168	586.783	0.0743497	0.122984	0.604547	0.54548	0.681724	602.821	579.875	600.53	635.356	570.166	481.286
Pknox2	98.6731	0.211101	0.349433	0.604124	0.545761	0.682013	31.4387	47.1858	14.9333	16.2259	21.0563	36.3335
Lime1	369.761	0.110255	0.182633	0.603698	0.546045	0.682304	347.39	358.232	380.986	377.563	335.335	284.029
Nr1d2	1983.45	-0.101912	0.168842	-0.603594	0.546114	0.682328	1693.09	1828.97	1767.85	2200.69	1740.55	1747.21
Inpp5b	458.128	0.0792175	0.131259	0.603518	0.546164	0.682328	688.166	669.022	675.391	636.401	681.46	610.689
Rps24	9203.06	-0.0725349	0.120205	-0.603428	0.546224	0.68234	7789.61	7384.22	7028.22	7830.49	7661.63	7886.31
Bhlha15	10.9	0.19494	0.323212	0.603135	0.546419	0.68252	7.65734	0	8.12952	1.22596	2.1972	0
Cyp2d9	53890.7	0.0595668	0.0987858	0.602989	0.546516	0.682535	61666.6	61665.9	57627.5	57627.1	51975	63894.1
Vrk1	109.39	-0.10254	0.170059	-0.602967	0.546531	0.682535	122.498	102.959	131.021	118.383	142.077	129.055
Gbp1	118.008	-0.233249	0.387266	-0.602297	0.546977	0.683028	98.1231	78.9093	118.245	198.178	130.199	99.4196
Srsf1	2149.02	0.0966413	0.16049	0.602165	0.547064	0.683075	2271.69	1956.87	1791.13	2276.4	1977.73	1363.95
Mcm7	519.499	0.0966385	0.160509	0.602077	0.547123	0.683086	594.771	577.035	533.574	531.295	559.878	508.127
3110021N24Rik	51.6653	0.190683	0.316873	0.601766	0.54733	0.683155	57.4125	62.5959	43.161	52.8137	7.22995	72.5466
Smim15	325.573	-0.0945648	0.15711	-0.601901	0.54724	0.683155	318.741	355.261	358.243	346.575	429.483	337.704
Snora81	15.1204	-0.22015	0.365832	-0.60178	0.547321	0.683155	11.2754	14.0289	17.0136	19.5799	19.6301	12.4626
Mzf1	12.0403	-0.232434	0.386446	-0.601467	0.547529	0.683341	9.2157	6.62868	9.47165	4.18186	8.23302	21.609
E330033B04Rik	37.3676	0.209262	0.347966	0.601386	0.547583	0.683345	42.669	18.8357	13.0987	33.5282	19.3966	6.99311
Wbp1	1039.16	-0.0687268	0.114309	-0.601239	0.547681	0.683404	1101.03	1107.62	1013.64	973.72	1148.9	1275.88
Acrbp	93.0926	0.159005	0.264668	0.600773	0.547991	0.68354	104.911	127.108	115.463	114.434	100.406	89.52
Gnb1l	23.8168	-0.178399	0.296908	-0.600855	0.547937	0.68354	19.8365	24.5658	21.305	21.8352	21.6003	32.1913
Loxl3	240.155	-0.108334	0.18031	-0.60082	0.54796	0.68354	238.852	209.377	242.058	221.424	235.883	288.368
Slc22a15	271.596	0.099271	0.165212	0.600869	0.547927	0.68354	227.106	208.881	242.49	160.453	248.529	238.869
Galnt1	995.343	-0.0556682	0.0926985	-0.60053	0.548153	0.68356	1019.66	984.166	1028.47	1036.27	1050.75	1066.32
Serpina1a	300282	-0.0459987	0.0765979	-0.600522	0.548158	0.68356	303786	322668	322667	322667	334843	322667
Snora64	24.966	0.223404	0.371948	0.600631	0.548086	0.68356	11.1	39.0639	27.4744	25.3087	16.2696	16.0115
Tspyl4	296.902	-0.139598	0.232556	-0.600276	0.548322	0.683702	115.133	128.328	64.1024	118.069	104.356	121.932
Zfp53	134.612	-0.114184	0.190298	-0.60003	0.548487	0.683844	163.79	138.678	102.238	167.193	101.535	163.294
Trim13	76.6595	-0.168501	0.28097	-0.599713	0.548697	0.684044	77.0774	55.7403	68.7676	117.052	65.8756	39.4928
Mcts1	833.61	0.0781048	0.130281	0.599508	0.548834	0.684151	897.686	926.142	881.897	871.483	911.41	786.871
Rap1b	1212.21	-0.0598789	0.0999133	-0.599309	0.548967	0.684254	1063.41	1022.02	1195.18	1178.59	1023.09	1191.12
Wdhd1	46.8228	0.165156	0.275783	0.598863	0.549264	0.684517	55.2444	47.4086	60.5082	52.3883	61.9212	31.9325
Zfp595	177.002	0.11728	0.195844	0.598841	0.549279	0.684517	184.725	191.925	177.265	181.283	151.65	169.441
Fam26f	45.3374	-0.220813	0.369076	-0.598285	0.54965	0.684853	36.1886	39.4428	17.0641	43.2817	19.1233	53.138
Gal3st4	20.3259	-0.225643	0.377123	-0.598328	0.549621	0.684853	23.818	10.1571	25.9366	43.4819	19.4101	8.86653
Gsdmd	699.64	0.107937	0.18061	0.597625	0.55009	0.685339	917.112	1005.38	907.541	977.823	924.572	714.968
Casp1	57.6694	-0.177816	0.297581	-0.597536	0.55015	0.68535	56.7459	61.3798	65.8454	115.109	49.741	37.9403
Tmem17	17.4437	0.195745	0.327646	0.597429	0.550221	0.685376	16.079	25.3178	21.1116	16.2052	20.8624	16.8577
2900076A07Rik	65.6251	-0.17082	0.28603	-0.59721	0.550367	0.685495	66.8944	55.9256	43.6667	81.1696	74.2105	40.4536
Efna5	295.682	-0.105348	0.17645	-0.597039	0.550481	0.685574	201.876	127.606	166.305	208.378	132.93	178.236
Chsy3	81.5154	0.174539	0.292556	0.596601	0.550774	0.685822	56.324	51.4947	86.0686	62.3156	63.2922	39.9282
Ido2	2223.91	0.136526	0.228844	0.59659	0.550781	0.685822	3760.73	3760.94	3875.9	3144.01	4071.27	3070.22
Emd	442.479	-0.067266	0.112798	-0.596338	0.550949	0.685969	440.712	359.757	397.433	418.496	377.476	453.834
Enho	1024.21	-0.178261	0.299003	-0.596182	0.551053	0.686035	1689.19	1516.48	1390.33	1151.86	1988.25	2192.86
Adat2	95.5472	-0.123359	0.207132	-0.595557	0.551471	0.686492	76.28	81.9419	74.5931	94.3118	57.637	91.9129
Emc1	711.969	0.0891259	0.149707	0.595336	0.551619	0.686613	693.147	647.26	770.39	589.363	860.67	554.213
Arpp19	892.615	-0.0665134	0.11179	-0.594983	0.551855	0.686804	868.819	900.291	950.292	854.655	984.238	1016.38
Tnfrsf1b	1315.8	-0.135038	0.226972	-0.594956	0.551873	0.686804	1236.51	1240.86	1154.56	1411.57	1245.24	1366.27
Tmem87b	473.149	-0.0657621	0.110583	-0.594683	0.552055	0.686967	471.139	516.052	541.05	584.352	571.057	444.461
Tecr	4067.86	0.083445	0.140344	0.594574	0.552128	0.686995	4428.92	5278.6	4916	3457.14	5700.51	4649.61
A630072M18Rik	190.771	-0.106539	0.179339	-0.594064	0.552469	0.687356	178.247	192.71	170.48	168.06	174.488	240.379
Eif5b	1483.64	-0.0648364	0.109201	-0.593732	0.552691	0.687569	1498.38	1495.33	1671.19	1644.92	1875.13	1379.98
Rbm25	1304.55	-0.0726899	0.122538	-0.593203	0.553045	0.687947	1398.92	1203.68	1297.98	1463.02	1576.75	1088.33
Kif26a	27.9102	-0.172793	0.291346	-0.593083	0.553126	0.687984	26.635	17.17	24.058	23.8743	22.1347	32.1281
Slc16a4	10.9892	0.224913	0.379288	0.592986	0.55319	0.688001	14.7786	11.8636	8.14512	9.42894	15.8555	4.98235
Mtmr12	184.99	-0.122213	0.206203	-0.592685	0.553392	0.688188	160.164	137.36	181.93	151.897	188.729	186.902
4930562F07Rik	112.316	-0.127491	0.215574	-0.591404	0.55425	0.689003	103.72	92.2676	75.6625	121.607	92.8554	81.828
Ap3m1	3586.55	-0.0631533	0.106757	-0.591559	0.554146	0.689003	3509.09	3135.67	3760.65	3866.77	3205.67	3776.24
Atp2a2	5925.88	0.0965662	0.163243	0.591549	0.554153	0.689003	5043.73	4457.89	4549.29	4415.99	4147.06	4532.71
Psma3	2863.5	0.0581877	0.0983832	0.59144	0.554226	0.689003	2877.18	3044.32	3053.63	2832.59	3093.18	2702.02
Setd7	616.719	-0.130301	0.220444	-0.591086	0.554463	0.689141	360.456	342.313	259.288	403.679	298.074	355.262
Vav1	45.6582	0.200805	0.339696	0.59113	0.554433	0.689141	49.0724	53.5125	56.8235	50.2368	29.515	49.6566
Gnb2	2990.98	-0.0768551	0.130104	-0.590722	0.554706	0.689318	2699.66	2700.23	2236.46	2610.58	2489.87	2964.43
Thsd7a	10.7584	-0.228049	0.386027	-0.590759	0.554682	0.689318	7.05454	6.43746	8.82683	6.16194	0	16.1333
Gngt2	69.3585	-0.185643	0.314439	-0.590395	0.554926	0.689527	75.1454	67.0209	61.3658	103.048	46.4681	82.7105
Nphs1	48.0593	0.189653	0.32135	0.590175	0.555073	0.689595	33.8321	49.3107	48.8047	40.3322	40.3647	28.7272
Rab3gap1	738.805	0.0739657	0.125331	0.590162	0.555082	0.689595	746.197	831.79	949.468	814.87	853.953	728.29
Abtb1	792.812	0.0831091	0.140865	0.589991	0.555197	0.689674	840.455	939.545	985.928	804.091	870.244	928.66
Cep70	57.2258	0.149902	0.254113	0.589902	0.555256	0.689685	60.7021	57.578	58.9572	68.3058	39.5338	43.1239
Snord2	10.4427	-0.223326	0.379046	-0.589179	0.555741	0.690224	12.6123	6.97965	15.4636	17.0194	20.3677	7.56612
Iqcc	255.224	-0.103618	0.175942	-0.588933	0.555906	0.690303	245.363	246.203	199.43	279.179	256.081	213.669
Tie1	567.075	0.0863158	0.14655	0.588985	0.555871	0.690303	633.026	638.411	682.055	588.34	538.06	693.232
Usp42	227.858	-0.0810148	0.137586	-0.588829	0.555976	0.690327	221.322	182.376	191.777	205.188	179.386	241.157
Amz2	311.404	-0.0794213	0.134921	-0.58865	0.556096	0.690412	272.892	326.068	332.083	330.188	270.014	364.409
4930507D05Rik	33.1451	-0.189495	0.322005	-0.588486	0.556206	0.690486	27.2688	41.0307	37.0076	35.3425	41.3727	47.0007
Bst1	14.0022	0.230101	0.391355	0.587961	0.556559	0.690811	23.3038	9.35069	19.8593	17.2052	18.943	4.63513
Slc12a9	378.172	0.107331	0.182552	0.587944	0.55657	0.690811	297.173	290.036	346.795	306.222	298	255.502
Ppara	4094.9	-0.101251	0.172373	-0.587396	0.556937	0.691204	4298.91	3701.51	3176.73	4616.15	3283.72	4129.05
Leap2	599.694	0.129067	0.219768	0.587289	0.557009	0.69123	928.487	850.848	925.681	663.079	1006.12	796.496
Gm6225	13.3612	0.225901	0.384852	0.586982	0.557216	0.691316	10.5987	10.4927	20.6225	11.1686	9.60602	8.89479
Gtf2e1	588.421	-0.0869867	0.148167	-0.587087	0.557145	0.691316	565.109	532.304	588.368	593.693	608.977	592.683
Mettl8	373.383	-0.0930486	0.158527	-0.586958	0.557232	0.691316	345.205	478.167	397.042	459.323	415.297	420.699
Thpo	541.791	-0.118758	0.202479	-0.586521	0.557526	0.691617	484.391	426.632	706.676	541.317	800.207	441.744
Cad	168.764	0.147443	0.251443	0.586389	0.557614	0.691663	182.556	135.033	127.078	144.015	153.773	102.471
Efnb2	96.7684	-0.140741	0.240129	-0.586107	0.557804	0.691836	89.3785	86.157	89.9282	94.8223	89.063	109.614
Aif1l	9.78396	-0.228395	0.390001	-0.585625	0.558128	0.692174	16.2526	6.55684	5.97155	20.6088	3.1654	13.7636
Map2k7	575.28	0.0573167	0.0978933	0.585502	0.55821	0.692213	572.16	568.673	557.856	557.618	574.56	507.541
Dis3	256.48	0.107474	0.183734	0.584946	0.558584	0.692551	289.742	220.6	282.43	270.015	204.714	247.394
Plekho2	222.419	0.166633	0.284837	0.585013	0.558539	0.692551	213.634	247.313	247.857	222.628	162.541	225.879
Fpr2	30.7296	-0.226872	0.38794	-0.584812	0.558674	0.692598	12.1793	25.9314	32.8125	38.6319	13.2732	36.4012
Hapln1	32.9221	0.226405	0.387524	0.584236	0.559061	0.692993	20.2689	15.796	33.074	10.7893	20.0491	22.8523
Itgax	20.9903	0.226359	0.387476	0.584187	0.559094	0.692993	29.5843	29.7319	23.7308	31.8301	15.1991	15.3739
Otud1	191.426	-0.124901	0.213846	-0.584072	0.559172	0.693026	211.553	176.429	169.223	198.435	208.653	211.395
Tmem44	92.3622	0.138276	0.236851	0.583811	0.559347	0.69318	90.5327	68.1382	96.5791	74.6968	89.2106	69.3115
Mogat1	11.3212	0.228731	0.392136	0.583294	0.559695	0.693496	10.9232	0	6.99381	6.50627	4.32371	0
Rcan3	74.2331	-0.160102	0.274509	-0.583229	0.559739	0.693496	77.9994	59.5869	66.553	66.5407	114.907	65.6457
Usp1	317.25	-0.0867507	0.148749	-0.583204	0.559756	0.693496	323.202	323.02	351.103	382.077	322.119	348.214
Pou2af1	15.2451	0.223734	0.384013	0.58262	0.560149	0.693906	15.7611	15.1806	7.23629	8.61521	14.8915	8.7696
Vezf1	275.95	0.0705188	0.12105	0.582561	0.560189	0.693906	284.861	256.076	265.725	250.007	243.455	272.534
Mbd2	561.197	0.0732832	0.12583	0.582401	0.560297	0.693976	490.732	623.347	484.707	487.211	581.682	463.372
Abce1	2262.23	-0.0868227	0.149121	-0.58223	0.560411	0.694055	2173.24	1749.64	2038.24	2395.63	2082.22	1864.95
Pigu	552.768	-0.0725876	0.124725	-0.58198	0.56058	0.6942	631.668	663.946	624.52	647.85	679.101	698.471
Isy1	535.968	0.0678039	0.116568	0.581668	0.56079	0.694397	556.348	583.591	571.381	563.515	478.328	565.509
Commd3	1079.92	-0.0704499	0.121172	-0.581406	0.560967	0.694489	1185.84	1184.16	1309.45	1291.15	1336.4	1241.49
Kif22	12.8843	0.22422	0.385618	0.581455	0.560934	0.694489	11.2743	15.9418	9.5981	8.44128	8.29615	11.1179
Pi4k2a	931.248	-0.0655028	0.112684	-0.581294	0.561042	0.694519	979.295	966.531	1021.86	967.197	1029.4	1111.13
Apex2	351.767	0.104876	0.180491	0.581057	0.561202	0.694653	384.793	438.356	465.325	393.113	376.026	415.967
Scaf4	638.946	0.0827788	0.142488	0.580951	0.561273	0.694678	658.7	439.281	562.005	571.332	525.942	471.576
Ddx21	1440.2	0.113399	0.195253	0.580778	0.56139	0.69476	1392.74	1250.7	1425.48	1489.96	1239.92	1006.2
Mina	288.986	-0.0767656	0.132308	-0.580204	0.561777	0.695175	292.878	301.526	316.127	344.758	341.887	275.849
Ankrd23	89.3093	-0.151209	0.260725	-0.579955	0.561945	0.695319	63.1189	44.409	62.5663	72.9263	74.4049	45.3499
Lck	33.226	-0.204907	0.353422	-0.579782	0.562062	0.695337	29.6918	27.4815	34.8137	42.3422	37.4778	30.6427
Utp3	1237.66	-0.0868868	0.149856	-0.5798	0.562049	0.695337	1151.09	1100.29	1200.21	1217.64	1475.19	1006.88
Rptor	977.92	0.0812816	0.140213	0.579702	0.562115	0.69534	1008.06	871.342	700.96	828.137	669.988	928.452
Dhx37	541.192	0.0861001	0.148637	0.579264	0.562411	0.695579	480.38	476.482	406.333	471.136	320.875	462.864
Tbc1d7	261.058	0.0906787	0.156523	0.579332	0.562365	0.695579	255.273	309.176	250.155	218.313	271.593	283.607
Gfer	1100.72	-0.0782029	0.135322	-0.577904	0.563329	0.696576	1072.05	1035.29	1081.87	1001.09	1241.88	1149.7
Rsu1	529.299	-0.0685859	0.118686	-0.577879	0.563346	0.696576	584.299	568.221	594.788	592.046	494.905	722.742
Stac2	18.0231	-0.22564	0.390489	-0.577841	0.563371	0.696576	18.6538	7.89938	11.4114	2.0571	20.8758	32.9707
Snhg5	149.096	-0.153978	0.266639	-0.577479	0.563616	0.696815	122.005	139.595	136.972	194.727	120.78	126.234
3110052M02Rik	191.972	-0.0904767	0.156813	-0.576973	0.563957	0.697145	218.336	214.504	223.59	246.802	235.263	216.677
4930579G24Rik	49.449	-0.163516	0.283424	-0.576932	0.563986	0.697145	39.3189	29.6589	46.7055	38.7717	46.375	47.1349
Hdac10	375.488	0.0860935	0.149293	0.576676	0.564158	0.697231	406.658	428.473	412.884	438.258	361.054	360.945
Mta2	929.841	0.053336	0.092487	0.576687	0.564151	0.697231	1025.32	925.676	1038.47	913.248	995.758	979.51
Rbl1	38.7032	0.173519	0.301239	0.576017	0.564604	0.697718	43.1997	26.5512	24.542	26.5439	37.0477	22.2249
Ccdc34	28.0435	-0.176771	0.307202	-0.57542	0.565007	0.698153	27.7802	27.9641	18.8637	30.2306	25.9628	31.3136
F2rl1	11.1076	-0.223355	0.388319	-0.575185	0.565166	0.698286	9.10572	9.28252	12.9937	6.32255	29.95	11.1544
Ddit3	332.012	-0.126694	0.220474	-0.574645	0.565531	0.698419	332.061	292.353	290.067	267.455	465.599	298.566
Dusp14	24.4214	-0.204466	0.355735	-0.574771	0.565447	0.698419	27.6318	22.8122	20.634	20.7831	43.3289	30.2292
Entpd7	48.8465	0.167878	0.292	0.574927	0.565341	0.698419	48.0633	36.8219	45.6901	36.8525	40.4621	36.7901
Galnt6	45.3578	0.185033	0.321981	0.57467	0.565514	0.698419	49.194	61.2561	52.3995	40.7821	36.7754	59.3778
Il18	285.493	0.0932881	0.16229	0.574823	0.565411	0.698419	355.229	377.91	348.962	316.748	354.106	347.542
Nploc4	4161.09	-0.055902	0.0973337	-0.574334	0.565742	0.698615	3529.71	3095.51	3048.04	3378.77	3003.61	3659.46
Trim21	234.384	-0.119849	0.208781	-0.574042	0.565939	0.698796	228.106	231.624	222.975	247.507	306.311	203.204
Zfp14	65.5926	0.166079	0.289443	0.573788	0.566111	0.698944	35.0202	42.2888	65.4756	35.9425	66.6246	25.6229
Ipmk	1194.99	-0.106701	0.18609	-0.573382	0.566386	0.69922	1421.4	1358.4	1069.74	1235.17	1496.27	1441.65
Furin	9108.27	0.092208	0.160857	0.573229	0.566489	0.69922	8514.06	6887.66	6115.86	7691.56	5088.16	7327.81
Pfkfb4	16.6418	0.193221	0.33707	0.573238	0.566484	0.69922	12.8971	28.2107	18.1009	19.4056	9.30527	17.7147
Ctsc	1691.25	0.153171	0.267344	0.572936	0.566688	0.699338	1325.82	1706.5	1556.43	1385.42	1395.93	1276.08
Gm10390	41.3875	0.180944	0.3158	0.572971	0.566665	0.699338	48.8146	29.2392	47.4661	43.2297	30.2991	29.8249
Adora2a	24.6235	-0.162702	0.284193	-0.572505	0.56698	0.699444	33.2842	21.795	23.9602	27.0847	26.5679	37.9929
Ccdc134	84.9594	-0.170473	0.297696	-0.572641	0.566888	0.699444	66.2988	47.4452	92.2105	84.1564	88.5816	63.8998
Gars	641.105	-0.0574095	0.100274	-0.572525	0.566967	0.699444	644.708	705.204	714.536	712.709	719.183	713.549
Smad9	470.479	0.0999066	0.174459	0.572666	0.566871	0.699444	316.147	410.069	503.596	373.43	366.698	394.606
Cyth4	107.796	0.175746	0.307066	0.572339	0.567092	0.699455	92.957	144.596	113.255	98.9723	85.9628	114.54
Gpm6a	47.948	0.167392	0.292464	0.572351	0.567084	0.699455	46.1526	69.6502	60.631	45.7455	73.5405	40.7359
Wfikkn1	15.2364	-0.223445	0.390825	-0.571725	0.567508	0.699904	7.62517	11.3911	0	7.97194	14.0327	16.6882
Sfn	31.5334	-0.177842	0.311158	-0.57155	0.567627	0.699987	31.167	26.8706	25.4828	20.91	46.8986	38.9496
Ghitm	9183.97	-0.0497698	0.0871399	-0.571148	0.567899	0.700068	8313.36	8106.2	8490.17	9137.64	8692.16	7962.65
Spata6	19.0089	0.172627	0.302214	0.571209	0.567858	0.700068	20.4247	17.81	21.5168	16.7885	18.4761	16.7168
Thg1l	127.105	-0.123091	0.215504	-0.571176	0.56788	0.700068	111.753	114.578	97.1141	124.359	159.57	86.2724
Tiam1	37.6963	0.196333	0.34374	0.571168	0.567886	0.700068	50.2616	38.3598	27.8562	16.8141	57.5264	34.6977
1600029D21Rik	81.1114	-0.146248	0.25616	-0.570924	0.568051	0.70016	117.814	93.6751	70.1392	91.6842	110.525	123.252
Gyg	180.594	0.112537	0.197159	0.570796	0.568138	0.70016	138.125	176.766	161.652	157.134	84.275	173.001
Psmd12	1729.16	-0.0459999	0.0805942	-0.570759	0.568163	0.70016	1638.25	1588.71	1797.89	1813.02	1631.53	1714.72
Rab27b	37.0292	-0.173263	0.303579	-0.570734	0.56818	0.70016	28.2225	44.5349	40.2508	28.3182	64.543	45.1893
Cln8	1180.5	-0.109598	0.192197	-0.570239	0.568516	0.70051	1261.32	1114.25	1179.66	1372.8	930.826	1535.61
Zfp668	127.118	-0.128222	0.224945	-0.570013	0.568669	0.700635	106.563	95.9172	108.747	119.712	123.716	101.35
Gm13845	11.6853	0.220383	0.386839	0.569702	0.56888	0.700832	9.38352	18.7632	13.0539	3.45372	16.0316	15.5799
Map2k4	1502.87	0.0647286	0.113639	0.569601	0.568948	0.700852	1519.55	1342.5	1572.64	1449.37	1203.53	1549.7
Ccdc30	179.381	-0.115911	0.203622	-0.569247	0.569189	0.701026	159.333	157.416	177.343	147.784	189.817	205.69
Ube2l3	3503.97	0.0394523	0.0693069	0.569241	0.569193	0.701026	3467.99	3279.18	3724.51	3174.77	3627.14	3416.75
Reck	40.9487	-0.13776	0.242049	-0.569141	0.56926	0.701046	45.2245	49.2508	41.5886	41.8259	67.1835	50.6434
Hpse	170.278	0.115749	0.203495	0.568806	0.569488	0.701201	158.373	240.286	188.984	194.66	158.145	176.155
Nrxn2	23.8774	-0.201532	0.35431	-0.568802	0.56949	0.701201	17.0833	27.3056	11.3471	27.6467	25.9382	15.784
Tmem41b	652.493	-0.0856159	0.150575	-0.568592	0.569633	0.701314	739.639	751.635	827.549	779.995	901.642	791.977
Mbtps2	252.724	-0.0889812	0.156816	-0.567423	0.570427	0.702163	213.54	250.475	232.711	284.902	201.783	236.38
Spag17	52.2392	0.155944	0.274802	0.567479	0.570389	0.702163	66.396	77.1626	51.2666	65.2241	54.0474	52.6879
Ndn	30.6766	0.185434	0.326953	0.567158	0.570607	0.702311	32.7196	45.8386	43.996	28.6153	30.9812	43.7782
Ptgfrn	206.108	-0.117716	0.207578	-0.567094	0.57065	0.702311	156.115	173.968	132.7	167.472	121.85	204.575
Zfp516	86.51	-0.137756	0.243101	-0.566661	0.570944	0.702609	61.8963	66.7636	66.5147	63.0508	89.1836	69.531
Bbs9	154.067	-0.112047	0.197779	-0.566526	0.571036	0.702659	157.749	154.625	152.985	187.727	173.072	144.229
Pnpla3	10.243	0.218287	0.385444	0.566326	0.571172	0.702762	15.316	15.2698	8.88832	5.16318	27.102	6.04043
Slc16a1	1240.37	0.0881206	0.155682	0.56603	0.571373	0.702946	910.483	791.485	789.733	836.196	827.457	678.954
Gm19619	23.3135	-0.196212	0.34681	-0.565764	0.571554	0.703105	20.3068	10.3893	8.99189	10.1637	13.1193	27.7819
Ift88	105.149	-0.0958364	0.169496	-0.565418	0.571789	0.703327	113.165	94.2926	101.68	122.291	117.49	93.6759
Snx16	99.1056	-0.130595	0.231	-0.565346	0.571839	0.703327	85.107	85.8373	138.63	108.923	96.8933	127.088
Limd2	489.577	-0.113196	0.200287	-0.565171	0.571957	0.703409	690.346	703.758	604.481	771.305	644.993	752.62
Luc7l	755.107	0.0822344	0.145671	0.564523	0.572398	0.703887	754.163	778.402	834.778	699.393	926.605	624.191
Clasrp	274.953	-0.104216	0.1847	-0.564241	0.57259	0.704059	226.234	171.268	215.027	231.318	249.198	188.127
Gm10804	38.8974	-0.20448	0.362549	-0.564007	0.57275	0.704192	27.0954	15.904	43.9731	24.5633	24.7904	52.5965
Sgpp1	1815.95	0.0436118	0.0773385	0.563908	0.572817	0.704211	1733.34	1676.82	1697.41	1759.25	1467.28	1687.15
4921506M07Rik	12.9452	0.218446	0.387645	0.563521	0.57308	0.704471	13.314	11.9093	8.60374	16.5293	7.7862	1.8161
Nfu1	616.328	-0.0726528	0.129053	-0.562968	0.573457	0.704806	585.783	661.005	616.912	565.422	760.719	656.086
Proser2	687.966	-0.0958724	0.17029	-0.562994	0.573439	0.704806	760.241	643.956	518.076	594.356	536.268	923.526
BC017612	204.77	0.100783	0.179084	0.562768	0.573593	0.704909	199.061	207.742	195.476	183.834	158.122	208.058
Errfi1	21139.4	0.118322	0.210299	0.562634	0.573684	0.704957	13420.7	19169.5	24672.3	16106.1	18533	17743.6
Plscr4	113.133	0.115125	0.204807	0.562116	0.574037	0.705323	130.556	151.417	138.499	138.687	120.853	121.874
Trmt44	149.097	0.117373	0.208832	0.562045	0.574085	0.705323	143.746	119.241	157.417	154.535	116.219	102.997
Gm12942	145.143	0.0907415	0.161651	0.561344	0.574563	0.705846	151.776	167.944	191.633	140.848	171.06	169.835
Zfp467	581.764	-0.105791	0.188503	-0.561216	0.57465	0.705889	497.698	487.967	409.696	433.49	607.11	486.369
F10	14774.2	0.0551732	0.0983368	0.561064	0.574754	0.705953	17452.7	18164	18629.5	14650.2	20129.5	17453.4
Arhgap15	18.1775	0.210171	0.374698	0.560909	0.57486	0.705954	21.088	17.3631	21.8538	26.969	2.54581	15.8611
Rbp1	381.125	0.128073	0.228322	0.560934	0.574843	0.705954	498.365	449.3	623.265	458.489	379.835	574.274
Kansl3	2523.05	0.0622241	0.110956	0.560799	0.574934	0.705982	2121.68	2161.46	2039.32	2264.1	1656.73	2081.77
Ccl28	12.7223	0.217585	0.388294	0.560363	0.575232	0.706283	15.6594	12.4785	6.1859	1.99464	12.7834	10.7963
Tatdn1	215.564	-0.107159	0.191355	-0.560002	0.575478	0.706458	241.8	208.287	240.473	256.612	207.921	272.366
Tns1	6301.09	-0.101749	0.181687	-0.560027	0.575461	0.706458	5596.9	4691.36	4456.47	6115.73	4629.97	5138.06
Ccdc174	205.76	-0.0945937	0.169031	-0.559624	0.575736	0.706631	214.842	177.58	208.955	240.294	208.953	190.554
Pcx	5983.75	-0.0779978	0.139375	-0.559627	0.575734	0.706631	6888.18	6792.64	7012.16	6873.81	7309.31	7699.53
Psg29	13.8377	-0.213098	0.380828	-0.559566	0.575775	0.706631	12.5319	13.702	14.8883	11.6898	15.7857	24.6357
Rpp30	131.58	-0.109657	0.196113	-0.559154	0.576057	0.706913	145.278	132.807	128.85	156.844	126.008	153.276
Cdan1	260.824	0.0806612	0.14428	0.559058	0.576122	0.706929	258.184	243.242	305.535	265.698	282.524	213.882
Ptpn9	434.788	0.0878787	0.157238	0.558889	0.576238	0.707007	380.184	504.865	449.182	462.284	445.644	343.361
Dennd6a	394.213	0.0689557	0.123442	0.558609	0.576429	0.707123	400.007	399.575	437.43	360.674	426.66	397.496
Fbxo36	160.748	-0.109585	0.196179	-0.558597	0.576437	0.707123	157.537	147.521	128.797	138.764	146.13	189.304
Orc6	126.303	-0.102295	0.183188	-0.558419	0.576559	0.707208	107.571	113.382	140.329	127.878	108.118	140.489
Crebl2	822.419	0.0884265	0.158377	0.558329	0.57662	0.70722	949.303	892.741	942.176	862.447	906.258	846.107
Ankrd6	9.8377	0.2184	0.391281	0.558166	0.576731	0.707292	12.2219	17.0781	8.61687	16.2511	7.61297	4.63278
Rcn1	277.911	0.0879667	0.157654	0.557974	0.576862	0.707389	303.23	328.454	319.25	291.276	309.404	294.503
Gfod1	141.285	0.129437	0.23208	0.557727	0.57703	0.707403	128.402	123.203	145.063	122.523	66.0804	151.315
Slc44a2	133.734	0.124404	0.223043	0.557758	0.57701	0.707403	161.686	170.594	163.146	120.117	189.04	151.497
Sspn	30.9774	-0.15449	0.276984	-0.557758	0.57701	0.707403	31.4568	34.7435	28.6107	35.8884	39.5372	34.181
Bcl7a	307.779	0.072755	0.130545	0.557318	0.57731	0.707555	277.368	248.373	269.942	252.175	251.596	252.18
Elovl2	20239.8	0.0837763	0.150311	0.557353	0.577287	0.707555	19796.2	18531.9	14672.2	18053.7	15119.4	16717.1
Hyi	444.767	0.0876519	0.157247	0.557414	0.577245	0.707555	591.138	608.063	563.797	503.658	542.488	610.491
Fdxr	541.335	0.0925385	0.166158	0.55693	0.577575	0.707815	554.045	570.886	541.693	452.221	646.345	483.821
Zc4h2	29.192	-0.189431	0.34024	-0.556758	0.577693	0.707831	36.269	24.59	28.7054	37.4051	23.8907	43.5661
Zfp7	61.035	-0.137328	0.246627	-0.556825	0.577647	0.707831	55.8687	37.1555	45.2311	53.0691	62.9871	43.4229
Tada1	276.407	0.0759992	0.136644	0.556185	0.578084	0.708247	263.072	334.165	292.867	244.122	367.145	255.912
Atp2c1	1022.27	0.048462	0.0872579	0.555388	0.578629	0.708836	973.298	942.277	988.606	963.865	947.858	893.984
Ddx24	1429.71	0.0669127	0.120492	0.555329	0.578669	0.708836	1280.22	1306.63	1539.28	1472.14	1298.32	1146.39
Gsn	305.119	0.11746	0.211901	0.554314	0.579364	0.709559	286.693	319.009	359.78	229.927	390.632	274.086
Myct1	119.563	0.121409	0.219005	0.554365	0.579329	0.709559	173.7	105.149	99.4507	91.9443	140.577	130.875
C4bp	10387.2	-0.0635827	0.114734	-0.554176	0.579458	0.70961	13740.5	13399.5	14251	14673.3	12554.9	16045.8
Sh3yl1	151.869	-0.116244	0.209864	-0.553902	0.579646	0.709776	138.461	148.396	165.985	149.263	160.257	182.589
Usp16	562.017	-0.0933477	0.168602	-0.553656	0.579814	0.709918	504.285	511.029	654.552	701.474	625.319	455.701
Plce1	514.635	0.11461	0.207039	0.553568	0.579875	0.709928	467.534	531.837	419.346	469.894	386.56	438.66
Polk	124.078	0.10199	0.18427	0.553483	0.579933	0.709935	145.122	113.512	101.452	101.47	142.38	108.236
Blzf1	269.928	-0.0942737	0.170425	-0.553168	0.580148	0.710044	253.206	248.903	280.254	339.351	258.499	226.721
Cyp4f13	2335.97	-0.0544199	0.0983757	-0.553184	0.580138	0.710044	2235.4	2227.11	2262.18	2111.59	2443.37	2448.17
Ell3	50.5526	0.155006	0.280246	0.553107	0.58019	0.710044	64.5216	63.1255	77.6297	60.6617	41.3686	73.4674
Rpl17	10045.3	-0.0641297	0.115962	-0.553023	0.580247	0.710044	8477.08	8433.78	8313.78	8469.83	9388.3	8557.25
Scamp2	567.453	-0.0582504	0.105341	-0.55297	0.580284	0.710044	522.682	557.965	602.227	529.054	611.204	617.569
Nfkbie	58.6864	-0.158333	0.286372	-0.552892	0.580337	0.710045	42.6548	64.4724	46.5664	56.3615	67.2287	53.7727
Car5a	1658.71	0.106004	0.191961	0.552215	0.580801	0.710549	2232.22	2585.97	2316	2181.68	2409.19	2013.11
BC021785	28.7767	0.182401	0.330576	0.551768	0.581107	0.710795	27.4234	35.4993	38.2738	34.4314	29.1376	20.0992
Zfp646	741.659	0.0741573	0.134396	0.551784	0.581097	0.710795	655.726	571.93	676.906	671.741	491.145	611.787
Plagl1	14.5437	0.201439	0.365158	0.551649	0.581189	0.710831	15.4381	18.0594	16.655	18.3736	14.2363	7.66846
2900008C10Rik	28.2106	-0.191459	0.34715	-0.551517	0.581279	0.710878	14.9928	30.9613	23.4838	22.5293	31.9156	29.8811
Cd83	21.3097	-0.21268	0.385776	-0.551304	0.581425	0.710992	17.0837	17.2644	20.9827	30.4147	14.437	24.0489
2900002K06Rik	23.7576	0.208633	0.378666	0.550968	0.581656	0.711145	16.0618	34.6709	17.4054	15.592	16.5582	21.6027
Rhoq	231.068	-0.0717759	0.130272	-0.55097	0.581654	0.711145	236.51	192.936	211.241	220.182	230.366	229.407
Pigc	306.671	0.0778103	0.141383	0.55035	0.582079	0.711599	306.256	315.826	253.306	275.541	319.97	250.787
Cdon	67.8333	-0.159745	0.290574	-0.549755	0.582487	0.71197	64.8866	67.8745	55.4073	61.8492	99.641	63.8427
Ube2q2	509.066	-0.062969	0.114531	-0.549798	0.582458	0.71197	490.254	467.509	475.038	535.822	533.356	434.978
AI450353	9.99797	0.214945	0.391398	0.549173	0.582887	0.712345	11.101	7.23233	6.38992	10.6382	2.49817	2.76426
Zfp750	357.137	0.129622	0.23604	0.549154	0.582899	0.712345	389.257	234.301	286.258	320.447	236.978	261.255
Alyref2	110.086	0.125812	0.229215	0.548881	0.583087	0.712431	145.969	143.407	113.34	140.726	152.885	83.0649
Prss8	233.705	0.120272	0.219146	0.548822	0.583127	0.712431	205.449	252.912	185.283	169.869	188.418	230.367
Snx14	421.988	-0.0774801	0.141146	-0.548937	0.583048	0.712431	436.61	432.599	468.493	514.325	479.539	417.067
Abhd1	1875.63	-0.114041	0.207831	-0.54872	0.583198	0.712453	1864.65	1062.39	1703.9	1466.59	2231.62	1369.01
Ccdc94	195.014	-0.106679	0.194469	-0.548566	0.583303	0.712518	179.195	161.454	204.069	218.32	168.827	188.064
4921508A21Rik	122.008	-0.114537	0.209011	-0.547996	0.583695	0.712803	129.56	133.791	142.798	155.513	108.065	163.337
Abhd10	273.553	-0.0788494	0.143875	-0.54804	0.583664	0.712803	286.19	273.744	271.295	299.134	269.184	304.139
Pars2	54.3799	-0.123095	0.224597	-0.548071	0.583643	0.712803	66.7441	60.5335	59.2824	70.4813	69.5968	66.5002
A430035B10Rik	22.515	-0.181145	0.330952	-0.547346	0.584141	0.713092	38.3793	19.7033	25.0491	29.9512	29.7163	40.3076
Atp1b2	19.8012	0.20168	0.368424	0.547412	0.584096	0.713092	22.2825	17.2513	19.6366	8.94283	30.3082	15.0236
Col6a5	34.3478	-0.210195	0.38397	-0.547425	0.584087	0.713092	50.6698	44.8696	50.1599	54.5868	86.353	59.2854
E030003E18Rik	29.6947	-0.184998	0.337949	-0.547413	0.584095	0.713092	36.1139	38.5095	28.5544	60.5022	3.48604	52.8154
Hsd17b11	8932.72	-0.0792819	0.144873	-0.54725	0.584207	0.713108	6793.23	5769.86	5578.08	7316.11	5383.77	6487.91
Esco1	344.362	-0.0725675	0.132636	-0.547119	0.584297	0.713137	324.813	348.664	281.226	373.364	293.484	328.366
Ldb2	96.2928	0.110367	0.201745	0.547062	0.584336	0.713137	96.2476	99.9326	86.2583	76.0913	96.8831	95.1439
Ifit1	221.661	-0.155715	0.284776	-0.546796	0.584519	0.713168	180.403	273.481	186.146	329.999	200.424	188.062
Slc4a1ap	434.184	0.0750628	0.137262	0.546857	0.584477	0.713168	434.096	460.465	432.526	426.678	406.439	420.682
Trpv2	47.7572	-0.171844	0.314198	-0.546928	0.584428	0.713168	27.6811	50.4617	44.7099	57.1214	42.0515	37.4866
Abcb4	3854.31	-0.0721952	0.132084	-0.546586	0.584663	0.713215	3044.18	3090.61	3099.81	3641.73	2758.64	3306.74
Zfp719	204.323	-0.10555	0.193081	-0.546661	0.584612	0.713215	175.367	154.578	231.626	228.444	183.509	179.349
Lrrc42	615.316	-0.075079	0.137458	-0.546194	0.584932	0.713351	534.112	564.867	510.629	542.728	553.663	602.62
Ppt1	631.698	0.0749442	0.137201	0.546237	0.584903	0.713351	574.967	673.359	728.925	638.925	623.811	603.515
Prf1	10.5397	0.184308	0.337371	0.546307	0.584855	0.713351	6.38861	7.79011	14.2882	4.66705	0	11.8727
Ppp1r42	10.292	0.212889	0.390311	0.545434	0.585455	0.713924	3.4231	2.27981	10.9961	2.61053	2.87991	2.56707
Txndc16	146.724	-0.110303	0.202432	-0.544889	0.58583	0.714317	143.717	177.908	147.288	171.951	122.29	202.559
Angptl2	317.429	0.106189	0.194961	0.544666	0.585983	0.71444	403.003	443.844	337.361	370.756	294.798	422.417
Dnajb14	100.213	-0.0954663	0.175396	-0.54429	0.586242	0.714692	90.3057	78.7847	110.635	91.254	89.6885	112.81
Mir328	31.2589	0.170821	0.314164	0.54373	0.586627	0.715097	43.0591	26.9892	20.8512	22.8543	20.8388	36.1051
Sowaha	10.5787	0.211199	0.388485	0.543648	0.586684	0.715101	6.88616	10.5265	7.75272	6.82039	4.99987	3.6088
Bdh2	511.209	-0.074562	0.137203	-0.543443	0.586825	0.715166	620.277	502.953	649.021	593.226	587.353	681.191
Cep290	103.828	0.106299	0.19562	0.543393	0.586859	0.715166	107.875	90.9778	104.118	95.8439	85.4742	95.6162
Rnf128	2693.88	0.0394685	0.0726403	0.543341	0.586895	0.715166	2690.26	2630.66	2699.72	2764.61	2430.01	2572.19
Ccser2	1240.39	0.0769335	0.141647	0.543135	0.587037	0.715185	1188.98	1029.33	1119.71	1019.38	1030.46	1108.85
Gas1	484.179	-0.174863	0.322024	-0.543013	0.587121	0.715185	529.883	524.463	317.077	386.235	524.98	691.947
Gltscr1	186.948	0.103019	0.189704	0.543051	0.587095	0.715185	181.561	140.834	140.084	157.92	126.83	140.613
Speg	13.8095	-0.195366	0.359753	-0.543056	0.587091	0.715185	13.5083	9.70802	1.96258	16.0093	6.38536	8.0295
Cdk11b	471.46	-0.087816	0.16175	-0.542912	0.587191	0.715205	461.414	392.72	517.333	439.647	644.718	394.094
Rhebl1	14.2178	-0.201946	0.372555	-0.542056	0.58778	0.715859	9.50083	12.271	25.003	17.3994	19.7863	17.9391
Cenpf	26.1209	0.182106	0.336098	0.541824	0.58794	0.715982	33.8846	14.4062	23.7	28.7436	7.33354	20.8102
Dhx40	1069.97	0.0520874	0.0961455	0.541755	0.587987	0.715982	1025.93	992.532	1048.81	1049.55	855.657	1017.84
Txlna	1498.26	0.100028	0.184678	0.541638	0.588068	0.716017	1364.66	1065.98	1435.58	1309.1	1212.43	1067.92
Ebag9	545.382	0.0677003	0.125042	0.541422	0.588217	0.716108	513.569	596.854	536.426	583.256	538.536	443.312
Mgrn1	1225.07	-0.0648572	0.119801	-0.541376	0.588248	0.716108	1055.9	1049.22	1399.51	1056.48	1313.02	1301.5
Hgfac	2397.55	0.0948798	0.175419	0.540875	0.588594	0.716464	2033.78	2778.87	2808.98	2461.92	1950.74	2681.28
A4galt	23.5144	-0.189268	0.349981	-0.540795	0.588649	0.716467	25.2553	19.6389	30.1296	29.2084	54.029	14.4462
Rad17	467.797	-0.0894056	0.165346	-0.540717	0.588703	0.716468	422.67	447.172	495.709	569.076	438.167	432.213
Zfp385b	462.238	0.132298	0.244875	0.540266	0.589013	0.716782	582.262	671.146	447.451	453.069	487.019	597.477
Pdgfd	43.3094	0.178436	0.330523	0.53986	0.589293	0.717058	38.6885	46.9926	51.5257	44.2327	48.968	24.1522
Dctn1	451.065	0.0822447	0.152397	0.539674	0.589422	0.71715	403.714	448.96	561.432	414.794	456.699	456.34
Ap1ar	716.118	0.0648884	0.120297	0.5394	0.589611	0.717316	644.183	719.107	610.555	606.197	654.575	634.283
Emp2	1042.97	0.0786231	0.145791	0.539287	0.589689	0.717346	544.821	565.428	456.668	539.693	438.576	490.557
Ythdf1	972.391	-0.0571581	0.106011	-0.53917	0.589769	0.71738	937.998	804.981	955.726	953.491	881.128	962.174
Ccdc97	727.372	-0.071794	0.133272	-0.538703	0.590092	0.717665	622.19	678.568	595.788	637.23	648.35	710.399
Lyrm5	1306.32	0.072462	0.134518	0.538678	0.590109	0.717665	1210.19	1369.83	1339.86	1431.33	1156.1	1118.42
Dennd6b	275.685	-0.0990526	0.183961	-0.538442	0.590272	0.717798	195.115	274.813	270.918	269.171	315.909	215.158
2510049J12Rik	378.513	-0.0793883	0.147519	-0.538157	0.590468	0.717953	521.245	607.307	493.136	556.428	570.151	593.753
Gpm6b	16.0494	0.183979	0.341903	0.538104	0.590505	0.717953	13.6721	18.1778	15.6253	13.9749	22.5038	6.32764
Clip3	12.3851	0.209977	0.390369	0.537894	0.59065	0.718038	12.6038	12.4457	1.6035	10.5041	6.80916	1.59917
Pvrl1	584.89	0.0976153	0.181492	0.53785	0.590681	0.718038	605.939	601.926	514.702	463.589	513.36	628.19
Pdzd7	33.7908	-0.168908	0.31444	-0.53717	0.59115	0.718544	30.1354	22.8897	42.115	38.4196	32.361	34.2963
Cdc14a	35.4724	0.164273	0.305893	0.537029	0.591248	0.718598	45.0101	23.4946	33.8137	39.3254	15.995	28.7629
Tmem25	1294.46	0.117049	0.218337	0.536096	0.591892	0.719317	1656.61	1698.92	1341.59	1382.19	1906.14	1033.93
Slc25a16	1223.9	-0.0611461	0.114092	-0.535935	0.592004	0.719388	1209.87	1184.88	1076.44	1157.09	1200.98	1271.77
Rpia	136.669	-0.121127	0.226209	-0.535466	0.592327	0.719717	109.11	119.214	96.7963	133.522	134.397	91.7315
Pigl	157.653	-0.0852565	0.159356	-0.535008	0.592644	0.720038	149.95	159.27	143.384	159.507	153.782	167.114
Slc13a2	270.701	-0.173828	0.325063	-0.534751	0.592822	0.720133	135.51	133.888	146.06	99.0354	250.39	146.453
Tmem221	13.2017	-0.208726	0.390332	-0.534741	0.592829	0.720133	13.077	14.3274	8.58542	18.8711	10.4773	16.388
Cideb	6142.55	0.0472648	0.088425	0.534518	0.592983	0.720256	9869.69	9935.82	9674.96	9038.66	10125.2	9387.43
Pycr1	12.5164	-0.206711	0.387374	-0.533622	0.593603	0.720944	12.2917	5.43074	14.7869	13.8562	10.0502	15.9656
Mtpn	2890.44	0.0453141	0.0849479	0.533435	0.593733	0.721037	2558.16	2418.76	2507.21	2503.61	2258.59	2468.05
Zfp763	92.1784	0.135873	0.254865	0.533118	0.593952	0.721239	93.759	119.137	103.445	111.601	77.9641	88.3941
Prdm11	10.9023	0.208438	0.391295	0.532687	0.59425	0.721472	13.8597	12.9078	3.65763	4.56744	4.46604	15.0231
Zfp605	134.063	0.121964	0.22895	0.532707	0.594236	0.721472	114.698	111.197	99.5542	101.939	130.651	74.6961
Rtn4rl1	357.812	-0.12174	0.22863	-0.532477	0.594396	0.721584	270.29	207.524	306.403	226.391	310.401	325.948
Zfp87	191.06	-0.0855898	0.160904	-0.531932	0.594773	0.721977	189.598	194.536	207.23	200.796	162.467	247.9
Ash2l	620.209	-0.0632852	0.119031	-0.531667	0.594956	0.722135	535.849	507.126	609.027	599.22	595.299	528.494
Gm10767	107.244	-0.126586	0.23829	-0.531228	0.595261	0.72244	102.766	93.9812	94.9433	139.142	82.4592	88.9084
Ikbkb	1689.33	0.0480111	0.0904657	0.530711	0.595619	0.72281	1739.96	1734.47	1746.99	1619.69	1879.65	1587.09
Dcaf10	569.386	0.0739126	0.139317	0.530536	0.59574	0.722873	549.17	515.939	578.712	461.623	582.832	524.75
Dnajc12	475.428	0.0962911	0.181542	0.530405	0.595831	0.722873	379.722	342.591	381.676	343.68	354.722	331.605
Tbc1d17	1197.42	0.0692177	0.130485	0.530464	0.59579	0.722873	1124.08	1080.79	991.46	1065.6	813.834	1136.28
Mtf2	268.665	0.0819371	0.154755	0.529464	0.596484	0.723601	269.777	272.015	270.57	256.346	303.703	217.881
AB124611	75.833	-0.172449	0.325786	-0.529331	0.596576	0.723648	70.2716	66.2637	75.1282	89.9834	59.2526	93.2869
Zfp764	97.6548	-0.125261	0.236806	-0.528959	0.596834	0.723896	102.044	86.5449	99.8175	123.387	111.48	81.9695
Prss50	9.36026	0.20723	0.391849	0.528851	0.596909	0.723922	6.87284	6.01904	4.4714	2.34065	5.93858	4.4627
Mbd4	85.6929	-0.118021	0.223316	-0.528494	0.597157	0.724158	91.7177	107.717	56.9587	91.6686	90.917	103.469
Chfr	370.729	0.052572	0.0994983	0.528371	0.597242	0.724197	356.666	371.353	415.786	339.271	423.759	355.191
Ptpn13	20.1383	-0.168885	0.319774	-0.528139	0.597403	0.724327	12.858	18.0818	20.283	22.6993	4.70798	24.948
Sh2b3	587.937	-0.0800848	0.151838	-0.527436	0.597891	0.724854	537.613	611.358	441.201	575.617	452.452	640.021
2610028H24Rik	18.8198	0.192444	0.365145	0.527035	0.598169	0.725115	16.0939	28.8463	13.1962	17.9782	8.0471	20.0665
Cdk20	177.311	0.113394	0.215226	0.526859	0.598292	0.725115	242.342	221.515	173.493	145.711	201.691	246.866
Vcam1	366.947	-0.180635	0.342881	-0.526818	0.59832	0.725115	314.813	385.825	350.297	505.222	321.036	413.104
Zfp951	51.6231	0.165645	0.314395	0.52687	0.598284	0.725115	55.3786	40.1584	56.6149	31.4497	33.3484	65.421
Nxpe3	26.9514	-0.161521	0.306669	-0.526694	0.598406	0.725155	24.234	30.5983	24.1567	23.994	33.4292	36.4747
Rpl21	4730	-0.0497782	0.094551	-0.526469	0.598562	0.725279	4286.84	4199.98	4350.82	4121.46	4723.65	4465.89
Ctss	1083.93	0.191355	0.363873	0.525883	0.59897	0.725593	936.114	1272.08	997.328	1168.71	779.064	688.69
Flad1	1446.32	0.0480092	0.0912851	0.525926	0.59894	0.725593	1547.77	1533.25	1347.47	1342.52	1489.49	1480.14
Mrs2	256.418	-0.0826718	0.157211	-0.525865	0.598982	0.725593	248.854	219.412	238.171	248.247	200.813	287.627
Bag2	163.658	-0.130323	0.247954	-0.525595	0.59917	0.725653	100.702	76.2942	123.578	77.5334	130.798	130.309
Col6a6	19.5315	0.204238	0.388608	0.525563	0.599192	0.725653	17.0518	14.5927	9.71403	19.9123	3.44986	5.76926
Npl	26.7811	-0.160877	0.306031	-0.525689	0.599105	0.725653	30.8002	18.9312	33.202	19.3472	37.1478	43.1616
Spin4	14.4527	0.191279	0.364074	0.525385	0.599316	0.725738	13.8347	14.728	13.4697	7.51304	3.44942	22.1626
Cd209b	30.1772	-0.167112	0.318247	-0.525103	0.599512	0.725846	57.9603	41.3913	22.5479	55.5798	27.0254	57.965
Sipa1	398.097	-0.0861321	0.16402	-0.525131	0.599492	0.725846	360.283	398.063	285.984	351.534	395.874	378.415
Coil	122.763	0.102144	0.194706	0.524609	0.599855	0.726197	104.764	152.922	129.338	130.159	106.875	112.348
Rabgef1	240.943	-0.0722002	0.137737	-0.524187	0.600148	0.726487	243.179	239.502	280.481	249.265	284.167	271.808
Etnk2	5552.43	-0.117567	0.224374	-0.523977	0.600294	0.726559	5684.51	5188.87	6390.14	5227.76	6541.72	7110.06
Fzd1	333.473	0.090703	0.173115	0.523947	0.600315	0.726559	323.884	280.25	273.362	262.474	273.261	290.543
Arhgap44	44.2885	0.168669	0.322006	0.523805	0.600414	0.726614	24.4512	28.9913	33.1501	20.5168	24.2836	26.5379
Meis2	91.9111	0.127946	0.244452	0.523399	0.600696	0.726761	85.3701	81.9449	98.3291	65.6261	75.7465	98.5254
Sh3bp4	42.2544	-0.148206	0.283128	-0.523459	0.600655	0.726761	24.0965	22.6228	20.8654	13.3812	28.9135	38.0668
Spib	13.1994	0.203811	0.389345	0.523472	0.600646	0.726761	16.6098	14.1419	4.78626	9.17825	15.8234	6.68912
Prim1	104.025	0.130789	0.249925	0.523312	0.600757	0.726769	99.1511	65.0023	68.2525	61.2575	71.6572	82.1405
A130010J15Rik	299.179	0.0915934	0.175117	0.523043	0.600945	0.726899	310.019	332.888	231.338	253.168	287.576	288.454
Kpna6	2398.34	0.0690716	0.132067	0.523005	0.600971	0.726899	2312.15	2083.61	2353.01	2568.21	1909.35	1920.48
St6galnac4	40.0248	-0.174625	0.33397	-0.522877	0.60106	0.726942	15.6399	24.4875	17.6043	26.9398	21.0001	18.0489
4933421O10Rik	137.324	0.112763	0.21571	0.522751	0.601147	0.726983	163.094	120.21	96.5778	136.531	70.7157	131.024
Tspan2	36.2819	0.141575	0.270894	0.522619	0.60124	0.727029	45.7227	34.3259	43.1196	25.0256	52.8817	40.0876
Abcg2	2111.88	0.0778942	0.149118	0.522368	0.601414	0.727111	2622.82	2411.65	2399.29	2556.05	2079.36	2381.61
Tacc1	1977.27	-0.0978904	0.187377	-0.522424	0.601375	0.727111	2093.15	1637.79	1586.55	1859	2070.61	1800.78
Tcn2	3748.15	-0.0707638	0.135516	-0.522182	0.601544	0.727203	3090.3	3537.91	3869.8	3380.7	3473.89	4168.97
Gm9199	24.6669	-0.184164	0.35279	-0.522022	0.601655	0.727272	20.455	18.5653	21.7806	15.6374	42.0102	21.9538
Fbxo17	20.6396	-0.167105	0.320449	-0.521472	0.602038	0.72767	18.4749	15.9164	19.3194	15.2199	24.3955	25.0553
Ap1g2	360.672	0.0866159	0.166203	0.521147	0.602265	0.727879	306.292	379.349	290.03	314.296	294.384	304.296
Aarsd1	720.873	-0.062579	0.120103	-0.521045	0.602335	0.7279	775.326	833.475	734.333	740.214	839.896	881.045
Rhobtb1	2183.11	-0.114029	0.219089	-0.520468	0.602738	0.728321	2662.41	2322.23	2069.38	2840.28	2300.44	2547.16
Mtmr7	253.57	-0.0897976	0.172602	-0.520258	0.602884	0.728399	261.851	255.979	239.278	255.83	294.079	267.77
Pemt	10929.5	0.0541344	0.10406	0.520221	0.602909	0.728399	11146.7	11969.9	11100.7	9686.6	10898.1	12352.1
C1qtnf1	730.113	0.0883293	0.170196	0.518987	0.60377	0.729309	767.775	732.833	831.358	760.631	572.937	834.051
Gas8	64.159	-0.131671	0.253686	-0.519033	0.603738	0.729309	59.671	51.6251	39.3941	59.2102	67.3763	47.4636
4933439C10Rik	84.61	-0.133348	0.257098	-0.518663	0.603995	0.729322	71.3023	65.9659	40.8691	60.8465	89.4224	58.6757
Nagk	301.798	0.0722166	0.139219	0.518727	0.603951	0.729322	258.148	355.255	295.242	269.518	259.967	323.48
Oxnad1	820.009	0.0723386	0.139416	0.518869	0.603852	0.729322	947.16	1048.34	974.81	856.842	1085.18	901.527
Sirt6	100.276	-0.117206	0.225972	-0.518673	0.603989	0.729322	81.5408	67.5253	83.1506	86.3682	71.5464	90.2552
Nfia	1662.94	0.106804	0.206118	0.518168	0.604341	0.729414	1467.54	1390.84	1533.37	1513.24	1428.25	1113.5
Olfml1	301.201	0.0825999	0.159366	0.518303	0.604247	0.729414	512.176	705.587	458.709	557.17	524.371	500.507
S1pr2	248.465	-0.11669	0.225167	-0.518239	0.604292	0.729414	169.571	260.799	140.879	161.051	252.131	226.042
Ssbp2	62.0399	-0.117465	0.22667	-0.518217	0.604307	0.729414	54.5041	58.3259	55.2352	57.9482	60.9429	65.5529
Ube2v2	655.55	0.0597356	0.115275	0.5182	0.604319	0.729414	605.833	623.455	558.823	653.41	521.363	524.067
Ift74	106.617	-0.111046	0.214376	-0.517997	0.60446	0.729478	126.103	76.0003	106.282	98.0607	123.092	121.849
Pik3c2b	142.577	0.100518	0.194072	0.517938	0.604501	0.729478	165.533	157.058	144.036	119.247	216.586	117.995
Slc12a8	11.9238	-0.196664	0.379829	-0.517769	0.604619	0.729555	6.75191	15.4561	10.0293	8.71159	29.5288	7.22359
Ifi47	600.138	-0.185311	0.358032	-0.517583	0.604749	0.729647	607.888	785.85	600.573	1078.94	740.189	563.127
Cars2	448.821	-0.0673652	0.130265	-0.517141	0.605058	0.729955	455.987	494.281	517.075	459.686	566.548	526.382
BC051226	65.511	-0.135581	0.262319	-0.516855	0.605258	0.73007	83.9871	48.4105	60.4096	55.942	79.2504	89.4341
Mitd1	178.634	-0.117296	0.226944	-0.51685	0.605261	0.73007	169.767	183.448	184.055	239.146	218.731	128.416
Csrp1	216.217	-0.102103	0.197625	-0.516652	0.605399	0.73007	171.44	177.102	187.413	152.811	255.38	182.667
Phf20l1	654.098	0.0803007	0.155407	0.516713	0.605357	0.73007	680.064	639.708	866.847	835.537	686.179	533.123
Rasa4	29.2804	0.183229	0.354671	0.516618	0.605423	0.73007	27.7752	39.6801	42.2317	38.5983	28.3398	23.1803
Cyp2c38	949.511	0.117012	0.226758	0.516022	0.605839	0.730442	369.303	633.8	388.337	397.816	341.734	523.983
Fbxl5	782.451	-0.0476915	0.0924141	-0.516063	0.605811	0.730442	883.815	799.899	876.662	926.802	796.888	901.362
Fut8	134.074	0.0999293	0.193966	0.51519	0.60642	0.731078	132.862	108.9	140.823	125.56	124.462	104.678
Gm4841	115.269	-0.201802	0.392186	-0.514555	0.606864	0.731548	58.6726	55.7782	37.8166	95.7551	56.3664	54.7916
Mrps18c	763.002	-0.0759895	0.147728	-0.514388	0.606981	0.731624	652.624	805.06	715.285	805.566	659.862	809.401
Gpt	9189.97	-0.0644419	0.125508	-0.513447	0.607638	0.732286	8724.2	9388.23	9455.33	9266.39	10191.4	9411.06
Sumf2	258.423	0.0704727	0.137254	0.513449	0.607637	0.732286	256.765	257.167	297.066	225.738	318.237	246.787
Anpep	4951.13	-0.063465	0.123631	-0.513343	0.607711	0.732309	3689.28	3380.76	3682.31	3583.62	3608.91	4049.21
Irf1	746.498	-0.121104	0.235956	-0.51325	0.607777	0.732323	837.166	847.971	627.939	828.151	1046.93	675.566
Erich1	55.1456	0.124833	0.243278	0.51313	0.60786	0.732353	57.282	56.9023	62.7498	48.1095	56.1805	57.9679
Mapk7	139.774	-0.116037	0.226168	-0.513059	0.60791	0.732353	107.02	107.929	98.9607	110.435	108.265	123.704
Hnrpdl	1089.38	-0.0702646	0.137072	-0.512612	0.608223	0.7326	964.269	924.254	1007.6	1152.78	1081.37	811.249
Pkd2l2	292.282	0.0717272	0.139922	0.512623	0.608215	0.7326	263.556	231.438	290.761	223.306	298.66	241.82
Msrb2	231.134	0.0752248	0.146812	0.512389	0.608379	0.732708	218.565	253.321	256.982	206.007	254.655	236.115
Wdr8	178.607	-0.0793567	0.154894	-0.512329	0.608421	0.732708	184.37	198.4	186.618	176.766	206.387	224.879
Fam219b	189.287	0.0796866	0.155614	0.512078	0.608597	0.732855	190.144	171.158	169.653	166.277	191.716	152.917
5730507C01Rik	12.0747	-0.190069	0.371646	-0.511424	0.609054	0.733194	6.9703	16.4422	19.9738	20.8072	8.58012	19.7856
Bcor	398.426	0.108439	0.212057	0.511366	0.609094	0.733194	399.337	281.857	292.141	270.642	317.611	314.982
Gpr56	143.316	-0.118673	0.232057	-0.511399	0.609072	0.733194	116.495	96.4807	160.539	111.895	148.634	149.033
Gprc5b	18.5959	-0.190763	0.372975	-0.511464	0.609026	0.733194	11.0125	18.707	15.5708	15.0869	24.0282	17.7967
Adcy7	52.365	0.164839	0.322764	0.510712	0.609553	0.733616	54.648	43.4233	54.1131	52.011	51.8167	28.2098
H2-DMb1	109.712	-0.200014	0.391632	-0.510718	0.609548	0.733616	49.1342	98.3993	107.415	139.715	78.9751	109.964
Vmn1r45	9.78203	-0.197578	0.387087	-0.510422	0.609756	0.733795	9.78511	6.64265	15.5979	21.6644	0	0
Haus5	224.523	0.0958293	0.187847	0.510146	0.60995	0.733902	215.705	246.098	213.522	249.324	200.536	170.429
Sbsn	10.581	0.198159	0.38844	0.510141	0.609953	0.733902	16.2957	13.0648	14.1256	13.0309	4.92469	15.1326
Phf11c	172.554	0.147874	0.29005	0.50982	0.610177	0.734107	252.296	185.239	110.843	145.763	209.146	143.659
Gm20748	29.8088	0.161178	0.316457	0.50932	0.610528	0.734398	35.0015	36.082	29.7014	26.1663	52.6901	19.0503
Spon1	22.6019	-0.161293	0.316644	-0.509382	0.610484	0.734398	21.689	23.8442	17.9668	25.2252	32.4807	18.9552
Tyms-ps	49.3919	0.152467	0.299402	0.509239	0.610585	0.734402	57.6554	37.2292	60.7642	35.3681	50.2074	54.5332
Tcf19	65.2675	-0.133612	0.262538	-0.508925	0.610805	0.734601	52.2354	76.0868	71.6192	64.8792	85.8522	74.1689
Tmem48	129.113	-0.098396	0.193399	-0.508772	0.610912	0.734665	130.354	136.853	151.023	134.358	104.298	198.856
Ppwd1	151.031	0.0774232	0.152229	0.508598	0.611034	0.734746	168.661	169.547	168.208	178.922	137.944	151.032
Preb	4899.05	-0.0749131	0.147454	-0.508043	0.611423	0.735137	4706.12	3584.04	4121.51	4382.22	4802.79	3933.91
Usp12	1186.16	-0.0673145	0.132514	-0.507981	0.611467	0.735137	1265.06	1091.44	1017.54	1139.61	1208.89	1208.5
Gpr133	24.182	-0.177735	0.350146	-0.507603	0.611732	0.735325	25.7656	33.7166	32.1521	41.2725	29.1381	34.4117
Lrrc8e	22.934	-0.157582	0.310408	-0.507661	0.611691	0.735325	13.893	19.1414	23.0634	20.746	14.4106	24.682
Asb2	46.944	-0.198962	0.392096	-0.507431	0.611852	0.735405	46.3024	53.163	42.2909	89.875	22.6167	67.1933
Pla2g4b	81.0665	-0.150971	0.297769	-0.507008	0.612149	0.735696	61.7086	67.6955	71.8945	80.4307	103.058	50.1706
Cpt1c	12.6176	0.197532	0.389701	0.506881	0.612238	0.73573	21.036	4.74672	6.27627	10.5109	18.4454	1.84094
Snrpd3	1382.25	0.0598423	0.118076	0.506813	0.612286	0.73573	1429.05	1536.7	1361.25	1396.2	1545.18	1232.42
C030034I22Rik	41.0485	-0.166315	0.32827	-0.50664	0.612408	0.735783	25.2671	27.4794	27.6882	26.104	46.7671	25.923
Pgrmc2	1675.47	-0.0493683	0.0974512	-0.506596	0.612439	0.735783	1460.28	1589.48	1211.33	1465.66	1352.92	1587.18
Ppp1r9b	190.921	-0.119095	0.235366	-0.505999	0.612857	0.736156	189.685	199.129	174.92	207.254	187.42	221.514
Ppp2r3c	324.261	-0.0719889	0.142269	-0.506006	0.612852	0.736156	312.477	300.026	349.784	358.03	290.118	346.269
Tmem38b	1366.63	-0.0451215	0.0891885	-0.505912	0.612919	0.736165	1376.24	1356.23	1366.89	1383.8	1556.72	1317.14
Galnt10	126.209	-0.0948395	0.187685	-0.505311	0.61334	0.736503	103.318	106.99	97.3906	90.846	94.5067	143.068
Il15	22.8525	-0.173916	0.344193	-0.505287	0.613357	0.736503	23.4487	26.579	24.7646	41.0123	22.0127	21.1334
Zfp90	33.9075	0.146657	0.29025	0.505279	0.613363	0.736503	39.1617	38.9147	37.0938	38.0964	31.6362	31.0148
Ap3m2	73.1197	0.120336	0.238256	0.505072	0.613508	0.736612	95.5582	78.9062	70.0233	71.3095	65.0071	87.967
2700097O09Rik	95.6281	-0.123883	0.245483	-0.504651	0.613804	0.736833	90.1841	89.8788	78.7169	102.521	84.3477	95.6799
Gm5434	9.57022	-0.197739	0.391877	-0.504594	0.613844	0.736833	8.98866	9.1655	2.73265	23.7559	0	8.62858
Prkar1b	9.17413	0.19751	0.391436	0.504578	0.613855	0.736833	11.9885	13.3204	7.3096	8.48174	14.7492	3.62009
AI597468	176.248	0.0888145	0.176105	0.504327	0.614032	0.736979	166.458	136.726	147.73	144.997	133.216	143.026
Hdac11	662.446	0.106012	0.210267	0.504177	0.614137	0.73704	716.156	734.368	736.189	525.652	681.647	813.866
Ablim2	34.5243	0.13164	0.261468	0.503464	0.614638	0.737511	36.8863	42.6044	43.0359	32.4924	52.0237	31.4891
Ankrd13d	9.10362	0.19747	0.392222	0.503466	0.614637	0.737511	7.73041	2.08582	6.33852	10.614	3.37395	0
4931414P19Rik	122.468	-0.112341	0.223248	-0.503212	0.614815	0.737593	106.749	119.938	125.538	109.498	182.262	108.757
Mast1	105.178	-0.138175	0.274577	-0.503227	0.614804	0.737593	96.7366	71.9069	71.5303	65.3777	109.639	102.349
Agxt2l2	238.088	-0.0760475	0.151192	-0.502984	0.614975	0.73772	228.873	258.027	263.05	287.874	262.583	236.101
Zfp697	19.0058	0.160964	0.320305	0.502534	0.615292	0.738035	17.4516	21.7589	21.9509	19.8864	24.979	9.41084
Zfp191	691.349	-0.0594804	0.118501	-0.501939	0.615711	0.738472	590.734	595.57	692.704	712.902	594.135	628.601
Psma8	17.7049	-0.177809	0.354447	-0.501652	0.615913	0.738649	20.7562	22.4268	22.7279	23.9254	31.037	25.2867
Nol6	812.202	0.079794	0.159186	0.501264	0.616185	0.738847	780.998	663.582	733.977	696.875	728.189	639.113
St13	3326.56	0.0508781	0.1015	0.501261	0.616187	0.738847	3004.72	2982.56	3378.74	2815.06	3188.13	3039.99
Brf1	758.738	-0.0671901	0.134074	-0.501141	0.616272	0.738883	670.29	589.286	510.012	691.141	561.961	598.967
Nfrkb	237.644	0.0656376	0.131134	0.500539	0.616696	0.739326	220.742	200.335	220.477	196.407	215.75	205.006
Zfpm2	14.983	-0.185009	0.369807	-0.500284	0.616875	0.739476	18.6852	10.5875	18.7655	15.5013	9.19052	31.3379
C730002L08Rik	11.2184	-0.190729	0.38143	-0.500036	0.61705	0.73962	13.7165	10.2563	15.9718	16.26	7.97098	23.3952
Atpaf1	248.469	0.0678115	0.135771	0.499456	0.617458	0.740045	247.898	259.854	266.91	265.174	230.375	233.544
Ubald1	458.11	-0.0912901	0.182878	-0.499186	0.617648	0.740207	473.276	481.094	300.503	490.37	302.316	535.479
Pcyt2	10599.6	0.0679798	0.136208	0.499089	0.617717	0.740223	12954.7	13740.5	13766.2	12424.2	15933.4	10220.7
Cdc42ep5	64.3736	0.150315	0.301423	0.498685	0.618001	0.740499	36.7413	84.9203	51.7706	41.8384	33.8118	73.1787
Zmym3	532.805	0.0792926	0.159233	0.497966	0.618508	0.74104	454.749	464.405	516.727	445.764	509.611	408.641
Cd160	10.3863	-0.194907	0.391525	-0.497816	0.618614	0.741102	6.16383	13.7173	10.6202	20.3866	11.525	5.0425
Fbrsl1	554.615	-0.081936	0.164636	-0.497679	0.61871	0.741152	433.673	409.614	347.339	444.234	384.7	432.127
Nt5dc3	427.194	0.0764147	0.153666	0.497277	0.618994	0.741426	406.24	379.113	503.609	425.902	377.148	406.653
Snrpd1	300.516	0.094273	0.189654	0.49708	0.619133	0.741527	308.37	279.854	272.066	274.019	279.625	252.699
4931431C16Rik	78.1876	0.132726	0.267149	0.496824	0.619313	0.741547	122.938	84.1105	91.6991	104.495	64.8649	94.3543
Gm9895	23.2331	0.179206	0.360693	0.49684	0.619302	0.741547	35.9838	22.839	23.8222	13.4641	14.863	42.3461
Tmem129	813.966	0.0537868	0.108253	0.496861	0.619287	0.741547	785.167	817.35	893.397	763.563	876.737	775.923
Ccdc43	309.372	-0.0657029	0.132341	-0.496467	0.619565	0.741652	321.582	312.397	321.735	332.166	323.942	343.082
Synj2bp	2409.85	-0.0432381	0.0870852	-0.496503	0.619539	0.741652	2395.57	2356.68	2392.38	2677.65	2526.19	2162.9
Txnrd1	3967.06	-0.0701641	0.141313	-0.496514	0.619531	0.741652	3488.75	3384.86	3182.24	3742.25	3701.5	3139.56
Cox7b	6735.53	0.0643418	0.12976	0.495851	0.62	0.742107	5531.36	5983.54	5605.77	5985.71	5464.67	4899.91
Cdc5l	724.241	0.0601085	0.121297	0.495546	0.620214	0.742298	805.281	851.584	668.666	815.024	734.836	680.491
Prpf6	1864.89	0.106336	0.214641	0.495414	0.620308	0.742345	2083.32	1984.73	2092.82	2009.23	2068.84	1611.92
Ubox5	262.084	0.0860161	0.173684	0.495245	0.620427	0.742422	235.455	260.958	279.18	249.31	240.378	232.262
2410076I21Rik	46.4463	-0.19182	0.387663	-0.494813	0.620732	0.74259	20.8652	53.9027	19.7021	50.6495	47.0914	22.2703
Fn3k	379.745	-0.107534	0.217296	-0.494872	0.62069	0.74259	366.585	452.514	456.974	417.801	480.094	486.327
Mapk11	38.2469	-0.15497	0.313117	-0.494927	0.620652	0.74259	27.3046	24.9404	57.8305	45.5164	43.4101	30.1467
S100a9	18.0985	0.193689	0.391799	0.494359	0.621053	0.742909	6.8981	4.51755	3.70565	4.75165	9.15758	0
Arv1	38.4202	0.162149	0.328231	0.494009	0.6213	0.743072	45.6179	36.445	23.0553	26.4767	41.6079	27.6856
Bop1	1066	-0.0614999	0.124508	-0.493942	0.621347	0.743072	1084.72	1064.41	1165.36	1031.41	1382.44	1084.87
Dact2	487.912	-0.102418	0.207385	-0.493855	0.621409	0.743072	359.349	375.251	447.49	401.952	479.402	398.014
Tapbpl	799.83	-0.0853349	0.172782	-0.493888	0.621386	0.743072	754.846	904.348	626.989	877.254	656.171	885.007
Tpo	52.4347	-0.1734	0.351173	-0.493773	0.621466	0.743076	53.1727	37.8565	55.3969	60.4388	67.7109	46.2476
Suv39h1	268.946	-0.0748593	0.151634	-0.493683	0.62153	0.743086	208.173	267.866	296.676	244.352	278.539	285.489
Clec4a3	28.0641	0.180085	0.364851	0.493585	0.621599	0.743103	25.1387	45.6209	40.8762	34.7356	14.1059	41.3362
Slc16a10	3788.31	0.0798984	0.162068	0.492993	0.622017	0.743538	3296.19	3287.24	3474.53	2509.22	3303.53	3684
Prex1	294.858	0.168367	0.34192	0.492417	0.622425	0.743959	370.518	476.817	294.603	360.501	268.945	347.151
Gnl2	858.127	-0.0712091	0.14464	-0.49232	0.622493	0.743975	777.735	796.983	984.965	1056.33	865.93	752.968
Frs3	38.7171	-0.141148	0.286778	-0.492185	0.622589	0.744015	42.294	54.4193	38.5744	57.1285	48.5857	46.3349
Pik3r1	2526.47	-0.0944167	0.191858	-0.492118	0.622636	0.744015	1887.86	1785.65	2492.44	2121.25	2711.63	1788.35
Arntl2	13.6965	0.16289	0.331184	0.491843	0.62283	0.744182	13.6533	15.2898	1.9542	6.42875	3.4363	4.76378
Dtd1	196.482	-0.0732914	0.149105	-0.491543	0.623043	0.744239	203.055	189.054	212.1	197.991	225.088	218.915
R3hdml	12.2563	0.192631	0.391873	0.491564	0.623027	0.744239	12.8508	11.805	18.4127	6.27075	22.7144	8.00026
Snca	19.0621	-0.178854	0.363813	-0.491611	0.622995	0.744239	22.2906	22.9381	20.4356	14.2107	26.3381	40.7613
Idh2	3814.71	0.0394396	0.0803267	0.49099	0.623434	0.74464	3178.21	3299.38	3484.73	3129.64	3396.29	3176.66
Perp	1363.77	-0.045033	0.0917668	-0.490733	0.623615	0.744726	1925.56	1819.65	1801.03	1921.6	1980.91	1834.9
Trmt2b	925.879	-0.0499096	0.101701	-0.49075	0.623604	0.744726	913.464	908.687	932.458	936.485	900.928	1004.38
Slc10a6	16.9643	-0.185152	0.377649	-0.490276	0.623939	0.745047	14.266	7.79543	17.5237	5.35826	20.4347	24.3641
Chmp3	2046.8	-0.0442307	0.0902985	-0.489827	0.624256	0.74536	1852.85	1899.28	1963.38	1907.6	2009.79	1980.78
Rps16	4709.56	-0.06425	0.131383	-0.489029	0.624821	0.745969	4032.77	4388.65	4142.18	3521.08	5032.95	4619.27
Dph5	342.676	-0.0829477	0.169683	-0.488839	0.624955	0.746064	322.989	288.837	340.699	385.95	386.081	244.965
Kdm8	101.241	-0.11575	0.236827	-0.488752	0.625017	0.746072	95.1531	95.7278	80.0379	77.3099	108.203	119.108
Ccpg1	1326.7	-0.0503808	0.103139	-0.488476	0.625213	0.74624	1295.2	1250.26	1354.11	1386.83	1408.99	1249.01
Tagln	361.993	-0.145224	0.297364	-0.488373	0.625286	0.746261	306.82	322.902	359.7	308.5	528.192	291.112
Eef1a1	165330	-0.0695701	0.142557	-0.488017	0.625538	0.746496	143137	153642	143137	145402	153643	163396
2410127L17Rik	267.311	-0.062187	0.127525	-0.487644	0.625802	0.746746	252.807	254.778	241.564	264.658	255.226	262.474
Tbc1d14	905.993	0.054641	0.112133	0.487289	0.626054	0.74698	783.366	845.016	936.005	781.256	791.346	877.23
Ptpn21	751.085	-0.0849316	0.174347	-0.48714	0.626159	0.74704	565.587	472.452	422.542	426.064	478.6	654.231
Gm15455	74.324	0.130333	0.267693	0.486873	0.626348	0.7472	80.6852	52.9862	107.699	76.2283	95.8519	49.0923
Xrcc1	182.773	-0.0840716	0.172725	-0.486737	0.626445	0.74725	178.157	165.074	214.644	168.975	227.203	203.511
B4galt4	19.0166	0.142013	0.291962	0.486407	0.626678	0.747463	18.754	27.2249	34.6865	24.6973	19.7379	23.8973
Jrk	46.8639	0.163692	0.33705	0.485661	0.627208	0.747973	48.8906	29.2854	41.3238	43.8085	36.4198	20.9979
Zkscan14	240.51	-0.0988583	0.203559	-0.485648	0.627217	0.747973	235.564	283.725	280.015	268.518	238.075	340.667
Ndfip2	694.287	-0.0535655	0.110368	-0.485336	0.627438	0.748172	683.25	717.088	823.201	719.926	681.762	887.112
0610038L08Rik	10.0894	0.189826	0.391357	0.485045	0.627645	0.748266	8.19313	12.2419	9.2323	8.94112	2.69597	10.9891
Ubxn2b	79.8448	0.10183	0.209963	0.484991	0.627683	0.748266	79.9027	87.3208	75.3263	79.7702	54.8678	83.0642
Vil1	17.5333	0.187086	0.38564	0.485131	0.627584	0.748266	14.1269	15.871	23.2352	10.9859	20.4321	12.7782
Gzmb	15.6243	-0.178067	0.367291	-0.484812	0.62781	0.748351	2.61384	5.83205	18.4331	28.8565	0	12.6256
Hkdc1	9.87678	-0.177569	0.366592	-0.484378	0.628118	0.748653	8.65473	10.9539	10.7277	8.84304	19.8861	15.3412
Tmem39b	147.649	-0.0965859	0.19946	-0.484237	0.628218	0.748707	180.251	141.56	176.71	159.385	200.252	186.48
Mndal	146.503	0.115819	0.239692	0.483201	0.628953	0.749516	158.763	166.75	164.636	175.874	142.553	126.604
1810026B05Rik	168.928	-0.0963567	0.199691	-0.48253	0.62943	0.749953	154.705	151.413	141.544	183.389	181.514	118.6
Tor4a	335.104	0.0962266	0.199395	0.482594	0.629384	0.749953	275.292	290.451	258.963	271.979	255.186	239.212
Mrps9	452.272	-0.0552142	0.114531	-0.482091	0.629741	0.750258	487.993	505.843	419.796	530.038	467.166	469.641
Fam167a	17.3831	0.188524	0.391384	0.481687	0.630029	0.750519	16.8907	30.3173	22.2196	20.2583	16.1792	16.7522
Pdpn	9.7944	-0.188174	0.390705	-0.481627	0.630071	0.750519	12.8123	11.7521	10.0359	10.1839	19.2372	18.0741
Ssh3	431.669	0.0775718	0.161199	0.481217	0.630363	0.750801	347.776	413.213	421.919	406.13	331.677	360.835
Sypl	1591.04	0.0378552	0.078763	0.480622	0.630785	0.751238	1584.41	1629.32	1750.38	1566.73	1700.66	1576.16
Hexdc	125.995	-0.0769124	0.160331	-0.479711	0.631433	0.751878	112.26	120.173	162.27	120.907	170.953	131.716
Vta1	461.614	-0.0598212	0.124701	-0.479717	0.631428	0.751878	421.238	437.478	424.774	463.568	434.17	434.974
Thap2	257.692	0.0788498	0.164468	0.479425	0.631637	0.752054	263.738	262.227	251.204	235.347	242.68	257.709
Lcmt1	245.844	0.0730656	0.152619	0.478744	0.632121	0.752564	256.532	279.445	292.495	231.256	311.963	256.656
Car14	2037.91	0.0799982	0.167529	0.477519	0.632992	0.753508	1896.77	1943.08	1836.27	1534.18	2321.03	1533.1
Fam184a	17.1242	0.184994	0.387505	0.477397	0.63308	0.753508	17.4882	5.51207	8.29146	6.75028	12.309	5.89674
Gm15910	33.0387	-0.16326	0.341938	-0.477454	0.633039	0.753508	41.598	21.5768	29.0164	38.4872	35.4637	34.6802
2410018L13Rik	10.4448	0.185985	0.389774	0.47716	0.633248	0.753576	9.82807	21.3037	5.97143	13.2825	8.19092	7.89986
Hnrnpd	797.171	-0.0618265	0.129571	-0.477165	0.633245	0.753576	759.854	589.41	611.862	773.663	637.412	633.765
Slc36a4	57.0014	0.14273	0.299196	0.477045	0.63333	0.753608	36.411	47.995	64.6557	39.6606	52.8451	39.5139
Slc7a7	124.934	0.0980151	0.205548	0.476848	0.633471	0.753708	140.605	122.541	162.777	106.197	148.902	148.647
Cenpt	70.0003	0.134239	0.28162	0.476669	0.633598	0.753742	63.2224	61.5839	67.9036	84.4835	54.2731	26.6667
Syt3	80.0205	-0.119035	0.249731	-0.476652	0.63361	0.753742	73.9199	82.5608	87.4228	87.4894	76.5746	99.4892
Fbxo30	257.238	0.0735169	0.154263	0.476569	0.633669	0.753746	232.129	279.167	276.899	230.293	264.648	254.34
Gpr65	59.773	-0.185471	0.389802	-0.475809	0.634211	0.754192	52.8575	40.6171	33.8294	61.8209	49.2634	50.3518
Oxsr1	1285.89	0.0539669	0.113419	0.475818	0.634204	0.754192	1329.66	1148.08	1035.04	1288.04	1011.41	1069.39
Sox5	452.902	0.0900102	0.189114	0.475957	0.634105	0.754192	373.244	503.451	419.803	433.537	361.438	408.481
Zfp35	525.51	-0.0765265	0.160872	-0.475699	0.634289	0.754219	413.871	530.105	503.664	569.321	473.925	469.559
9030025P20Rik	125.704	-0.0865475	0.182435	-0.474403	0.635213	0.755251	120.894	144.114	110.628	130.977	169.207	111.956
Rhpn2	298.583	-0.10049	0.211916	-0.474199	0.635358	0.755358	427.981	388.501	280.522	406.905	412.503	370.345
Nat1	42.8897	0.148841	0.314114	0.473846	0.63561	0.755591	41.0416	51.0673	57.5471	30.8237	44.7898	57.2029
Tomm34	413.164	-0.0876119	0.185112	-0.473291	0.636005	0.755939	303.814	361.372	421.82	385.009	430.803	343.771
Trit1	343.259	0.0626081	0.132286	0.473279	0.636014	0.755939	380.126	443.452	366.105	393.707	407.068	343.864
Smurf1	783.952	-0.0765826	0.161981	-0.472789	0.636364	0.756288	664.044	727.779	598.362	734.497	560.875	789.662
Chac2	408.355	0.0647631	0.137057	0.472527	0.636551	0.756444	597.07	542.172	531.929	479.628	592.214	541.011
Aldh3a2	16799.5	-0.0981277	0.207778	-0.472272	0.636733	0.756594	10457.2	11146.8	8931.04	12257.8	9433.28	11173.8
Sept9	877.381	0.0700216	0.148311	0.472127	0.636836	0.756651	897.81	798.362	722.518	681.594	881.576	754.289
Ccr5	148.575	0.170616	0.361554	0.471897	0.637	0.756779	127.584	231.24	123.12	159.601	141.887	105.245
Slamf7	16.9149	0.181985	0.386023	0.471435	0.63733	0.757105	9.46653	11.6247	13.4875	4.95197	4.87882	12.1635
Skiv2l2	667.336	0.0731151	0.155151	0.471252	0.637461	0.757194	717.016	644.334	792.06	711.198	696.941	632.546
Tsix	10.5692	-0.183895	0.390853	-0.470496	0.638001	0.757769	13.0127	0	8.54597	9.3023	5.65869	6.76562
Hcls1	156.963	0.141205	0.300308	0.470202	0.638211	0.757952	145.26	230.337	141.853	160.016	172.287	129.63
Cfb	38623.9	0.055409	0.117866	0.470102	0.638282	0.75797	42707.7	41476.5	39734.5	40503.1	39734.4	38908
2310001K24Rik	11.0851	-0.180665	0.3844	-0.469992	0.638361	0.757998	1.18982	0	16.2632	0	8.02587	14.1098
Parp9	1169.46	-0.0766049	0.16312	-0.469623	0.638624	0.758244	1298.81	1256.42	1182.73	1654.11	1286.21	1006.75
Gdpgp1	174.239	0.127161	0.270841	0.469502	0.638711	0.758281	177.762	174.779	184.307	149.797	199.911	141.437
Snrk	991.988	-0.0570217	0.121492	-0.469345	0.638823	0.758347	1023.31	988.668	1043.51	990.484	1136.9	1062.89
Gbgt1	11.8709	0.182279	0.388684	0.468964	0.639095	0.758604	17.7977	15.0375	9.56045	14.9456	8.34522	10.7539
Fchsd2	528.682	-0.0875612	0.186791	-0.468766	0.639237	0.758706	522.256	596.863	443.151	533.685	560.861	575.781
Hspb11	49.612	-0.130223	0.278131	-0.468208	0.639636	0.759113	44.4353	39.9801	52.7686	46.2667	54.3509	52.2551
Dennd1c	129.986	0.101289	0.216465	0.467926	0.639838	0.759249	140.122	115.279	107.934	108.959	117.412	116.353
Dimt1	92.0173	-0.125291	0.267779	-0.467892	0.639862	0.759249	86.5123	63.5069	102.876	115.984	71.1152	84.3766
Nlgn2	96.5477	-0.129685	0.277291	-0.467685	0.64001	0.759358	63.7653	74.7828	65.1755	78.9904	74.5633	71.3599
Cerkl	97.7357	-0.144453	0.30897	-0.467531	0.64012	0.759421	55.1444	52.7384	40.0695	97.934	9.05725	51.018
Taf11	381.91	-0.0694926	0.148669	-0.467431	0.640192	0.759441	360.3	421.48	386.091	375.614	416.656	437.883
Pak6	15.262	-0.179662	0.384557	-0.467192	0.640362	0.759576	15.1009	9.13655	13.0879	6.46681	23.3468	20.3606
Porcn	201.015	-0.106536	0.228152	-0.466953	0.640533	0.759713	160.222	169.197	136.297	142.988	233.318	149.52
Gin1	462.004	-0.102316	0.219655	-0.465806	0.641355	0.760559	574.151	462.832	419.013	562.248	556.589	462.805
Zfp963	133.942	0.091011	0.195387	0.4658	0.641359	0.760559	162.8	135.825	155.482	132.557	146.45	149.747
Cux2	31.7816	-0.179841	0.386232	-0.465631	0.64148	0.760636	15.5464	14.8767	19.2416	6.2615	12.995	50.7911
Itgbl1	15.9817	0.175604	0.377237	0.4655	0.641573	0.76068	18.7755	22.8137	12.9771	22.4824	22.1303	2.61592
Wfdc1	105.455	0.109259	0.23476	0.465406	0.641641	0.760694	133.568	142.175	139.034	152.251	74.6114	139.746
Itgb4	10.7609	-0.173459	0.372814	-0.465269	0.641739	0.760743	7.66257	11.7396	10.4108	6.07501	18.1787	14.1286
Nup93	73.7095	0.0972204	0.209422	0.464231	0.642482	0.761558	72.8093	73.6306	120.102	86.5899	71.365	80.353
Slc26a11	260.81	0.0777974	0.167677	0.463973	0.642667	0.76171	214.657	242.125	276.954	213.866	237.378	239.155
Rrm2	62.7356	-0.131888	0.284453	-0.463653	0.642896	0.761916	52.2677	54.2453	44.2015	67.2965	40.1681	55.8334
Tbc1d22b	73.4459	-0.0938085	0.202448	-0.463371	0.643099	0.762089	67.1709	61.2565	70.6221	64.0729	78.1534	74.3314
Akr1e1	901.178	0.053861	0.116509	0.46229	0.643873	0.76294	988.132	1009.45	1066.45	1073.79	882.876	969.587
Lilrb3	151.577	0.168957	0.365544	0.462206	0.643934	0.762945	133.437	194.984	148.868	163.291	113.195	122.628
C330018D20Rik	234.325	-0.0662611	0.143451	-0.461909	0.644147	0.763131	233.774	278.422	234.129	279.468	215.061	272.066
BC055324	74.8275	-0.114168	0.247435	-0.461408	0.644506	0.763467	56.6437	62.4499	58.5612	73.1107	60.6175	56.0613
Gm15446	27.6128	0.160519	0.347929	0.461356	0.644543	0.763467	24.8312	26.7798	21.8667	27.6485	13.5938	17.7669
1700029I15Rik	15.8441	-0.175504	0.380881	-0.460784	0.644954	0.763621	12.2969	11.2586	17.3446	27.7573	7.34905	10.1793
6430550D23Rik	24.7282	0.155557	0.337682	0.460663	0.645041	0.763621	23.4533	27.1739	38.8435	27.154	31.3907	18.807
Atp1a2	36.8483	-0.139506	0.30274	-0.460811	0.644934	0.763621	43.0175	43.8365	46.1688	40.6695	70.1962	47.7909
Hdac2	355.382	-0.0655885	0.142352	-0.460748	0.644979	0.763621	322.603	340.502	391.289	359.646	421.534	329.63
Hhip	97.2909	-0.11625	0.252295	-0.460769	0.644964	0.763621	93.6003	85.3497	129.217	146.034	75.3318	101.876
Msantd4	835.278	0.0594921	0.129098	0.460828	0.644922	0.763621	802.566	788.944	770.982	808.732	815.7	649.427
Osbpl1a	3072.89	0.0470469	0.102158	0.460532	0.645135	0.763621	3139.63	3569.51	3517.44	3687.76	3157.66	3027.47
Pnkd	1345.81	0.0656222	0.142485	0.460557	0.645117	0.763621	1420.21	1337.1	1544.31	1077.84	1541.44	1496.53
Ppp1r3f	17.2525	-0.175396	0.380917	-0.460459	0.645187	0.763621	10.9787	8.08024	23.5547	18.1454	15.0405	15.7187
Rnf44	1977.76	-0.054234	0.1178	-0.46039	0.645236	0.763621	1748.93	1680.56	1539.03	1831.34	1538.53	1776.59
Gm6313	30.2239	0.14324	0.31126	0.460193	0.645378	0.76368	38.2855	23.6552	32.6919	30.5173	21.5105	29.7725
Mrps18b	1697.73	-0.0674051	0.14648	-0.460165	0.645398	0.76368	1673.57	1446.9	1457.49	1611.65	1600.91	1598.94
Bmi1	491.128	-0.0551591	0.119942	-0.45988	0.645602	0.763854	518.758	552.612	489.049	529.1	502.831	586.234
Lrrc1	24.5353	0.160293	0.348759	0.459609	0.645797	0.763952	23.2979	32.1547	9.5723	8.42133	33.7875	23.3537
Msc	11.8682	-0.179519	0.390527	-0.459684	0.645743	0.763952	4.29515	13.8292	17.4508	8.93821	20.5706	15.4972
Cenpw	25.4218	-0.144615	0.315471	-0.458409	0.646658	0.764711	16.931	17.6851	30.1154	27.7561	20.5896	20.3045
Clec4a1	57.3157	-0.175758	0.383223	-0.458632	0.646499	0.764711	32.2373	52.244	48.5594	70.7933	32.5224	56.0998
Dopey2	675.82	0.0898379	0.196014	0.458323	0.64672	0.764711	526.248	559.071	629.752	365.462	727.12	525.168
Jag1	104.206	-0.0929217	0.202725	-0.458364	0.646691	0.764711	128.533	127.214	73.9949	130.734	141.306	94.2979
Kiss1	10.1538	-0.170965	0.372868	-0.458514	0.646583	0.764711	3.30852	1.99917	16.2274	8.64263	8.25412	11.1392
Zfp37	13.8308	0.169728	0.370489	0.458119	0.646867	0.764817	12.3771	15.0632	18.6274	7.99238	11.6818	19.1338
Ddx39b	841.744	-0.0635821	0.138816	-0.458033	0.646929	0.764824	707.093	743.981	781.118	832.351	871.662	637.705
Cd274	43.2799	0.170967	0.373938	0.457208	0.647521	0.765458	29.9133	37.0819	41.325	40.7565	26.5043	20.0569
Med19	308.427	-0.0582029	0.127438	-0.456715	0.647876	0.765676	306.675	272.929	282.477	288.213	298.397	316.442
Rad9b	39.7887	0.142304	0.311517	0.456811	0.647807	0.765676	63.0281	43.7348	34.2907	37.4495	65.5056	35.4837
Sardh	23375.1	0.0595938	0.130482	0.456722	0.647871	0.765676	25366.5	26213.2	29050.6	25480.7	23849.6	27924
Kif13a	707.087	0.0794508	0.174071	0.456427	0.648083	0.765855	815.096	721.416	564.726	758.135	541.202	673.822
Ap5b1	69.3243	-0.131957	0.289408	-0.455953	0.648423	0.766057	51.9092	54.769	46.7968	72.0398	77.4182	24.7319
Timp3	663.471	-0.0931225	0.20423	-0.455968	0.648413	0.766057	693.446	727.588	681.428	722.576	769.252	764.16
Xylt2	726.42	0.063328	0.138884	0.455976	0.648407	0.766057	825.17	727.998	691.46	665.999	650.938	827.022
Hsd17b1	10.2063	0.177905	0.390524	0.455555	0.64871	0.766329	4.28681	10.981	10.7636	6.63879	10.0368	2.83988
4931440F15Rik	38.8706	-0.155473	0.341455	-0.455325	0.648875	0.766457	22.579	40.8585	24.6673	43.0194	38.2354	19.7275
Tpcn2	141.478	0.0933641	0.205135	0.455134	0.649013	0.766553	142.683	136.516	83.0057	136.601	137.606	75.5419
Dera	1419.93	0.062369	0.137176	0.454663	0.649352	0.766886	1546.01	1926.42	1896.31	1568.71	1749.42	1815.31
Dgcr14	261.844	-0.0671386	0.147744	-0.454423	0.649524	0.767023	250.124	248.982	240.533	264.21	265.243	249.77
Itpk1	632.594	-0.0686693	0.151213	-0.454122	0.649741	0.767182	602.91	647.17	512.219	647.365	540.954	654.438
Lynx1	49.1523	-0.129242	0.284623	-0.45408	0.649771	0.767182	54.2643	40.0481	46.2451	48.8086	78.7804	40.5479
Rapgef4	4200.05	-0.0900317	0.198377	-0.45384	0.649944	0.767318	3887.06	3820.1	3684.08	4279	4535.88	3370.78
Eng	1712.79	0.0641725	0.141479	0.453583	0.650129	0.76747	1915.35	1731.99	1770.09	1679.09	1563.42	1924.47
Kcnip3	18.5791	-0.163534	0.360939	-0.453081	0.65049	0.767763	18.6622	15.677	20.6092	26.3455	9.64176	23.2013
Nelfe	379.614	-0.0753475	0.166275	-0.453151	0.65044	0.767763	370.685	376.01	396.93	364.264	443.243	405.095
Lsg1	775.106	-0.0690751	0.152498	-0.452957	0.65058	0.767802	776.588	662.6	753.261	777.927	877.225	666.941
Dusp1	757.53	-0.130831	0.289071	-0.452589	0.650844	0.767981	521.847	518.616	857.687	561.14	803.077	751.728
Pde3b	1273.98	0.0446139	0.0985677	0.452622	0.650821	0.767981	1297.18	1274.75	1318.28	1192.85	1368.39	1224.41
Efha2	44.0295	-0.115301	0.254844	-0.452438	0.650953	0.768042	36.2342	32.3014	45.2109	48.2657	46.9065	27.973
Kras	775.438	-0.0471994	0.104571	-0.451361	0.651729	0.768891	743.36	683.426	682.92	807.797	702.42	663.359
Tead4	14.2749	0.1747	0.38713	0.45127	0.651795	0.768902	10.949	22.7176	21.0175	15.859	15.8923	12.6894
Arfrp1	496.672	-0.0700175	0.155297	-0.450863	0.652088	0.769112	505.289	404.938	425.247	473.317	518.013	430.317
Bin2	70.3472	0.144776	0.321276	0.450629	0.652257	0.769112	41.2335	73.6296	55.185	48.7626	59.5579	41.4028
Cytip	31.2801	-0.158741	0.352171	-0.45075	0.652169	0.769112	21.1448	31.5613	27.1456	45.6658	33.3003	11.8376
Pmm2	1283.44	-0.0471406	0.104544	-0.450918	0.652049	0.769112	1338.66	1237.55	1333.28	1255.04	1330.81	1457.48
Rpusd2	99.5397	-0.100133	0.222206	-0.450633	0.652254	0.769112	86.9098	63.7754	113.418	102.045	86.7409	88.0873
Fgfr4	580.318	-0.0759824	0.168673	-0.450471	0.652371	0.76918	478.467	514.3	626.135	451.097	668.061	598.243
Phkg1	21.5757	-0.155695	0.345856	-0.450172	0.652586	0.769367	24.2382	21.5892	20.1782	22.1277	31.3017	27.1309
Tmem14a	129.423	-0.0936154	0.208004	-0.450065	0.652664	0.769391	145.71	190.009	154.648	159.2	200.559	174.428
Dpm2	516.605	0.0550149	0.122324	0.449748	0.652892	0.769586	457.789	558.812	545.082	463.728	536.048	506.222
Eny2	1183.9	-0.0526565	0.117098	-0.449679	0.652942	0.769586	1205.29	1270.34	1176.69	1263.77	1265.71	1263.45
Scfd2	245.509	0.0820221	0.182469	0.449512	0.653063	0.769656	268.611	261.436	237.131	279.387	170.797	251.318
Vamp1	153.996	-0.102468	0.227991	-0.449438	0.653115	0.769656	96.8176	100.317	132.852	158.945	140.624	50.9106
Cers6	240.002	0.154602	0.344362	0.448952	0.653466	0.769905	103.072	181.016	230.925	189.213	127.877	120.463
Fam122b	61.5075	0.0962215	0.214345	0.44891	0.653497	0.769905	66.0502	74.0563	65.6453	67.611	69.1641	55.8652
Myzap	62.0401	0.125574	0.279684	0.448986	0.653442	0.769905	62.7288	65.2593	68.9883	48.6361	82.7448	54.8986
App	1796.9	0.0675356	0.150539	0.448624	0.653703	0.770023	1536.8	1398.01	1604.87	1417.07	1289.51	1605.61
Fam103a1	914.72	-0.0508077	0.113255	-0.448613	0.653711	0.770023	903.57	961.664	935.448	1002.45	998.364	904.023
Pcif1	268.259	-0.0632144	0.140952	-0.448481	0.653806	0.770068	281.912	259.019	280.451	270.104	249.981	331.585
Slamf6	10.266	-0.172863	0.385531	-0.448376	0.653882	0.770091	4.54766	7.76824	4.23226	6.9592	0	22.3151
Gm13051	13.9203	0.172005	0.383686	0.448297	0.653939	0.770092	10.6049	25.1663	17.4456	8.92392	14.8421	21.5426
Prpf19	2084.81	0.0409832	0.0914511	0.448144	0.65405	0.770155	2007.24	2152.52	2088.58	2072.41	1946.17	2040.49
Msl2	717.486	-0.0499991	0.111649	-0.447825	0.654279	0.770261	728.805	639.623	645.129	756.977	715.428	619.149
Mzt2	423.676	0.0736515	0.164535	0.447635	0.654417	0.770261	520.921	530.067	558.406	441.196	521.214	567.465
Nfib	1871.28	0.0866141	0.193447	0.44774	0.654341	0.770261	2026.19	1896.28	1733.58	1718.86	2034.28	1561.81
Strn4	645.146	-0.0426091	0.0951894	-0.447625	0.654424	0.770261	654.153	576.241	722.582	672.648	654.238	674.335
Tbc1d16	1160.62	-0.079878	0.178361	-0.447844	0.654266	0.770261	883.923	734.191	686.478	1024.49	639.303	763.255
Fam105a	47.7027	-0.142871	0.319387	-0.447329	0.654637	0.770437	33.7324	40.6699	46.5938	46.9907	37.5613	48.5484
Nupl1	305.543	0.0835306	0.186793	0.447183	0.654743	0.770437	291.323	276.996	319.127	329.161	260.675	234.838
Tmem185b	305.281	0.0745566	0.166703	0.447241	0.654701	0.770437	278.376	252.708	319.577	270.635	291.044	246.207
Nup43	113.202	0.0959194	0.214626	0.446915	0.654936	0.770597	118.814	84.8274	132.104	104.748	107.2	99.1522
Rbbp9	623.639	-0.0529736	0.118562	-0.4468	0.655019	0.770628	638.699	688.43	690.673	656.637	766.756	684.998
Ccdc117	1161.03	-0.0735421	0.164648	-0.446662	0.655119	0.770678	1151.51	1155.35	1136.49	1225.07	1318.95	1097.3
4930455H04Rik	116.677	0.107799	0.241565	0.446253	0.655415	0.770836	119.29	98.3786	105.002	120.224	63.3894	100.215
Inip	177.754	-0.0790631	0.177176	-0.446241	0.655423	0.770836	174.712	136.852	138.586	157.599	158.411	167.625
Zfyve27	337.515	-0.0537146	0.120352	-0.446312	0.655372	0.770836	326.128	326.664	344.899	333.738	403.067	314.044
Chsy1	69.2815	-0.107351	0.240711	-0.445975	0.655615	0.770939	58.8755	48.6058	72.9544	65.1194	49.4973	74.7495
Serpini1	9.31081	-0.173291	0.388648	-0.445882	0.655682	0.770939	11.7833	6.82817	3.53556	11.0552	12.4606	7.36607
Tmem161b	263.123	-0.0752575	0.168767	-0.445926	0.655651	0.770939	260.857	245.205	298.981	305.089	278.837	259.422
Pde8a	425.289	0.0733877	0.164641	0.445745	0.655781	0.770989	449.896	398.435	420.699	327.859	433.324	450.095
Aebp1	41.8362	-0.122546	0.275397	-0.444977	0.656336	0.771575	38.7562	48.8322	65.1525	55.6216	55.1379	54.8121
Acox3	1114.81	-0.0538206	0.121107	-0.444406	0.656749	0.771993	1263.74	1238.92	1095.25	1340.48	1220.02	1179.4
Marco	419.528	0.171602	0.386216	0.444316	0.656814	0.772003	91.6538	355.815	214.514	183.476	165.466	110.167
AU021063	19.8074	-0.161399	0.363532	-0.443975	0.657061	0.772159	23.5802	27.3783	22.7162	22.7698	8.17678	52.9253
Gm2518	52.7058	-0.123093	0.277208	-0.444044	0.65701	0.772159	41.2668	64.9159	41.6738	60.0373	25.8109	66.1846
Snora44	11.1965	-0.173608	0.391394	-0.443564	0.657358	0.772441	8.64723	10.9465	8.05806	16.0285	10.4204	6.77519
Irf2bpl	794.347	0.088681	0.199972	0.443468	0.657427	0.772456	714.578	850.43	482.604	615.757	598.3	704.258
Tlr11	11.623	0.168502	0.380045	0.443373	0.657496	0.77247	14.9801	5.33256	11.4746	9.2568	5.65779	6.79873
Gucy1b3	124.385	0.0943505	0.213024	0.442909	0.657831	0.772797	174.38	162.6	146.711	203.356	105.539	128.685
Cep44	123.015	-0.0853766	0.192919	-0.442551	0.658091	0.773034	164.25	120.103	154.168	152.893	150.351	164.015
Dtx3l	1418.8	-0.0635579	0.143699	-0.442298	0.658274	0.773116	1332	1256.87	1229.63	1606.45	1277.73	1104.55
Onecut1	735.661	-0.172072	0.389036	-0.442304	0.658269	0.773116	56.1163	224.955	782.31	744.058	397.464	305.073
Treml2	9.3706	0.16946	0.383431	0.441957	0.65852	0.773276	8.20118	7.05022	10.6556	8.47346	5.09348	3.47543
Zfyve21	536.405	-0.0790613	0.178891	-0.441952	0.658524	0.773276	530.415	677.485	619.581	500.958	812.89	636.343
Ddx3y	1600	-0.0803867	0.182198	-0.441206	0.659064	0.773843	1395.72	1604.94	1794.09	1914.48	1714.81	1452.19
Phf19	38.1657	-0.130571	0.296227	-0.440779	0.659373	0.774139	62.6214	46.2304	38.151	67.8348	70.5342	33.2641
Adh5	11266.2	-0.0421312	0.0957282	-0.440112	0.659856	0.774303	12005.2	12238.4	12257.4	12826	12806.6	11970.3
Klf13	2265.9	0.082021	0.186292	0.440281	0.659734	0.774303	2129.14	1734.97	1533	1714.66	1612.97	1755.45
Lyl1	14.7048	-0.158411	0.359904	-0.440147	0.65983	0.774303	11.7187	16.6852	9.67887	11.9446	17.4695	17.4553
Mansc4	11.8225	-0.171341	0.389208	-0.440229	0.659771	0.774303	12.5515	15.9224	14.3793	20.5255	15.149	15.3282
Smarca4	723.826	0.0625518	0.142092	0.440221	0.659777	0.774303	731.762	654.061	598.236	625.375	636.12	640.611
Snx9	431.23	0.0616915	0.140129	0.440249	0.659757	0.774303	518.922	564.834	542.13	472.973	560.095	529.617
Ybey	224.07	-0.0707929	0.160921	-0.439924	0.659992	0.774396	249.979	221.056	180.679	216.2	250.989	239.978
A930004D18Rik	69.93	0.130036	0.295999	0.439314	0.660434	0.774755	54.9025	94.6396	22.9045	44.8597	73.5158	46.4955
Slc7a11	51.6412	0.104673	0.238232	0.439377	0.660388	0.774755	72.0239	69.0031	52.5872	54.5534	76.0818	59.2265
Tada3	317.127	0.0601534	0.136941	0.439265	0.66047	0.774755	306.104	351.605	342.004	285.466	293.109	369.646
Telo2	190.792	-0.0815078	0.18566	-0.439017	0.66065	0.774899	170.383	216.817	173.447	190.319	181.716	218.249
Angptl4	7585.8	0.124443	0.283598	0.438799	0.660807	0.775017	7908.58	8057.88	5365.84	8433.13	4598.93	6219.94
Gng11	177.926	0.0712712	0.162497	0.4386	0.660951	0.775119	182.806	182.061	203.826	186.33	183.038	167.631
Fdxacb1	130.532	0.0835639	0.190708	0.438177	0.661258	0.775345	128.077	150.994	141.995	142.106	143.011	110.801
Trim45	36.2177	-0.136995	0.312614	-0.438225	0.661223	0.775345	27.2782	45.4111	44.1273	36.3462	31.4942	57.9307
Afg3l2	3011.68	0.0428887	0.0979506	0.43786	0.661488	0.775547	2700.61	2775.73	2622.26	2861.32	2671.57	2328.59
Krr1	893.296	0.0633812	0.144811	0.437681	0.661618	0.775632	882.311	860.785	891.721	1022.46	818.064	665.68
Mbip	86.9377	0.0939346	0.214662	0.437593	0.661682	0.77564	86.2104	83.4084	93.5841	77.8616	79.8651	86.5895
Gm13704	37.105	0.153538	0.351073	0.437339	0.661866	0.775766	25.2738	20.6181	23.3304	25.3068	20.1233	11.478
Ift80	110.62	0.0845231	0.193322	0.437214	0.661956	0.775766	129.883	113.155	130.465	133.893	142.874	78.1079
Mcrs1	332.869	0.0686779	0.157083	0.437208	0.66196	0.775766	288.081	373.534	331.541	310.994	268.353	347.718
Pafah1b3	78.6118	-0.118809	0.271955	-0.436869	0.662206	0.775928	57.1641	98.3828	59.7016	53.4484	74.0821	111.084
Wdr43	496.031	-0.0954466	0.218483	-0.43686	0.662213	0.775928	449.139	391.322	456.47	562.347	432.64	394.443
Cyp1a1	342.5	0.0649313	0.148718	0.436608	0.662396	0.776008	533.671	505.377	468	479.169	369.81	569.777
Gtpbp8	196.214	0.0634933	0.145423	0.436612	0.662393	0.776008	192.573	190.414	218.585	192.687	172.524	198.564
Arfgap1	378.45	-0.0640781	0.146803	-0.436489	0.662482	0.776042	364.338	328.302	386.051	369.908	383.814	375.938
Zfp212	178.93	0.0590578	0.135341	0.436361	0.662575	0.776084	179.241	192.722	200.466	182.752	192.956	173.476
Cep57l1	104.647	0.0867179	0.198827	0.436149	0.662729	0.776197	152.64	130.598	115.442	122.734	150.422	114.579
Steap2	140.254	-0.0723948	0.166184	-0.43563	0.663106	0.776571	201.893	213.251	230.168	221.32	240.043	221.836
Cmtm7	76.4893	0.132424	0.304107	0.435453	0.663234	0.776655	99.1873	62.4429	90.6073	66.8163	62.4935	94.6836
St6galnac6	1669.18	-0.0578218	0.132846	-0.435254	0.663378	0.776689	1653.65	2064.33	1851.61	1801.52	2045.65	1962.76
Trim3	393.358	-0.0715786	0.16445	-0.435261	0.663373	0.776689	330.84	314.423	369.242	315.503	386.854	373.46
Fads3	132.149	0.100434	0.230849	0.435065	0.663515	0.776783	150.793	145.46	84.0235	138.139	117.711	98.6657
Hs2st1	377.939	0.0479511	0.110278	0.43482	0.663693	0.776924	410.305	375.62	404.963	375.045	373.858	401.671
B130024G19Rik	23.6479	-0.1524	0.350585	-0.434703	0.663778	0.776956	18.1022	15.276	25.5592	32.9295	14.0182	14.6357
Rc3h2	547.401	-0.0638644	0.146948	-0.434606	0.663849	0.776972	523.744	439.971	560.835	581.314	599.635	419.446
Gorasp2	1195.31	0.0553961	0.127545	0.434324	0.664053	0.777061	1262.15	1083.18	1410.52	1073.15	1317.02	1228.05
Slc37a3	1051.14	0.0461884	0.10636	0.434264	0.664097	0.777061	1081	1151.4	1149.05	1122.34	1049.23	1085.88
Ube2o	462.294	-0.0607267	0.139835	-0.434273	0.66409	0.777061	405.198	398.694	349.532	400.532	347.484	447.244
Gpr153	14.5034	-0.139842	0.322117	-0.434135	0.66419	0.777104	20.3164	10.4543	12.6981	20.3543	16.8724	13.1038
Cdkn2aip	411.089	-0.0573643	0.132209	-0.433892	0.664367	0.777243	464.143	357.511	397.004	506.138	358.067	387.881
Ephb6	36.2978	-0.152772	0.35266	-0.433201	0.664869	0.777764	13.7113	2.0636	10.3128	8.33795	7.02829	13.7257
Lacc1	165.569	0.0846308	0.195475	0.432949	0.665052	0.777911	192.831	190.675	170.801	142.126	193.272	196.002
Pard3	1033.15	-0.0395478	0.0914037	-0.432672	0.665253	0.778079	1076.34	1025.43	1005.7	1016.43	987.159	1184
Smug1	446.919	-0.0540952	0.125107	-0.432393	0.665456	0.778249	413.855	422.176	419.885	499.905	366.263	406.584
Lrrn4	20.6553	-0.165316	0.382427	-0.432282	0.665537	0.778276	23.4946	27.1584	11.2074	8.91458	37.5054	36.282
Rsl1	95.4946	-0.105779	0.244845	-0.432022	0.665725	0.77843	104.561	97.3084	69.0175	89.1581	91.7765	118.009
D10Wsu52e	2388.69	0.0399191	0.0924492	0.431795	0.665891	0.778556	2456.67	2644.19	2409.59	2499.18	2253.46	2524.85
B930041F14Rik	9.82079	-0.166687	0.387032	-0.430681	0.6667	0.779435	9.59542	6.60259	11.9071	12.3299	13.43	8.28313
Kctd7	75.5906	0.10673	0.247873	0.430585	0.66677	0.77945	83.7327	68.8193	108.293	58.2349	106.807	83.1116
Stbd1	1656.33	0.0874626	0.203168	0.430495	0.666836	0.779459	1522.37	1536.5	2048.16	1376.02	1824.15	1587.18
Gm16702	101.2	0.107134	0.249043	0.430182	0.667063	0.779572	107.04	92.2189	98.781	88.1317	115.814	78.0256
Gm17066	255.791	-0.0801666	0.186342	-0.430213	0.667041	0.779572	260.78	232.816	245.609	286.71	289.26	211.381
Oas1c	36.6929	0.141965	0.330115	0.430047	0.667162	0.779572	26.2621	38.5767	42.162	44.7135	26.3034	15.5115
Sertad2	337.851	-0.0550376	0.127959	-0.43012	0.667108	0.779572	382.915	304.457	323.82	300.548	420.085	358.009
Catsperd	40.6414	-0.135444	0.315198	-0.429711	0.667406	0.779774	14.2863	66.9077	48.9845	57.0294	36.6435	43.1714
Zufsp	99.0614	0.0944297	0.219783	0.429651	0.66745	0.779774	81.8255	74.9398	125.547	89.8656	106.636	65.2382
Slc35f1	44.5659	-0.168344	0.392044	-0.429401	0.667632	0.779919	2.29518	2.07521	6.42905	2.09404	8.88124	4.21046
Rnf149	1950.86	0.0395861	0.0922821	0.428968	0.667946	0.78022	2045.25	1910.21	1940.23	1929.67	1818.47	1977.57
Tcf7l2	450.291	-0.0924405	0.215628	-0.428704	0.668139	0.780377	433.973	296.574	350.654	364.816	420.122	383.363
Tspan15	126.863	0.104507	0.24386	0.428553	0.668249	0.780438	140.987	103.156	158.927	95.0794	121.303	156.185
Ly9	50.5985	0.153509	0.358571	0.428113	0.668569	0.780678	45.9105	71.3569	52.3281	64.9146	42.7684	35.5111
Pkia	19.0065	0.129842	0.303277	0.42813	0.668556	0.780678	21.5982	35.0238	21.6678	27.7548	19.2962	21.6689
Rnf139	752.393	-0.0548304	0.128141	-0.42789	0.668731	0.780733	763.495	856.339	869	863.587	822.874	893.164
Slc39a14	7776.36	0.0709332	0.165754	0.427943	0.668692	0.780733	6308.68	6563.33	7327.66	7745.79	6053.88	5371.79
Plod2	10.6796	-0.159433	0.372789	-0.427676	0.668887	0.780848	10.7525	10.3857	12.0014	11.943	26.5528	4.59657
Ncl	5384.43	-0.0441635	0.103293	-0.427558	0.668973	0.780881	4619.49	4475.89	4637.24	5346.15	4879.73	3942.34
Fndc4	1478.91	0.0557395	0.13042	0.427385	0.669099	0.780886	1066.63	1025.75	974.811	947.154	1013.79	996.477
Mlxip	276.525	-0.077992	0.182516	-0.427315	0.66915	0.780886	231.72	232.929	187.656	277.608	181.597	221.134
Rbm41	155.241	0.0709339	0.165987	0.427347	0.669127	0.780886	172.101	132.365	162.973	175.838	138.868	120.405
Guca1b	13.7597	-0.165561	0.387582	-0.427164	0.66926	0.780947	8.56691	8.75086	6.20047	9.63499	12.8727	7.94285
Ccna2	94.993	-0.10462	0.245243	-0.426598	0.669672	0.781361	91.826	87.0344	72.6304	100.968	121.191	58.3738
R3hdm1	430.805	0.0645974	0.151511	0.426355	0.669849	0.7815	371.717	352.443	453.327	376.04	441.763	312.82
Cdk2	347.166	-0.0657596	0.154278	-0.42624	0.669933	0.781531	307.276	353.175	302.11	323.228	349.651	341.736
Sppl2a	5399.45	0.0414505	0.0973936	0.425598	0.670401	0.781875	5402.16	5171.82	5220.8	5267.65	5201.92	4875.12
Traf2	479.553	-0.0571847	0.134356	-0.425621	0.670384	0.781875	430.194	474.479	406.505	403.289	597.726	412.235
Wwp1	2385.75	0.0375356	0.0881708	0.425714	0.670316	0.781875	2671.36	2505.82	2706.22	2687.29	2385.72	2583.42
Gm14440	1200.66	0.0810078	0.190544	0.42514	0.670735	0.782197	978.534	1065.9	1583.93	1177.68	1200.49	1032.35
Ube2l6	1039.52	-0.0679305	0.159984	-0.424608	0.671123	0.782582	1182.35	1393.9	1298.7	1332.25	1178.01	1547.71
Ddhd1	416.016	0.0657213	0.154812	0.424524	0.671184	0.782586	510.688	381.767	480.418	509.127	344.469	434.383
Igf2	19.5626	0.154165	0.363375	0.424257	0.671378	0.782746	27.6468	15.9778	17.4508	18.4899	4.42954	27.6513
Gp1ba	22.8955	-0.164092	0.386862	-0.424161	0.671448	0.78276	10.5354	5.29439	20.5052	20.5084	4.37709	15.3171
Slc43a3	691.163	-0.0612101	0.144387	-0.423929	0.671617	0.78289	683.616	776.528	889.338	791.806	829.466	828.743
Ace2	16.1543	-0.163331	0.385533	-0.423649	0.671822	0.783008	15.0488	14.1973	8.46703	17.2624	7.81879	19.8103
Uba7	322.585	0.106876	0.252285	0.423632	0.671834	0.783008	300.521	380.929	274.168	340.124	293.256	244.251
B3galnt1	79.6308	-0.122968	0.290766	-0.422909	0.672362	0.783488	119.951	78.9346	145.827	99.5609	142.3	143.459
Wdr83	634.192	-0.0678678	0.160468	-0.422935	0.672342	0.783488	509.835	639.558	539.679	532.011	718.737	545.58
Trim36	22.0012	0.141733	0.335297	0.422707	0.672509	0.783592	20.5005	21.9568	27.0478	29.0432	3.75853	19.6482
Klhl21	671.616	-0.0582346	0.138217	-0.421327	0.673516	0.784656	680.687	681.606	627.533	626.652	648.296	798.667
Nprl3	574.959	-0.0608852	0.144518	-0.421299	0.673537	0.784656	541.551	486.589	576.633	597.773	511.857	551.397
Ecm1	3584.77	-0.0866739	0.205933	-0.420884	0.67384	0.784941	3549.04	3250.55	2604.18	3472.33	2582.25	3970.3
Pth1r	350.505	-0.0826577	0.196569	-0.420503	0.674118	0.785198	373.743	429.973	264.973	421.815	241.264	453.608
Eri1	379.745	0.0476115	0.113262	0.420365	0.674219	0.785247	393.342	415.12	354.219	370.94	337.551	408.994
Prok1	27.3996	0.157925	0.37614	0.419856	0.674591	0.785613	32.4872	25.2336	44.5571	33.0893	13.9324	36.3713
Ube2e2	574.234	-0.0617463	0.147133	-0.419664	0.674731	0.785709	389.166	407.961	387.071	409.557	281.944	512.684
Smpdl3a	967.779	-0.0557468	0.132872	-0.419553	0.674812	0.785736	964.469	986.354	909.014	961.663	909.117	1098.78
Tpst2	389.656	-0.0732787	0.174705	-0.419443	0.674892	0.785762	441.28	485.432	574.143	423.256	476.436	676.722
Acvrl1	117.757	-0.111543	0.266059	-0.41924	0.675041	0.785867	102.032	140.81	131.282	139.558	114.311	147.286
C1qb	1246.36	0.145041	0.346258	0.418882	0.675303	0.786105	1170.18	1554.9	1313.92	1339.05	943.378	1238.22
Amhr2	9.53121	-0.164271	0.39231	-0.418728	0.675415	0.786168	3.65581	14.9792	8.84651	19.6205	3.35873	8.0469
Celsr2	33.4249	0.149469	0.357159	0.418494	0.675586	0.786299	33.6205	20.1414	19.6852	20.7603	30.773	14.9946
Slc4a2	631.683	0.0576059	0.137687	0.418383	0.675667	0.786327	570.156	607.131	741.815	466.331	748.684	642.135
Plcl2	268.375	-0.055366	0.132383	-0.418226	0.675782	0.786393	246.969	211.012	221.373	246.702	235.037	226.395
Arfgap2	3504.66	-0.0459752	0.109995	-0.417975	0.675965	0.786539	3127.22	3039.95	3536.65	3250.64	3569.66	3209.98
Lin37	216.855	-0.0864566	0.206939	-0.417789	0.676102	0.78663	158.265	255.284	213.344	203.713	222.405	238.867
Hirip3	175.536	-0.079184	0.189723	-0.417367	0.67641	0.786921	155.072	145.306	169.217	181.335	184.187	133.267
Crocc	57.5523	0.114613	0.274999	0.416776	0.676843	0.787357	56.6738	49.3558	45.7207	58.4006	51.0165	28.6951
Jkamp	449.641	-0.0503507	0.1211	-0.415777	0.677573	0.788139	423.667	438.46	501.289	533.741	453.573	406.722
Darc	23.5725	-0.149894	0.360812	-0.415434	0.677824	0.788296	29.6455	20.5815	26.9616	23.0367	25.3778	41.4166
Fam167b	246.299	0.0778605	0.187411	0.415454	0.677809	0.788296	319.364	242.272	341.728	240.551	297.288	320.827
Fam171a2	28.9378	-0.123979	0.298535	-0.415292	0.677928	0.788349	28.828	30.1254	41.0781	28.4439	27.2654	52.3107
Map2k5	628.915	-0.0554194	0.133491	-0.415155	0.678029	0.788388	587.853	639.19	573.648	647.357	516.158	685.957
Pf4	20.3486	0.148311	0.3573	0.415087	0.678078	0.788388	32.1801	12.2132	16.4198	16.607	23.354	17.5822
Nfkb2	137.48	0.0755116	0.182101	0.41467	0.678384	0.788676	142.01	116.339	129.008	96.0605	121.163	154.961
Galns	343.407	-0.0707719	0.170858	-0.414215	0.678717	0.788996	224.687	257.841	291.797	237.569	284.88	291.871
Klhl8	106.001	-0.0951819	0.229883	-0.414044	0.678842	0.789074	110.121	95.9253	81.3669	123.199	78.805	100.02
Nexn	34.9556	-0.116212	0.281019	-0.413538	0.679212	0.789437	35.3401	43.0942	35.1768	48.4825	26.1171	44.3808
Stau1	2093.46	0.0357883	0.0866127	0.413199	0.679461	0.789658	2058.55	1934.74	1805.52	1842.76	1784.54	2025.67
4930473A02Rik	222.177	-0.0590318	0.143044	-0.412683	0.679839	0.789942	240.467	237.82	232.69	228.17	270.779	255.861
Nsl1	53.0595	0.100598	0.2438	0.412627	0.67988	0.789942	49.6577	51.8104	43.0866	49.2661	50.397	35.5679
Zfp451	229.234	-0.0621375	0.150551	-0.412733	0.679803	0.789942	221.234	197.332	225.328	228.047	264.232	190.021
Kptn	349.045	0.0570509	0.138313	0.412476	0.67999	0.790002	347.058	328.079	346.486	309.598	286.521	375.022
1700094D03Rik	136.893	-0.0867535	0.210446	-0.412236	0.680166	0.79006	122.358	141.141	119.302	133.011	170.906	114.901
Tbcb	770.487	-0.0633814	0.15377	-0.412184	0.680204	0.79006	724.668	762.575	786.416	624.881	844.459	920.217
Zrsr2	317.352	0.0626505	0.152001	0.412171	0.680214	0.79006	327.114	273.461	366.568	315.927	339.344	274.278
Htatsf1	459.137	0.0585654	0.142274	0.411639	0.680604	0.790309	504.401	462.858	518.53	490.868	578.642	369.441
Nfix	1503.76	0.0980491	0.238116	0.41177	0.680508	0.790309	1377.19	1398.56	1083.64	1207	775.145	1582.94
Tacc3	39.4095	0.126233	0.306655	0.411645	0.6806	0.790309	30.5498	32.8626	41.0795	28.527	34.3594	30.1511
2810459M11Rik	1176.81	0.0534531	0.129934	0.411388	0.680788	0.790456	1239.25	1218.27	1349.69	1024.39	1435.85	1221.7
Gadd45b	126.148	-0.155086	0.377569	-0.410748	0.681257	0.790865	22.2078	37.9733	40.9078	59.2873	25.2178	32.8584
Twsg1	1819.97	-0.0434511	0.10578	-0.410767	0.681243	0.790865	1604.68	1600.7	1355.3	1655.36	1589.48	1468.51
Gm13889	34.8459	-0.125015	0.304587	-0.410442	0.681481	0.791057	32.788	28.9543	27.8364	24.7277	40.3734	38.9616
Fam50a	455.418	-0.0636638	0.155223	-0.410145	0.681699	0.791243	396.826	340.51	520.313	379.988	537.699	411.605
Uox	75798.9	0.060184	0.146905	0.409681	0.68204	0.79157	70742.5	66231.3	72000.9	74551	63893.5	61666.8
D5Ertd579e	2266.09	0.0710727	0.173538	0.409552	0.682135	0.791612	1839.37	1643.53	2026.46	1928.74	1935.46	1370.36
Poc1b	98.9051	-0.0719404	0.175861	-0.409075	0.682484	0.791845	95.4249	88.7616	105.168	87.6042	102.199	115.723
Rab2a	1723.02	-0.0338006	0.0826339	-0.40904	0.68251	0.791845	1813.36	1756.32	1928.8	1897.59	1962.16	1775.6
Tmem132e	54.823	-0.101632	0.248387	-0.40917	0.682415	0.791845	62.0794	36.442	58.0319	55.3592	55.9739	58.5706
Copb1	2252.4	-0.0563049	0.1378	-0.408598	0.682834	0.792018	2307.79	2204.46	2352.85	2916.66	1953.09	2253.97
Ola1	802.099	-0.0434659	0.106357	-0.408679	0.682775	0.792018	885.836	976.407	753.136	852.734	920.02	940.41
Tmem56	9807.34	0.0857044	0.209736	0.408629	0.682812	0.792018	8106.17	6991.97	6139.8	9092.77	4729.12	6076.56
Rpl27a	9260.29	-0.0444764	0.108936	-0.40828	0.683068	0.792221	7662.22	8028.04	7962.61	7790.3	8758.76	7875.28
Mir135a-1	440.256	-0.073822	0.180915	-0.408047	0.683239	0.792352	417.856	434.307	452.682	499.681	484.701	393.173
Rbm22	443.404	-0.0529411	0.129887	-0.407593	0.683573	0.792671	419.913	354.34	404.345	423.323	381.425	412.278
Sla	83.9654	0.131393	0.322567	0.407337	0.68376	0.79282	85.1759	92.8016	95.5893	89.4393	69.37	81.7002
Vps36	350.271	-0.0502967	0.12364	-0.406801	0.684154	0.79321	364.186	377.326	315.184	352.359	395.242	362.682
Pura	97.6051	-0.0859298	0.211325	-0.406624	0.684284	0.793293	106.861	78.1648	78.8002	113.653	88.9199	78.305
Vmn2r29	44.2992	0.119977	0.295171	0.406464	0.684401	0.793361	43.8359	40.0947	40.9291	50.3514	36.0843	21.9743
Glt1d1	701.728	-0.0736472	0.18136	-0.406084	0.684681	0.793501	529.744	642.423	607.635	620.341	611.401	643.162
Sgsh	265.549	0.0658292	0.162077	0.40616	0.684625	0.793501	257.78	219.241	242.079	242.644	187.741	241.41
Syp	20.9064	0.126513	0.311562	0.406061	0.684698	0.793501	21.0611	19.5057	36.3202	20.6886	22.2889	24.1413
Gm10778	97.7971	0.100804	0.248351	0.405892	0.684822	0.793577	115.281	83.9133	79.8524	82.7079	101.527	80.7689
Ranbp3l	20.9469	-0.129391	0.318929	-0.405706	0.684959	0.793668	23.728	23.7333	35.1003	25.3505	36.6984	32.5683
Gmip	82.038	-0.0991254	0.244392	-0.405601	0.685036	0.793689	72.0814	74.4871	77.2234	76.9019	98.7375	70.286
Gpr162	27.4706	0.127457	0.314323	0.405496	0.685113	0.79371	34.5602	32.2154	32.7948	30.8976	24.674	32.6595
Stim1	767.349	0.0535813	0.132234	0.405201	0.68533	0.793894	728.64	673.431	826.02	686.84	654.625	790.64
Ppfia2	17.4159	0.151986	0.375579	0.404671	0.685719	0.794278	14.9896	39.1025	14.9496	13.3983	44.0523	12.392
Atp8b2	110.942	0.0928518	0.229585	0.404433	0.685894	0.794412	86.6324	114.678	101.953	97.5378	86.7415	91.9483
Gspt2	24.2917	-0.155727	0.385283	-0.404188	0.686075	0.794423	10.0623	5.24259	2.83825	6.47427	4.33048	11.7962
Kif20a	103.578	0.0947444	0.234393	0.404212	0.686057	0.794423	100.069	121.855	119.079	115.281	102.001	95.2888
Rasa2	130.734	-0.0926647	0.229265	-0.404182	0.686079	0.794423	98.1655	76.8053	102.054	73.5121	109.469	119.726
Gps2	281.484	-0.0561475	0.139007	-0.40392	0.686272	0.79451	230.447	256.787	304.98	287.966	282.09	245.971
Nfyb	584.28	0.0479654	0.118728	0.403995	0.686217	0.79451	630.475	583.004	669.595	538.246	648.392	644.719
Clec11a	58.2882	-0.106247	0.263453	-0.403285	0.686738	0.794915	69.9366	58.6123	63.2324	72.5586	30.8392	93.2875
Htra4	28.1508	-0.133644	0.331364	-0.403315	0.686716	0.794915	36.2779	30.4928	22.9183	23.2409	22.9617	56.7967
Gjc2	15.3881	-0.14215	0.352594	-0.403155	0.686834	0.794958	16.3686	16.895	17.7471	18.1021	10.3052	27.9244
Ahi1	23.2664	0.117714	0.292096	0.402997	0.686951	0.794996	34.861	27.4777	30.7508	32.9116	25.466	25.4866
R3hdm2	3253.62	0.0604325	0.149987	0.402919	0.687008	0.794996	3030.28	2808.26	2340.4	3006.64	1876.51	2914.65
Tuba1a	898.228	0.063205	0.156887	0.402871	0.687043	0.794996	1206.37	1048.35	1072.97	793.1	1398.86	1036.02
Gcnt4	163.286	0.0857634	0.213004	0.402637	0.687215	0.795127	150.069	158.592	190.07	154.811	168.357	144.539
Mfsd12	60.9853	0.100691	0.250256	0.402354	0.687424	0.795301	66.2534	69.4205	61.213	48.5692	57.5718	77.3718
Celf1	1654.09	0.0360165	0.0895431	0.402225	0.687518	0.795343	1577.79	1657.53	1715.74	1652.85	1723.24	1458.64
Ubap2	775.178	-0.0581161	0.144679	-0.40169	0.687912	0.79573	641.709	635.176	670.093	723.706	471.111	791.02
Slc25a13	6836.89	0.0372516	0.0927607	0.401588	0.687987	0.795749	7027.76	7185.82	7465.81	6924.15	7533.54	6676.87
4833420G17Rik	1078.58	-0.0588488	0.14659	-0.401451	0.688088	0.795786	978.625	1039.14	1003.96	1320.26	919.353	887.158
Pithd1	947.941	-0.0477121	0.118892	-0.401306	0.688195	0.795786	859.222	852.77	696.348	794.314	794.843	908.619
Slc16a9	32.2224	-0.116677	0.29071	-0.401353	0.68816	0.795786	42.4106	32.3585	28.7048	42.3039	33.6584	38.24
Aass	7326.81	-0.0761219	0.189763	-0.401142	0.688316	0.795858	7793.18	8015.78	9442.34	9980.8	8981.51	7746.2
Prob1	239.823	0.092689	0.231157	0.400978	0.688436	0.795929	326.036	360.665	232.259	311.576	227.514	312.471
Stk36	33.0765	0.139663	0.348464	0.400795	0.688571	0.796018	16.7795	32.7937	27.8057	32.0331	10.5426	16.004
Ctf1	110.639	-0.0763299	0.190555	-0.400565	0.68874	0.796077	106.733	108.974	127.154	104.901	122.553	136.006
Myl9	124.624	-0.145893	0.364195	-0.400589	0.688723	0.796077	102.761	149.764	101.343	71.8027	271.44	77.8557
Rasip1	106.831	0.072679	0.181527	0.400376	0.68888	0.79617	112.897	105.92	114.735	91.3767	109.87	119.367
Pde10a	13.1391	0.148953	0.372249	0.400143	0.689051	0.796301	11.6453	18.0135	5.36034	12.2693	1.86988	15.3028
Egfem1	15.6974	0.130737	0.326917	0.399909	0.689224	0.796432	25.5996	16.9008	22.835	21.2535	14.6504	21.8543
Mid1	1536.78	0.13178	0.329998	0.399337	0.689645	0.796851	542.632	759.244	951.66	664.144	727.357	596.745
Rinl	51.0765	-0.128277	0.321402	-0.399115	0.689808	0.796904	27.7333	35.9806	72.6242	53.2886	38.2152	51.3951
Slamf9	11.1373	-0.156112	0.391117	-0.399145	0.689786	0.796904	8.4926	5.41655	14.6254	11.3039	15.7003	9.12836
Fcgr1	93.5437	0.146535	0.367598	0.398629	0.690167	0.797251	112.955	140.998	80.992	122.54	65.9663	97.2919
Triobp	477.483	-0.0605376	0.151928	-0.398463	0.690289	0.797324	366.971	528.011	433.314	409.054	482.756	497.792
Nol11	453.957	0.0537496	0.134983	0.398196	0.690486	0.797483	448.454	471.153	473.406	498.3	445.559	388.638
Gc	151232	-0.0353761	0.0889257	-0.397816	0.690766	0.797735	158349	143137	159438	159439	159439	153643
Mfn2	4175.78	-0.0569812	0.143274	-0.397709	0.690845	0.797735	3627.61	3488.66	4120.7	4105.43	3422.71	4151.86
Trip13	15.4592	0.150251	0.377836	0.397661	0.69088	0.797735	14.281	13.5003	11.1413	17.144	3.99074	7.61357
Dot1l	366.683	-0.0758018	0.19073	-0.39743	0.691051	0.797864	272.505	259.964	250.448	292.449	259.419	273.82
Numbl	11.4771	0.140329	0.35332	0.397172	0.691241	0.798015	9.27509	11.7717	8.30884	11.737	1.66887	10.2216
Cdpf1	206.772	-0.0761667	0.192004	-0.396694	0.691593	0.798354	180.289	190.339	232.633	154.294	257.329	238.754
Sub1	1138.88	-0.0439103	0.11072	-0.396587	0.691672	0.798377	1139.99	1211.6	1252.24	1246.3	1191.33	1268.32
Arid3b	142.362	0.0891289	0.224798	0.396485	0.691747	0.798396	180.217	88.128	144.049	118.498	150.152	127.876
Gid4	1076.38	-0.0414815	0.104721	-0.396114	0.692021	0.798576	1017.58	924.477	906.138	965.86	1028.77	953.162
Nr4a2	23.7896	0.152309	0.384495	0.396128	0.692011	0.798576	15.6901	9.49882	7.11988	11.477	0	18.8136
Dennd2d	144.115	0.065367	0.165055	0.396031	0.692082	0.798579	149.628	166.806	220.394	171.338	172.509	161.948
Znf41-ps	28.9649	-0.120206	0.303681	-0.395828	0.692232	0.798684	22.7205	25.4083	49.2543	33.6743	23.2847	43.4214
Siah2	545.058	-0.064533	0.163115	-0.395629	0.692379	0.798785	574.642	553.209	415.49	562.404	528.416	533.084
Acap1	68.5384	0.109243	0.276609	0.394936	0.69289	0.799272	62.7287	75.9834	77.6605	68.3204	92.8861	43.0306
Klrk1	29.5027	0.15158	0.383876	0.394866	0.692942	0.799272	16.2945	23.132	30.0562	21.2142	7.74957	24.8736
Vwa9	297.038	-0.0455723	0.115426	-0.394818	0.692977	0.799272	338.656	315.298	324.367	335.047	322.957	350.543
Cdk5rap1	238.689	0.0846333	0.214704	0.394187	0.693443	0.799515	215.643	365.319	378.453	343.749	231.267	306.634
Hs3st3a1	87.1383	0.101663	0.257992	0.394053	0.693542	0.799515	89.0615	100.391	74.4748	90.6158	58.8912	89.2285
Ifit3	292.77	-0.10808	0.274244	-0.394101	0.693507	0.799515	256.765	382.518	236.328	474.944	210.886	254.566
Lmtk2	353.381	0.0631814	0.160203	0.394383	0.693299	0.799515	341.416	308.262	319.601	282.336	285.065	356.465
Neu3	119.393	-0.108728	0.275914	-0.394064	0.693534	0.799515	133.219	76.569	134.482	106.887	173.094	106.729
Strada	96.2474	0.0864428	0.219352	0.394083	0.69352	0.799515	105.671	121.842	95.9618	94.8191	103.119	108.722
Bckdha	8890.47	-0.0426242	0.108208	-0.393909	0.693648	0.79957	8622.69	8864.08	8028.23	8387.72	8212.06	9686.74
Tspyl5	108.697	0.0926346	0.235222	0.393818	0.693715	0.799579	112.845	126.398	80.2918	134.335	85.5656	70.5233
Cxcr5	14.5537	0.154168	0.391771	0.393515	0.693939	0.799701	18.3071	2.15758	13.8576	15.5305	3.51745	5.81602
Dok1	63.0449	-0.109949	0.279357	-0.393579	0.693892	0.799701	58.3075	72.9117	27.5772	61.166	44.8911	67.0432
Pla2g4a	27.0426	-0.131193	0.333699	-0.393146	0.694212	0.799948	26.9942	30.5744	34.2364	34.6948	33.8706	34.2888
Purb	1449.96	0.0534334	0.136021	0.392833	0.694442	0.800145	1411.85	1203.73	1151.23	1367.62	1256.65	1009.55
Ttll3	29.4632	-0.132668	0.338116	-0.392373	0.694782	0.800469	20.2919	24.6511	28.857	24.801	46.4303	16.8352
Snord15b	13.2222	-0.132356	0.337419	-0.392262	0.694865	0.800492	2.3009	0	4.36426	7.13297	0	6.85462
Zhx1	1315.82	0.0449975	0.114735	0.392187	0.69492	0.800492	1241.14	1187.19	1329.39	1355.39	1216.74	1059.41
Tnfrsf21	104.375	-0.0706626	0.180216	-0.392099	0.694985	0.800498	122.463	126.395	105.252	129.407	117.95	125.572
Fastkd2	550.259	0.0746828	0.190655	0.391718	0.695267	0.80067	670.963	560.611	636.01	686.702	439.84	623.39
Gbp5	60.2418	0.15296	0.390544	0.391658	0.695311	0.80067	65.7248	94.3957	33.8148	93.6036	20.1273	42.4111
Pros1	1152.34	0.053143	0.135651	0.391762	0.695234	0.80067	1421.77	1452.5	1427.79	1331.82	1523.17	1298.3
Zmiz1	759.362	0.0845882	0.216025	0.391567	0.695378	0.800679	789.86	599.959	551.148	498.777	637.455	690.99
Tmem176b	8126.94	-0.054003	0.138191	-0.390784	0.695957	0.801277	7841.57	8418.31	8220.79	7328.23	9569.5	8569.6
Slc2a4rg-ps	201.674	0.0918092	0.23558	0.389716	0.696747	0.802119	226.302	216.172	248.038	208.002	323.194	128.085
Fam101b	44.1799	-0.128973	0.33108	-0.389551	0.696868	0.802123	25.143	37.5257	18.9849	38.6721	24.0388	26.0032
Zfp600	11.5506	0.151141	0.387937	0.389601	0.696832	0.802123	12.9842	8.56425	27.7128	15.9551	0	13.2419
Fam83h	471.492	-0.0518196	0.133164	-0.389142	0.697171	0.802404	437.599	355.625	400.065	427.064	377.632	427.041
Agmat	2717.39	0.0627148	0.161304	0.388798	0.697426	0.80256	4919.02	4270.69	3538.36	4113.55	4693.6	3376.05
Stxbp3a	473.209	-0.054803	0.140945	-0.388824	0.697406	0.80256	505.141	555.632	502.476	584.43	540.886	498.897
D430019H16Rik	44.9686	0.117101	0.301317	0.388629	0.697551	0.802625	37.9685	67.5294	37.9807	52.0191	19.8906	52.4059
Sco1	233.857	-0.0468807	0.120652	-0.388562	0.6976	0.802625	237.686	220.996	270.469	247.7	269.239	239.032
Kcnrg	21.9921	-0.142324	0.366362	-0.388478	0.697662	0.802628	32.7053	23.2402	10.5048	19.6636	35.8949	29.8345
Ankra2	184.147	-0.0576319	0.148543	-0.38798	0.698031	0.802916	173.936	189.528	226.853	193.676	229.402	194.745
Ano1	88.8329	0.104785	0.270039	0.388037	0.697988	0.802916	75.7663	109.776	85.846	82.2544	89.3158	78.7584
Mettl25	68.5131	-0.0862928	0.222509	-0.387818	0.698151	0.802918	71.3124	77.3627	66.6145	82.5083	61.3249	80.8926
Rabep2	230.682	0.0808944	0.208566	0.38786	0.698119	0.802918	175.116	208.641	242.125	156.191	243.835	195.969
Gnai1	32.35	-0.11762	0.303453	-0.387604	0.698309	0.803032	28.4116	28.6283	45.3215	40.9413	20.1147	44.1308
Psma6	3544.49	-0.0416649	0.107557	-0.387375	0.698479	0.803159	3277.2	3176.24	3307.13	3371	3144.6	3520.84
Rnf14	1176.23	0.0371734	0.0960101	0.387182	0.698622	0.803255	1181.75	1292.52	1323.08	1215.34	1356.83	1140.44
Phf11a	44.0216	-0.134653	0.348032	-0.386898	0.698832	0.803428	51.2332	21.7689	32.8698	31.0126	65.3465	33.7
Mettl16	311.29	-0.057664	0.14914	-0.386644	0.69902	0.803576	302.177	318.51	310.842	330.251	379.649	272.51
Efemp2	37.8515	-0.107645	0.278519	-0.38649	0.699134	0.803639	39.1139	37.7224	60.3588	40.8753	55.9961	53.0424
Cd86	67.51	0.122643	0.3178	0.385912	0.699562	0.804063	71.1504	91.6346	72.0988	73.9368	78.0218	60.9121
Adap2	408.696	-0.0686009	0.178093	-0.385196	0.700092	0.804605	405.603	462.94	592.211	603.741	498.242	424.603
Tbc1d8	1084.1	0.066365	0.172326	0.385113	0.700154	0.804607	947.229	1149.25	910.274	1039.59	868.872	946.985
Zfp931	127.927	-0.0828244	0.215235	-0.384809	0.700379	0.804798	125.937	94.441	150.239	135.896	105.995	142.615
Ppp1r3b	12671	0.127067	0.330615	0.384336	0.70073	0.805064	14944.8	12277.5	14786.8	11094.1	16631.4	9778.05
Vamp5	217.207	-0.0701936	0.182617	-0.384376	0.7007	0.805064	233.323	266.019	261.227	207.011	261.902	333.651
Hmgb2	198.874	0.0801518	0.208683	0.384083	0.700917	0.805143	199.492	231.855	187.184	237.365	204.149	139.099
Sdad1	590.386	0.0734332	0.191155	0.384155	0.700864	0.805143	637.553	545.35	485.889	627.661	530.536	423.949
Cog4	1623.39	0.0461259	0.120246	0.383596	0.701278	0.805315	1807.78	1988.63	1748.98	1950.33	1510.82	1880.8
Lrp11	28.6302	-0.11501	0.299846	-0.383562	0.701303	0.805315	26.5085	29.5578	29.3589	33.2475	15.2092	40.4103
Pm20d2	278.045	0.0628802	0.163877	0.383704	0.701198	0.805315	304.168	345.378	204.849	238.646	346.523	263.018
Psma1	2020.8	-0.0326667	0.0851532	-0.383623	0.701258	0.805315	1923.5	2070.49	2103.56	2196.08	1995.28	2026.21
Gak	2733.36	0.0431018	0.11241	0.383435	0.701397	0.805354	2444.97	2259.46	2370.16	2473.45	1966.19	2388.39
Inpp5a	279.76	-0.052656	0.1374	-0.383232	0.701548	0.805391	274.076	282.707	293.55	252.17	257.96	365.014
Tmem191c	18.4677	-0.136924	0.35726	-0.383262	0.701526	0.805391	9.99876	8.86758	12.6268	8.65954	16.0025	12.878
Dnm2	928.734	0.0345243	0.0902087	0.382716	0.70193	0.805762	926.221	852.5	959.975	830.845	860.396	976.365
Zfp961	276.462	0.065015	0.170092	0.382234	0.702288	0.806104	258.602	244.864	369.387	290.728	250.623	275.903
Atoh8	874.116	-0.0888808	0.232718	-0.381924	0.702517	0.806196	979.606	783.461	683.043	550.164	724.814	1344.03
Frrs1	440.936	0.0532305	0.139389	0.381886	0.702546	0.806196	481.251	430.898	470.041	416.007	430.867	483.868
Wipi2	1299.1	-0.0336157	0.0879903	-0.382039	0.702433	0.806196	1346.81	1300.99	1318.34	1273.83	1386.58	1409.89
Ears2	380.189	-0.0636996	0.166898	-0.381667	0.702708	0.806313	324.813	392.493	380.328	378.28	353.277	406.965
Fermt3	161.46	-0.108537	0.284755	-0.381159	0.703086	0.806678	119.76	169.775	159.899	185.588	138.106	159.985
Mpc1	5017.55	-0.0403388	0.105875	-0.381005	0.7032	0.806741	4547.53	4549.85	5189.26	5066.12	4252.1	5345.95
Ggps1	168.457	-0.0781786	0.205259	-0.380878	0.703293	0.80678	169.629	150.068	137.907	141.218	157.045	191.513
Pnrc1	1395.01	0.0922595	0.242336	0.380708	0.70342	0.806857	1589.01	1421.8	1073.1	1339.22	805.631	1647.46
Drg2	1218.22	-0.0357356	0.0938974	-0.380582	0.703514	0.806896	1291.68	1236.22	1318.63	1362.54	1249.36	1312.85
Arl11	11.5383	0.148591	0.390876	0.38015	0.703834	0.807171	9.97462	9.90273	6.52379	8.75286	3.49082	8.27444
Qk	1535.78	0.0438247	0.115298	0.380099	0.703872	0.807171	1559.63	1392.98	1486.99	1501.78	1270.67	1514.44
Atg4c	351.974	0.0475986	0.125362	0.37969	0.704176	0.807451	364.671	414.554	457.071	379.982	366.986	432.953
Inpp1	286.655	-0.05775	0.152374	-0.379001	0.704687	0.807969	275.744	245.475	269.883	306.86	235.218	265.167
Rslcan18	114.35	-0.0805678	0.212958	-0.378327	0.705187	0.808474	110.834	110.797	98.8313	122.589	110.114	106.739
Asb8	878.266	-0.0381046	0.101042	-0.377117	0.706087	0.809437	782.257	869.403	972.92	867.186	1021.82	823.15
Limd1	1580.36	-0.0404242	0.107253	-0.376906	0.706243	0.80948	1456.57	1341.84	1376.93	1521.83	1276	1475.7
Pex12	340.054	-0.0591034	0.156802	-0.37693	0.706226	0.80948	303.751	342.117	329.148	391.002	327.558	289.563
Coro2b	79.6489	0.101444	0.269806	0.375991	0.706924	0.810036	98.6658	81.8941	64.1396	67.3242	71.278	90.6918
Cpn1	9331.73	0.0396165	0.105372	0.375968	0.706941	0.810036	8285.71	8248.92	7789.38	7860.19	6991.28	8774.32
Cxxc1	886.068	-0.0411513	0.109441	-0.376014	0.706906	0.810036	880.21	801.699	879.31	926.635	932.036	784.455
Plekha1	165.415	-0.0551481	0.146697	-0.375932	0.706967	0.810036	189.802	196.184	229.613	208.915	237.898	195.962
B3gnt8	16.4992	-0.125092	0.332933	-0.375726	0.707121	0.810143	18.8893	21.7951	12.2058	19.9051	27.62	15.7688
Timm21	513.525	-0.0554512	0.147766	-0.375262	0.707465	0.810359	489.285	548.41	569.06	606.195	593.577	470.908
Tob2	1866.6	0.103657	0.276196	0.375302	0.707436	0.810359	1789.67	1310.64	1294.69	1318.77	1325.51	1396.18
Zfp213	298.541	0.06213	0.165578	0.375231	0.707489	0.810359	235.621	243.777	258.042	235.976	284.464	194.718
Rasa1	592.993	-0.0420319	0.112064	-0.375071	0.707608	0.810427	617.122	537.683	533.266	642.649	503.01	577.884
Ercc2	337.224	0.0497046	0.132573	0.374921	0.707719	0.810443	318.716	323.011	353.444	306.633	317.816	333.389
Ushbp1	417.532	0.0593004	0.15818	0.374892	0.707741	0.810443	409.584	399.047	445.088	432.393	471.749	308.329
1110012L19Rik	408.11	-0.0540805	0.144666	-0.373829	0.708531	0.811279	398.708	479.241	437.804	418.313	508.519	453.736
Zfp40	69.8019	-0.0943077	0.252379	-0.373674	0.708647	0.811343	47.0305	41.5773	57.4641	68.0209	45.2699	34.3162
Dnajb9	1417.61	0.104905	0.28101	0.373314	0.708915	0.811581	1402.84	1078.84	1422	1338.2	848.6	1388.91
5430416O09Rik	10.4639	-0.146343	0.392301	-0.373037	0.709121	0.811612	7.71513	12.2967	5.84712	14.8753	7.80707	8.0572
Acy3	1733.23	-0.0445212	0.119315	-0.37314	0.709044	0.811612	2032.66	2133.37	2141.58	2024.52	2162.86	2321.05
Erp44	1896.81	-0.0411454	0.110283	-0.373089	0.709082	0.811612	2068.16	1839.97	1722.97	1887.01	1670.53	2225.27
Mrc2	19.4287	-0.125896	0.337611	-0.372903	0.709221	0.811644	25.8015	27.8464	15.2512	19.1337	36.4629	27.7938
Serpina1b	295967	-0.034482	0.092485	-0.372839	0.709268	0.811644	334843	334844	334844	334844	359515	334844
Nfatc2	15.6025	-0.145308	0.390393	-0.372209	0.709737	0.812112	16.8041	10.8999	7.0723	16.2092	21.0405	8.93166
Rnf157	75.8576	-0.110376	0.296779	-0.371913	0.709958	0.812296	75.7811	67.0939	41.6299	54.8097	65.717	87.2714
Efcab2	69.1028	0.0924964	0.248913	0.371602	0.710189	0.812492	91.7677	95.0024	77.4697	86.332	68.6235	88.9508
Rcn3	162.179	-0.0700509	0.188902	-0.370832	0.710762	0.813079	160.676	186.857	191.038	171.526	159.66	225.908
Heca	984.634	0.071767	0.193799	0.370316	0.711147	0.81345	910.596	990.581	790.408	1031.87	647.52	858.462
Cmtm3	139.104	-0.0807209	0.218337	-0.369708	0.7116	0.813897	133.138	147.28	161.171	153.457	128.644	180.212
Rps6ka5	36.5858	0.106719	0.288717	0.369631	0.711658	0.813897	47.2252	45.8293	31.1851	38.505	43.8158	36.0229
Zswim8	606.041	0.0569554	0.154173	0.369425	0.711811	0.814004	565.636	528.812	555.817	513.406	521.283	548.716
Ccdc130	182.119	0.0658315	0.178344	0.369128	0.712033	0.81412	171.725	170.309	207.656	171.047	211.767	149.629
Ninl	39.6251	-0.111669	0.302653	-0.368966	0.712153	0.81412	24.674	29.4396	34.3338	25.4697	39.5805	33.7557
Rsad1	263.613	-0.0638291	0.172988	-0.36898	0.712142	0.81412	188.882	186.787	175.112	228.071	174.741	162.354
Yy2	30.5781	-0.116971	0.316938	-0.369064	0.71208	0.81412	28.5849	25.1659	29.9398	34.7491	27.3283	28.1147
Kcnab3	15.8752	-0.137728	0.373554	-0.368695	0.712355	0.814283	17.6451	17.2645	4.24609	15.4488	13.1782	18.1737
9430023L20Rik	663.924	0.0567581	0.154034	0.368478	0.712516	0.814399	908.576	986.379	875.347	740.711	1067.2	875.815
Ntng2	18.0923	-0.124889	0.339316	-0.368063	0.712826	0.814616	17.2444	13.4103	14.0061	15.5437	13.2518	21.0442
Vwa7	15.6044	-0.137331	0.37308	-0.368101	0.712798	0.814616	7.96006	16.2963	18.9177	14.1377	9.45789	22.5887
Dhrs7	637.739	0.0567734	0.154335	0.367858	0.712979	0.814722	602.553	659.596	850.048	719.253	605.317	684.99
Spag7	924.372	0.0467047	0.127049	0.367611	0.713163	0.814864	1005.84	1017.3	869.985	875.535	1010.1	937.393
Cacna1d	1022.78	0.058932	0.160396	0.367414	0.71331	0.814963	980.124	858.77	758.864	853.538	963.348	695.263
C1rb	2326.06	0.0451041	0.122805	0.367284	0.713407	0.815005	2525.74	2624.17	2394.62	2428.35	2466.45	2417.32
1700018L02Rik	652.874	-0.0809454	0.220608	-0.36692	0.713679	0.815247	648.672	793.307	671.458	768.692	556.03	910.278
Anxa9	78.8564	0.0869173	0.237106	0.366576	0.713936	0.815403	90.9022	74.1798	70.1134	66.4146	91.8281	73.8961
Gja1	196.003	0.066007	0.180064	0.366575	0.713936	0.815403	235.73	218	208.493	217.298	183.457	224.748
Baz2a	740.444	0.0546295	0.149166	0.366232	0.714192	0.815627	635.278	608.499	765.806	631.465	810.453	501.288
Evpl	15.5195	-0.138964	0.379808	-0.365879	0.714455	0.815711	7.5723	18.9646	5.19779	17.4586	6.63759	11.4452
Magoh	557.847	-0.0539666	0.14751	-0.365849	0.714478	0.815711	581.779	490.72	537.153	659.241	515.851	486.889
Msantd1	10.3858	0.143344	0.391852	0.365811	0.714506	0.815711	8.62178	15.8813	11.1932	11.5221	4.36279	11.787
Tmem170	250.732	-0.068168	0.186273	-0.365958	0.714396	0.815711	225.923	250.668	231.08	246.583	248.309	248.89
C1d	1530.87	0.0520386	0.142597	0.364936	0.715159	0.816388	1622.39	1623.22	1591.61	1635.97	1573.4	1451.5
Timm44	1768.26	0.0376067	0.10337	0.363806	0.716003	0.817282	1760.24	1694.56	1713.08	1722.66	1694.04	1619.4
Alad	5127.5	-0.041995	0.115544	-0.363456	0.716264	0.817374	4644.99	3910.24	4314.12	4075.21	4531.96	4663.6
Cxcr2	59.2756	0.108703	0.299021	0.363531	0.716208	0.817374	46.7418	53.1986	47.221	40.8153	30.4931	58.2107
F9	7140.04	-0.044967	0.123676	-0.363586	0.716167	0.817374	8213.37	8177.66	8808.51	9675.21	8312.33	8015.05
Chmp2b	621.857	-0.0413488	0.11383	-0.36325	0.716418	0.817481	553.942	587.272	567.181	642.945	449.552	629.476
Rpgrip1l	49.8613	0.0936205	0.257808	0.363141	0.716499	0.817505	59.1985	49.9364	43.9243	43.738	60.3473	46.119
Mir762	10.9407	0.135763	0.373958	0.363043	0.716572	0.817519	8.4513	11.5817	20.6189	11.9103	6.77229	13.9052
Ing3	329.075	0.0658997	0.181835	0.362415	0.717042	0.81778	401.242	331.82	344.602	361.475	350.305	319.722
Lrrc18	12.2618	0.141843	0.391322	0.36247	0.717	0.81778	14.832	10.832	3.87565	6.64615	15.2929	6.36365
Nr2f1	21.1142	-0.12332	0.340204	-0.362489	0.716986	0.81778	18.8892	14.812	22.0243	15.6047	20.145	27.2311
Vbp1	505.274	-0.0558674	0.154134	-0.362461	0.717008	0.81778	478.779	469.45	467.182	546.689	448.843	466.496
Aldh7a1	14164.9	0.0301591	0.0832748	0.362164	0.71723	0.817925	15567.2	15636.2	15273.5	13603.2	15567	16355.2
Sema4b	141.771	0.0679491	0.187733	0.361945	0.717393	0.818043	105.824	129.942	127.164	115.59	149.648	87.6517
Hars2	733.802	0.0427415	0.118342	0.361168	0.717974	0.818567	759.9	729.146	818.929	708.748	915.16	644.985
Ugcg	418.047	0.0525475	0.145482	0.361196	0.717953	0.818567	503.247	440.042	478.626	473.303	510.546	394.065
Ttc4	762.068	0.0478879	0.132666	0.360968	0.718124	0.818669	777.79	747.548	774.202	824.993	801.43	603.084
Aldh3b1	86.313	-0.0865078	0.239715	-0.360877	0.718191	0.818678	98.98	80.9199	89.4213	96.5602	109.08	88.1711
Napb	82.6019	0.0939154	0.260333	0.360751	0.718285	0.818716	100.944	57.1008	90.1161	74.0632	114.239	53.8275
Slc30a6	382.283	-0.0451204	0.125119	-0.360621	0.718382	0.818758	420.42	444.419	388.87	466.963	366.259	440.419
Wdr61	974.732	-0.0269064	0.0746289	-0.360536	0.718447	0.818762	1070.74	1017.99	1064.03	1091.05	1106.65	1023.26
Mark2	576.081	-0.0565161	0.156802	-0.360429	0.718526	0.818784	541.196	448.413	464.957	572.497	354.106	560.755
Aftph	1106.52	0.0356393	0.0990199	0.35992	0.718907	0.819084	1079.07	1143.45	1129.69	1183.54	1140.64	945.455
Gm4787	13.2089	0.138274	0.384221	0.359882	0.718935	0.819084	16.3104	23.5157	8.85666	11.1507	31.0662	7.32158
Zfp708	124.677	-0.0762049	0.211777	-0.359835	0.718971	0.819084	126.058	133.127	105.591	167.702	99.6929	108.373
St8sia4	20.4552	0.133406	0.371082	0.359505	0.719217	0.819296	15.1575	20.2154	11.2755	19.7995	3.38629	13.1031
Aars2	333.059	0.0400119	0.111501	0.358849	0.719708	0.819366	351.854	350.411	382.796	348.769	341.04	358.508
Atg4b	862.74	-0.0314467	0.0876496	-0.358777	0.719762	0.819366	866.465	885.114	924.517	846.444	889.283	993.62
Foxo1	673.594	-0.079566	0.22151	-0.359198	0.719447	0.819366	827.804	772.455	667.662	751.719	789.956	869.592
Ints2	164.818	0.0773195	0.215382	0.358988	0.719604	0.819366	179.39	116.774	162.11	125.416	156.45	155.208
Kcnab2	19.9185	-0.137121	0.382109	-0.358852	0.719706	0.819366	7.89916	27.6001	13.3259	21.005	8.26039	25.2905
Pex1	710.639	0.0464248	0.12934	0.358936	0.719643	0.819366	804.418	745.275	763.101	783.165	819.087	646.432
Tbc1d24	790.62	0.0544099	0.151618	0.358862	0.719699	0.819366	659.955	645.553	755.335	761.938	602.391	597.767
Tm7sf2	4966.68	0.0567276	0.157979	0.359084	0.719532	0.819366	5035.5	6327.14	5731.55	4465.32	5091.76	6838.86
Sec62	3058.93	0.0271134	0.075742	0.357971	0.720365	0.819915	3263.39	3045.15	3379.58	3287.7	3370.06	2861.91
Twistnb	249.999	-0.059027	0.164885	-0.357988	0.720352	0.819915	231.868	225.026	237.511	276.634	239.428	204.313
Fra10ac1	323.038	-0.0498764	0.139779	-0.356822	0.721225	0.820688	355.119	342.551	394.048	410.688	374.774	337.841
Havcr1	10.72	0.134144	0.375824	0.356933	0.721142	0.820688	23.0756	25.8809	10.2498	17.8431	14.4373	23.204
Mbl1	7266.8	-0.0481656	0.134969	-0.356865	0.721193	0.820688	8049.58	7830.26	8418.43	8336.73	7192.9	9591.55
Casp4	42.342	-0.122138	0.342501	-0.356605	0.721387	0.820804	51.0702	35.4637	26.3474	64.9752	36.5262	23.6342
Suox	4086.13	0.041785	0.117244	0.356394	0.721546	0.820915	3623.18	4109.26	3741.44	3638.52	3650.84	3843.92
Sccpdh	65.3113	0.0873651	0.245193	0.356312	0.721607	0.820916	49.658	46.4388	76.1933	49.9286	53.5974	54.2653
Ascc2	472.185	0.0401409	0.112771	0.355951	0.721877	0.820945	485.783	485.423	512.229	413.347	566.678	488.991
Chchd5	349.79	0.0469477	0.131932	0.355848	0.721954	0.820945	342.208	339.944	373.836	318.323	319.797	375.665
Cmtm6	2210.05	0.052003	0.146167	0.355778	0.722007	0.820945	2902.43	2496.91	2753.43	2536.81	3095.96	2238.67
Eif3d	2825.24	0.036484	0.102536	0.355818	0.721977	0.820945	2524.66	2571.87	2624.78	2458	2650.95	2429.8
Mroh8	23.5937	0.127179	0.357535	0.355712	0.722056	0.820945	19.177	21.6031	17.9422	10.3329	19.9747	23.3742
Ppp3cb	633.8	-0.0373166	0.104808	-0.356047	0.721806	0.820945	587.327	619.426	588.143	621.966	588.916	624.932
Zfp608	61.9105	0.0955826	0.268427	0.356085	0.721777	0.820945	56.6528	40.5541	67.8478	46.7875	46.5794	56.9428
Cep95	120.53	-0.0658943	0.18534	-0.355531	0.722192	0.82103	121.159	102.513	138.785	131.2	153.128	100.632
Msx1	10.2236	-0.13885	0.390816	-0.355281	0.722379	0.821174	12.626	8.14762	7.10392	11.6861	15.2992	8.90546
Ccdc14	37.8826	0.116877	0.329659	0.35454	0.722934	0.82153	39.8679	27.6419	25.7089	34.4369	35.3632	15.8713
Elmo1	20.8543	-0.122844	0.346433	-0.354596	0.722892	0.82153	18.2537	20.026	16.0438	21.3841	15.7225	22.9534
Phactr4	1183.48	-0.0425881	0.120112	-0.354571	0.722911	0.82153	1203.57	1007.05	1071.69	1067.83	1048.01	1263.48
Zbtb39	217.799	0.0567717	0.160095	0.354612	0.722881	0.82153	186.373	213.67	191.164	186.539	167.471	207.445
Amy1	7858.86	-0.0438337	0.123719	-0.3543	0.723114	0.821597	7844.41	8076.12	8874.69	8569.48	7471.72	9515.92
Zfp874b	252.277	0.0478248	0.134968	0.354341	0.723084	0.821597	320.491	310.618	277.521	289.478	314.432	287.316
Tmem229b	81.2613	0.110821	0.312916	0.354155	0.723223	0.821652	87.0146	108.136	77.5178	86.0333	60.2868	97.3766
Slc41a1	121.248	-0.0742488	0.209806	-0.353892	0.72342	0.821796	76.2029	87.9286	94.1023	107.036	76.8544	78.0758
Zfp429	37.6485	0.10535	0.297748	0.353823	0.723471	0.821796	34.1982	31.5443	75.3051	43.9905	41.3979	38.3677
Celf4	15.2245	-0.13014	0.368255	-0.353395	0.723792	0.821947	19.1418	13.9776	6.97529	21.9338	2.67866	20.9923
Dcun1d1	1309.86	0.0326721	0.0924805	0.353286	0.723874	0.821947	1308.77	1311.98	1513.77	1408.54	1343.62	1274.15
Ddx56	941.17	0.0462811	0.131031	0.353208	0.723932	0.821947	962.864	911.805	877.049	946.838	785.223	913.903
Galk2	567.301	0.0505861	0.143154	0.353368	0.723812	0.821947	604.517	680.408	509.354	623.333	572.964	536.464
Nudcd1	428.484	-0.0427778	0.1211	-0.353243	0.723906	0.821947	448.69	480.421	510.126	524.593	467.331	477.365
Tiam2	311.385	-0.0820355	0.232289	-0.353161	0.723967	0.821947	280.367	349.387	304.669	236.284	464.654	309.725
Dvl3	259.898	-0.0680423	0.192723	-0.353057	0.724046	0.821967	207.693	205.647	216.913	229.536	178.662	245.194
Ptk7	25.369	-0.119897	0.339893	-0.352749	0.724277	0.82216	20.0609	52.7537	14.4455	40.8757	25.2818	29.4928
Col5a2	79.9866	0.112373	0.318997	0.352268	0.724637	0.822432	81.7463	271.653	78.5365	75.8209	201.838	127.8
Hhat	23.6909	0.129409	0.367327	0.352298	0.724614	0.822432	25.6227	23.8689	19.7813	24.404	9.36919	23.7107
Esd	6495.16	-0.0287164	0.081629	-0.351792	0.724995	0.822768	6220.55	6733.42	6345.62	6392.83	6730.47	6577.81
Grik5	155.599	-0.0585133	0.16644	-0.351557	0.72517	0.822899	152.537	175.612	104.657	154.933	172.212	136.931
Exoc5	606.791	0.0381303	0.108738	0.350661	0.725842	0.823593	602.201	557.372	576.884	613.682	498.942	559.119
Gm14405	94.1704	0.11252	0.32096	0.350572	0.725909	0.8236	87.5251	58.965	142.549	103.517	92.7857	62.2328
Arf1	8700.5	0.0248714	0.070969	0.350454	0.725998	0.823631	8905.04	8477.76	8622.13	8477.42	8774.78	8329.24
Fpr1	84.6724	0.132614	0.379285	0.349643	0.726607	0.824184	57.4432	118.718	61.3693	67.9484	40.175	93.305
Gss	2193.19	-0.0350454	0.100216	-0.349699	0.726565	0.824184	2392.79	2033.35	2500.84	2418.95	2472.16	2217.87
Ms4a6c	103.519	0.112479	0.321879	0.349445	0.726755	0.824284	108.967	101.632	102.377	129.369	91.8821	59.5012
Plekhg2	207.17	-0.0574448	0.164428	-0.349362	0.726818	0.824286	173.817	161.729	181.357	180.099	144.085	200.098
Cndp2	1291.23	0.0438937	0.125776	0.348982	0.727103	0.82454	1409.09	1635.75	1561.17	1395.1	1553.59	1521.04
Gsta3	36938.6	-0.0369517	0.105948	-0.348772	0.72726	0.82465	38419.7	41747.3	42343.6	38419.6	48678.5	38681.5
Rab3d	481.723	-0.0589166	0.169003	-0.348614	0.727379	0.824716	394.068	371.927	317.285	327.645	336.009	466.431
Fahd1	1724.85	0.0606068	0.173975	0.348364	0.727567	0.824839	1815.32	1882.84	1806.55	1897.35	1929.13	1447.69
Hsbp1l1	75.7086	-0.118764	0.340976	-0.348307	0.727609	0.824839	75.0083	70.3931	75.7484	61.9996	129.763	62.4781
Peli2	376.822	-0.0482108	0.13851	-0.348066	0.727791	0.824975	396.282	398.961	378.525	393.635	377.196	440.891
Csf3r	55.6174	-0.113894	0.327417	-0.347856	0.727949	0.825017	49.2219	42.5865	46.503	51.0347	39.381	60.3947
Tmcc1	1274.47	-0.0502157	0.144344	-0.34789	0.727923	0.825017	1720.4	1577.54	1385.2	1540.72	1723.23	1610.71
Serpina3h	14.5128	-0.131894	0.380008	-0.347082	0.728529	0.825606	5.35509	21.9624	24.0097	21.6902	18.4979	16.1523
Bdnf	72.1383	-0.121039	0.349089	-0.346729	0.728795	0.825627	59.1973	42.3408	52.8427	38.921	75.5138	64.1774
Nup88	636.289	0.0373766	0.107771	0.346816	0.728729	0.825627	698.191	682.403	749.249	742.6	723.255	607.721
Tarsl2	238.308	-0.0408376	0.117806	-0.346652	0.728853	0.825627	214.2	253.067	257.913	256.177	230.406	245.672
Trmt1l	398.626	0.0463019	0.133504	0.34682	0.728727	0.825627	429.224	403.845	393.271	384.246	428.686	384.86
Ube2j1	638.906	0.041091	0.118483	0.346809	0.728735	0.825627	640.628	699.023	806.786	628.788	783.003	680.309
Zfpl1	361.411	-0.0497846	0.143706	-0.346433	0.729017	0.825745	302.265	322.116	375.964	324.384	389.548	328.695
Mcm2	88.22	-0.099327	0.287883	-0.345026	0.730075	0.826735	91.2472	141.837	91.5589	98.6595	127.154	130.744
Sema3e	26.9011	-0.131064	0.379739	-0.345143	0.729987	0.826735	33.5666	0	15.018	5.36686	50.1219	10.5291
Tchp	46.6348	0.0950711	0.275529	0.34505	0.730057	0.826735	48.4246	36.3804	37.2233	30.299	41.0407	45.0463
Bcl2a1a	9.72436	0.131253	0.380541	0.344911	0.730161	0.826764	8.69145	11.3565	0	10.2466	0	4.67697
Rgmb	69.444	0.0927738	0.269146	0.344697	0.730322	0.826878	68.9936	62.7107	81.1258	40.6915	91.4096	76.8476
Chmp4c	33.1058	0.112938	0.328327	0.343981	0.730861	0.827083	28.923	33.9923	19.6968	16.1162	19.9742	39.6427
Coro1a	151.394	-0.120471	0.350319	-0.343889	0.73093	0.827083	90.2734	132.988	168.028	164.217	95.3827	171.6
Layn	29.9379	-0.118099	0.343029	-0.344284	0.730633	0.827083	34.025	26.3264	33.228	40.8449	31.1908	30.3594
Polr2k	424.994	-0.0663775	0.192977	-0.343967	0.730871	0.827083	414.202	385.415	385.438	498.558	403.292	338.77
Saal1	185.441	0.0623259	0.181132	0.344091	0.730778	0.827083	196.347	199.376	176.986	170.616	192.719	191.484
Tlr1	25.4287	0.133618	0.388512	0.343922	0.730905	0.827083	20.1983	20.8848	20.7235	28.1287	14.1937	6.20828
Tox2	22.0928	-0.134824	0.3918	-0.344115	0.73076	0.827083	4.13531	2.79103	7.53871	4.74698	0	6.13078
C1qtnf7	20.5643	0.133721	0.38938	0.34342	0.731283	0.827413	13.8021	22.9725	38.0726	28.4598	0	38.7223
Pdlim1	972.463	-0.0493324	0.143774	-0.343126	0.731504	0.827525	1016.79	1079.61	1022.01	933.529	1311.69	1020.61
Sybu	22.9598	0.133509	0.389052	0.343165	0.731474	0.827525	4.19417	2.82585	7.73831	6.62941	15.0315	0
Cdc42se2	528.979	0.0417855	0.121851	0.342923	0.731656	0.827628	425.792	485.681	536.226	435.166	470.374	491.3
Fancg	82.9602	0.082098	0.239657	0.342564	0.731926	0.827795	70.0123	80.8569	95.5346	72.1118	102.219	62.4763
Mettl18	105.151	-0.0836689	0.244241	-0.342567	0.731924	0.827795	119.66	95.7472	109.112	118.883	123.912	106.859
A830082K12Rik	10.0342	0.131251	0.383848	0.341935	0.7324	0.828262	21.0706	11.3118	5.8088	13.6398	7.37353	13.4446
Cxxc5	541.576	-0.068557	0.200548	-0.341848	0.732465	0.828267	467.21	506.583	560	428.253	619.877	571.216
A330009N23Rik	28.9448	-0.11289	0.330389	-0.341688	0.732586	0.828334	40.5118	37.5722	33.2334	26.8226	46.7137	55.6567
Angpt1	23.623	-0.113313	0.331727	-0.341585	0.732664	0.828353	20.2538	18.9769	31.3003	38.2768	11.963	20.5567
Rap1gds1	973.736	-0.04227	0.12393	-0.34108	0.733044	0.828714	914.261	815.038	780.207	819.543	754.763	1002.15
Nmi	412.808	-0.0444116	0.1303	-0.340841	0.733223	0.828848	473.383	433.068	446.154	530.803	397.888	447.548
Ttc21b	96.7496	-0.0743587	0.218281	-0.340656	0.733362	0.828936	91.9104	86.4037	87.3993	86.4171	116.034	87.5351
Pdk1	1308.27	0.0471176	0.138437	0.340354	0.73359	0.829124	1561.42	1914.86	1616.19	1689.77	1633.3	1599.95
Trim59	10.0488	-0.130736	0.38439	-0.340113	0.733771	0.82926	9.42087	4.50784	13.3988	5.1952	17.8367	10.7304
Lrwd1	259.852	-0.0601335	0.176909	-0.339913	0.733922	0.829361	256.375	270.316	251.94	284.249	259.384	265.829
Fabp1	155947	-0.0740683	0.218038	-0.339704	0.734079	0.82947	126001	114975	101722	143137	91621.2	127730
Irak2	594.235	0.0462652	0.136312	0.339407	0.734303	0.829592	694.71	574.253	542.993	526.781	674.041	577.532
Prosapip1	842.698	-0.0538391	0.158631	-0.339398	0.73431	0.829592	853.161	991.891	821.719	978.452	850.929	934.785
Aebp2	909.347	0.0356549	0.105081	0.339308	0.734378	0.8296	881.365	711.325	708.122	790.06	789.309	687.326
Gba	875.793	0.0381009	0.112332	0.339181	0.734473	0.829639	907.143	919.296	924.107	755.114	1006.7	948.328
Polr3f	353.115	0.0453203	0.133702	0.338964	0.734637	0.829755	368.401	333.909	340.989	343.748	329.477	336.731
Paxbp1	538.055	-0.0558746	0.165104	-0.338421	0.735046	0.830147	532.656	475.929	481.813	544.004	613.621	407.354
Ly6e	6755.82	0.0941416	0.278423	0.338124	0.73527	0.830331	5345.38	5597.16	5873.1	5465.09	5186.83	4918.71
Rabl3	402.141	0.0421863	0.124857	0.337878	0.735455	0.830425	440.401	384.946	366.537	408.112	372.918	378.385
Txnrd2	512.347	0.0425713	0.126006	0.33785	0.735476	0.830425	518.382	554.716	629.736	504.704	606.816	545.947
Dcaf15	164.496	-0.0718662	0.212858	-0.337625	0.735646	0.830548	131.543	121.052	153.052	133.083	138.528	153.702
Cfd	9.26792	-0.0653019	0.193772	-0.337003	0.736114	0.831008	0	0	1.73318	0	11.8048	4.7677
Tmem206	1828.99	0.0481796	0.143042	0.336821	0.736252	0.831094	1624.24	1758.89	1622.15	1598.23	1625.75	1612.15
Hist1h1e	43.7239	0.125977	0.374346	0.336526	0.736474	0.831276	37.5397	41.3	26.9979	25.2864	31.2942	36.2771
Dst	2973.38	0.0621	0.184653	0.336307	0.736639	0.831393	3385.6	3100.01	3354.41	3227.82	3071.55	3099.63
Clstn1	50.2737	0.0752885	0.224188	0.335827	0.737001	0.831703	49.3766	67.187	48.1304	53.5519	54.7028	48.7752
Fgl2	130.522	0.128831	0.383675	0.335781	0.737036	0.831703	125.729	129.276	86.3674	104.51	131.521	59.1882
Laptm5	443.203	0.1208	0.359866	0.33568	0.737113	0.831719	406.812	482.673	328.495	437.352	233.257	404.346
Cops7b	278.963	-0.0464026	0.138694	-0.334569	0.73795	0.83251	284.168	277.586	273.842	280.713	348.754	254.022
Iyd	2310.99	0.0299555	0.089564	0.33446	0.738033	0.83251	3025.8	3373.75	3297.25	3028.05	3048.23	3399.49
Mfge8	390.87	-0.0594961	0.177905	-0.334426	0.738058	0.83251	343.162	414.838	324.992	362.499	312.108	446.259
Pip5k1a	354.92	0.0464521	0.138856	0.334534	0.737976	0.83251	347.656	315.401	352.035	312.947	291.376	366.562
Cherp	921.307	0.0376472	0.112702	0.334043	0.738347	0.832632	896.723	749.824	808.685	861.226	795.221	736.604
Daxx	399.332	0.0437221	0.130878	0.334068	0.738328	0.832632	295.405	346.853	370.906	316.729	358.849	308.161
Pacrgl	50.6615	-0.0785297	0.235092	-0.334037	0.738351	0.832632	54.7017	50.197	38.4685	46.7505	57.6235	54.0874
Btbd9	706.576	0.0384845	0.115259	0.333895	0.738459	0.832684	571.734	630.109	530.611	556.677	467.505	636.188
Exoc8	503.872	0.040792	0.122334	0.333447	0.738797	0.832903	513.722	495.534	410.034	525.492	468.67	390.982
Fopnl	496.999	-0.0422301	0.126634	-0.333482	0.738771	0.832903	473.205	492.577	554.026	488.714	515.33	555.907
Klhl4	37.2689	0.112211	0.336571	0.333394	0.738837	0.832903	47.9672	56.8692	37.5629	31.4876	25.1686	71.1782
Stambpl1	10.2963	0.129432	0.388417	0.333229	0.738962	0.832975	9.23766	4.49038	13.126	5.34587	7.17558	9.33777
Dnajc22	2829.89	0.0337766	0.101497	0.332783	0.739298	0.833285	3462.34	3435.06	3166.31	3331.53	3194.79	3300.76
Itga3	264.899	0.0549044	0.165053	0.332646	0.739401	0.833332	282.461	299.695	238.352	227.322	272.406	299.715
Mst1r	11.7365	0.130278	0.391847	0.332471	0.739533	0.833411	9.37148	18.7835	6.39993	8.4445	18.3373	5.83543
Ddx11	123.526	-0.0736685	0.221732	-0.332241	0.739707	0.833538	114.697	84.2328	160.069	100.157	181.11	109.212
Grem2	422.04	-0.104055	0.31358	-0.331829	0.740018	0.833819	365.631	439.94	310.153	640.022	299.899	273.039
A330032B11Rik	21.1549	-0.120688	0.363875	-0.331673	0.740136	0.833882	18.2917	30.8481	8.42666	25.6075	12.58	25.5863
B230118H07Rik	384.768	0.0579806	0.174946	0.331419	0.740328	0.834029	361.803	389.063	428.156	403.922	328.842	382.544
Etv3	323.998	0.0421439	0.127336	0.330967	0.74067	0.834345	346.189	316.323	261.014	270.709	360.386	294.94
Nat14	19.6818	0.125993	0.381387	0.330354	0.741133	0.834787	13.7971	15.5025	23.182	8.74359	15.0744	21.3751
Siglecg	9.4904	0.124186	0.375997	0.330285	0.741185	0.834787	10.9533	3.1666	11.1433	8.74371	15.9002	0
Itm2a	23.1006	-0.117733	0.356614	-0.330142	0.741293	0.834839	14.3894	13.9973	27.1776	21.3889	16.7199	20.9416
Prpf3	407.574	-0.0509304	0.154417	-0.329824	0.741533	0.83504	412.316	409.862	415.458	461.773	496.121	338.864
Flywch2	34.2348	-0.115331	0.349923	-0.329588	0.741711	0.835171	21.2178	20.3754	23.3977	8.69159	18.3713	45.5344
Gatad2a	1882.65	-0.0421184	0.127852	-0.329431	0.74183	0.83523	1617.49	1431.74	1616.7	1612.12	1410.67	1762.17
Srfbp1	162.825	-0.0671501	0.203883	-0.329356	0.741887	0.83523	148.118	171.324	163.87	147.84	222.333	152.07
Tpte	22.8827	0.124397	0.378079	0.329023	0.742138	0.835444	16.4581	17.799	42.2408	23.74	33.0201	9.85334
Apobr	65.4653	-0.106791	0.324711	-0.328881	0.742245	0.835457	47.9568	75.6	57.0786	71.728	74.2244	52.929
Dtx1	32.623	0.115574	0.351452	0.328846	0.742272	0.835457	14.7469	18.6371	18.7269	11.8933	17.2877	16.41
Acot9	90.0569	0.0722211	0.219781	0.328604	0.742455	0.835479	71.1195	106.071	107.972	101.331	70.2913	83.8283
Rtp4	320.448	-0.0890251	0.270943	-0.328575	0.742477	0.835479	283.81	355.349	269.661	398.079	319.773	256.333
Zfp72	41.9562	0.094652	0.288065	0.328578	0.742475	0.835479	41.8656	37.1004	57.3078	46.7733	23.0848	47.427
Ift81	96.3428	-0.0766569	0.233397	-0.32844	0.742579	0.835524	84.79	89.1228	77.4192	99.0944	106.059	65.2336
Igf2bp3	16.0869	0.118829	0.362039	0.328222	0.742744	0.83564	10.9824	14.0832	23.8561	9.92383	15.6808	17.2857
C330027C09Rik	35.1848	0.0989031	0.301465	0.328074	0.742855	0.835697	37.669	53.8432	32.1458	45.8104	46.6357	23.7498
Dmpk	527.47	-0.0546808	0.166764	-0.327893	0.742993	0.835782	309.448	326.151	312.006	379.266	308.998	289.876
BC049762	12.408	0.127657	0.389614	0.327651	0.743176	0.835849	8.11451	9.84618	13.8047	11.1497	0	17.5246
Fndc3b	766.057	0.0580873	0.177246	0.32772	0.743123	0.835849	623.804	499.465	506.232	556.232	493.406	510.084
Arhgef19	1157.7	-0.0929171	0.283777	-0.327431	0.743342	0.835967	608.598	1007.18	1571.87	821.391	976.982	1633.98
Pkp2	465.861	0.0488892	0.149372	0.327299	0.743442	0.83601	493.309	488.874	561.039	494.141	495.808	497.219
Galnt11	270.055	-0.0575542	0.17592	-0.32716	0.743546	0.836058	266.536	204.906	325.905	295.116	296.75	237.904
Gm10007	408.902	-0.0856789	0.262079	-0.32692	0.743728	0.836085	389.081	358.217	382.532	465.656	296.373	436.82
Klf3	370.229	-0.0701015	0.214377	-0.327001	0.743667	0.836085	338.249	273.469	285.88	316.241	312.756	318.477
Sucla2	2354.66	-0.0409591	0.125301	-0.326884	0.743755	0.836085	2457.74	2728.23	2844.75	2731.71	3178.63	2370.08
Trappc13	750.863	-0.0351263	0.107567	-0.326553	0.744006	0.836298	795.327	653.937	771.067	791.805	825.431	671.384
Ust	26.4912	0.112403	0.344495	0.326282	0.744211	0.836459	23.6285	34.3248	26.6838	20.3627	28.9336	28.8584
Arhgef10l	896.983	0.0599213	0.183869	0.325891	0.744507	0.836722	788.287	799.174	672.951	720.572	646.065	791.258
Gpr68	12.7239	0.127356	0.391174	0.325573	0.744747	0.836923	6.52542	5.40345	10.5067	6.42759	4.27362	5.69707
Knstrn	11.7822	0.125417	0.385542	0.3253	0.744954	0.837017	8.72989	20.6262	7.43655	9.09763	2.52044	20.6006
Spata1	67.2438	-0.0673454	0.206995	-0.325348	0.744918	0.837017	68.8071	65.1408	77.2829	76.6622	55.6343	80.985
Wdr90	211.914	0.0618946	0.190836	0.324333	0.745686	0.837769	200.548	149.686	167.382	152.075	229.372	138.41
Trib2	116.064	-0.0864583	0.266679	-0.324204	0.745784	0.83781	110.607	105.861	85.3502	148.967	65.6917	96.1873
Efemp1	191.672	-0.0607017	0.187456	-0.323818	0.746076	0.83793	229.892	196.419	237.991	229.173	262.685	208.59
Hmmr	35.0273	-0.0985553	0.304291	-0.323885	0.746025	0.83793	30.2296	27.961	24.98	17.7891	48.0085	34.9254
Rac2	185.636	0.115511	0.356645	0.323881	0.746028	0.83793	195.578	200.131	179.448	194.108	131.952	184.464
Fkbp2	1658.84	-0.0499293	0.154625	-0.322905	0.746767	0.838637	1780.69	1601.27	1541.28	1432.43	2032.61	1670.91
Bivm	450.541	0.0524077	0.162499	0.322511	0.747066	0.838869	470.836	529.19	489.003	403.843	498.122	537.876
Tmem176a	4481.65	0.0429191	0.133095	0.322469	0.747097	0.838869	4653.73	5033.22	4827.66	4274.12	4897.66	4911.25
Cfp	724.448	0.106758	0.331186	0.32235	0.747188	0.838901	755.66	902.817	747.754	718.603	739.697	728.596
Lsm14b	333.92	-0.0386896	0.120112	-0.322112	0.747368	0.839034	317.068	291.21	316.009	307.081	344.475	307.419
Slc45a4	342.169	-0.052618	0.163446	-0.32193	0.747506	0.839119	297.652	234.422	264.24	283.658	222.856	306.964
Arpc1b	570.973	-0.050686	0.157598	-0.321616	0.747743	0.839184	555.236	638.953	654.465	543.051	730.68	652.459
Myh11	155.73	-0.121601	0.37798	-0.321712	0.747671	0.839184	136.249	155.809	193.293	100.555	303.604	154.841
Myo1f	80.1432	0.11828	0.367868	0.321527	0.747811	0.839184	76.4537	77.8291	56.2687	75.9773	34.9464	71.0714
Zfp672	549.12	-0.0539214	0.167692	-0.321551	0.747793	0.839184	427.899	423.409	481.488	498.274	467.515	415.282
Rpl6	14193.9	0.0318682	0.0992971	0.320938	0.748258	0.839616	12237.9	11544.8	11441.6	10542.9	12604.2	11334.9
Noc3l	236.205	-0.0752201	0.234718	-0.32047	0.748612	0.839933	241.195	189.9	236.131	293.004	236.858	173
Ric3	15.3218	0.118722	0.370636	0.32032	0.748726	0.839933	19.6504	10.9227	27.6152	13.8135	27.8627	13.8932
Unc13b	238.929	0.113621	0.354645	0.320379	0.748681	0.839933	82.685	153.53	137.056	83.2693	129.834	118.297
Col11a2	18.9926	-0.115204	0.360245	-0.319793	0.749125	0.840311	7.42543	13.0947	25.5075	9.7918	16.1583	23.7691
Fancf	113.553	0.073852	0.231244	0.319369	0.749447	0.840533	95.9407	72.9346	130.529	110.33	74.5276	83.2748
Fes	190.531	-0.0774794	0.242582	-0.319395	0.749427	0.840533	156.346	186.325	228.51	189.566	223.455	193.248
Pcgf1	113.197	0.0679238	0.213023	0.318856	0.749836	0.840899	122.031	136.336	134.577	130.639	117.893	120.672
Thumpd1	815.335	0.0474575	0.149033	0.318436	0.750154	0.841187	748.329	784.051	799.653	853.314	815.865	586.533
Lhfp	151.319	0.0545941	0.171842	0.317698	0.750714	0.841745	195.914	205.088	183.098	180.437	160.331	216.18
Cadm1	399.553	-0.0396342	0.124871	-0.317402	0.750939	0.841928	341.131	347.344	331.288	336.228	364.484	353.848
2210016L21Rik	167.328	-0.0485997	0.153506	-0.316597	0.751549	0.842543	169.29	147.959	178.606	159.926	178.291	178.125
Snora43	9.18963	0.120396	0.381631	0.315477	0.7524	0.843426	4.68114	5.67527	4.31929	0	5.16773	9.19489
Maob	5317.39	-0.0328074	0.104225	-0.314775	0.752933	0.843819	5348.29	5542.57	5997.56	5970.91	5761.8	5542.6
Sectm1a	21.5686	0.116707	0.370867	0.314688	0.752999	0.843819	25.6263	35.2171	21.0036	47.0839	10.4928	8.90171
Shmt2	5848.06	0.0304422	0.0967156	0.31476	0.752944	0.843819	7145.29	7293.71	6686.36	7398.19	6234.75	7017.13
Usp15	988.48	0.0395864	0.125711	0.314899	0.752838	0.843819	1036.85	1009.22	1054.72	1107.1	959.11	937.522
F11r	2125.12	-0.0291906	0.093026	-0.313789	0.753681	0.844514	1956.83	1936.1	1884.4	2022.46	2039.57	1847.91
5730420D15Rik	9.70209	0.121927	0.388697	0.313682	0.753763	0.844536	5.86175	12.6446	10.9257	11.2397	2.38238	9.61661
2610035D17Rik	40.2555	-0.100802	0.321891	-0.313155	0.754163	0.844914	25.1158	34.5175	25.8824	20.2433	30.2751	44.4339
Fam166a	284.295	0.0695246	0.222215	0.312871	0.754379	0.844957	327.95	252.246	257.471	234.13	344.649	235.498
Rnf2	439.003	0.0320616	0.102479	0.312859	0.754388	0.844957	456.217	449.183	478.998	459.573	415.848	463.611
Zfp454	37.6818	0.0974606	0.311358	0.313018	0.754267	0.844957	53.1026	37.6706	57.2231	36.1957	61.8577	46.0618
Ndst2	923.26	0.0370935	0.118603	0.312752	0.754469	0.844978	835.759	900.743	826.085	892.733	691.326	876.316
C77080	2761.72	-0.0580818	0.186176	-0.311973	0.755061	0.845571	2004.14	2290.35	2070.56	2088.95	2055.18	2492.97
Gab1	451.903	0.0472191	0.151432	0.311818	0.755179	0.845634	440.196	579.558	450.22	446.122	470.985	504.351
Serpinb6a	595.96	-0.0619697	0.199099	-0.311251	0.75561	0.845953	581.651	667.863	566.539	649	646.3	607.937
Shroom1	474.603	0.0608418	0.195509	0.311197	0.755651	0.845953	450.227	452.817	450.073	336.369	586.738	386.028
Sltm	598.37	-0.0397518	0.127714	-0.311255	0.755607	0.845953	599.576	575.593	633.642	598.629	769.885	514.378
Nkiras1	794.025	-0.0428936	0.138305	-0.310137	0.756457	0.846785	801.149	817.898	996.375	940.676	902.898	845.088
Lrrc39	194.976	0.0707779	0.228734	0.309434	0.756992	0.847314	141.204	186.279	123.77	174.542	135.111	111.946
Trpv4	18.052	-0.105937	0.342558	-0.309253	0.757129	0.847397	21.5751	20.4482	22.5507	26.0431	17.5233	25.1139
Mxd1	273.244	0.0504736	0.163344	0.309002	0.75732	0.847541	286.681	274.006	229.1	247.767	247.782	271.341
Pkdrej	32.7701	-0.118371	0.383178	-0.308919	0.757383	0.847542	8.57533	10.8073	11.1629	20.6526	0	24.5869
Gabra3	68.7446	0.0943809	0.30567	0.308767	0.757499	0.847601	68.3765	95.5777	58.8718	54.085	43.5608	105.528
C1qa	1029.71	0.101236	0.328246	0.308415	0.757767	0.847621	984.054	1264.25	1093.41	1093.26	850.416	1105.92
Fgfr1op2	835.087	-0.034015	0.110246	-0.308537	0.757673	0.847621	780.124	834.37	927.671	916.061	863.286	813.721
Itpkc	327.856	0.0501979	0.162647	0.308631	0.757603	0.847621	272.808	288.578	302.973	241.705	239.778	339.738
Zbtb26	143.255	0.0642187	0.208183	0.308473	0.757723	0.847621	141.49	111.049	130.999	141.98	146.86	79.6972
1810022K09Rik	387.322	0.0475307	0.154163	0.308314	0.757843	0.847637	372.719	394.867	427.509	401.494	370.617	374.828
Basp1	24.2887	0.115058	0.373359	0.30817	0.757953	0.84769	17.8188	42.8357	29.0302	37.0273	19.0624	19.9409
Gm10560	28.8371	0.110128	0.357531	0.308023	0.758065	0.847745	23.7814	20.0539	16.5781	30.7283	13.8443	5.67183
Tmem150b	10.5089	-0.118936	0.386463	-0.307755	0.758269	0.847903	12.9775	5.71192	8.52423	7.02255	15.975	12.7475
5930403L14Rik	15.385	-0.120157	0.39077	-0.307488	0.758472	0.848061	3.64546	2.07165	8.82198	4.15444	7.76328	4.68924
Bub1b	18.763	-0.111188	0.361758	-0.307355	0.758573	0.848104	11.1184	22.4444	18.9841	20.6685	12.3481	22.1773
Hbs1l	1547.59	0.0252414	0.0822217	0.306992	0.75885	0.848343	1439.41	1436.06	1570.19	1382.12	1525.5	1468.65
Zfp579	59.6906	0.0774765	0.253149	0.306051	0.759566	0.849074	51.2547	47.5992	63.6463	50.0776	71.1484	36.4394
Fermt1	25.3511	-0.116703	0.38164	-0.305794	0.759761	0.849152	24.0099	2.01264	6.68171	4.211	24.5939	15.1425
Pcyox1	6194.72	-0.0329316	0.10767	-0.305857	0.759714	0.849152	6076.11	6156.11	5662.53	6331.38	5646.25	6323.5
Larp4	2025.89	0.0551993	0.180664	0.305535	0.759959	0.849303	1872.24	1769.49	2152.48	2206.77	1949.45	1404.47
Pank3	1407.15	0.0431124	0.141147	0.305443	0.760029	0.849311	1587.3	1732.37	1784.07	1792.45	1596.58	1552.92
Csf2ra	89.7346	0.0966237	0.317112	0.304699	0.760596	0.849735	83.5689	93.4091	74.3481	98.4584	81.9216	50.0148
Mkrn2	316.482	-0.0376461	0.123494	-0.304841	0.760487	0.849735	343.137	325.716	345.671	325.275	311.644	397.472
Plgrkt	66.7977	0.0815738	0.267717	0.304701	0.760594	0.849735	65.0415	65.5437	48.9893	60.7701	65.2408	45.0594
Tigd2	221.588	-0.0441341	0.144981	-0.304412	0.760814	0.849909	211.335	203.952	270.344	230.78	262.255	215.997
BC024978	174.305	-0.0599894	0.197319	-0.304023	0.761111	0.850036	160.562	133.87	127.654	137.053	121.005	180.948
Dhx15	1465.27	-0.036065	0.118647	-0.30397	0.761151	0.850036	1315.74	1266.96	1472.67	1515.16	1298.44	1329.55
Tap1	477.935	-0.11169	0.36727	-0.304108	0.761046	0.850036	440.589	492.456	407.827	679.186	413.878	407.938
Xlr3a	185.354	-0.119188	0.392153	-0.303933	0.761179	0.850036	113.31	179.365	205.218	201.481	194.336	186.557
H2-Q5	409.248	-0.0659791	0.217258	-0.30369	0.761364	0.850173	484.96	454.885	389.019	506.804	502.914	391.913
F3	45.8552	-0.0770806	0.254025	-0.303437	0.761557	0.850319	33.6624	39.1422	55.3822	54.5722	45.817	30.2362
Dtd2	355.787	0.0398666	0.131495	0.303178	0.761754	0.850398	340.8	374.716	340.855	337.13	358.545	336.813
Sfpq	1083.59	-0.0503728	0.166108	-0.303252	0.761698	0.850398	916.223	875.742	963.197	1040.58	1037.31	782.612
Atp6v0a1	558.57	0.0334864	0.110539	0.302936	0.761938	0.850436	608.97	579.152	605.039	538.434	512.143	688.733
Psmc4	2777.05	-0.0332002	0.109565	-0.303018	0.761876	0.850436	2700.37	2758.25	2807.86	2512.6	3273.15	2715.37
Slc10a1	15934.1	0.0358912	0.118497	0.302887	0.761976	0.850436	18720.7	17743.8	18327.3	20947.3	16797.4	15655.3
B4galt6	67.7033	0.0858335	0.283651	0.302603	0.762192	0.850557	69.6361	52.3785	63.6377	47.565	51.2586	74.0331
Sema4c	133.165	-0.0633993	0.209528	-0.302581	0.762209	0.850557	113.555	128.615	130.927	131.932	124.006	130.336
Tmem138	51.5733	-0.0822663	0.27236	-0.30205	0.762614	0.850939	58.1576	51.3816	41.9141	43.3432	64.8918	63.8296
Cops2	1663.11	0.0330009	0.109623	0.30104	0.763384	0.851588	1666.68	1473.52	1569.84	1761.23	1271.09	1536.53
Ptpn2	314.381	0.0377671	0.125427	0.301108	0.763332	0.851588	336.775	316.42	348.778	341.148	354.498	284.535
Trmt12	161.58	-0.067391	0.223783	-0.301144	0.763305	0.851588	148.819	124.034	113.858	146.904	115.26	141.047
Cd28	10.1977	0.11759	0.391776	0.300146	0.764065	0.85224	6.13975	21.8185	1.98753	11.0317	3.50923	8.31413
Prrc2a	3823.78	0.0461593	0.153809	0.300108	0.764095	0.85224	2951.09	2370.6	2081.25	2581.35	2002.14	2568.33
Api5	2031.9	0.0252383	0.0841964	0.299755	0.764364	0.852411	2042.32	1944.91	1979.52	2152.79	1932.21	1768.4
Cd8a	14.8942	-0.117012	0.390376	-0.299742	0.764374	0.852411	11.737	9.83608	6.47916	20.1525	13.986	1.88458
L3mbtl3	116.429	0.0616099	0.205758	0.29943	0.764612	0.852583	98.5466	98.9608	117.569	88.6821	100.611	110.9
Smek1	1597.26	0.0362062	0.120939	0.299375	0.764654	0.852583	1443.23	1548.74	1777.18	1797.8	1515.33	1317.16
Polr3gl	308.848	-0.0447409	0.149592	-0.299087	0.764874	0.852759	302.506	311.255	307.276	310.993	379.782	279.216
Il21r	13.7393	-0.115801	0.387336	-0.298967	0.764966	0.852791	16.1016	10.4906	14.1115	15.9833	16.0826	15.0335
0610008F07Rik	186.005	-0.0606677	0.203077	-0.298743	0.765136	0.852911	230.14	263.248	244.681	228.269	322.402	237.743
Acot12	2609.67	-0.0371436	0.124525	-0.298282	0.765488	0.853233	2496.82	2558.14	2672.86	3019	2419.83	2480.16
Psmb2	1577.37	0.0253204	0.0851176	0.297476	0.766103	0.853848	1539.01	1639	1564.17	1395.44	1702.23	1593.95
Pdgfb	43.0461	-0.100018	0.33695	-0.296833	0.766594	0.854326	21.6545	29.6785	54.5586	37.0698	25.6741	44.528
Cd44	196.142	-0.114284	0.385466	-0.296484	0.76686	0.854552	160.078	162.393	135.916	167.684	200.115	158.76
Esm1	19.8905	0.110638	0.373594	0.296145	0.767119	0.8547	24.0638	27.8225	28.1701	27.4793	13.216	28.3228
Lrrc41	488.625	-0.02947	0.0994932	-0.296201	0.767077	0.8547	545.864	505.849	548.73	514.053	581.611	550.194
Dhx34	270.931	0.047439	0.160363	0.295822	0.767366	0.85478	280.801	332.781	230.944	297.139	264.132	254.49
Mfsd2b	25.8958	-0.109761	0.370875	-0.295951	0.767267	0.85478	19.046	18.8122	16.7046	8.90135	30.673	26.734
Myo18a	3883.12	-0.0464507	0.157033	-0.295803	0.76738	0.85478	3322.75	3233.91	3001.35	3454.3	2913.58	3506.55
Fam161a	63.0907	0.079778	0.270179	0.295279	0.767781	0.855156	49.2416	58.5062	50.1257	57.497	43.1603	41.8136
Zdhhc20	461.986	-0.0380923	0.129219	-0.294788	0.768156	0.855504	419.489	409.53	391.868	467.573	391.958	385.649
Rasl2-9	22.0743	-0.10198	0.346325	-0.294464	0.768403	0.855709	23.362	26.1941	37.1171	35.089	20.3517	33.7991
Sars	1896.46	0.0320245	0.109	0.293803	0.768909	0.856202	1928.5	1807.46	1761.87	1665.92	1923.96	1812.34
Fhl2	10.9132	0.113451	0.386466	0.293559	0.769095	0.856268	14.3003	11.9375	11.236	9.22075	20.3127	7.2853
Swsap1	101.249	-0.0620265	0.21126	-0.293602	0.769062	0.856268	98.1825	86.0783	122.087	105.625	93.7429	115.311
Iqsec2	149.006	0.0552937	0.188552	0.293255	0.769327	0.856457	132.664	122.924	158.011	124.425	82.5909	174.27
B3gnt3	83.4834	-0.078004	0.266239	-0.292985	0.769533	0.856589	86.3604	117.656	95.2513	110.783	77.4136	122.037
Smad7	261.753	-0.0608345	0.207673	-0.292934	0.769572	0.856589	310.667	213.147	152.14	247.241	205.458	258.616
Wnt2b	46.0135	0.0913194	0.312018	0.292673	0.769772	0.856741	57.5079	49.8129	27.8119	42.8575	56.727	34.2682
Tvp23a	380.963	-0.0414051	0.141539	-0.292536	0.769877	0.856788	356.691	334.396	324.418	351.659	338.379	356.552
Ube3b	2584.46	0.0317717	0.108732	0.292201	0.770133	0.857002	2150.75	2042.1	2161.61	2133.83	1813.59	2238.37
1810014B01Rik	55.4117	-0.0691373	0.237628	-0.290948	0.771091	0.857786	48.1756	82.7929	70.2047	82.8527	51.2885	66.5733
9430037G07Rik	188.513	-0.100764	0.346724	-0.290618	0.771344	0.857786	86.966	94.7597	98.5894	132.322	58.5971	111.355
Actr1a	2331.69	0.0226607	0.077835	0.291138	0.770946	0.857786	2249.67	2193.88	2453.72	2157.71	2315.44	2317
Fbxw2	1407.08	-0.0248657	0.0855021	-0.29082	0.771189	0.857786	1344.61	1290.43	1357.31	1286.76	1351.32	1427.4
Fcgr3	344.314	0.096813	0.332862	0.29085	0.771166	0.857786	307.108	375.774	355.144	367.728	269.826	309.274
Mgst3	451.759	0.0477792	0.164314	0.29078	0.77122	0.857786	516.868	597.855	454.587	472.322	449.785	588.209
Olfr1372-ps1	18.2548	0.110041	0.378619	0.290638	0.771328	0.857786	22.6844	22.3923	17.938	21.5607	32.9992	5.72209
Rnf121	642.776	-0.0344704	0.118492	-0.290909	0.771121	0.857786	631.915	713.611	648.185	693.799	684.908	662.2
Cxcl16	257.749	-0.0722135	0.248631	-0.290445	0.771476	0.857863	256.086	303.347	227.166	276.567	289.786	269.132
Snx33	812.114	0.0385348	0.132777	0.290222	0.771646	0.857878	625.321	692.257	698.495	666.585	573.74	695.803
Timp2	480.81	0.0468666	0.161476	0.290239	0.771634	0.857878	459.757	558.36	424.638	437.057	393.364	551.871
Tmem67	53.656	0.0690216	0.237858	0.29018	0.771679	0.857878	74.5609	70.4841	81.7444	68.5504	81.5779	69.1433
9330159M07Rik	62.8243	-0.0904747	0.312077	-0.289912	0.771884	0.857965	44.8805	33.2213	27.8993	56.7728	24.2406	27.8558
Ccdc47	2799.14	-0.0295547	0.101921	-0.289978	0.771833	0.857965	2792.78	2728.85	2861.81	3150.63	3002.37	2410.94
Cdt1	53.8466	0.082254	0.284067	0.289559	0.772154	0.858195	32.3394	30.6551	29.6617	27.7566	14.3394	39.3344
Ss18l1	80.9464	0.066389	0.229384	0.289424	0.772257	0.858239	64.612	69.1298	93.4379	66.2071	75.208	72.8075
Meiob	164.849	0.0724691	0.250705	0.289061	0.772534	0.858477	184.839	190.831	194.773	253.155	137.706	137.997
Rtn3	2962.15	0.0245591	0.0850345	0.288813	0.772724	0.858587	2714.78	2784.5	2875.63	2525.37	2732.01	2971.92
Selk	1653.22	0.0385832	0.133614	0.288767	0.77276	0.858587	1781.79	1761.28	1955.18	1701.32	1916.04	1738.39
Dll4	133.664	0.0621027	0.215176	0.288614	0.772877	0.858647	161.326	146.561	153.403	145.478	140.181	154.294
Acad12	356.873	0.0612531	0.212393	0.288395	0.773045	0.858669	389.259	434.981	373.31	405.105	328.182	402.586
Chrna1	24.1435	0.0992662	0.344627	0.28804	0.773316	0.858669	21.2381	25.9177	24.9667	19.8907	17.4003	26.8406
Fgd3	32.3069	-0.105513	0.366307	-0.288046	0.773311	0.858669	25.1155	29.8353	21.6643	29.3726	39.0674	19.6819
Foxj2	296.674	-0.0366937	0.1272	-0.288472	0.772985	0.858669	278.338	244.703	262.99	277.567	272.318	259.078
Nab1	1832.94	-0.0489856	0.169963	-0.288213	0.773183	0.858669	1714.94	1566.86	1712	1686.78	1648.87	1836.62
Prkab2	127.525	-0.0768159	0.266641	-0.288087	0.77328	0.858669	77.4559	78.3569	71.2727	49.2657	131.663	77.1292
Tdo2	49860.4	0.029845	0.103625	0.288009	0.77334	0.858669	33021.5	30880	33433.1	33432.1	30179.3	31680.9
Akr1c14	13994.1	0.0552934	0.192185	0.28771	0.773569	0.858821	16212.2	15964.4	15342.5	14451.1	17259	13917.1
Slc35b1	1383.88	0.0445192	0.154761	0.287664	0.773604	0.858821	1576.49	1485.65	1475.46	1204.24	1580.76	1623.08
1700045H11Rik	21.2921	-0.108356	0.377055	-0.287374	0.773826	0.858927	8.20923	11.4427	18.8477	14.8377	6.51847	25.8409
Impad1	989.212	0.051522	0.179261	0.287413	0.773796	0.858927	1030.41	852.168	882.758	1021.78	729.562	900.733
Snord100	10.6032	-0.112542	0.391769	-0.287267	0.773908	0.858948	8.58554	13.4768	7.71518	11.2872	15.7926	9.25303
Fam72a	41.5151	-0.0915053	0.318727	-0.287096	0.774039	0.859023	36.5866	37.4923	29.5708	28.9339	19.1664	61.4345
Ccsap	11.1744	-0.110945	0.38683	-0.286807	0.77426	0.859128	7.63774	14.7961	9.82959	17.9124	8.07169	8.31024
Tmem229a	56.2561	0.081984	0.285786	0.286872	0.77421	0.859128	60.7184	32.9089	33.468	38.2807	46.3673	40.4709
Eno1	39.5409	0.0820199	0.286137	0.286646	0.774384	0.859195	55.1994	59.9588	47.5328	34.4474	57.4426	67.7978
Batf2	13.1835	-0.112357	0.392269	-0.286428	0.77455	0.859309	3.63213	9.50913	9.27347	4.1402	7.73073	14.2518
Glt8d1	117.475	0.0462564	0.16161	0.286222	0.774708	0.859414	129.305	130.557	128.287	131.755	139.783	108.011
2310010M20Rik	40.5658	-0.0829652	0.289987	-0.2861	0.774802	0.859448	51.335	36.4927	35.4518	45.0909	63.7682	33.1606
Adam17	1280.97	-0.026862	0.0939902	-0.285796	0.775035	0.859601	1277.94	1344.51	1259.82	1182.8	1475.49	1338.36
Dnajc4	302.44	0.0471951	0.165242	0.285612	0.775175	0.859601	311.687	321.678	332.204	265.794	289.838	374.433
Gpr124	110.113	-0.0530859	0.185841	-0.285652	0.775145	0.859601	101.344	119.775	98.0955	111.378	103.419	115.415
S1pr3	73.7789	0.0740128	0.259159	0.285589	0.775193	0.859601	99.3382	91.9324	65.7568	105.832	55.8771	74.6362
Zbtb9	137.604	-0.0438613	0.15394	-0.284924	0.775702	0.860095	138.473	134.663	172.227	151.302	166.439	141.825
Solh	392.957	-0.0441535	0.155044	-0.284781	0.775812	0.860146	351.474	324.56	317.783	332.304	303.664	384.928
2610019E17Rik	37.0112	0.0962153	0.338718	0.284058	0.776366	0.860409	27.1526	26.48	18.8702	34.1851	17.8833	10.6713
Pank1	5698.73	-0.0436151	0.153381	-0.284357	0.776137	0.860409	5404.17	5542.03	5129.95	6933.6	4449.6	5186.05
Ripk1	1275.34	-0.03795	0.133496	-0.284278	0.776197	0.860409	1373.25	1332.79	1222.05	1495.56	1247.55	1283.13
Tead3	317.451	-0.0453035	0.15946	-0.284105	0.77633	0.860409	347.454	288.386	274.451	322.385	260.336	350.455
Trmt5	168.631	0.0474297	0.166948	0.284098	0.776335	0.860409	205.266	152.95	168.89	189.257	176.477	146.297
Ddx10	294.337	0.0423824	0.149322	0.283832	0.776539	0.860468	315.75	285.848	303.776	305.338	349.324	235.09
Naglu	384.917	-0.0332739	0.117235	-0.283823	0.776546	0.860468	442.893	504.3	475.293	420.754	488.252	550.375
Gsta4	2097.98	-0.033244	0.117202	-0.283647	0.776681	0.860547	2236.62	2237.09	2224.72	2190.27	2409.11	2272.39
Stk17b	177.835	-0.0752214	0.265461	-0.283362	0.7769	0.860719	130.133	168.228	174.615	187.277	127.59	178.818
Lrrc24	17.2059	0.103246	0.364636	0.283149	0.777063	0.86083	18.7722	18.7567	11.9436	16.641	16.5798	12.5242
Mir3082	84.724	0.0680194	0.240586	0.282724	0.777389	0.86112	111.71	82.3542	92.5602	86.8742	93.1785	96.2989
Dkc1	496.558	0.0518826	0.183665	0.282485	0.777572	0.861253	569.342	531.273	463.579	559.521	557.723	397.259
Pdha1	4004.69	0.0254284	0.0900839	0.282275	0.777733	0.86129	4112.57	3982.88	4352.79	4239.08	4218.31	3773.24
Prkacb	1452.14	-0.029505	0.104506	-0.282328	0.777692	0.86129	1484.61	1590.81	1270.79	1477.26	1316.71	1630.75
Ptgr1	144.406	-0.0659537	0.23383	-0.282058	0.777899	0.861334	125.673	138.363	140.493	104.125	203.235	136.524
Taf4a	421.118	-0.0365516	0.129574	-0.282091	0.777874	0.861334	407.802	349.402	327.942	357.552	356.826	406.53
Xcr1	31.8435	0.0963534	0.341926	0.281796	0.7781	0.861486	22.8393	42.1253	35.0099	29.3418	22.3016	36.584
A330035P11Rik	43.679	0.0869763	0.308913	0.281556	0.778284	0.861619	53.1583	34.1952	38.3203	52.19	15.1323	42.762
Pigm	530.207	-0.0435086	0.154852	-0.280969	0.778734	0.862047	416.296	386.645	384.818	447.897	457.355	328.514
Zcchc3	31.5982	-0.0964969	0.344809	-0.279856	0.779588	0.862922	22.6003	23.5837	14.8637	21.6627	15.194	29.2664
Srrm1	1403.59	0.0361729	0.129332	0.27969	0.779716	0.862993	1301.84	1068.36	1143.36	1224	1073.23	1120.83
9930012K11Rik	15.3768	-0.106953	0.38275	-0.279432	0.779913	0.863141	16.4709	1.97936	21.6829	10.554	12.7382	19.9499
Itpr1	1791.08	-0.0366871	0.131413	-0.279175	0.780111	0.86329	1770.67	1656.26	1747.44	1692.83	1968.51	1665.51
Brca1	47.9995	-0.089717	0.321886	-0.278723	0.780457	0.863532	79.5235	99.9789	67.0935	77.4664	128.151	72.5451
Spn	24.0313	-0.101505	0.36415	-0.278745	0.78044	0.863532	13.1842	20.0047	27.2463	26.9482	5.28588	25.5285
Mob4	514.446	-0.0302618	0.108608	-0.278634	0.780526	0.863538	519.997	518.293	569.906	569.135	581.995	494
Snx20	12.2126	0.108517	0.389728	0.278443	0.780672	0.863629	8.92919	16.4381	7.30553	9.45726	6.86068	11.6597
Slc5a3	145.672	0.0684093	0.245855	0.278251	0.78082	0.863722	144.066	176.829	140.268	115.716	215.735	118.973
Sugt1	1037.46	-0.0323328	0.116251	-0.278128	0.780914	0.863756	936.038	945.57	935.828	992.44	842.014	1025.11
Gbp10	257.404	-0.108948	0.391941	-0.27797	0.781036	0.86382	211.8	284.891	206.198	407.785	179.462	230.543
5730480H06Rik	21.9958	0.101112	0.364247	0.277592	0.781326	0.863999	17.2671	32.6667	8.55164	18.4656	26.2644	10.8149
Pik3cd	135.636	0.0944976	0.340335	0.277661	0.781273	0.863999	140.609	154.227	117.771	123.131	111.715	142.298
2210039B01Rik	210.592	0.0648701	0.233832	0.277422	0.781456	0.864003	264.832	270.039	183.591	245.235	261.258	186.861
Usp4	1288.98	-0.0291056	0.104901	-0.277458	0.781429	0.864003	1378.56	1362.54	1552.75	1353.63	1711.44	1340.4
Creb3l1	38.4773	-0.0955645	0.345752	-0.276396	0.782244	0.864804	41.264	25.1651	26.9941	29.797	48.9656	30.1651
Nup85	267.527	-0.0364904	0.132101	-0.27623	0.782371	0.864874	278.13	291.3	294.135	274.124	364.867	266.772
Mmp11	42.2169	0.0973682	0.352779	0.276003	0.782546	0.864926	25.5608	15.8158	18.0265	13.442	44.2636	6.37059
Scp2	118744	-0.0389937	0.141239	-0.276084	0.782484	0.864926	120195	118559	126000	132359	132358	110384
Dpf3	27.9889	-0.0926192	0.337405	-0.274504	0.783697	0.866033	27.6291	20.6463	41.1434	33.7649	43.165	21.52
Irf2	1263.91	0.0407905	0.148644	0.274418	0.783764	0.866033	1478.06	1415.14	1301.5	1319.1	1221.74	1525.65
Oas1a	93.8895	0.0853758	0.310912	0.274598	0.783625	0.866033	76.0675	107.774	93.0654	76.3725	110.513	75.401
Spata9	19.1021	0.0994272	0.362389	0.274366	0.783803	0.866033	27.7929	22.6323	17.967	13.8863	45.1855	15.9823
Papd5	551.861	0.0275888	0.100618	0.274194	0.783936	0.866063	614.663	686.923	639.239	577.763	720.041	626.543
Pskh1	499.8	0.0298127	0.108766	0.2741	0.784008	0.866063	612.774	581.35	700.825	598.013	599.454	649.379
Snord22	48.9741	-0.107321	0.391566	-0.274083	0.784021	0.866063	14.9861	18.3056	27.4266	34.1597	20.9138	15.9064
Apeh	2334.7	-0.0268189	0.0981357	-0.273284	0.784635	0.86667	2444.61	2537.1	2635.45	2380.09	2819.97	2585.89
Gm6297	245.762	-0.0545466	0.199666	-0.273189	0.784708	0.86668	199.093	227.656	267.137	257.621	247.867	211.508
Zfp248	20.421	0.100038	0.366787	0.272742	0.785052	0.866989	13.4849	13.7824	11.3453	10.6349	8.55794	13.6729
Uchl3	213.834	-0.0493522	0.181101	-0.272511	0.785229	0.867114	183.851	217.859	214.535	220.406	218.16	198.763
Arhgap33	16.6656	0.100812	0.370426	0.27215	0.785507	0.86735	16.4881	15.0008	11.3059	12.9026	7.07064	17.5348
Dnmt3b	44.9919	-0.0687028	0.252853	-0.271711	0.785845	0.867653	44.9292	38.9138	40.6079	44.7412	56.1291	35.0976
Them5	11.1038	0.105081	0.387286	0.271326	0.786141	0.867909	14.9554	13.8736	23.6054	6.88355	10.0451	29.4988
Slfn2	111.135	0.0852567	0.314756	0.270866	0.786494	0.868158	103.185	114.213	110.685	125.354	73.0152	98.7789
Tbc1d9	30.7291	0.100734	0.371787	0.270945	0.786433	0.868158	21.8415	28.802	29.3027	25.4199	21.0564	23.8053
4933426M11Rik	900.346	0.044105	0.162929	0.270701	0.786621	0.868227	1018.58	1099.88	956.967	1022.65	883.706	1066.75
Zbed3	106.309	-0.0624016	0.230633	-0.270566	0.786725	0.868271	82.2354	124.438	83.1223	109.157	53.5482	126.366
Bmp2	556.137	0.0430903	0.15942	0.270294	0.786934	0.868431	552.716	444.516	478.079	529.749	306.31	560.926
Tmem51	299.958	0.0955722	0.353988	0.269987	0.78717	0.868622	434.554	347.125	250.574	278.254	427.327	243.391
Ahdc1	444.302	0.0542931	0.201235	0.269799	0.787315	0.86871	398.964	369.521	341.201	286.112	311.722	466.278
Hebp1	5465.66	-0.0382492	0.141865	-0.269618	0.787454	0.868794	5894.16	7398.18	7397.72	7012.8	7255.57	6992.16
Tmppe	124.074	0.0478936	0.177817	0.269342	0.787667	0.868957	118.268	136.901	119.209	115.173	104.061	137.737
Ccdc88b	48.8708	-0.0983815	0.366068	-0.268752	0.788121	0.869345	28.1337	47.6653	27.8819	55.8571	29.9831	25.6544
Cyp2j5	17170.9	0.025887	0.0963705	0.26862	0.788222	0.869345	17471.9	16355.9	18242.8	19796.3	16246.4	15067.2
D630045J12Rik	225.47	-0.0650108	0.242079	-0.268551	0.788275	0.869345	161.701	145.728	131.73	122.356	109.157	224.216
Pklr	5796.72	0.0770296	0.286789	0.268593	0.788243	0.869345	5732.52	5856.5	5404.22	6126.11	5345.4	4478.93
Cd248	11.8916	0.10375	0.386776	0.268243	0.788513	0.869537	15.6512	9.47043	13.3687	19.1008	0	19.1385
6230400D17Rik	15.9779	0.101699	0.379698	0.267841	0.788821	0.869736	10.0226	6.65792	22.7035	11.1822	19.1626	4.92292
Prkcdbp	22.2448	0.0967663	0.361238	0.267874	0.788796	0.869736	19.8233	22.1	23.4937	28.3014	14.7433	11.9234
BC048403	146.566	0.0589535	0.22032	0.267581	0.789022	0.869756	136.158	108.526	137.972	146.97	91.2293	116.171
Psmb11	15.5971	0.103652	0.387385	0.267568	0.789032	0.869756	17.0119	15.9379	11.282	18.5124	15.8112	3.78012
Tbc1d2	40.3533	0.0883594	0.330187	0.267604	0.789004	0.869756	27.9297	33.479	36.5737	41.4563	29.249	14.5594
Stat1	1264.9	-0.0858098	0.321025	-0.2673	0.789238	0.869913	1087.85	1229.39	1078.77	1574.71	1171.3	915.306
Lrrc59	1418.92	0.0417018	0.156241	0.266907	0.789541	0.870176	1413.15	1205.83	1240.48	1224.81	1111.06	1403.51
Ube4b	1639.77	-0.0383279	0.143728	-0.266669	0.789724	0.870307	1665.41	1622.84	1535.72	1612.86	1570.73	1772.16
Nupr1	22.9942	0.0959429	0.360112	0.266425	0.789912	0.870443	12.5824	22.8018	26.8978	11.613	15.2024	27.4451
9430091E24Rik	137.562	0.0562362	0.211428	0.265982	0.790253	0.870722	135.483	119.395	118.617	133.313	86.7392	126.954
Adcy4	167.291	-0.0749283	0.28178	-0.265911	0.790308	0.870722	171.009	168.393	172.674	190.842	169.925	181.608
Pelp1	445.144	0.0417058	0.156879	0.265846	0.790357	0.870722	376.109	367.23	308.227	351.14	329.932	341.212
Fam174b	103.3	-0.0621587	0.234059	-0.265568	0.790572	0.870874	95.7975	90.8941	118.325	71.4952	115.31	136.289
Rhot1	733.835	0.0282767	0.106504	0.2655	0.790624	0.870874	746.601	763.974	886.71	800.67	834.059	715.402
Tmem62	296.379	-0.0384942	0.145127	-0.265246	0.79082	0.87102	250.394	289.061	286.484	274.374	265.086	302.937
Atp10a	12.1055	-0.0973972	0.367465	-0.265052	0.79097	0.871113	11.006	11.5605	23.1624	14.6901	17.0539	17.6699
Sat2	301.483	0.0441159	0.166498	0.264963	0.791038	0.871118	324.504	324.904	369.983	313.393	360.568	319.295
Mcm4	80.9918	0.0641736	0.242548	0.264581	0.791332	0.871371	82.5009	81.7329	108.097	110.057	102.09	44.7008
Gspt1	2840.51	0.0318934	0.120614	0.264425	0.791453	0.871433	3068.38	2522.83	2644.02	2929.04	2511.31	2603.97
Msl1	707.854	-0.0266976	0.101165	-0.263902	0.791856	0.871806	676.793	659.927	695.783	571.33	831.939	704.358
Atp6v1g2	30.3581	-0.0825738	0.313145	-0.263692	0.792017	0.871913	29.0724	19.9048	36.2873	25.6925	36.0547	30.9552
Smim5	10.4639	-0.102276	0.388555	-0.263221	0.79238	0.872242	6.81374	13.3827	9.06874	5.91269	8.44823	18.7375
Alox5ap	76.61	-0.0764417	0.290789	-0.262877	0.792646	0.87228	69.6258	63.3192	68.0062	68.33	49.5976	91.2264
Asic1	29.5272	-0.0687718	0.261703	-0.262786	0.792716	0.87228	30.3096	35.0104	22.2805	36.59	18.1214	34.2672
Mcm10	3614.91	0.0789797	0.300318	0.262987	0.79256	0.87228	2788.62	4689.63	5086.79	5164.23	3592.43	2999.31
Pde7a	160.211	-0.0497645	0.189409	-0.262736	0.792754	0.87228	146.329	125.638	100.449	138.712	135.056	119.469
Zfp414	134.4	-0.0521853	0.198504	-0.262893	0.792633	0.87228	109.113	145.673	122.313	111.726	146.461	140.027
Zfp692	116.662	0.0550938	0.209741	0.262675	0.792801	0.87228	118.907	101.756	121.842	113.388	157.358	69.5525
Kif21b	35.7495	0.0932213	0.355157	0.262479	0.792952	0.872376	41.0885	28.1187	26.2074	32.5372	35.1042	20.5752
Dok2	54.8983	-0.0894382	0.340967	-0.262307	0.793084	0.872451	40.9463	56.428	50.2703	54.2225	51.6601	53.1819
Cpsf7	486.053	-0.0370051	0.141198	-0.262079	0.793261	0.872503	439.831	402.041	545.243	478.43	568.023	385.606
Tiparp	98.3064	0.0475418	0.181381	0.26211	0.793236	0.872503	107.621	102.999	112.896	94.5283	133.123	95.2584
Yeats4	411.051	-0.0367987	0.14048	-0.26195	0.79336	0.872542	393.116	408.947	383.329	420.343	361.892	421.925
Fbxo25	170.604	-0.0410571	0.156947	-0.261599	0.793631	0.872769	176.537	171.285	204.127	158.641	227.951	195.951
Casp7	362.279	0.0464643	0.177814	0.261309	0.793854	0.872944	393.073	466.423	495.008	404.893	462.609	442.883
Cyp4f18	12.1574	0.102377	0.392046	0.261134	0.793989	0.872951	13.7913	11.1697	28.6941	5.72663	25.5201	18.7102
Serinc1	5461.48	0.0233304	0.0893382	0.261147	0.793979	0.872951	5182	5138.38	5567.24	5804.38	4824.28	4971.05
P4ha1	253.485	-0.060746	0.232739	-0.261004	0.794089	0.87299	230.031	290.783	262.898	177.637	350.936	301.997
Tsnax	579.707	-0.0255505	0.0980359	-0.260624	0.794383	0.873242	513.689	611.21	637.712	595.164	678.702	529.323
Ywhaz	3211.89	-0.0298766	0.114772	-0.260313	0.794623	0.873435	2844.71	2840.04	3064.33	3009.77	3064.2	2862.56
Ecscr	73.344	-0.0641616	0.246644	-0.260138	0.794757	0.873512	65.5084	85.7485	83.0594	94.0762	86.3597	62.1756
Slc17a8	1042.52	0.0602534	0.231775	0.259965	0.794891	0.873587	1015.27	1072.99	605.329	883.342	925.35	770.049
Immt	1765.88	-0.0232583	0.089573	-0.259658	0.795128	0.873777	1756.48	1763.96	1923	1855.52	1915.89	1763.2
Tgfbr3	361.907	0.0450957	0.174055	0.259089	0.795567	0.874189	422.288	392.397	338.992	388.032	336.81	388.989
4933404O12Rik	157.982	0.0469084	0.181119	0.258992	0.795642	0.8742	159.662	204.47	210.26	187.017	220.561	151.776
Cpsf2	416.13	-0.033924	0.131146	-0.258673	0.795888	0.874269	480.725	421.316	505.495	488.209	518.41	440.245
Gm15708	107.365	0.0664072	0.256818	0.258577	0.795961	0.874269	81.2005	141.533	73.7346	116.368	71.6103	83.2694
Sf3b1	3243.53	-0.0294951	0.113974	-0.258789	0.795798	0.874269	3147.06	2993.9	3399.25	3728.71	3502	2513.91
Tagln3	10.7534	0.0958538	0.37064	0.258617	0.795931	0.874269	19.2506	10.8676	18.0166	7.1274	16.2376	19.5396
Dnajc5	1134.06	-0.0365516	0.141851	-0.257676	0.796657	0.874961	1069.81	984.392	1131.65	1111.62	1065.05	1089.74
2610001J05Rik	320.659	-0.0367624	0.142777	-0.257481	0.796807	0.874989	354.912	342.846	282.573	369.828	305.891	326.976
BC039771	22.3895	0.0943829	0.366807	0.25731	0.79694	0.874989	25.3917	8.81365	23.2447	29.2406	7.66555	10.8545
Kank2	1722.94	-0.0387554	0.150609	-0.257324	0.796929	0.874989	1293.27	1051.51	1140.85	1212.59	1333.16	1057.87
Rad51b	624.289	-0.0818958	0.318204	-0.257369	0.796894	0.874989	15.2685	24.7601	18.7451	14.3988	23.0806	22.9275
Man1a	4693.19	-0.024249	0.094292	-0.257169	0.797048	0.874996	4803.86	4676.39	4840.54	4898.24	4602.41	5052.71
Sesn2	265.905	-0.057629	0.22412	-0.257134	0.797075	0.874996	225.709	153.834	164.148	207.761	77.2643	259.61
Rtn4ip1	798.005	-0.0335269	0.130497	-0.256916	0.797244	0.87511	819.296	797.576	752.642	872.261	809.024	746.744
Lmo2	128.792	-0.0506233	0.197131	-0.256801	0.797332	0.875137	136.046	145.01	110.707	129.81	122.631	155.182
BC089597	3031.11	0.0340777	0.132755	0.256696	0.797413	0.875155	6578.28	5959.38	7293.46	6297.2	7017.45	6054.71
Ifi30	495.404	-0.0605101	0.236151	-0.256234	0.79777	0.875404	451.257	486.944	447.539	374.934	568.121	518.817
Sept4	254.727	0.0418176	0.163178	0.25627	0.797742	0.875404	306.843	329.016	242.454	279.846	281.253	296.992
Cdip1	5129.8	-0.0455609	0.178078	-0.255849	0.798068	0.87566	5012.74	5090.72	6018.5	5613.12	5353.3	5694.7
Cep57	314.612	-0.0362218	0.141746	-0.25554	0.798306	0.875851	288.452	288.177	336.024	327.58	291.069	305.971
Ednrb	258.067	0.0430352	0.168608	0.255239	0.798539	0.876035	271.991	352.555	283.317	307.341	244.89	316.255
Rnf167	1267.63	0.0267087	0.104763	0.254945	0.798766	0.876214	1391.54	1453.74	1430.67	1374.02	1400.2	1421.2
0610031O16Rik	479.839	-0.0300417	0.118134	-0.254302	0.799262	0.876416	602.83	541.454	544.32	628.604	501.169	577.82
Gbp4	126.827	-0.096069	0.377757	-0.254314	0.799253	0.876416	125.77	103.818	111.417	193.499	109.052	73.9472
Ikzf1	41.9996	-0.0853527	0.335694	-0.254257	0.799297	0.876416	42.7217	27.374	49.4418	55.5257	26.9077	41.8282
Mettl3	350.742	0.0338515	0.133012	0.2545	0.799109	0.876416	344.544	373.431	354.419	355.198	392.741	309.141
Mgat4a	49.0314	-0.0821594	0.323202	-0.254204	0.799338	0.876416	54.4206	60.9517	23.0363	41.0966	79.1148	41.335
Tgfbrap1	1852.95	-0.0359704	0.141368	-0.254445	0.799152	0.876416	1516.76	1248.49	1493.34	1570.6	1232.89	1540.84
Gm15401	164.756	0.0632797	0.249175	0.253957	0.799529	0.876484	86.1571	44.1357	77.3743	73.9825	48.9135	65.5306
Lig4	183.907	-0.0514173	0.202428	-0.254002	0.799494	0.876484	176.675	129.153	183.105	199.411	169.17	133.733
Lars2	45209.7	0.0936	0.368727	0.253847	0.799614	0.876506	17538.6	23609.1	12033.3	10125	13948.1	17258.4
Trak1	1689.74	0.0279547	0.110196	0.253681	0.799742	0.876576	1430.65	1354.36	1369.78	1587.06	1147.57	1301.81
Gamt	3355.48	-0.0351625	0.138888	-0.253172	0.800136	0.876899	3780.62	3750.65	4396.59	3652.31	3728.37	4833.04
Vwa1	21.364	-0.0883675	0.349097	-0.253132	0.800167	0.876899	27.5427	16.9171	31.7224	21.3817	19.6386	40.3003
Naip1	25.3041	0.0941954	0.37339	0.252271	0.800832	0.877557	26.0687	25.3247	33.1063	43.0899	17.4921	11.0221
Sertad4	37.3111	-0.0986926	0.391539	-0.252063	0.800992	0.877662	4.1136	9.20971	9.96996	10.6262	9.7094	6.45247
Smoc1	1509.62	-0.0318911	0.126891	-0.251327	0.801561	0.878215	1363.64	1317	1501.45	1319.44	1532.54	1432.02
Dhfr	757.525	-0.030784	0.122781	-0.250723	0.802028	0.878655	1021.15	1013.17	950.95	1072.13	923.718	1045.06
Ksr1	64.8672	0.0723466	0.288877	0.250441	0.802246	0.878824	77.5974	65.3048	62.1733	68.5754	30.339	85.9689
1700029J07Rik	23.4067	0.090426	0.361367	0.250233	0.802407	0.878928	22.499	16.8815	31.577	20.1565	33.0591	14.007
Zfand2a	527.242	-0.043032	0.172078	-0.250073	0.802531	0.878993	397.736	417.377	355.201	413.85	383.635	407.931
Trpm2	170.121	0.0915058	0.366084	0.249959	0.802619	0.879019	191.291	182.971	166.62	234.128	126.483	128.531
Rps19-ps3	68.3517	-0.0758019	0.30398	-0.249365	0.803078	0.879451	71.7559	59.4623	53.2134	40.6385	52.5897	104.855
Gm13212	18.2285	0.0900871	0.361763	0.249023	0.803343	0.87967	11.7425	15.8508	25.7761	20.4289	8.26387	13.8867
Adra2a	24.013	-0.0913182	0.367482	-0.248497	0.80375	0.879914	0	0	0	1.85239	0	0
Gab2	62.0709	-0.0623613	0.250901	-0.248549	0.80371	0.879914	76.1404	74.0373	48.561	73.4662	82.6073	58.756
Tgfb2	11.0487	0.094286	0.379446	0.248484	0.80376	0.879914	13.2515	7.06438	13.569	8.8288	7.98414	13.0112
Ccdc12	329.771	-0.0357333	0.144019	-0.248115	0.804045	0.880083	284.828	357.896	373.141	329.422	385.495	330.178
Srsf10	786.506	0.0357386	0.144002	0.248182	0.803994	0.880083	762.744	742.004	760.939	880.857	770.061	556.049
Ankrd28	949.309	-0.0364398	0.14712	-0.247688	0.804376	0.880374	1002.28	853.458	897.954	1004.87	778.226	1028.36
Tnfrsf4	10.8421	0.0967748	0.390845	0.247604	0.804441	0.880374	8.67935	8.61128	4.85449	9.36886	0	3.75213
Hoxa3	14.2745	0.0935441	0.378077	0.247421	0.804582	0.880387	16.9628	15.8847	14.4176	16.2235	14.8806	11.9781
Zfp362	207.435	0.0470408	0.190092	0.247463	0.80455	0.880387	201.897	180.238	198.417	170.145	199.744	197.405
Nup37	76.7661	0.0506998	0.205066	0.247236	0.804725	0.880402	84.8674	90.904	91.4062	89.6339	101.123	70.2348
Zfp1	124.347	-0.0485822	0.196468	-0.247278	0.804693	0.880402	125.179	141.166	138.918	136.28	181.979	111.925
Anln	26.0251	0.0785271	0.318595	0.24648	0.805311	0.880876	31.7459	19.2133	30.0419	26.5443	36.9962	15.6229
Hapln4	96.9897	-0.068941	0.279766	-0.246424	0.805354	0.880876	180.515	161.003	65.5646	122.508	134.485	179.568
Ruvbl1	424.786	0.0311877	0.126527	0.24649	0.805303	0.880876	435.357	506.474	414.44	462.506	448.953	416.255
Zbtb7b	2470.44	-0.0241052	0.0979075	-0.246204	0.805524	0.880992	2174.72	2140.87	2148.47	2068.49	2140.58	2362.88
Mum1	125.72	-0.051555	0.209552	-0.246025	0.805663	0.881072	111.182	136.325	141.528	119.742	167.27	122.837
Pcyt1a	2009.68	0.0333562	0.135676	0.245853	0.805796	0.881147	2008.7	2141.6	2207.71	1954.23	2272.37	1990.22
4632415L05Rik	353.599	0.0331116	0.134908	0.245438	0.806117	0.881427	346.364	386.006	336.106	406.744	302.133	311.885
1700037C18Rik	13.234	0.0941665	0.384051	0.245193	0.806307	0.881563	19.401	17.4598	10.8375	12.3492	23.4978	11.3436
Fgd2	88.8846	-0.0933702	0.381065	-0.245024	0.806438	0.881564	58.7616	94.8848	85.63	124.931	55.1818	80.7302
Vav2	1115.34	0.0455364	0.185816	0.245062	0.806408	0.881564	1108.22	1052.7	970.868	1057.75	786.855	1168.82
Prelid2	14.7776	-0.0942741	0.384994	-0.244872	0.806556	0.881622	19.4204	20.6472	7.60301	20.7207	15.2926	18.4949
Tsr2	414.909	0.0324513	0.13271	0.244528	0.806822	0.881842	379.868	420.507	418.326	374.153	454.447	377.74
4930506C21Rik	2682.37	-0.0289424	0.118618	-0.243997	0.807233	0.882196	2610.54	2562.57	2499.12	2711.52	2243.35	2847.33
Pcbd1	3233.44	-0.0286853	0.117591	-0.243941	0.807276	0.882196	3015.82	3400.04	3652.04	2884.21	4109.64	3303.08
Cd48	59.8375	0.0876375	0.359634	0.243685	0.807475	0.882284	48.79	55.695	71.7554	90.5591	29.8976	32.6629
Pawr	311.626	-0.0464874	0.190793	-0.243653	0.8075	0.882284	288.218	308.862	225.624	312.619	262.414	274.702
Smtnl2	26.3611	-0.085281	0.350106	-0.243586	0.807552	0.882284	26.5818	12.9855	17.2417	28.7474	10.2438	18.7031
Rpap3	264.619	0.0384449	0.157957	0.243389	0.807704	0.88238	178.932	201.217	202.091	198.629	203.059	162.496
Nfe2l1	5847.51	-0.0353519	0.145404	-0.243128	0.807906	0.882529	4678.14	4857.4	4106.96	5541.91	3956.36	4475.87
9430083A17Rik	36.6553	0.0904448	0.37216	0.243027	0.807985	0.882544	31.0917	20.8406	43.1741	24.5837	35.2267	26.311
Ndnl2	541.884	-0.0342176	0.141478	-0.241859	0.80889	0.883461	506.207	527.084	412.345	444.951	557.013	506.593
0610007P14Rik	1791.34	0.0315271	0.130403	0.241767	0.80896	0.883467	2564.39	2972.41	2700.02	2453.35	2895.94	2718.65
Med18	64.1588	-0.0630733	0.261941	-0.240792	0.809716	0.884221	71.0638	50.0698	68.0522	84.6259	67.8574	43.2345
Traf3	176.526	0.0364056	0.151329	0.240573	0.809886	0.884336	188.172	171.46	231.227	187.999	193.625	189.045
Ccdc102a	30.1831	0.0793006	0.330025	0.240287	0.810108	0.884507	42.3726	29.3803	16.8274	39.0842	23.8555	20.095
Nlrc3	9.28212	0.0935635	0.389558	0.240179	0.810192	0.884527	10.872	5.43307	6.96144	8.66164	4.29985	6.19507
1110006O24Rik	12.6091	0.0928147	0.387004	0.239829	0.810463	0.88458	11.7412	8.51002	11.5405	5.60055	7.1852	15.7174
3110001I22Rik	47.6797	-0.0711654	0.296899	-0.239696	0.810566	0.88458	29.3462	46.0862	36.501	57.6894	23.5985	29.4498
Polr3g	331.076	-0.0414908	0.172889	-0.239985	0.810342	0.88458	390.247	412.373	371.438	370.702	460.304	392.681
Tlr13	46.494	0.0819808	0.341888	0.239788	0.810495	0.88458	31.2531	56.9004	37.3435	50.7297	15.9116	42.579
Unc93b1	933.194	0.0525421	0.219179	0.239722	0.810546	0.88458	929.12	1094.14	920.688	928.21	1030.15	875.066
Pamr1	94.7282	-0.0484298	0.202155	-0.239567	0.810666	0.884617	103.489	92.904	84.6968	92.5434	126.054	87.2498
Lix1l	92.0014	-0.049456	0.206825	-0.239121	0.811012	0.884924	68.1003	74.8373	95.9276	81.6687	51.1276	101.1
Bloc1s3	213.041	-0.0431103	0.180434	-0.238925	0.811163	0.884965	176.496	190.983	192.315	171.057	195.508	212.825
Mrpl40	805.628	-0.0339406	0.142118	-0.23882	0.811245	0.884965	656.838	704.367	801.591	726.921	738.509	741.974
Ms4a8a	18.6193	0.0890698	0.372928	0.238839	0.81123	0.884965	16.741	17.1262	18.368	12.8315	20.3648	15.6381
Dyrk1b	227.908	0.0568835	0.238625	0.23838	0.811586	0.885266	234.132	257.562	203.594	221.576	147.273	287.227
Slc47a1	2442.91	-0.030244	0.126948	-0.238239	0.811695	0.885314	3100.22	3666.56	3200.07	3416.61	3379.66	3386.57
Ccdc22	643.654	-0.0350388	0.147269	-0.237924	0.81194	0.885493	604.144	656.281	680.09	651.505	655.426	677.273
Sart1	1065.66	-0.0303285	0.127506	-0.237859	0.81199	0.885493	952.663	1061.12	907.465	997.222	1040.96	956.96
A930015D03Rik	48.2443	-0.0762245	0.321367	-0.237188	0.812511	0.885989	68.2357	39.0799	52.8086	65.0441	70.4818	39.6349
Pxmp4	3802.63	0.0396545	0.167674	0.236497	0.813047	0.886503	2907.1	2906.93	2684.03	3119.59	2686.6	2447.22
Phax	677.399	-0.0289225	0.122406	-0.236283	0.813213	0.886552	646.621	648.128	609.004	684.836	638.243	618.264
Snapc1	106.593	-0.0588576	0.249199	-0.236187	0.813288	0.886552	78.2548	55.6143	165.889	125.405	99.8878	76.3144
Ttc17	1084.07	0.0280644	0.118814	0.236204	0.813275	0.886552	1013.42	1061.39	1100.18	1111.74	930.823	1040.69
4930405P13Rik	98.4885	-0.0543777	0.230423	-0.235991	0.81344	0.886575	103.415	148.267	118.406	126.878	102.407	147.597
Ulk2	2154.25	-0.0261343	0.110734	-0.23601	0.813425	0.886575	2437.57	2215.56	2342.33	2446.6	2274.03	2399.27
Gbp2	179.439	-0.090133	0.382621	-0.235568	0.813768	0.886862	138.306	178.629	143.527	253.616	157.373	97.1365
Kbtbd7	458.145	-0.0287478	0.122196	-0.235259	0.814007	0.887051	497.079	439.329	438.838	459.612	406.705	527.66
Cnrip1	22.4522	-0.0795976	0.338629	-0.235058	0.814164	0.887143	30.6029	25.6135	10.498	38.3832	10.1858	20.9821
Scyl3	457.91	-0.0247496	0.105325	-0.234982	0.814222	0.887143	465.71	426.452	463.304	506.648	437.471	425.716
Elmo3	725.46	-0.0277927	0.118354	-0.234827	0.814343	0.887203	710.13	721.922	649.174	670.497	625.492	816.727
D10Jhu81e	3847.66	0.0217793	0.0928782	0.234493	0.814602	0.887272	3755.37	3936.16	3983.41	3645.8	3978.18	3883.01
Dguok	335.461	-0.0364733	0.155466	-0.234607	0.814514	0.887272	324.238	341.326	332.876	315.561	383.101	338.636
Tmem123	621.059	0.0292262	0.124608	0.234545	0.814562	0.887272	722.052	739.525	766.712	693.291	725.603	762.943
Afmid	4360.26	-0.0366251	0.156274	-0.234364	0.814702	0.887309	4531.31	4952.63	4769.58	4426.52	4718.18	5487.98
Ifi27l2a	87.413	-0.0738574	0.31531	-0.234238	0.814801	0.887345	61.0887	96.3186	86.4754	58.8766	81.6015	118.924
Emc2	890.567	0.030718	0.131304	0.233946	0.815027	0.887521	910.931	901.303	815.557	893.297	867.569	814.546
Ufd1l	1287.32	0.0289998	0.124013	0.233844	0.815106	0.887535	1263.32	1278.36	1194.19	1216.61	1288.81	1167.86
Cd226	10.086	-0.0913083	0.390643	-0.233738	0.815188	0.887553	13.9835	7.16858	10.2545	18.5075	3.5663	11.4848
Six5	50.4997	0.0574665	0.246084	0.233524	0.815354	0.887663	54.576	48.065	51.5176	48.3055	63.5514	40.9297
Armc10	127.144	0.0367434	0.157622	0.233111	0.815675	0.887941	131.054	128.758	124.776	129.718	128.33	117.584
Cd3g	10.7119	0.0909734	0.390706	0.232844	0.815883	0.888025	7.47206	13.6554	8.05496	16.2018	7.05948	1.66263
Wdr37	385.433	-0.0334233	0.143502	-0.232911	0.81583	0.888025	379.966	356.006	395.363	363.141	406.291	394.724
Aoc2	42.6087	0.0806491	0.346665	0.232643	0.816039	0.888123	37.3078	20.8909	28.2637	17.3891	33.8906	31.5908
Atp6v1c2	19.0704	0.0852636	0.36688	0.232402	0.816226	0.888255	22.0879	19.941	30.8785	27.9947	23.261	14.5046
2310068J16Rik	15.299	-0.0877328	0.377776	-0.232235	0.816356	0.888325	15.9249	11.2072	20.0098	17.8944	29.7349	7.41927
Rab13	195.974	0.0418806	0.180466	0.232069	0.816484	0.888394	143.778	180.058	164.423	141.158	177.185	160.751
Ric8b	224.251	0.0292298	0.126004	0.231976	0.816557	0.888402	207.151	215.551	238.294	203.244	250.73	203.312
4930539J05Rik	49.1132	-0.0649043	0.279986	-0.231812	0.816684	0.888469	36.9513	33.5058	36.197	36.3214	14.3563	55.2934
Adamts14	48.5509	-0.0779742	0.336813	-0.231506	0.816922	0.888584	48.7369	28.1314	19.065	57.3238	22.6191	19.9025
Ecd	992.6	-0.0225048	0.0972453	-0.231423	0.816986	0.888584	937.195	929.404	1068.73	1069.82	954.317	930.44
Mcm6	123.728	0.0523336	0.226015	0.23155	0.816888	0.888584	110.712	114.804	123.444	98.2421	103.208	131.561
Fam25c	238.179	-0.0614305	0.265564	-0.231321	0.817066	0.888599	324.658	460.983	279.26	258.546	435.388	434.911
Ebi3	14.296	0.0897929	0.388805	0.230946	0.817357	0.888845	7.32698	16.8153	9.37019	6.02123	21.4397	5.44771
Cd74	4204.66	-0.0885222	0.383761	-0.23067	0.817571	0.888864	1527.21	1949.7	1869.22	3036.64	1720.38	1696.05
Cysltr1	9.95479	0.0872207	0.377912	0.230796	0.817473	0.888864	13.0771	12.6935	12.2297	13.8674	8.5843	11.6846
Xlr	9.13091	0.0899437	0.3898	0.230743	0.817514	0.888864	4.80447	8.54672	19.9669	9.74253	0	10.6791
Stx1a	10.9227	0.0855261	0.371157	0.230431	0.817757	0.888994	7.08565	14.2248	14.5106	9.54264	15.5389	8.691
Kcna2	38.7463	0.0800203	0.347407	0.230336	0.817831	0.889004	38.2004	64.9859	54.3981	49.48	48.5114	48.3691
Slc39a3	352.408	-0.0302203	0.131521	-0.229776	0.818266	0.889405	366.16	382.691	307.597	388.454	295.27	379.394
Gsta2	557.351	0.0514636	0.224142	0.229603	0.8184	0.88948	723.134	778.12	989.952	969.59	646.098	767.185
Antxr1	59.9278	0.0595966	0.259761	0.229429	0.818536	0.889553	53.6161	70.0528	52.5481	61.987	51.4222	51.3557
Atxn7	420.335	0.0382836	0.166964	0.229292	0.818642	0.889553	427.895	365.201	487.228	319.216	580.055	367.826
Exosc8	215.578	-0.0346209	0.151121	-0.229095	0.818795	0.889553	238.794	224.178	206.274	211.575	224.832	255.982
Gimap4	300.535	-0.0366668	0.160028	-0.229127	0.81877	0.889553	318.297	337.278	354.135	362.119	296.181	364.397
Slc35d1	2541.63	-0.0367548	0.160436	-0.229094	0.818796	0.889553	2367.59	2180.54	1905.67	2363.18	2241.73	2030.56
Trim65	218.287	0.0506204	0.22114	0.228906	0.818942	0.889641	244.68	171.254	99.1638	189.225	142.639	167.783
Gpr126	42.6414	-0.0637358	0.278952	-0.228484	0.81927	0.889851	43.0709	45.8727	50.4737	36.3748	70.0912	49.4533
Sgol2	9.26728	-0.0895656	0.392136	-0.228404	0.819332	0.889851	16.1506	10.2843	4.11451	17.1211	4.8791	12.1874
Smg9	208.39	-0.035746	0.156479	-0.22844	0.819304	0.889851	196.44	159.669	210.676	182.335	181.283	214.101
Junb	423.882	0.0677993	0.297449	0.227936	0.819696	0.890104	290.226	386.48	263.697	307.4	262.361	315.668
Phldb1	213.827	0.0488341	0.214167	0.228018	0.819632	0.890104	222.722	201.763	196.154	200.442	200.195	199.542
Mettl20	2294.96	0.060982	0.267743	0.227763	0.81983	0.890178	1847.99	1978.62	2253.59	1727.63	2322.64	1744.51
Pwwp2a	138.17	0.0435139	0.191493	0.227235	0.820241	0.890553	140.757	167.825	156.943	165.918	181.076	108.325
Tnfaip1	1394.29	0.0254199	0.112055	0.226852	0.820539	0.890805	1460.61	1392.89	1492.27	1384.81	1420.49	1462.43
Pcsk6	1623.64	-0.0189425	0.0836904	-0.22634	0.820937	0.891166	1594.56	1700.97	1699.06	1572.68	1677.53	1807.52
Dzank1	31.4008	-0.0693565	0.306689	-0.226146	0.821088	0.891259	28.8688	17.4814	36.5729	27.4273	24.1543	33.4262
Haus3	85.5284	0.0565522	0.25019	0.226037	0.821173	0.891279	88.9324	101.977	97.4637	108.07	90.0724	75.3347
Zbed4	146.558	-0.0465234	0.205929	-0.225919	0.821264	0.891307	124.804	123.646	165.04	130.537	183.05	120.312
Tmub2	1052.09	-0.0200506	0.0887981	-0.2258	0.821357	0.891337	1022.64	1057.88	1091.87	1019.63	1029.74	1151.23
Chmp5	1969.09	0.0288998	0.128354	0.225157	0.821857	0.891808	1891.97	2139.55	2137.6	2305.56	1850.41	1863.36
Fbxo10	48.2078	0.0674645	0.299916	0.224945	0.822022	0.891855	32.253	39.386	36.5001	38.4166	18.6176	37.0408
Ncapd2	132.871	-0.044977	0.199958	-0.224932	0.822032	0.891855	112.007	119.075	144.066	125.937	125.418	129.969
Kif5b	1193.79	-0.0247303	0.110124	-0.224568	0.822315	0.891907	1255.72	1032.01	1144.45	1218.56	1199.91	1081.01
Lta4h	473.692	0.0237649	0.10573	0.224769	0.822159	0.891907	553.021	517.817	515.609	483.844	466.901	602.436
Orc2	210.325	-0.0395842	0.176295	-0.224533	0.822342	0.891907	164.108	171.966	195.754	180.673	185.629	177.549
Pip4k2a	167.611	-0.049751	0.221457	-0.224653	0.822249	0.891907	168.339	188.626	159.744	210.228	130.67	182.843
Ccnh	415.269	0.0268146	0.119726	0.223967	0.822783	0.892313	453.237	461.741	396.197	466.594	442.479	382.494
Gm2a	1933.33	0.0317805	0.141978	0.22384	0.822882	0.892349	2329.4	2391.19	2519.33	2141.83	2693.12	2255.31
A330069E16Rik	13.8796	0.0862845	0.386394	0.223307	0.823297	0.892545	8.11038	27.1943	9.13553	6.52909	23.9617	14.2176
Gm17762	34.0653	0.0753282	0.337366	0.223283	0.823315	0.892545	23.7235	22.8262	26.9955	20.7763	25.8254	21.5903
Taf6l	59.258	-0.050811	0.22752	-0.223326	0.823282	0.892545	53.3822	62.8899	68.7784	61.1525	51.7676	73.2425
Taf7	156.842	-0.0441277	0.197644	-0.223269	0.823326	0.892545	172.085	122.95	141.408	168.365	142.427	138.299
Sp110	71.1854	-0.0694202	0.311129	-0.223123	0.82344	0.892597	59.1218	59.5986	76.0724	77.8754	62.1666	62.1858
Ralgds	35.6087	-0.0586352	0.263524	-0.222504	0.823922	0.893048	30.6413	34.0393	33.2163	21.2784	43.3846	43.2005
Syncrip	1122.01	0.0279037	0.125486	0.222365	0.82403	0.893094	1160.62	1034.05	1227.77	1281.84	1077.3	984.088
4732491K20Rik	21.089	-0.0784795	0.353177	-0.22221	0.82415	0.893153	16.6628	12.7837	19.8901	21.0091	11.131	17.6791
Exosc10	565.018	0.0299471	0.135002	0.221828	0.824448	0.893404	587.756	511.505	655.188	568.103	639.844	517.728
Srms	31.653	0.0690644	0.311679	0.221589	0.824634	0.893535	87.144	67.7747	48.0335	48.854	97.757	65.6238
Parvb	80.64	0.0610825	0.276403	0.220991	0.8251	0.893968	83.7427	67.3023	75.1297	54.3799	44.6401	112.25
Bora	35.8211	-0.0704278	0.320429	-0.219792	0.826033	0.894713	38.9463	15.3649	30.5996	41.18	19.0419	25.7702
Ddit4	262.761	0.0728376	0.33112	0.219974	0.825892	0.894713	290.458	279.004	417.44	210.089	308.474	406.47
Lrrc32	332.126	0.0343693	0.156388	0.219769	0.826051	0.894713	344.588	298.672	294.649	303.698	272.697	334.917
Tbx6	10.8944	-0.0862186	0.392267	-0.219796	0.82603	0.894713	8.68016	15.5051	6.56028	9.42667	13.049	13.5641
Lsm11	180.404	-0.0444551	0.20246	-0.219575	0.826202	0.894805	149.712	166.835	128.393	158.082	135.492	162.076
Axin2	233.247	-0.0471122	0.214977	-0.21915	0.826533	0.894806	185.102	124.135	182.4	183.289	152.957	167.408
Colec11	1045.14	0.0411675	0.187838	0.219165	0.826521	0.894806	1233.29	1556.38	964.82	1230.31	984.537	1416.83
Enthd2	351.825	-0.0323049	0.147238	-0.219406	0.826333	0.894806	285.939	304.561	368.055	315.752	267.833	371.049
Gpatch11	215.622	-0.0341915	0.155913	-0.219298	0.826418	0.894806	211.218	210.857	245.158	245.583	237.153	196.966
Plekhb1	1632.84	0.0306343	0.139657	0.219355	0.826374	0.894806	1082.73	1008.29	1452.83	1006.2	1222.09	1236.05
Evi2b	53.2315	0.0707193	0.323007	0.21894	0.826697	0.894912	31.7968	60.4356	64.3133	49.2244	58.9928	38.2733
Alg11	856.576	-0.0346894	0.158553	-0.218788	0.826816	0.894969	833.704	747.367	899.985	973.75	968.361	607.065
Crispld2	21.4312	0.0756911	0.347334	0.21792	0.827492	0.895629	24.6143	15.9876	13.7851	23.2119	15.2641	11.7321
Cotl1	386.748	0.0484706	0.222547	0.217799	0.827586	0.89566	394.668	392.882	318.108	342.449	278.387	437.844
Muc6	30.863	0.0710759	0.326787	0.217499	0.827819	0.895841	33.8324	36.8017	34.6445	22.6766	63.8995	24.9557
Fnbp4	498.81	0.0401308	0.184981	0.216945	0.828251	0.896061	456.609	393.889	493.822	443.412	548.484	323.491
Lrrc3	2978.36	0.0294226	0.135579	0.217014	0.828197	0.896061	4245.63	4083.34	3691.17	3537.01	4111.91	4138.43
Plk4	23.6911	0.0674811	0.311116	0.2169	0.828287	0.896061	19.4652	22.0395	23.6314	14.2926	26.6466	23.5351
Rabif	334.28	-0.0255171	0.117631	-0.216924	0.828267	0.896061	334.79	335.636	386.76	326.167	365.595	384.913
Slc25a12	650.466	-0.0294409	0.135788	-0.216814	0.828353	0.896061	653.905	684.849	565.803	643.338	691.135	626.43
Gclm	2028.83	-0.0210164	0.0971639	-0.216299	0.828755	0.896424	2171.11	2241.72	2067.22	1996.14	2193.27	2392.8
Hrg	29940.3	0.0271109	0.125513	0.216	0.828988	0.896605	31439.8	28102.6	37652.7	32658.1	27924.6	34717.7
Pkn1	944.809	0.0269351	0.124817	0.215797	0.829146	0.896705	845.592	882.573	775.222	770.718	720.451	950.232
Uros	732.363	-0.0362782	0.168188	-0.215701	0.829221	0.896714	775.093	763.851	763.721	858.518	889.698	626.941
Ccl25	57.3678	0.0472689	0.219326	0.215519	0.829363	0.896732	60.3666	61.8975	55.6271	53.3683	67.048	56.6795
Hspa4	4694.25	0.0298146	0.138345	0.21551	0.82937	0.896732	4305.15	4078.86	3700.79	4667.07	3759.9	3397.06
Traf6	479.33	-0.0371863	0.172737	-0.215277	0.829551	0.896857	436.963	417.818	470.613	428.662	492.039	444.924
Nfyc	891.687	-0.0209872	0.0979014	-0.214371	0.830258	0.897549	999.879	896.956	995.175	964.074	1006.78	974.265
Abca17	18.2482	0.0823137	0.384823	0.2139	0.830625	0.89766	22.3469	12.802	13.9496	8.94413	3.56493	32.7656
Ces1b	9079.34	-0.0386938	0.1807	-0.214132	0.830444	0.89766	7239.04	7431.99	7690.83	7310.36	8303.94	7398.4
Pask	23.2155	-0.0760595	0.355303	-0.21407	0.830493	0.89766	17.0171	17.2792	23.8051	18.2521	30.6965	15.7303
Scly	1610.11	-0.0217206	0.101519	-0.213955	0.830582	0.89766	1710.45	1733.06	1925.59	1602.6	1803.3	2042.06
Chac1	82.2757	-0.0831906	0.389348	-0.213666	0.830807	0.897786	51.3403	144.351	134.504	116.374	38.3768	204.478
Tgif2	38.5746	-0.0591218	0.277021	-0.21342	0.830999	0.897874	40.1327	45.7868	43.4063	47.3707	46.7272	41.6297
Tmem126b	353.97	0.028676	0.134382	0.213392	0.831022	0.897874	370.952	355.818	405.257	380.228	342.493	374.329
Iigp1	9354.08	0.0672357	0.316148	0.212672	0.831583	0.898188	7328.11	9093.1	8113.29	11370.1	6449.1	5307.3
Morn4	10.0022	0.0830057	0.390441	0.212595	0.831643	0.898188	4.21723	20.3429	14.2081	13.5972	14.9125	6.2138
Prkag2	616.059	-0.0363275	0.170731	-0.212776	0.831502	0.898188	603.008	797.376	573.456	650.523	613.359	757.717
Tigd3	9.84941	-0.0833717	0.392089	-0.212635	0.831612	0.898188	12.2599	8.49303	8.45418	11.3822	21.2705	3.68466
Tulp4	662.508	0.0327159	0.153683	0.212879	0.831422	0.898188	574.273	528.467	538.559	522.35	537.771	544.418
Adam1a	38.0518	0.0645799	0.305203	0.211597	0.832422	0.898518	41.2672	46.444	41.1729	48.7133	30.2685	38.3076
Fkbp9	569.128	0.0240906	0.113632	0.212005	0.832103	0.898518	559.668	627.567	576.977	506.741	558.072	668.706
Il10ra	148.425	-0.0654	0.309186	-0.211523	0.832479	0.898518	114.137	120.758	151.809	124.647	160.883	125.405
Nat9	680.606	-0.0252428	0.119276	-0.211634	0.832393	0.898518	720.502	820.899	791.512	813.163	728.665	815.01
Snora70	19.3773	-0.0831264	0.391905	-0.212109	0.832022	0.898518	10.6634	10.5352	23.6749	15.8621	20.982	12.8259
Snx29	70.1451	-0.057981	0.273795	-0.211768	0.832288	0.898518	139.174	118.581	81.6355	91.7858	107.886	159.814
Tbc1d12	163.486	-0.0334277	0.157799	-0.211838	0.832234	0.898518	175.305	132.076	195.988	184.661	160.186	162.983
Tmem109	995.657	0.0187783	0.0886312	0.21187	0.832208	0.898518	993.73	1026.97	977.171	920.586	1001.95	1047.41
Tapbp	2599.98	-0.0361071	0.170874	-0.211308	0.832647	0.898628	2142.08	2405.82	2045.2	2288.7	2104.78	2370.72
C330007P06Rik	965.599	-0.020256	0.0961391	-0.210695	0.833125	0.89893	991.212	974.33	1028.38	1110.95	996.311	916.535
Dio3os	33.4096	-0.0669493	0.3177	-0.210731	0.833097	0.89893	45.8872	43.7136	67.6197	59.2906	52.9125	52.1383
Dync2h1	130.498	-0.0519551	0.246468	-0.210799	0.833044	0.89893	122.951	100.798	86.2703	105.962	143.492	83.6833
March3	37.0262	-0.067915	0.322692	-0.210464	0.833305	0.899053	33.1963	32.5162	50.591	58.1058	20.1641	32.7945
Gata2	14.2857	-0.0736366	0.350099	-0.210331	0.833409	0.899093	15.733	9.43398	9.49993	17.3933	12.1254	7.65423
Tmcc3	265.763	-0.0327577	0.155862	-0.210172	0.833534	0.899156	267.444	261.545	276.196	245.611	281.588	299.841
Cds2	1565.68	0.0287288	0.136904	0.209846	0.833788	0.89926	1632.91	1766.17	1861.97	1638.33	1757.72	1757.58
Hbegf	27.9022	0.073502	0.350782	0.209538	0.834028	0.89926	24.3388	17.2167	44.0034	16.0344	27.4144	35.7168
Igsf6	91.9071	0.0764231	0.364647	0.209581	0.833995	0.89926	57.2624	87.5863	92.814	104.777	63.7545	46.6777
Mecom	24.2264	0.0629159	0.300118	0.209637	0.833951	0.89926	39.9417	24.2927	35.6268	24.9791	30.5347	42.591
Prrc1	467.876	-0.0262826	0.125426	-0.209547	0.834021	0.89926	501.289	405.146	393.936	484.671	426.652	415.423
Siah1b	34.8366	-0.0674424	0.321335	-0.209882	0.83376	0.89926	38.8214	35.519	30.7209	43.0841	40.8237	29.026
Oma1	272.967	0.0246579	0.118052	0.208874	0.834547	0.899714	319.615	330.687	347.156	283.929	364.075	346.823
Socs5	101.757	0.0387643	0.185627	0.208828	0.834582	0.899714	115.641	98.1323	101.655	75.6296	149.711	101.803
Serpina1c	373570	0.0220217	0.105701	0.208339	0.834964	0.900053	428644	428644	428644	428644	428643	408807
Tmem154	10.5919	0.0813352	0.390554	0.208256	0.835029	0.900053	9.21855	6.63074	7.37373	4.63772	0	10.9709
Aqp7	16.5447	0.0813902	0.391678	0.207799	0.835386	0.900152	23.2243	11.5627	8.87952	17.1736	18.5704	4.72326
Athl1	681.725	0.0189273	0.091025	0.207935	0.835279	0.900152	681.55	789.973	746.653	680.988	755.866	757.458
Ccdc57	78.9358	-0.0458109	0.220276	-0.20797	0.835252	0.900152	114.209	96.8035	108.846	112.602	139.962	90.6898
Enpp2	2044.54	-0.0339144	0.163182	-0.207832	0.83536	0.900152	2480.12	2237.95	2836.87	2804.87	2389.94	2537.3
Gstm5	340.586	-0.0415161	0.200547	-0.207015	0.835998	0.90074	315.765	406.907	420.434	364.198	289.245	505.165
Ccr7	13.4646	0.0700828	0.338792	0.206861	0.836119	0.900798	11.7929	15.3184	1.97544	6.51697	0	17.1677
Lst1	37.2271	0.0771232	0.373145	0.206684	0.836257	0.900875	23.0197	55.7219	48.1387	44.0037	9.30983	57.1382
Zfp712	26.0228	0.0650824	0.315056	0.206574	0.836343	0.900896	29.6828	23.6433	19.6428	16.1783	18.1206	36.6866
Plekha4	23.624	0.0739079	0.358545	0.206133	0.836687	0.901196	15.0833	20.813	13.5377	14.0614	18.4241	14.2814
Cdr2	40.4916	-0.061716	0.299598	-0.205996	0.836794	0.90124	49.2924	36.3906	56.238	45.0467	53.001	52.7884
Agt	29694.5	-0.0249213	0.121272	-0.205499	0.837183	0.901339	22270.6	21928.4	26300	22472.5	25148.5	24138.7
Gmppb	641.709	-0.0376547	0.183353	-0.205368	0.837285	0.901339	669.326	501.002	656.473	626.022	583.292	664.824
Hnf1b	462.91	0.0329102	0.160222	0.205404	0.837256	0.901339	420.343	365.887	365.304	327.218	315.129	476.031
Inmt	19879.9	0.0304202	0.147925	0.205646	0.837067	0.901339	17146.2	18095.3	16470.7	16212.1	16281.7	18095.2
Ino80c	409.255	0.0278009	0.135275	0.205514	0.837171	0.901339	427.75	471.838	374.95	414.23	391.63	442.306
Pmp22	89.049	0.0454302	0.221036	0.205533	0.837156	0.901339	101.746	110.014	122.737	98.5945	90.4887	128.808
Pafah2	4016.69	-0.0191268	0.0931814	-0.205264	0.837366	0.901355	4539.5	4382.29	4833.79	4532.56	4767.98	4644.78
Eif2s2	2726.17	0.0252901	0.123323	0.205072	0.837516	0.901435	2506.5	2388.61	2594.69	2591.14	2342.03	2412.05
Heatr1	802.609	0.0463652	0.226362	0.204827	0.837707	0.901435	907.265	766.296	1008.73	956.877	897.205	734.601
Mbnl1	3442.32	0.0229026	0.111811	0.204834	0.837702	0.901435	3383.13	2994.02	3229.29	3411.1	3224.66	2820.25
Rph3al	66.8647	-0.0601908	0.293715	-0.204929	0.837627	0.901435	43.8284	31.8999	57.1726	38.4471	14.6981	74.807
Gins2	22.1347	-0.0780325	0.381497	-0.204543	0.837929	0.901603	14.3047	13.1028	20.0369	20.6498	9.15015	18.5122
Gpr107	494.015	0.0232553	0.11383	0.204299	0.83812	0.901604	467.236	522.52	469.333	503.05	392.088	513.915
Limk2	357.099	-0.0356958	0.174734	-0.204286	0.83813	0.901604	229.53	198.492	248.678	243.017	241.152	208.502
Sft2d3	189.024	0.03749	0.183421	0.204393	0.838046	0.901604	200.138	175.887	189.794	222.529	158.741	155.341
Adcy1	26.4595	0.0653334	0.320296	0.203978	0.838371	0.901792	41.7629	30.4769	38.5383	31.8006	26.5983	45.7941
Tmem55b	1301.57	-0.0245625	0.120642	-0.203599	0.838667	0.902039	1306.66	1365.26	1121.57	1267.26	1276.14	1324.68
Kremen1	531.918	0.0339144	0.166936	0.203158	0.839012	0.902339	495.246	532.506	292.719	425.345	346.201	511.879
Ppic	90.7197	-0.0460649	0.227578	-0.202413	0.839594	0.902892	72.7578	54.239	84.7816	75.1602	55.5057	78.9101
Hiat1	900.508	-0.0224237	0.111342	-0.201394	0.84039	0.903477	921.587	950.228	1032.12	996.132	960.597	983.935
Mfap4	55.3362	-0.0608862	0.302138	-0.201518	0.840294	0.903477	58.2889	72.4046	61.7261	60.0625	86.5626	62.0462
Rcc1	268.604	-0.0340163	0.168918	-0.201378	0.840403	0.903477	266.199	228.9	253.988	290.054	210.759	250.033
Sephs1	757.301	-0.0247792	0.122924	-0.201582	0.840243	0.903477	607.757	662.511	775.875	657.426	679.847	735.9
Rai1	194.1	-0.0301184	0.14969	-0.201205	0.840538	0.90355	163.393	163.48	159.161	175.597	142.737	170.149
Cntn2	48.6322	0.059535	0.296644	0.200695	0.840937	0.903821	70.2608	61.5112	44.1819	69.5418	76.4344	29.9683
Fbxo5	22.8648	-0.0646811	0.32238	-0.200636	0.840983	0.903821	22.5107	19.4926	20.8122	33.4728	8.74819	18.1309
Ficd	187.649	0.0465242	0.232288	0.200287	0.841256	0.903821	209.025	144.584	225.295	142.355	167.28	247.031
Lin52	293.651	-0.0383585	0.191257	-0.20056	0.841043	0.903821	300.845	246.432	372.391	310.72	369.776	271.364
Tmeff2	15.6409	-0.076487	0.381834	-0.200315	0.841235	0.903821	13.3386	23.2462	9.4814	8.88258	33.3994	14.5999
Tsen2	69.5194	-0.0452354	0.225781	-0.200351	0.841206	0.903821	71.127	90.2206	78.1456	80.612	86.875	81.5495
Vps45	238.368	0.0319012	0.159155	0.200441	0.841136	0.903821	249.703	277.276	264.429	251.067	227.449	284.27
Tvp23b	678.583	0.0240569	0.120289	0.199992	0.841487	0.903997	763.76	801.443	803.028	828.757	786.674	709.85
Gstt1	7973.09	-0.020627	0.103262	-0.199753	0.841674	0.904019	9442.28	9869.53	10229.1	10660.6	8803.6	10464.4
Slc22a23	3205.62	-0.0284907	0.14266	-0.19971	0.841707	0.904019	2842.43	2599.19	2488.8	3425.75	2180.76	2458.37
Vezt	370.681	0.0245773	0.123025	0.199775	0.841656	0.904019	358.223	372.935	323.161	320.368	349.338	376.816
Nme9	10.233	0.0779792	0.391056	0.199407	0.841945	0.904131	16.5059	7.98324	6.94295	11.3081	9.755	8.65547
Tle4	323.997	-0.0278012	0.139404	-0.199428	0.841928	0.904131	325.157	279.946	284.858	314.694	306.561	290.247
Dbf4	68.3007	-0.0522233	0.262118	-0.199236	0.842078	0.904202	60.0851	77.8575	54.1448	74.0776	43.3766	75.52
Arhgap10	115.437	-0.0461603	0.231889	-0.199062	0.842214	0.904205	82.0791	82.2375	50.0664	81.3761	74.4628	69.3559
Tbc1d15	1329.24	0.0256063	0.128629	0.19907	0.842208	0.904205	1468.68	1379.98	1408.46	1638.35	1103.55	1408.96
Ly86	119.809	0.0697374	0.351172	0.198585	0.842588	0.904518	111.613	127.724	124.911	149.691	102.712	85.3139
Med7	551.37	0.0331185	0.166828	0.198519	0.842639	0.904518	565.954	390.788	522.595	495.546	483.02	467.817
1810019D21Rik	831.01	0.0399073	0.201227	0.19832	0.842795	0.904544	1013.35	889.227	737.865	838.323	1067.59	679.926
Apoe	506615	0.021961	0.110784	0.198233	0.842863	0.904544	448570	469984	469984	469984	448568	448570
Det1	242.28	-0.0386945	0.195126	-0.198305	0.842807	0.904544	232.75	267.805	173.725	280.725	169.326	227.203
Nek8	205.794	0.0388767	0.196308	0.198039	0.843014	0.904563	183.21	208.999	187.174	184.698	245.061	149.076
Ppm1h	29.5251	0.0618825	0.312419	0.198075	0.842986	0.904563	20.3867	19.1296	34.8279	32.2196	18.1499	14.0989
Cul4a	1701.25	-0.0192074	0.0970502	-0.197912	0.843114	0.904598	1721.39	1754.18	1872.7	1856.67	1827.54	1733.19
Mpg	182.545	0.0294003	0.148686	0.197734	0.843253	0.904605	190.793	199.087	206.673	185.915	191.704	205.229
Sfxn4	17.3905	-0.077432	0.391582	-0.197741	0.843247	0.904605	8.02376	20.4192	13.4407	25.3015	0	25.8404
Ccl6	290.644	-0.0452194	0.228862	-0.197583	0.843371	0.90466	209.311	265.112	215.427	242.526	222.509	245.247
Kctd21	157.482	0.0332406	0.168563	0.1972	0.843671	0.904906	173.369	197.5	170.825	141.09	164.396	224.278
Trmt13	138.913	-0.0439598	0.22301	-0.19712	0.843734	0.904906	129.808	102.048	121.01	179.012	86.7612	82.5072
Tinagl1	854.601	0.0319812	0.162342	0.196999	0.843828	0.904936	897.29	839.3	729.985	734.24	722.884	950.375
Capn3	41.3617	0.0707171	0.359435	0.196745	0.844027	0.905027	53.8227	33.9811	49.0507	45.4338	41.5835	40.9674
Gm4636	13.6009	-0.0711949	0.362068	-0.196634	0.844114	0.905027	12.4118	9.3158	19.7605	17.5275	9.96851	13.515
Mtnr1a	64.7592	0.0659227	0.335114	0.196717	0.844049	0.905027	74.222	77.003	53.959	74.9393	80.4609	42.9302
Extl2	262.561	0.0265949	0.135729	0.195941	0.844657	0.905394	259.18	283.463	268.149	255.068	322.395	237.323
Odf2	226.564	-0.0314259	0.160247	-0.196109	0.844525	0.905394	183.122	193.429	259.717	213.548	222.438	208.765
Pold2	368.895	0.0324612	0.165612	0.196008	0.844604	0.905394	461.667	498.129	414.033	347.644	557.915	466.311
Cfhr2	12274.9	-0.0157463	0.0805729	-0.195429	0.845057	0.905752	13300.7	11660.5	13554.2	13664.8	12710.4	12554.9
F7	2867.5	-0.0215836	0.11055	-0.195239	0.845206	0.90584	2993.72	3740.47	3630.15	3206.39	3906.8	3425.72
Asf1a	324.413	-0.0278398	0.14272	-0.195065	0.845342	0.905869	332.919	320.689	300.942	361.732	300.621	303.22
Vmn1r53	13.3125	-0.0762304	0.390857	-0.195034	0.845367	0.905869	5.12936	11.5483	21.0758	23.6758	0	3.16465
Gapdhs	55.0523	-0.0561899	0.288458	-0.194794	0.845554	0.90587	47.1821	58.8577	40.9217	69.9943	55.2307	27.1768
Ptger4	10.0659	-0.0764503	0.392186	-0.194934	0.845445	0.90587	12.5947	4.4138	5.77323	5.39466	8.61702	13.3768
Zfp354c	29.4161	0.0648605	0.333038	0.194754	0.845585	0.90587	33.8422	23.7895	15.5645	36.6729	8.41919	17.8382
Zfyve16	167.74	0.0310892	0.159684	0.194692	0.845634	0.90587	182.545	184.601	150.56	180.787	164.453	161.776
Ddx50	1894.05	-0.0194163	0.0999424	-0.194275	0.84596	0.905888	1705.16	1670.09	1798.76	1766.92	1754.28	1719.8
Fem1b	758.61	0.0214457	0.110286	0.194456	0.845819	0.905888	687.325	741.721	695.553	689.407	674.916	722.37
Klhl22	192.275	0.0234719	0.120761	0.194366	0.84589	0.905888	208.919	228.045	258.778	214.78	265.626	212.161
Mlph	43.4374	-0.0530902	0.27291	-0.194534	0.845758	0.905888	40.1456	62.7584	53.0982	35.5472	61.3603	70.5005
Rpl4	15805.3	0.0139157	0.0716407	0.194243	0.845985	0.905888	13849.4	12825.6	13918	12795.8	14650.1	12795
Ogg1	156.002	-0.0357541	0.18423	-0.194073	0.846119	0.90596	153.691	137.846	161.047	156.248	173.125	140.181
Mxd4	1237.73	0.027425	0.141704	0.193538	0.846538	0.906265	1255.11	1326.6	1202.03	1240.26	899.362	1534.79
Wrb	109.008	-0.037222	0.192316	-0.193546	0.846532	0.906265	117.981	89.2979	123.713	97.3193	152.688	104.782
Serping1	27388.2	0.032063	0.165965	0.193191	0.846809	0.906418	29050.7	30456.3	27923.2	27410.1	32659.1	25366.2
Slc7a14	188.599	-0.0381893	0.197682	-0.193185	0.846814	0.906418	183.791	196.229	178.622	178.949	208.034	194.282
B630005N14Rik	287.776	-0.0246792	0.127862	-0.193014	0.846948	0.906439	272.186	310.007	294.194	305.422	275.738	300.379
BC068281	157.999	-0.0385764	0.19989	-0.192989	0.846968	0.906439	182.719	167.004	187.97	201.705	225.906	133.563
Arfgap3	314.921	-0.0419787	0.217984	-0.192577	0.84729	0.906618	245.642	174.72	276.035	257.178	202.537	247.748
Mlst8	340.609	0.0268669	0.139551	0.192524	0.847332	0.906618	324.075	292.577	378.31	335.637	330.423	303.798
Pkp3	24.4444	0.0643157	0.33437	0.192349	0.847469	0.906618	26.797	35.0911	30.0878	31.8371	26.1268	27.8539
Snx12	248.839	0.0274616	0.142712	0.192427	0.847408	0.906618	210.194	214.537	217.259	179.071	238.856	225.288
Zscan25	173.96	-0.0325258	0.169077	-0.192372	0.847451	0.906618	162.109	150.076	179.085	180.807	146.43	163.507
4732416N19Rik	13.044	0.0753581	0.392025	0.192228	0.847564	0.906648	3.69431	9.67805	22.619	10.6833	7.88595	10.5425
Angptl6	640.819	-0.0350341	0.183254	-0.191178	0.848386	0.907302	775.78	752.645	583.53	701.591	762.986	714.393
Dlgap5	9.65972	0.0747508	0.39102	0.191169	0.848393	0.907302	11.0932	9.10502	6.05553	14.6835	8.68863	1.86581
Eps8	70.1872	0.0563037	0.294621	0.191105	0.848443	0.907302	66.1702	76.0132	47.7556	56.5547	95.5727	38.7558
Zmynd15	85.6737	0.0496069	0.259342	0.19128	0.848306	0.907302	77.3	50.6406	84.78	72.0655	68.544	61.505
C330021F23Rik	621.067	-0.0266504	0.139756	-0.190692	0.848767	0.90736	626.554	659.851	608.926	544.799	666.043	731.775
Cetn3	748.203	0.0324316	0.169916	0.190869	0.848628	0.90736	755.562	773.055	744.525	897.074	685.965	625.237
Cnn2	85.4665	-0.0374679	0.196306	-0.190865	0.848631	0.90736	108.279	87.3408	81.033	74.9393	98.8927	118.601
Dhrs1	4321.41	0.0155992	0.0818385	0.190609	0.848832	0.90736	5371.13	5453.83	4830.32	4656.13	5894.94	5019.67
Tnfrsf1a	1697.14	0.0237186	0.12434	0.190755	0.848717	0.90736	1697.03	1615.83	1648.87	1534.62	1379.39	1943.3
Kat5	456.206	0.0250561	0.1316	0.190396	0.848999	0.907468	443.56	435.311	406.7	428.91	422.365	415.075
Aadat	3072.64	-0.0290513	0.152656	-0.190306	0.849069	0.907471	4207.14	3875.64	4212.09	4866	3657.41	4013.17
Ipp	172.657	0.0287236	0.151264	0.189891	0.849395	0.907748	185.678	201.441	229.647	194.591	234.34	180.786
9830147E19Rik	155.447	-0.0392085	0.206796	-0.1896	0.849623	0.907848	144.07	123.052	168.848	197.202	114.488	119.208
Zfp658	50.5759	0.0581057	0.306424	0.189625	0.849603	0.907848	74.6959	28.2204	49.0508	57.3642	56.5502	34.3618
Rad52	137.304	-0.0377261	0.199216	-0.189373	0.849801	0.907967	148.926	129.994	148.931	161.398	155.918	122.947
Gm1943	269.865	0.0340503	0.180341	0.18881	0.850241	0.908366	220.473	261.302	337.011	272.954	301.521	221.652
Rab5a	977.038	-0.01828	0.0968857	-0.188676	0.850346	0.908407	1022.39	946.132	939.804	980.589	948.537	1015.74
Arg2	36.5786	0.0702414	0.374277	0.187672	0.851134	0.908896	49.6959	65.366	30.4698	22.5116	49.1684	68.0545
BC048644	767.102	-0.0412852	0.220071	-0.187599	0.851191	0.908896	959.737	1239.59	991.34	953.283	1277.06	1073.2
Cldn12	2178.74	-0.0173624	0.0926395	-0.187419	0.851332	0.908896	2356.96	2679.79	2486.5	2706.68	2225.71	2639.02
Dusp12	314.526	0.0226517	0.120728	0.187626	0.85117	0.908896	366.333	387.965	378.92	384.229	378.376	351.436
Pqlc3	29.1301	-0.0569787	0.303766	-0.187574	0.85121	0.908896	31.3001	24.4477	26.8445	22.7057	29.4209	37.5171
Tti2	519.565	0.0322913	0.172304	0.187409	0.85134	0.908896	560.375	437.447	525.366	517.922	549.852	429.943
Uap1l1	129.093	0.0452649	0.241195	0.18767	0.851136	0.908896	111.746	174.147	142.073	135.448	132.06	141.988
Zfp609	929.428	-0.041386	0.220257	-0.187899	0.850956	0.908896	633.185	690.516	720.016	905.31	427.809	747.897
Mir27b	9.45881	-0.0714942	0.38171	-0.1873	0.851426	0.908915	20.0798	10.5841	6.90495	13.7162	4.36964	24.4229
Zfp655	725.519	0.0327504	0.175478	0.186635	0.851946	0.9094	748.565	871.945	901.021	935.089	862.897	661.857
Ciita	65.1363	0.0726851	0.389689	0.186521	0.852036	0.909424	38.1235	49.9615	49.3737	55.7886	35.0453	28.9445
Snord4a	15.8745	-0.0632252	0.339854	-0.186036	0.852416	0.909758	19.118	19.907	17.6056	17.0454	26.0143	20.8372
Dfna5	57.626	0.051489	0.277134	0.185791	0.852609	0.90982	84.0313	49.6415	38.4864	44.7813	58.834	71.2352
Epb4.1l4a	16.0225	-0.0726674	0.391098	-0.185803	0.852599	0.90982	18.7574	9.26312	15.9078	12.7342	18.8803	18.0136
Fsd1l	20.3584	0.0637272	0.344637	0.184911	0.853299	0.910485	23.407	13.4384	23.7913	16.5057	19.8714	21.4388
Bcr	690.26	0.0261456	0.141622	0.184616	0.853531	0.91053	656.393	599.107	586.23	510.114	561.974	736.006
Fam84a	59.3939	-0.0475789	0.257866	-0.18451	0.853613	0.91053	65.7686	73.7033	55.2099	74.1684	54.7823	69.2662
Lyz1	223.364	-0.0603326	0.327093	-0.184451	0.85366	0.91053	158.007	215.91	231.911	235.738	183.555	215.063
Med14	435.805	-0.0235671	0.127641	-0.184636	0.853515	0.91053	464.662	390.284	444.861	384.694	478.397	473.235
Ptgr2	2277.51	-0.0198592	0.107679	-0.18443	0.853676	0.91053	2363.71	2328.04	2321.59	2452.99	2537.64	2135.63
Trnt1	389.723	-0.0247319	0.134644	-0.183684	0.854261	0.911082	385.789	389.652	481.67	478.911	414.163	375.076
Sfxn3	44.3838	-0.0493881	0.269229	-0.183443	0.854451	0.911212	43.0674	53.3896	46.3579	35.7263	76.4635	48.4597
Zfp108	65.7861	0.0449661	0.245239	0.183356	0.854519	0.911213	61.7501	75.3367	67.2339	90.1766	47.4428	45.7187
Chrnb2	133.202	-0.0439368	0.240555	-0.182648	0.855074	0.911734	110.694	122.375	157.739	118.84	125.039	154.271
Nnt	3241.95	0.0154735	0.084762	0.182552	0.85515	0.911743	2929.26	2918.97	2874.53	2775.49	2874.03	2982.55
Cd53	123.241	0.0564108	0.309193	0.182445	0.855233	0.91176	110.651	127.06	172.825	146.393	117.106	124.046
Pcdh7	24.9085	0.0644708	0.354846	0.181687	0.855829	0.912253	26.0177	15.3705	29.2204	30.1103	4.14749	25.795
Prpf38b	1191.72	-0.028639	0.15763	-0.181685	0.85583	0.912253	1090.11	1073.86	1104.28	1260.83	1252.51	830.837
Dgkq	832.669	0.0228336	0.12596	0.181276	0.856151	0.912453	841.476	813.613	875.909	856.349	955.869	698.85
Zfp280b	180.196	-0.0300803	0.165937	-0.181275	0.856152	0.912453	180.151	144.093	182.564	132.382	231.037	172.987
Ndrg2	44415.4	0.0144279	0.0796386	0.181167	0.856237	0.912471	44246.2	46871.6	45730.6	44634.7	51171.9	39734.9
Tbc1d10c	22.7364	-0.0684299	0.377981	-0.181041	0.856336	0.912505	10.8391	17.9425	34.9673	33.1748	15.7003	12.5568
C330024D21Rik	35.6877	0.0595629	0.329683	0.180667	0.856629	0.912674	41.0328	19.58	40.9454	27.258	53.6511	23.3767
Gm11194	55.1817	-0.0652541	0.361045	-0.180736	0.856574	0.912674	40.8388	37.8963	24.9838	19.6598	54.3725	41.6266
Psmd4	3876.82	-0.0206488	0.11438	-0.180529	0.856738	0.912719	3293.58	3189	2946.71	3208.6	3318.16	3057.99
Cd300lg	571.63	-0.0318883	0.176857	-0.180306	0.856913	0.912833	643.247	595.935	697.379	599.44	699.139	687.876
Zbtb4	271.342	-0.0289695	0.160984	-0.179952	0.85719	0.913057	225.008	223.144	246.149	236.282	239.557	231.818
Map3k7	895.525	-0.0215957	0.12024	-0.179606	0.857462	0.913204	858.277	873.432	831.984	872.251	850.862	878.959
Tspan5	12.8841	-0.061604	0.342859	-0.179677	0.857406	0.913204	13.8152	9.04187	14.4951	14.9112	13.7549	10.2654
Pik3r3	64.3774	0.0483484	0.269971	0.179087	0.857869	0.913565	78.3753	60.4818	82.5172	55.0801	101.916	68.3712
Mbd6	1060.44	-0.0256739	0.143447	-0.178979	0.857954	0.913584	842.657	759.531	812.945	943.905	784.975	721.95
E530011L22Rik	36.6755	-0.0627721	0.351683	-0.17849	0.858338	0.913921	42.029	24.0446	22.6927	26.3807	57.2183	20.7781
Dr1	784.96	-0.0220201	0.123596	-0.178162	0.858596	0.914124	757.367	790.675	726.527	847.726	645.989	790.33
Cd47	575.715	0.0210749	0.118384	0.178022	0.858706	0.914132	514.195	562.247	543.191	482.988	505.845	602.436
H2-Ob	27.6194	0.0643508	0.36156	0.177981	0.858738	0.914132	16.5119	20.2348	16.7227	13.5098	14.3735	20.9344
4930452B06Rik	13.6611	-0.0697367	0.392217	-0.177801	0.858879	0.914187	13.4034	3.86348	0	9.75197	0	10.7945
Nab2	474.548	-0.0395988	0.222786	-0.177744	0.858924	0.914187	429.351	418.275	429.387	405.826	447.043	464.91
Cpb2	13628.3	-0.0168471	0.0950415	-0.177261	0.859304	0.914447	14821.5	13328.2	13898	15118.8	12898	14502.9
Sh3d21	44.9804	0.0542339	0.305881	0.177304	0.85927	0.914447	29.536	32.521	47.8988	40.3945	10.5039	39.2521
Gm20337	27.3447	-0.0579354	0.32826	-0.176492	0.859907	0.915017	30.6464	16.9865	22.8193	25.7762	36.982	15.7041
1300002E11Rik	256.824	0.0324187	0.184155	0.17604	0.860262	0.915324	208.475	194.466	215.581	207.468	233.826	167.709
Gtf2i	3500.47	0.0178693	0.10162	0.175844	0.860417	0.915373	3154.57	2807.86	2437.76	2806.5	2570.25	2918.73
Snapc3	61.6951	0.0462904	0.263298	0.17581	0.860443	0.915373	47.6553	48.9259	62.7628	64.4359	41.093	39.5937
Lin9	110.698	0.0352866	0.200884	0.175656	0.860564	0.915429	117.083	112.46	108.157	87.0154	131.114	124.99
Gm9705	19.4499	-0.066197	0.377707	-0.17526	0.860875	0.915688	11.4807	13.2441	16.539	10.9447	14.6052	18.3512
A430071A18Rik	25.2153	-0.0620766	0.354952	-0.174887	0.861168	0.915897	28.0259	22.8336	13.2636	22.1986	8.03839	37.6471
Ces1a	10.5767	0.0684343	0.391416	0.174838	0.861207	0.915897	13.8614	9.86444	19.5047	11.1618	14.3771	14.9938
Mblac1	36.1421	-0.0578103	0.330812	-0.174753	0.861274	0.915897	19.6034	20.0665	36.7015	27.6276	26.5339	21.9588
Clcn7	844.078	0.0207793	0.119002	0.174613	0.861383	0.915942	899.185	900.533	947.794	883.308	895.974	925.689
Adcy2	10.921	-0.0682042	0.391136	-0.174375	0.861571	0.916069	16.2608	2.14499	13.8595	4.40177	24.8602	10.9771
Dars2	512.841	-0.0251763	0.144661	-0.174037	0.861836	0.916208	586.683	571.51	589.915	597.65	505.851	661.749
Gm12839	18.5078	-0.0598278	0.343631	-0.174104	0.861783	0.916208	20.3714	28.4276	25.1095	21.923	27.4369	30.7183
Sbf1	1455.19	0.0259121	0.149189	0.173687	0.862112	0.916429	1298.7	1182.91	884.142	1244.45	799.044	1239.34
Vash1	75.5045	0.0396878	0.228856	0.173418	0.862323	0.916581	95.3012	102.115	83.085	67.3789	87.2423	122.706
B3galt1	675.985	0.0565196	0.326246	0.173242	0.862461	0.916656	1004.09	1714.52	772.107	2075.27	635.844	602.374
Gfra2	17.109	0.0635525	0.367262	0.173044	0.862617	0.916678	8.61207	29.5742	23.1028	22.6377	9.02454	21.2358
N4bp2l2	841.282	0.0199979	0.115513	0.173123	0.862555	0.916678	885.132	848.839	930.136	1042.37	821.464	742.971
5730435O14Rik	12.3238	-0.0676706	0.391585	-0.172812	0.862799	0.9168	10.0948	9.99602	9.24728	6.64809	8.23998	17.4732
Chd1l	357.807	0.0276104	0.159978	0.172589	0.862974	0.916914	341.964	403.53	408.149	392.993	372.914	357.717
Gm10677	148.171	0.0369156	0.214017	0.172489	0.863053	0.916926	147.659	124.411	86.5426	101.71	123.507	135.724
Hmox2	1036.56	-0.0202265	0.117498	-0.172143	0.863325	0.917143	1187.28	1157.32	1364.99	1195.84	1347.74	1225.4
Ap1s2	16.6578	-0.0551705	0.320696	-0.172033	0.863411	0.917163	9.21676	25.4769	19.3371	22.0998	15.6118	16.0573
Dpys	6001.53	-0.0172526	0.100608	-0.171483	0.863844	0.917335	6765.48	6533.48	7039.74	7170.94	7027.55	6390.71
Lipc	4001.41	0.0239328	0.139561	0.171487	0.863841	0.917335	5200.37	4996.86	5346.73	4803.69	4349.51	6110.62
Pfdn1	1083.55	-0.0275502	0.160597	-0.171548	0.863793	0.917335	1052.14	964.981	1039.18	1011.25	919.572	1175
Zfp800	199.232	0.0354622	0.206512	0.171719	0.863658	0.917335	204.541	204.977	229.142	221.779	195.586	200.311
Ppie	440.322	0.0264103	0.15428	0.171184	0.864079	0.917513	421.199	506.675	485.979	454.773	460.608	466.883
Optn	3279.28	0.0173523	0.101608	0.170776	0.8644	0.917782	2907.79	3003.5	2950.61	3289.2	2938.34	2520.91
Rccd1	43.6104	-0.0536337	0.314355	-0.170615	0.864527	0.917845	52.9592	30.4005	31.4929	60.895	33.5295	22.4193
Zfp748	199.156	-0.0303858	0.178274	-0.170444	0.864661	0.917915	190.315	189.627	195.176	211.005	160.284	204.562
Apobec1	573.249	-0.0475683	0.279397	-0.170253	0.864811	0.918003	468.197	606.804	537.761	693.731	491.145	485.985
Igfbp7	1471.98	-0.0214231	0.126141	-0.169835	0.86514	0.918209	1518.37	1652.67	1614.35	1576.09	1526.22	1748.08
Sox13	251.53	-0.0309755	0.1823	-0.169914	0.865077	0.918209	252.078	327.377	238.511	223.824	324.54	304.7
Gm20257	49.963	0.0543342	0.320821	0.16936	0.865514	0.918533	45.3164	40.9924	42.8097	54.7643	42.2151	23.979
Apobec3	60.6655	-0.0518493	0.306429	-0.169205	0.865635	0.918591	65.8175	40.9081	45.4966	56.1335	60.8342	45.8381
Ppp1r8	451.864	-0.0215224	0.127394	-0.168944	0.865841	0.918737	436.53	405.583	400.336	405.04	446.659	425.284
Ppp3cc	112.311	0.038858	0.230166	0.168825	0.865934	0.918764	77.6182	122.506	111.112	100.755	79.4585	111.023
Slc25a36	67.7438	0.0423603	0.251379	0.168511	0.866181	0.918954	75.518	60.338	65.1485	67.9373	72.8058	56.3724
Clstn3	112.817	0.0439269	0.261237	0.168149	0.866466	0.919112	89.1269	149.762	82.9376	121.808	75.6763	104.913
Toe1	366.776	-0.029371	0.17465	-0.16817	0.866449	0.919112	388.317	345.534	389.922	395.135	416.097	342.903
Leprel1	24.6269	0.0562415	0.334911	0.16793	0.866639	0.919224	21.2788	27.9039	21.5195	21.9022	7.41588	33.9578
Ezh2	102.261	-0.0312631	0.186792	-0.167368	0.86708	0.919261	86.8045	86.1004	97.5593	92.9851	97.0012	85.5744
Hsdl1	397.659	0.0217209	0.129511	0.167715	0.866808	0.919261	343.36	378.44	361.737	393.741	315.84	333.727
Trmt10b	139.128	0.0296863	0.177189	0.16754	0.866945	0.919261	139.774	156.053	133.044	138.629	142.315	140.99
Wdr3	469.542	0.0304531	0.181889	0.167427	0.867034	0.919261	551.869	518.435	487.384	574.901	603.48	354.594
Zc3hc1	360.903	-0.0238393	0.142285	-0.167546	0.86694	0.919261	364.626	417.468	323.458	340.727	413.218	390.356
Zfp872	26.0053	-0.0579011	0.345376	-0.167646	0.866861	0.919261	10.8489	14.0444	20.4071	11.6599	29.0961	10.4981
Mmgt1	848.018	-0.0215365	0.128806	-0.167201	0.867212	0.919329	841.229	803.325	842.78	842.579	799.036	877.826
Fam69a	663.223	0.0183619	0.110012	0.166908	0.867442	0.919386	637.057	713.898	610.717	614.314	664.607	666.751
Kitl	39.1747	-0.0507464	0.303879	-0.166995	0.867374	0.919386	42.7965	57.4797	50.4279	49.6729	39.3381	65.0862
Myo5a	11.3771	0.0589573	0.353305	0.166874	0.867469	0.919386	9.37144	11.1936	11.7806	11.1837	12.0449	6.96277
Cyp2b13	425.917	0.0604282	0.362674	0.166618	0.86767	0.919527	47.6848	25.1592	37.9542	53.5385	31.1711	11.4235
Ap5z1	272.236	0.0234624	0.141009	0.166389	0.867851	0.919647	231.519	240.521	264.309	219.305	259.159	250.163
Hmha1	274.722	-0.0338601	0.203799	-0.166144	0.868043	0.919779	242.654	236.861	257.078	239.224	263.016	254.9
Haus4	465.434	-0.0285067	0.171786	-0.165943	0.868202	0.919803	491.122	516.663	400.995	406.719	469.231	569.299
Ssbp3	524.216	-0.0240674	0.145031	-0.165947	0.868199	0.919803	551.439	594.307	466.213	502.944	534.554	606.383
Spty2d1	578.343	-0.0271836	0.1642	-0.165551	0.86851	0.920058	554.589	455.713	503.323	583.825	412.464	532.239
Ftx	104.528	0.0370024	0.224429	0.164874	0.869044	0.920533	120.107	68.344	105.1	105.902	117.319	68.3036
Prr11	34.9632	0.0527843	0.320275	0.164809	0.869094	0.920533	38.1834	27.5993	40.5665	33.0681	41.4059	28.8659
Chd3	2355.73	-0.0211583	0.128621	-0.164501	0.869337	0.920718	2695.14	2305.34	2217.39	2881.06	2358.92	2086.65
Jup	1396.46	-0.0243037	0.148046	-0.164163	0.869603	0.920856	1449.11	1383.52	1240.11	1249.31	1434.22	1474.82
Phkg2	899.48	0.0195582	0.119104	0.164211	0.869565	0.920856	833.187	957.969	925.169	831.581	999.492	866.307
Csnk2a2	537.544	0.0232228	0.141598	0.164005	0.869727	0.920872	481.537	467.071	346.966	409.92	429.959	449.434
Zswim6	111.523	0.0335402	0.204549	0.163972	0.869754	0.920872	96.8881	102.136	83.7082	89.9015	84.3961	100.801
Zfp383	129.289	-0.0336008	0.205301	-0.163666	0.869994	0.921055	157.692	99.7318	140.059	152.656	114.133	133.704
Ccdc120	35.9049	0.0588083	0.360644	0.163065	0.870468	0.921484	13.581	36.3761	35.6106	21.568	45.4669	16.6356
Calr3	95.656	-0.0367322	0.22566	-0.162777	0.870694	0.921617	84.4565	76.9582	86.4846	90.9928	75.9733	82.6199
Cryzl1	276.586	-0.0188265	0.11569	-0.162732	0.870729	0.921617	295.762	274.187	263.218	271.845	284.937	296.407
Prkar2b	11.9923	0.0610419	0.375387	0.162611	0.870825	0.921646	8.55396	17.6407	6.92839	11.9999	6.99509	11.0274
Rin2	369.248	0.0338397	0.208628	0.162201	0.871148	0.921844	338.825	266.217	261.228	340.399	252.855	246.679
Rnf26	491.642	0.0226001	0.1393	0.162241	0.871116	0.921844	465.742	407.237	431.566	429.006	301.195	521.497
Arf2	276.817	-0.0234886	0.145097	-0.161881	0.871399	0.922038	222.756	235.288	320.476	260.282	262.538	258.623
Csgalnact2	288.127	0.0219826	0.136636	0.160884	0.872185	0.922792	298.763	260.626	319.645	317.925	258.339	274.311
Dhx30	1173.69	-0.0213252	0.132616	-0.160805	0.872247	0.922792	1136.78	976.915	1188.31	1175.75	1174.2	1007.4
Elac2	427.735	-0.0199652	0.124501	-0.160361	0.872596	0.922807	419.712	423.135	413.65	417.194	404.947	448.936
Pdk3	17.1323	-0.057022	0.356176	-0.160095	0.872806	0.922807	20.431	17.9688	21.5816	11.4564	31.5875	26.627
Pkp4	1174.81	0.0187341	0.117	0.160121	0.872786	0.922807	1230.48	1263.81	1278.52	1204.28	1229.74	1287.39
Ptk2b	861.722	0.0323755	0.202125	0.160176	0.872742	0.922807	1252.28	1350.78	1048.21	1154.65	1088.26	1320.42
Pus10	591.139	-0.0260527	0.162596	-0.160229	0.8727	0.922807	559.721	594.352	568.277	706.42	440.435	584.924
Tfap4	122.489	-0.044307	0.276445	-0.160275	0.872665	0.922807	122.075	106.883	116.752	148.793	99.1327	103.566
Wdr47	42.0921	0.0398933	0.248995	0.160217	0.87271	0.922807	38.1582	46.1953	62.1304	50.6506	56.8764	33.6442
Zc3h7b	1411.3	0.0312721	0.195243	0.160171	0.872747	0.922807	1218.78	1194.84	845.859	1292.71	666.248	1205.75
Mapk6	1229.46	-0.0176557	0.110363	-0.159977	0.872899	0.922833	1229.6	1173.8	1312.34	1310.45	1213.12	1225.48
Ddx47	893.678	0.014572	0.0911392	0.159888	0.872969	0.922836	973.849	929.065	901.366	886.728	1044.08	886.712
Rap1gap2	32.1766	-0.0575723	0.360286	-0.159796	0.873042	0.922841	34.1057	25.1663	31.1462	42.8486	20.9997	27.6141
Srebf1	4613.61	-0.0378804	0.237323	-0.159615	0.873184	0.922919	5070	3946.96	4216.75	3003.25	6577.14	4071.91
Lmcd1	17.7503	-0.0572074	0.358651	-0.159507	0.873269	0.922937	17.5246	16.4546	37.2946	27.0784	21.9963	22.8259
Psat1	20.6705	-0.0622083	0.391173	-0.15903	0.873645	0.923262	12.5554	27.646	0	8.49445	9.43922	20.6825
Hexim2	59.2151	0.0469533	0.295575	0.158854	0.873784	0.923319	71.2437	55.1996	54.7108	53.5504	65.9101	59.6633
Setmar	143.481	-0.038615	0.243183	-0.15879	0.873834	0.923319	187.845	114.002	190.267	191.582	100.196	198.383
Cd300a	167.074	-0.0524814	0.332638	-0.157774	0.874635	0.92385	161.512	182.929	118.96	178.499	140.143	166.179
Rai2	46.7101	-0.0439009	0.278157	-0.157828	0.874593	0.92385	29.3681	36.4654	33.147	23.6239	33.0905	46.6862
Timeless	79.3319	-0.037595	0.238367	-0.157719	0.874678	0.92385	85.5658	69.8496	84.9038	88.7057	106.709	57.3771
Tmf1	683.655	0.0206998	0.131179	0.157798	0.874616	0.92385	632.704	673.282	694.82	804.71	644.682	509.158
Zfp791	47.6111	0.0443402	0.280608	0.158015	0.874445	0.92385	37.6288	43.3316	52.2085	35.2905	47.0255	46.6722
Adhfe1	3816.26	0.018514	0.117456	0.157625	0.874753	0.923857	3968.61	3556.19	3544.52	4113.67	3238.86	3554.67
Kdm1a	435.114	0.0217381	0.137989	0.157535	0.874824	0.92386	440.063	359.902	428.222	377.882	440.65	404.518
Tmed7	2801.57	0.0147676	0.0938877	0.15729	0.875016	0.923991	2890.87	2655.08	2655.47	2750.49	2552.47	2805.43
Zfp647	36.5723	0.053702	0.341651	0.157184	0.8751	0.924008	28.4938	33.3831	18.0527	25.5112	26.8022	24.8715
Nt5e	370.699	0.0367973	0.234559	0.156879	0.875341	0.92419	425.064	477.88	394.259	431.562	572.407	270.588
Arhgef15	308.146	-0.026888	0.171699	-0.1566	0.87556	0.92435	340.4	363.055	307.711	321.04	328.873	382.438
Ccdc88c	52.6972	-0.045105	0.289122	-0.156007	0.876028	0.924659	30.4243	48.7521	33.6727	41.4555	19.7801	48.5798
Pik3r5	16.6437	-0.0558056	0.357579	-0.156065	0.875982	0.924659	15.4068	16.9403	15.5501	18.8621	18.6576	13.2166
Tatdn3	173.029	-0.0294052	0.188531	-0.155969	0.876057	0.924659	224.308	179.038	161.021	215.202	179.842	182.946
Gm16675	33.4373	-0.0502855	0.32301	-0.155678	0.876287	0.92483	43.6362	30.708	15.1746	28.1096	33.3737	38.8461
BC068157	31.8136	0.0541383	0.348343	0.155417	0.876493	0.924889	21.6274	26.888	25.9424	20.0283	52.6971	8.17097
Sdcbp	977.407	-0.0167392	0.107753	-0.155347	0.876548	0.924889	1005.2	1120.14	1111.89	1072.23	1088.84	1110.93
Snora68	12.9352	-0.0606659	0.390337	-0.155419	0.876491	0.924889	4.41714	15.0147	14.3882	17.0091	9.42901	6.42361
Cab39	1135.69	-0.0156718	0.10156	-0.154311	0.877365	0.925607	1120.26	1086.69	1250.67	1228.42	1257.08	1014.82
Spic	33.3773	0.0589764	0.382052	0.154368	0.87732	0.925607	28.313	43.7769	35.1171	34.8294	44.1435	23.0548
Snord91a	9.67169	0.0593546	0.385154	0.154106	0.877526	0.925705	12.3605	12.057	16.7931	16.7439	12.882	8.14093
Stradb	567.062	0.0137475	0.0893871	0.153797	0.87777	0.92589	619.241	646.36	643.361	540.141	661.337	703.271
Pnma1	10.003	0.0601304	0.391716	0.153505	0.878	0.926061	6.60833	8.06195	7.50497	4.84047	9.87213	6.24283
Rab14	3737.88	0.0128797	0.0840176	0.153298	0.878163	0.926161	3864.41	3543.62	3450.78	3843.69	3295.23	3602.59
Tor1aip1	2044.02	0.0178413	0.11654	0.153092	0.878326	0.926261	1727.52	1814.4	1834.3	1926.12	1393.25	1940.83
Gm13034	20.9878	-0.0552478	0.363232	-0.152101	0.879108	0.927013	27.6434	25.1486	10.276	29.8378	14.8731	21.5872
Zbtb6	279.855	0.0235903	0.15526	0.151941	0.879234	0.927074	254.905	234.685	257.849	284.058	255.547	190.306
Rlf	768.244	0.0282785	0.186258	0.151824	0.879325	0.927098	582.744	601.287	870.6	677.766	851.233	490.84
Aldh1a3	18.1555	-0.0541105	0.358603	-0.150892	0.880061	0.92773	21.8258	24.6559	11.6134	18.3045	17.7332	27.3248
Tmem158	10.5588	-0.0591977	0.392209	-0.150934	0.880028	0.92773	11.2058	11.9483	8.56555	5.33318	7.11329	22.2051
Zfp867	171.086	0.0331516	0.220096	0.150624	0.880273	0.927881	148.111	167.778	155.017	138.437	162.912	160.884
Amn1	102.921	-0.0331352	0.221481	-0.149608	0.881074	0.928077	104.872	142.145	113.712	126.638	118.009	123.932
Anxa2	210.483	-0.0321683	0.214625	-0.149881	0.880858	0.928077	191.617	243.251	219.822	165.208	282.457	232.704
G3bp1	743.911	-0.0232205	0.154883	-0.149923	0.880825	0.928077	742.006	770.001	959.354	852.273	898.54	761.529
Gm9776	28.353	-0.0516413	0.344982	-0.149693	0.881007	0.928077	34.9291	24.4284	12.9783	29.4529	34.7873	17.6404
Hspbap1	55.1789	0.0348195	0.232425	0.14981	0.880915	0.928077	65.1562	54.0451	68.7532	61.547	70.3112	53.939
Kctd18	184.2	0.0263033	0.175702	0.149704	0.880998	0.928077	169.262	157.909	208.733	186.218	189.68	146.658
Nbeal2	353.783	0.024122	0.160843	0.149972	0.880787	0.928077	289.071	247.65	278.379	250.227	302.332	260.605
Thnsl1	117.433	0.0354871	0.236738	0.1499	0.880843	0.928077	119.651	108.014	114.646	124.02	86.3984	114.921
Ttyh3	356.919	-0.0287559	0.191719	-0.14999	0.880773	0.928077	306.116	288.342	225.106	276.766	188.202	358.947
Ppp1r21	315.244	0.0182638	0.122216	0.149439	0.881207	0.928145	320.875	357.01	337.696	319.141	364.932	326.62
B3galnt2	453.688	0.0172348	0.116241	0.148267	0.882132	0.928686	494.237	503.516	597.768	471.792	650.096	476.438
Pole	32.174	0.0422366	0.284606	0.148404	0.882024	0.928686	27.7114	34.2036	47.7515	23.0742	27.6433	52.4366
Prkci	264.719	0.0174632	0.117515	0.148604	0.881866	0.928686	251.745	257.495	276.23	240.623	285.584	257.629
Sult1c2	102.281	-0.0387476	0.261226	-0.14833	0.882083	0.928686	130.673	121.714	114.645	91.863	216.18	90.4624
Terf2ip	329.943	-0.0201071	0.135478	-0.148416	0.882015	0.928686	342.327	298.05	336.966	326.773	332.438	333.782
Uspl1	642.526	0.0235664	0.158584	0.148605	0.881865	0.928686	718.328	660.958	631.228	653.249	660.301	666.751
B3gntl1	227.675	-0.0246883	0.166689	-0.14811	0.882256	0.928745	218.736	232.904	268.147	229.911	329.591	194.642
Csf2rb	202.931	0.0510434	0.346148	0.147461	0.882768	0.928832	204.992	243.054	170.422	223.03	181.921	183.76
Gm8883	403.858	0.0232561	0.157596	0.147568	0.882684	0.928832	438.929	480.959	457.55	571.637	330.436	419.808
Prkra	428.98	-0.0214024	0.144886	-0.147719	0.882564	0.928832	416.253	507.819	475.571	463.049	421.562	522.099
Ptcd3	1308.84	0.0171891	0.116531	0.147507	0.882732	0.928832	1420.66	1352.72	1379.61	1535.35	1417.37	1152.67
Rps6ka4	358.7	0.0202644	0.137399	0.147486	0.882748	0.928832	330.394	367.468	320.49	342.244	284.019	358.921
Wbp7	1151.06	0.0222796	0.15095	0.147596	0.882662	0.928832	915.616	828.373	849.098	917.723	880.974	757.237
Zfp862	114.236	-0.0385382	0.261458	-0.147398	0.882818	0.928832	135.357	82.4453	100.783	99.8273	140.09	98.2481
Pde8b	51.8633	-0.0361016	0.245236	-0.147211	0.882965	0.928915	66.4238	55.3704	59.6788	64.7188	57.8442	63.7537
Fbxw11	660.121	0.0155929	0.106129	0.146925	0.883191	0.92908	672.22	616.06	713.25	668.248	617.629	681.392
Trappc2	91.2709	0.0323847	0.221974	0.145894	0.884005	0.929864	95.8068	106.621	116.578	97.2034	120.334	97.6537
Meis3	10.1707	-0.0537804	0.369004	-0.145745	0.884123	0.929916	10.7211	6.34248	17.6896	11.1455	17.1424	8.98787
Sfpi1	82.9037	0.0487978	0.335671	0.145374	0.884416	0.930152	73.1018	103.252	63.5605	88.681	52.0298	85.2139
Grap	98.7678	0.029005	0.199711	0.145235	0.884526	0.930195	113.989	113.629	136.645	111.971	101.514	136.151
4930577N17Rik	24.8989	-0.049667	0.344227	-0.144286	0.885275	0.930695	33.0278	30.6976	12.0825	26.2775	31.6147	26.8747
Gpsm1	25.3768	-0.0455258	0.315005	-0.144524	0.885087	0.930695	29.7952	16.1559	24.804	29.9105	20.9456	21.5331
Prep	448.497	-0.0150294	0.104121	-0.144345	0.885228	0.930695	531.66	549.798	606.696	546.401	508.399	633.121
Wdr25	91.486	0.0311468	0.21575	0.144365	0.885212	0.930695	102.028	93.0146	92.3971	98.0842	67.6078	107.102
Selplg	72.2014	-0.0550395	0.381999	-0.144083	0.885435	0.930791	57.3077	71.2852	49.7516	55.2294	53.1706	80.7532
Ebp	6929.51	-0.0169552	0.118771	-0.142755	0.886484	0.931677	7256.14	8469.1	7755.05	6242.99	9022.78	8531.75
Fut11	108.088	0.0330167	0.231163	0.142828	0.886426	0.931677	100.812	125.53	119.001	116.545	139.412	85.1554
Hif1a	665.722	0.0176526	0.123531	0.142899	0.88637	0.931677	655.173	592.573	756.669	720.499	621.857	623.656
Ncf4	35.6233	0.0514824	0.361241	0.142515	0.886673	0.931684	32.6874	36.1244	22.0436	28.9118	30.1831	27.9571
Pknox1	299.287	-0.0223121	0.156415	-0.142647	0.886569	0.931684	333.39	287.455	312.743	327.561	266.461	344.871
Rab10	2283.12	0.0112597	0.0790712	0.142399	0.886765	0.931684	2305.12	2206.91	2242.1	2367.87	2002.83	2295.17
Rpe	679.582	0.0161041	0.113047	0.142454	0.886721	0.931684	716.777	810.444	738.196	731.376	781.101	733.347
Cmtm4	3041.1	-0.0225978	0.158966	-0.142155	0.886958	0.931814	2267.83	2096.85	1907.9	2458.66	1799.07	2103
Nans	291.303	0.0267842	0.188662	0.141969	0.887105	0.931896	368.225	331.608	347.668	262.773	298.916	463.852
AI413582	65.9177	0.0402894	0.284264	0.141733	0.887291	0.93202	74.1693	78.7816	47.3416	83.7795	59.0094	49.5909
Rims2	9.96443	0.0551297	0.391038	0.140983	0.887883	0.932509	6.56631	2.22395	4.51714	2.2451	3.14908	5.71742
Sptssa	1044.84	-0.0167697	0.119034	-0.140882	0.887963	0.932509	989.819	1014.56	1081.61	1057.12	1073.35	992.023
Tmem65	186.371	-0.0237786	0.168768	-0.140895	0.887953	0.932509	169.054	167.447	166.412	171.454	167.243	171.858
Kctd10	705.296	0.0163487	0.116255	0.140627	0.888164	0.932576	684.248	762.39	700.125	664.231	690.336	764.053
Ptgfr	16.116	0.0551794	0.392292	0.140659	0.888139	0.932576	5.10932	5.30129	4.98476	6.83251	0	9.17196
Hmgn2	583.325	-0.0217591	0.155817	-0.139645	0.88894	0.933316	541.453	668.252	599.097	651.684	523.689	645.868
Npff	30.9575	-0.0508107	0.364074	-0.139562	0.889006	0.933316	26.0183	28.4131	25.2376	25.8773	40.248	21.0426
Clk3	1224.78	0.0202623	0.14631	0.138489	0.889854	0.934125	1286.51	1244.18	1293.82	1259.36	1495.59	1038.95
Txnl4b	270.8	-0.0215713	0.155849	-0.138412	0.889915	0.934125	257.651	307.178	329.254	299.631	293.3	307.97
Tcaim	829.038	0.0173869	0.126151	0.137826	0.890378	0.934539	891.876	837.702	919.558	779.856	1002.19	858.962
Dnase1l1	173.42	-0.0255627	0.186016	-0.137422	0.890697	0.934801	170.312	180.886	163.525	168.554	171.582	185.387
Ralgps2	608.776	0.0224928	0.16389	0.137244	0.890838	0.934877	667.382	542.831	588.028	634.217	529.54	598.486
Suv420h2	150.649	-0.0296096	0.216729	-0.136621	0.891331	0.935322	113.886	142.552	158.451	108.5	189.263	134.045
Tyrobp	254.458	0.0477174	0.350997	0.135948	0.891862	0.935807	221.401	290.423	267.116	267.847	211.866	262.281
Foxo4	1011.41	0.0148733	0.109548	0.13577	0.892003	0.935882	1025.38	1068.02	1006.12	993.082	965.715	1100.5
Lrrc27	12.2502	-0.0507228	0.374134	-0.135574	0.892158	0.935972	17.285	13.8763	9.6757	21.9457	6.66523	12.3159
A230001M10Rik	12.9527	0.0524279	0.38797	0.135134	0.892506	0.936144	5.29792	11.9284	13.161	12.8937	7.99521	4.81904
Abca7	296.309	-0.0243366	0.18021	-0.135046	0.892576	0.936144	284.809	259.848	263.636	244.161	309.382	283.038
Hmgcr	1519.96	-0.0276491	0.204912	-0.134931	0.892666	0.936144	2108.77	2877.9	2715.3	1743.36	3986.42	2161.28
Psap	12334.4	0.0204456	0.151402	0.135042	0.892579	0.936144	8805.15	8946.2	10079.4	8531.64	9686.39	9207.47
Rab6b	37.4687	0.0432168	0.320186	0.134974	0.892632	0.936144	22.3035	45.0503	37.226	28.1987	14.3828	52.0581
Slc15a2	125.948	0.0512493	0.380128	0.134821	0.892753	0.936162	23.1735	172.414	225.321	106.992	175.619	101.8
Mical1	28.598	-0.0410419	0.304742	-0.134678	0.892867	0.936209	24.8409	22.3177	43.2462	26.2521	20.5503	41.3007
1110002L01Rik	241.083	-0.023143	0.172551	-0.134123	0.893306	0.936224	220.169	231.343	188.43	209.5	203.007	238.569
Aim2	31.8492	-0.0508386	0.378877	-0.134182	0.893258	0.936224	18.2948	19.4555	37.7695	44.1129	8.27048	20.5933
Icosl	19.4326	0.0478882	0.357245	0.134049	0.893364	0.936224	6.65936	20.9391	18.3089	16.289	17.5266	8.216
Larp7	262.656	0.0198863	0.148134	0.134245	0.893208	0.936224	264.931	273.874	274.093	261.893	326.789	228.045
Rgs2	98.5745	0.0396631	0.294909	0.134493	0.893013	0.936224	97.1898	108.317	95.5833	110.489	91.8316	86.9835
Zfp707	460.569	-0.02781	0.207019	-0.134335	0.893137	0.936224	535.939	531.751	451.349	440.027	541.905	574.692
Zfp839	163.595	0.0270396	0.201501	0.134191	0.893252	0.936224	124.907	146.864	121.634	120.158	169.772	105.872
F420014N23Rik	63.0848	-0.0308554	0.230463	-0.133885	0.893494	0.936288	61.6333	72.6357	64.3492	59.9562	55.4033	85.3335
Ppm1m	621.538	-0.0274012	0.204869	-0.13375	0.8936	0.936315	395.044	364.235	283.011	386.662	263.473	401.212
Prr24	127.431	0.0256768	0.192266	0.133548	0.89376	0.936315	112.366	146.11	92.1006	110.206	117.813	120.834
Smarcd1	100.092	0.0236327	0.177044	0.133485	0.89381	0.936315	94.4326	71.9954	78.1831	87.2362	81.0592	73.2123
Tmem45a	11.4939	0.0511111	0.383164	0.133392	0.893883	0.936315	16.5459	16.0305	2.49881	6.57893	11.3156	19.3328
Tmem47	121.721	0.0291234	0.218435	0.133328	0.893934	0.936315	152.201	149.982	126.648	156.168	106.772	149.83
Yy1	605.669	0.0137389	0.103003	0.133384	0.89389	0.936315	598.235	518.354	571.024	591.069	443.984	608.373
Tuft1	220.918	0.0247084	0.18559	0.133135	0.894087	0.936403	204.534	267.532	246.861	257.049	271.626	179.535
Mir1198	47.6027	0.034505	0.259361	0.133039	0.894163	0.93641	50.6252	45.3555	66.5511	57.4339	34.7871	57.2332
Cdca4	162.538	-0.0241819	0.18195	-0.132904	0.894269	0.936449	151.176	149.346	145.805	151.433	167.497	142.214
Ctsw	12.742	-0.0518611	0.391444	-0.132487	0.894599	0.936629	17.7487	7.02011	1.94987	15.1122	3.4272	8.14569
Pck1	83760.8	-0.0424509	0.320566	-0.132425	0.894648	0.936629	74550.8	68107.2	64958.3	80033.2	62505.8	73014.1
Vamp4	115.845	0.0217493	0.1642	0.132456	0.894623	0.936629	99.0811	106.842	143.22	109.647	126.952	105.109
Fuk	467.74	-0.0200167	0.151279	-0.132317	0.894734	0.936646	428.721	417.928	429.95	441.887	501.357	367.83
Kctd11	71.7242	-0.0322734	0.244853	-0.131808	0.895136	0.936996	66.1449	81.8562	70.0104	65.4992	79.9725	81.3401
Ormdl1	615.602	0.0151737	0.115198	0.131718	0.895207	0.936997	652.627	709.772	765.205	666.64	674.789	754.209
Ssh1	305.121	-0.0259501	0.197461	-0.131419	0.895444	0.937173	244.429	277.835	296.199	246.655	252.065	328.78
Ccnl1	787.959	-0.0216511	0.164899	-0.131299	0.895539	0.9372	704.169	703.774	729.552	769.75	894.753	520.609
Ggact	2074.62	-0.014943	0.114158	-0.130898	0.895856	0.937387	2359.51	2479.4	2362.64	2178.01	2768.75	2367.8
Phf11b	28.6143	0.0430134	0.328533	0.130926	0.895834	0.937387	30.19	32.3	25.1002	28.0044	36.6225	23.8086
Gls	237.508	0.017987	0.137841	0.130491	0.896178	0.937448	241.122	232.109	204.134	242.771	209.767	212.338
Rprd1b	623.793	-0.0174767	0.133906	-0.130515	0.896159	0.937448	644.329	595.231	689.178	676.593	681.011	596.34
Ubiad1	405.249	-0.0235652	0.180593	-0.130488	0.89618	0.937448	345.243	390.862	433.058	498.456	343.879	324.541
Zscan2	75.5238	-0.0331712	0.254234	-0.130475	0.89619	0.937448	69.3307	82.8815	83.0177	85.1161	56.4923	90.1943
Twf2	50.4258	-0.0294793	0.226733	-0.130018	0.896553	0.937754	38.9342	48.5583	69.1811	47.6382	58.9506	51.5632
Zfp281	672.536	0.0223105	0.17182	0.129848	0.896687	0.937822	594.497	565.482	652.847	628.99	518.524	624.905
Gtf3c2	1538.28	-0.0133197	0.102672	-0.129731	0.89678	0.937847	1554.45	1465.29	1542.7	1669.62	1459.91	1459.49
Prkd2	178.427	0.024343	0.187963	0.129509	0.896955	0.937886	171.787	157.587	135.915	142.821	154.953	165.244
Trp53bp1	601.281	0.0142014	0.109606	0.129568	0.896909	0.937886	512.346	527.552	632.056	560.294	548.39	531.503
1700096K18Rik	55.1946	0.0347717	0.269326	0.129106	0.897274	0.937891	66.6211	56.5847	48.3893	59.9144	58.0698	51.6191
Gm12505	43.8003	0.0456537	0.353176	0.129266	0.897147	0.937891	43.7775	26.7668	49.9727	39.7126	18.5449	51.728
Hmga2-ps1	9.71812	0.0505984	0.391744	0.129162	0.89723	0.937891	6.64564	13.7577	7.04914	6.57585	14.6469	6.28226
Rpn1	2452.15	-0.0157751	0.122308	-0.128978	0.897375	0.937891	2881.36	2429.58	2677.7	2331.37	3127.65	2643.53
Stx12	642.546	-0.0128953	0.0999536	-0.129013	0.897348	0.937891	592.118	637.811	642.643	649.953	618.622	609.826
Znhit6	316.736	-0.0194877	0.151046	-0.129018	0.897343	0.937891	291.372	268.906	278.609	322.865	269.149	250.149
Gm6568	63.3286	-0.0419982	0.326142	-0.128773	0.897537	0.937989	68.2506	61.7403	55.0959	79.9964	29.8252	75.9784
4933412E12Rik	10.6109	-0.0492866	0.383517	-0.128512	0.897744	0.93806	10.5882	11.4573	7.90926	13.3288	6.55471	10.7929
Cklf	16.6986	-0.0471509	0.366773	-0.128556	0.897709	0.93806	21.331	7.85798	22.1386	16.9717	19.7195	17.425
Cdh1	381.355	0.0310963	0.242183	0.1284	0.897832	0.93808	574.819	521.543	432.74	340.502	781.746	390.893
Gnpnat1	1719.11	0.0121117	0.0945254	0.128131	0.898045	0.938158	1740.8	1677.85	1909.44	1785.65	1668.15	1810.25
Zfp874a	578.1	-0.0133777	0.104369	-0.128177	0.898009	0.938158	665.62	712.457	648.145	687.871	584.792	751.327
Sf1	1239.81	0.0173171	0.135503	0.127799	0.898308	0.938217	1057.26	978.877	1059.14	1060.75	1059.58	938.965
Stk32c	10.7264	-0.0500846	0.391907	-0.127797	0.898309	0.938217	6.53007	14.8542	4.43823	8.53357	19.4707	3.49334
Tmem258	692.626	-0.0204474	0.159964	-0.127825	0.898288	0.938217	773.71	823.847	703.579	661.328	752.999	924.488
Zfp959	117.441	-0.0255994	0.200515	-0.127668	0.898411	0.938252	121.652	116.295	153.794	148.376	111.162	128.623
Fbxw5	647.078	-0.0157573	0.123734	-0.127348	0.898665	0.938444	553.156	529.949	675.517	555.561	594.065	623.57
Kpna1	901.076	0.0164242	0.129216	0.127106	0.898856	0.938572	931.03	839.129	983.164	823.887	973.114	931.493
Tnfaip8l2	42.0677	0.0446208	0.352506	0.126582	0.899271	0.938933	48.2813	55.6939	22.5247	43.1829	9.34233	64.3856
Ttll1	112.273	-0.0280322	0.22161	-0.126493	0.899342	0.938934	120.133	83.0513	77.7082	66.1895	119.855	122.695
Fcgr4	202.06	0.0472439	0.37419	0.126256	0.899529	0.938969	183.451	159.691	178.4	212.148	119.136	160.303
Mex3b	14.1311	-0.0446176	0.353554	-0.126198	0.899576	0.938969	15.7943	7.18825	14.416	10.3868	11.0504	17.736
Nr2f2	659.043	-0.0202793	0.160707	-0.126188	0.899583	0.938969	628.631	546.496	561.375	550.059	725.189	507.314
Kmo	8537.19	-0.0174909	0.139005	-0.125829	0.899868	0.939194	13586.7	12989.9	12603.8	15655.3	11430.4	12567.4
Hs3st3b1	2501.14	-0.0217766	0.173216	-0.125719	0.899954	0.939212	2859.21	2447.6	2342.5	2846	2450.15	2474.87
2610204G22Rik	16.0115	0.0490208	0.390716	0.125464	0.900156	0.939278	11.1928	27.5074	8.67126	14.5603	17.1732	13.6594
Hscb	54.6682	0.0320441	0.25532	0.125506	0.900123	0.939278	50.1284	51.7318	56.7917	38.3714	56.5051	63.0521
Nemf	542.187	0.0180051	0.143839	0.125175	0.900385	0.939445	571.399	460.106	560.096	612.186	480.718	466.336
Ctsk	19.8331	-0.0471344	0.37687	-0.125068	0.90047	0.939461	10.0852	29.7667	22.8038	31.9027	14.3228	14.9184
Dcaf6	1145.22	-0.0209124	0.168032	-0.124455	0.900955	0.939895	950.369	956.43	800.503	1020.94	823.964	898.13
Cage1	17.8385	-0.0447464	0.360202	-0.124226	0.901136	0.93994	13.447	9.55127	12.5234	12.7389	8.2886	14.5351
Prelp	1693.3	0.0234445	0.188672	0.124261	0.901109	0.93994	1780.69	1914.64	1665.16	1975.75	1395.96	1879.2
Klhl15	33.8807	0.0374558	0.301787	0.124114	0.901225	0.93996	33.9182	19.7221	33.1187	38.0124	14.0534	25.4503
Mtap	300.743	0.0161311	0.130134	0.123958	0.901348	0.940016	271.945	278.181	297.533	278.737	279.436	277.123
Ccnj	57.8681	0.0294805	0.238545	0.123585	0.901644	0.94018	55.9143	49.3477	47.9692	52.2447	55.5381	44.2873
Nr1h2	1255.65	0.0154476	0.124961	0.123619	0.901617	0.94018	1227.83	1310.32	1273.18	1390.29	1033.6	1311.46
Pld2	113.846	0.0228903	0.185443	0.123436	0.901762	0.940231	114.631	117.342	116.745	91.5423	135.829	125.597
Zfp426	293.676	-0.0190313	0.154299	-0.12334	0.901838	0.940237	273.873	303.157	262.812	296.123	284.795	270.352
Meis1	114.621	-0.0287299	0.233748	-0.12291	0.902179	0.940448	60.1277	57.0153	100.504	73.7534	91.3883	54.3985
Rgs19	44.3461	0.0361713	0.294185	0.122955	0.902143	0.940448	46.5008	39.6291	54.2004	57.9519	48.1297	26.6163
Eva1a	1503.82	0.0169282	0.137852	0.1228	0.902265	0.940466	1764.36	1768.41	1775.61	1547.94	2105.48	1614.27
Uap1	998.667	-0.0139806	0.114147	-0.122479	0.90252	0.940659	1023.86	1042.55	1118.82	1114.33	1209.47	906.66
Laptm4b	464.872	0.0151123	0.124012	0.121862	0.903008	0.941096	458.266	496.116	485.318	398.623	504.019	532.007
Scamp1	1779.14	0.0165085	0.135676	0.121676	0.903155	0.941177	1562.17	1748.04	1600.49	1692.38	1576.17	1579.27
Dsn1	18.259	-0.044667	0.367609	-0.121507	0.90329	0.941236	17.7144	7.77969	18.554	18.8454	11.676	13.0014
Ndor1	711.643	0.0181446	0.149424	0.12143	0.90335	0.941236	580.228	531.241	638.886	623.917	503.235	579.223
Ccdc25	1340.39	0.0176325	0.145397	0.121271	0.903476	0.941248	1379.68	1279.89	1391.51	1447.62	1492.09	1070.86
Nae1	417.236	-0.0160701	0.132614	-0.12118	0.903549	0.941248	445.952	447.536	473.674	503.296	443.238	428.26
Nuak1	155.66	0.0230953	0.190629	0.121153	0.90357	0.941248	144.725	151.637	130.403	125.102	171.702	139.267
Tuba1c	1424.7	-0.0196009	0.161939	-0.121038	0.903661	0.94127	1806.12	1570.94	1591.89	1252.29	2089.86	1725.42
1700086O06Rik	87.614	0.0305803	0.253232	0.12076	0.903881	0.941355	61.2652	100.81	66.0319	84.2286	51.8026	75.7011
Pear1	360.614	-0.0193819	0.160393	-0.12084	0.903818	0.941355	319.726	370.731	324.772	356.992	302.764	356.587
Fcamr	12.4266	-0.0467404	0.387761	-0.120539	0.904056	0.941393	11.2302	17.3154	6.74671	10.7789	8.90989	18.2005
Ocel1	115.631	-0.0356494	0.295697	-0.12056	0.904039	0.941393	72.519	82.7288	188.732	110.199	94.5364	142.277
Mtdh	1041.59	0.014387	0.119523	0.12037	0.90419	0.941429	990.511	952.229	916.947	1029.12	836.635	951.188
Tnfrsf26	23.2481	0.043777	0.363839	0.12032	0.90423	0.941429	15.6671	30.208	28.3593	41.6777	4.9679	13.8063
Cyp1a2	21694.1	0.0151032	0.126392	0.119494	0.904884	0.941935	26212.9	27461.3	25481.3	25072.2	23954.4	29269.5
Pet112	894.809	-0.0136062	0.113913	-0.119444	0.904924	0.941935	1011.81	1157.74	1058.27	1061.75	1046.65	1143.27
Uxs1	331.665	-0.0172213	0.144013	-0.119582	0.904815	0.941935	390.636	343.973	327.725	319.693	446.011	348.114
Cyp26c1	11.3377	-0.0447907	0.375917	-0.11915	0.905156	0.942104	6.67152	6.60931	26.1312	10.0554	23.4451	9.82214
5830454E08Rik	19.9221	-0.0426361	0.359643	-0.118551	0.905631	0.942467	27.8121	20.7358	15.6095	19.3243	38.8194	17.0325
Zfp93	116.877	-0.0238261	0.201005	-0.118535	0.905644	0.942467	149.765	134.185	115.399	128.199	103.288	171.583
Hnf4a	25743.3	-0.0181835	0.15359	-0.11839	0.905759	0.942484	16355.7	15342.6	18871.6	19968.3	13079.4	18164.2
Morf4l2	3052.02	0.0169493	0.143226	0.118339	0.905799	0.942484	3129.69	2837.97	2943.62	3053.21	2830.19	2916.65
Ccdc159	136.618	0.0227785	0.193189	0.117908	0.906141	0.942638	126.291	142.295	103.021	127.536	123.096	116.896
Rps4y2	323.375	-0.0347357	0.294866	-0.117802	0.906225	0.942638	307.217	403.351	303.48	210.723	409.926	429.203
Sec61b	1575.86	-0.0197574	0.167701	-0.117813	0.906216	0.942638	1612.53	1930.78	1864.21	1614.34	1947.68	1928.26
Zfp747	185.284	0.0254331	0.215612	0.117957	0.906101	0.942638	204.741	203.889	186.62	218.347	161.059	195.186
Spock2	13.3187	-0.0449447	0.385616	-0.116553	0.907214	0.943595	12.2398	10.7986	18.9519	16.9045	15.1576	11.1481
Gm14391	18.7715	0.0411677	0.353869	0.116336	0.907386	0.943629	27.1231	8.69582	23.4534	14.1718	28.4419	19.7833
Vat1	766.539	0.0176772	0.151934	0.116348	0.907377	0.943629	850.275	931.234	772.18	760.55	768.151	988.782
Dnttip2	754.546	-0.0222665	0.193139	-0.115288	0.908217	0.944362	682.052	611.537	811.404	879.241	680.701	569.916
Mthfsd	366.661	0.0161028	0.139695	0.115271	0.90823	0.944362	361.029	358.459	309.543	319.253	320.094	380.356
Repin1	705.495	0.0163779	0.142258	0.115129	0.908343	0.944407	793.739	870.063	553.122	626.144	929.751	667.713
Fuz	301.676	-0.017406	0.151322	-0.115026	0.908425	0.944419	239.652	264.909	209.168	221.442	228.761	274.277
Cpm	71.8948	-0.0266606	0.232179	-0.114827	0.908582	0.944478	77.709	93.0383	136.642	84.1746	113.937	115.025
Xrcc6	446.648	-0.0155999	0.135913	-0.114779	0.908621	0.944478	477.653	539.477	465.401	544.043	462.717	482.695
Tyr	29.6149	0.0354001	0.3088	0.114638	0.908732	0.944522	33.3223	34.5209	26.1206	27.7218	55.7272	17.4963
Lphn1	124.682	0.0192006	0.168111	0.114214	0.909068	0.944746	139.45	109.175	122.267	113.097	138.764	122.562
Srprb	930.182	-0.0186003	0.16289	-0.11419	0.909087	0.944746	883.274	777.353	721.963	766.138	712.455	931.515
Bbs4	130.096	0.0266283	0.23383	0.113879	0.909334	0.944756	211.887	153.544	175.016	216.253	135.472	169.831
D930015M05Rik	84.783	0.0281108	0.246964	0.113826	0.909376	0.944756	89.5955	73.7662	81.0624	89.8688	66.1145	77.742
Katna1	377.274	-0.012805	0.112491	-0.113831	0.909372	0.944756	387.769	368.36	401.294	363.384	426.425	391.927
Nup35	215.998	-0.0194515	0.170586	-0.114028	0.909216	0.944756	225.552	216.796	216.811	231.382	192.367	235.543
Ttc26	27.4691	0.0373743	0.329053	0.113581	0.90957	0.944885	20.3594	24.7077	30.0596	19.5944	37.0205	19.632
Crnkl1	384.299	-0.0144482	0.127498	-0.113321	0.909776	0.945027	483.236	393.888	442.109	467.53	462.574	408.763
Krba1	236.876	0.0175955	0.156076	0.112737	0.910239	0.945436	203.246	189.99	240.463	186.257	196.892	237.664
Hgs	931.836	-0.0152231	0.135555	-0.112302	0.910584	0.945649	911.683	804.665	923.405	909.366	751.334	990.244
Uchl4	16.8764	0.0425721	0.37884	0.112375	0.910526	0.945649	8.98984	19.6144	27.628	15.7615	21.371	16.1016
Rtp3	1027.19	-0.0228984	0.204175	-0.112151	0.910704	0.945702	1524.79	1221.34	1212.77	1251.69	1587.33	1206.84
6030458C11Rik	664.189	0.0140149	0.12556	0.111619	0.911126	0.945868	584.323	632.364	582.54	675.45	573.856	519.964
Acacb	1468.23	-0.0229461	0.206103	-0.111333	0.911352	0.945868	1857.97	2715.4	1368.56	2427.7	2071.96	1550.23
Neurl2	103.31	0.0208883	0.187263	0.111545	0.911184	0.945868	177.601	157.276	153.855	158.442	148.919	176.343
Pdgfa	135.916	0.0234086	0.209771	0.111591	0.911148	0.945868	140.641	129.912	145.169	144.676	149.233	116.851
Rab3il1	66.7515	-0.0270832	0.242751	-0.111568	0.911166	0.945868	60.1773	68.0213	88.51	53.4083	89.2446	82.297
Sh3pxd2b	31.9053	0.0370663	0.332792	0.11138	0.911315	0.945868	14.3999	17.2688	18.4271	14.4311	8.22577	21.8485
Trak2	1032.01	0.012955	0.116361	0.111334	0.911351	0.945868	907.262	984.211	835.356	913.67	894.241	896.244
Lilra5	109.258	0.0346277	0.311831	0.111046	0.91158	0.946031	104.302	148.688	95.5938	122.964	85.3672	125.763
Htra2	486.86	-0.0161553	0.145693	-0.110886	0.911707	0.946091	468.243	466.02	509.016	465.443	425.067	552.304
Atmin	195.593	-0.0141465	0.127879	-0.110624	0.911914	0.946199	198.92	197.483	216.49	198.755	230.042	197.152
Tex12	14.2952	0.0401835	0.363392	0.110579	0.91195	0.946199	19.6588	9.56045	17.1943	15.9741	7.20087	19.6884
Cnpy4	226.683	0.0207189	0.187884	0.110275	0.912191	0.946377	211.607	207.031	261.987	188.415	284.467	212.674
Cog1	306.069	-0.0123347	0.112145	-0.109989	0.912418	0.946467	292.297	316.918	308.052	281.121	304.701	339.951
Pcsk5	399.552	0.0176246	0.160156	0.110046	0.912373	0.946467	402.016	378.135	361.086	412.066	361.911	349.672
Tyw1	748.554	-0.0128208	0.116795	-0.109772	0.91259	0.946573	817.484	747.572	621.65	705.082	700.827	811.929
Gm16039	321.105	-0.0127849	0.116659	-0.109592	0.912733	0.946649	359.203	363.06	325.69	347.318	335.591	374.307
Mterf	43.4665	0.0303204	0.277645	0.109206	0.913039	0.946824	47.4528	49.6824	53.7932	45.7691	61.1505	44.5787
Sarnp	615.069	-0.0136955	0.125412	-0.109204	0.913041	0.946824	617.089	583.5	666.53	676.028	603.059	595.217
Ilf2	567.289	0.0150424	0.138582	0.108545	0.913563	0.947293	571.298	688.884	652.791	702.161	660.838	525.458
Zyg11a	167.204	0.0368453	0.342327	0.107632	0.914288	0.947971	81.4768	133.253	218.56	164.976	122.247	125.318
Psmf1	1138.89	0.0120782	0.112692	0.107179	0.914647	0.948272	1022.25	950.707	1106.16	1008.7	930.439	1090.99
Gtpbp10	453.394	0.0139469	0.130415	0.106943	0.914834	0.948394	496.366	467.984	530.093	541.895	439.019	481.655
Slc35b4	836.868	-0.0125058	0.117278	-0.106634	0.91508	0.948523	822.162	808.899	796.203	815.035	816.668	819.425
Zbtb18	1051.39	-0.0140158	0.13147	-0.106609	0.915099	0.948523	995.092	819.425	993.794	868.271	1073.95	918.283
Kif3b	290.432	-0.0128393	0.120643	-0.106424	0.915246	0.948603	290.283	280.899	292.223	299.734	307.62	267.662
Gm19897	361.977	-0.0185809	0.175316	-0.105986	0.915594	0.948891	330.474	335.002	367.483	307.991	221.374	484.461
Adamts15	67.0845	-0.0366097	0.346175	-0.105755	0.915777	0.948935	38.879	24.6724	37.9705	41.8003	30.1807	29.6102
Cpn2	14969.5	0.0157751	0.149125	0.105785	0.915753	0.948935	16127.6	15933.2	16245.5	15965.3	15341.8	16448
Pisd	1546.98	0.0100695	0.095322	0.105637	0.91587	0.94896	1441.5	1522.1	1543.49	1544.16	1566.12	1371.07
Eral1	599.7	-0.0136311	0.129239	-0.105473	0.916001	0.949023	633.057	727.897	567.385	662.527	608.571	670.333
Ttc13	977.465	0.0101941	0.0968285	0.10528	0.916153	0.949108	918.654	924.952	993.748	896.495	989.639	940.301
Birc2	654.08	0.0133724	0.127408	0.104957	0.91641	0.949248	680.616	678.133	687.232	693.312	741.949	602.248
Mtmr14	341.258	-0.0112664	0.107368	-0.104933	0.916429	0.949248	369.569	395.818	387.279	368.872	356.143	427.584
Zik1	17.5688	0.0384354	0.366641	0.104831	0.91651	0.94926	11.7614	11.8826	8.65985	11.5202	3.80409	12.8534
Gnrh1	10.0667	0.0410054	0.391648	0.1047	0.916614	0.949295	11.408	9.06022	10.759	8.71919	15.9944	6.96088
Adora1	671.912	-0.0252893	0.241908	-0.104541	0.91674	0.949353	491.247	469.737	477.852	510.15	303.754	636.084
Tifa	140.348	0.0265718	0.255566	0.103972	0.917191	0.949748	132.808	146.889	160.809	118.37	147.876	165.926
Endod1	153.221	0.0267621	0.257743	0.103833	0.917302	0.949755	107.105	131.754	81.0765	113.872	68.3324	121.414
Vopp1	170.645	-0.0201794	0.19443	-0.103788	0.917338	0.949755	178.106	174.704	146.035	166.373	190.051	160.7
Ufsp2	1163.39	-0.0127003	0.122495	-0.10368	0.917423	0.949771	1347.44	1384.94	1281.31	1387.87	1408.45	1264.06
Rabl2	84.3734	-0.0258658	0.249692	-0.103591	0.917494	0.949771	69.048	65.5896	80.573	64.8128	75.2944	79.5765
Reep5	662.14	-0.0151089	0.145976	-0.103503	0.917564	0.949771	458.835	458.142	429.667	380.239	424.761	556.419
Hcst	9.98987	-0.040072	0.387555	-0.103397	0.917648	0.949786	4.25209	10.9119	23.5881	6.56111	20.4572	15.2557
Mmp14	663.314	-0.0188761	0.182715	-0.103309	0.917718	0.949786	559.165	535.2	532.722	522.232	564.038	566.305
Ptp4a2	2058.41	0.0101567	0.0987791	0.102823	0.918104	0.950113	2011.41	2076.86	2309.19	2083.47	2320.47	1956.35
Atat1	503.693	0.0179943	0.175623	0.10246	0.918391	0.950193	406.608	445.791	356.168	385.491	466.179	357.861
Brca2	70.0543	0.0272671	0.266112	0.102465	0.918388	0.950193	68.195	79.2023	78.6075	72.0169	71.032	77.1745
Lias	727.712	-0.00962105	0.0938983	-0.102463	0.91839	0.950193	695.936	778.735	769.627	741.559	759.862	753.423
1700019L03Rik	11.3614	-0.0393615	0.384797	-0.102291	0.918525	0.950259	11.6657	12.3068	2.00405	6.67075	13.9373	7.9381
Cd3e	11.7508	-0.0397069	0.390294	-0.101736	0.918966	0.950304	6.11392	9.84934	6.53843	22.9109	3.55284	0
E4f1	351.445	-0.0192327	0.189099	-0.101707	0.918989	0.950304	303.415	285.261	321.101	349.489	311.111	258.238
Garnl3	9.67387	0.0399845	0.392145	0.101964	0.918786	0.950304	8.67486	10.444	13.9194	6.6774	9.19299	15.5212
Mtss1	6227.97	0.0246415	0.241859	0.101884	0.918849	0.950304	4441.68	4449.71	6270.3	6533.28	4655.1	3676.82
Parva	1562.61	0.0131446	0.128841	0.102022	0.918739	0.950304	1619.94	1617.58	1543.36	1517.25	1526.61	1691.28
Ripk3	38.5742	-0.0338324	0.331778	-0.101973	0.918778	0.950304	40.5706	32.4924	23.502	38.1229	26.4533	34.176
Pex3	677.39	-0.00945528	0.094011	-0.100576	0.919887	0.951099	686.707	766.173	673.386	794.705	642.121	675.161
Sowahc	243.496	-0.0163348	0.162436	-0.100561	0.919899	0.951099	250.001	197.365	197.036	247.623	217.818	188.206
Irf9	1122.51	-0.0206407	0.205807	-0.100291	0.920113	0.951249	1016.3	1133.66	906.503	1183.12	1068.69	854.084
Fbxl7	31.7115	-0.0335195	0.336341	-0.0996592	0.920615	0.951695	27.2531	42.6139	24.8251	28.3239	23.9886	44.2148
Alkbh7	176.62	-0.021032	0.21139	-0.0994938	0.920746	0.951758	173.703	220.502	192.936	138.667	235.569	231.644
Wasl	1649.17	0.0110499	0.111263	0.0993134	0.920889	0.951834	1637.7	1460.04	1342.2	1549.75	1421.68	1435.82
Fundc1	197.098	-0.0175307	0.176996	-0.0990457	0.921102	0.951836	197.381	186.057	226.435	173.919	228.856	221.423
Pycard	34.0082	0.0343731	0.34666	0.0991552	0.921015	0.951836	51.9703	26.2492	30.369	29.7889	35.1336	43.5053
Rpgr	53.1519	-0.0238933	0.241225	-0.0990502	0.921098	0.951836	47.5743	56.0612	58.3694	47.8181	64.1487	56.28
Taf4b	57.7271	0.0266931	0.269986	0.0988685	0.921243	0.951909	56.6214	52.9096	55.6402	72.2637	50.1723	35.2775
Akna	107.503	-0.0328689	0.332762	-0.0987761	0.921316	0.951912	81.7918	58.0394	76.1855	83.0551	80.4302	58.6913
Peg13	291.852	0.0178847	0.181664	0.0984497	0.921575	0.952107	262.053	261.247	335.323	303.945	215.362	301.747
C6	11193.3	0.0205463	0.208905	0.0983523	0.921653	0.952115	16328.5	15273.8	13301.2	12807.2	17690.1	13740.1
Zfp740	1168.78	0.0112749	0.115171	0.0978973	0.922014	0.952415	985.083	996.057	875.134	976.473	883.536	965.87
Fam151a	70.007	0.0275584	0.283952	0.0970532	0.922684	0.953035	109.562	50.9191	78.5923	86.1401	63.1816	83.1177
Dek	1013.31	-0.0108594	0.112162	-0.0968183	0.922871	0.953155	1016.65	987.447	950.683	1136.8	779.456	1027
Gpr108	1017.2	0.0104055	0.108036	0.0963149	0.92327	0.953496	1148.11	1156.29	1075.5	1099.54	1093.5	1162.6
Gm8979	37.8572	-0.0375567	0.390958	-0.0960631	0.92347	0.953629	19.3611	28.9721	29.3966	48.4947	21.0076	10.8995
Bre	771.738	-0.0127845	0.133297	-0.0959097	0.923592	0.953683	873.966	843.642	821.835	757.049	932.087	894.859
Tmem135	2083.8	-0.00931391	0.0972109	-0.0958114	0.92367	0.953691	2161.68	1979.95	2170.8	2262.28	2036.62	2041.92
Pick1	377.274	0.013345	0.139537	0.0956378	0.923808	0.95376	319.729	371.739	403.712	407.136	329.385	326.124
Syn1	22.7345	-0.034121	0.357675	-0.0953965	0.924	0.953886	22.2087	20.4733	18.0548	18.4787	21.0383	24.6436
Adam4	12.7115	-0.0364481	0.382961	-0.0951743	0.924176	0.953935	11.1745	11.9603	14.0353	14.9652	16.8733	7.34864
Lrch1	265.068	-0.0151364	0.159065	-0.0951589	0.924189	0.953935	230.861	243.072	204.805	238.667	214.221	229.998
Palld	465.511	0.0165414	0.17417	0.0949729	0.924336	0.954015	391.18	408.966	405.326	334.654	421.887	440.326
1700008J07Rik	72.6966	0.022768	0.240274	0.0947584	0.924507	0.954118	91.6605	83.3953	74.2433	60.0317	102.702	97.619
Cwc25	436.984	0.0120605	0.127808	0.0943645	0.92482	0.954334	445.08	432.392	404.811	411.845	400.817	457.9
Trim43b	9.67801	-0.0369739	0.392013	-0.094318	0.924857	0.954334	1.78875	18.0255	6.41712	13.4197	9.26791	3.31443
Evc	124.801	-0.0233559	0.250656	-0.0931791	0.925761	0.95505	63.4335	61.4676	71.7472	61.7143	54.2236	77.6336
Tmem165	123.998	0.0143473	0.15394	0.0932003	0.925744	0.95505	131.882	130.789	167.071	140.72	130.332	145.491
Tmem167	877.145	-0.0124345	0.133264	-0.0933074	0.925659	0.95505	895.717	834.766	969.79	928.837	865.571	922.236
1810011O10Rik	610.554	-0.0227103	0.245952	-0.0923364	0.926431	0.955668	662.23	750.903	796.123	767.35	850.439	634.378
Vps9d1	640.095	-0.0130714	0.142565	-0.091687	0.926947	0.956127	630.433	609.293	658.663	688.938	654.046	571.861
Ifi205	28.4936	-0.0323759	0.354415	-0.0913501	0.927214	0.956258	24.4768	27.9581	24.9065	33.4232	21.4252	22.8767
Slc24a6	1074.4	-0.0211458	0.231362	-0.0913967	0.927177	0.956258	1039.68	1239.77	1206.48	1033.25	1340.18	1173.41
Klrb1c	18.2912	-0.0349324	0.383666	-0.091049	0.927454	0.956432	11.3689	6.91194	30.1726	23.2906	14.0308	8.51274
Klhl23	43.3532	-0.0254177	0.279618	-0.0909014	0.927571	0.95648	57.5765	49.8599	43.7522	46.2015	35.5906	71.1205
Morf4l1	4991.85	0.00588046	0.0647763	0.0907809	0.927667	0.956506	4898.52	4705.54	5279.81	5138.45	4827.86	4828.27
Gdf2	615.277	0.0168079	0.186196	0.0902699	0.928073	0.956852	683.242	879.057	554.734	819.496	505.865	747.201
Clec7a	94.1337	-0.0339225	0.377418	-0.0898803	0.928382	0.957099	60.2921	59.4813	85.6719	91.9069	50.6923	66.9221
Adamts10	114.46	0.0206919	0.232733	0.0889081	0.929155	0.957352	97.2063	99.04	108.842	107.754	140.646	59.1163
Aldh2	59077.5	0.00956196	0.10717	0.0892225	0.928905	0.957352	57627	54961.6	56510.7	55727.2	56510.3	55727.4
Clec4g	1924.86	-0.0137526	0.155068	-0.0886877	0.92933	0.957352	2115.67	2271.76	2552.06	2365.23	2193.55	2435.79
Fam118a	32.9077	-0.0247692	0.277708	-0.0891915	0.92893	0.957352	32.7127	32.1705	24.8033	34.1843	32.5109	26.071
Fam192a	862.901	-0.0102386	0.114707	-0.0892588	0.928876	0.957352	814.226	761.875	831.443	838.704	788.073	790.128
Gipc1	153.123	0.0136208	0.152418	0.0893649	0.928792	0.957352	147.707	136.92	184.713	135.452	146.747	177.81
Shpk	1045.06	-0.0100706	0.113013	-0.0891103	0.928994	0.957352	1152.57	1119.85	1185.67	1118.72	1211.57	1159.03
Ttc39c	4174.65	0.0199535	0.224565	0.088854	0.929198	0.957352	6110.84	6345.86	6084.12	6372.22	6313.87	5577.99
Zfp217	430.946	0.01679	0.189315	0.0886878	0.92933	0.957352	389.899	373.913	294.612	330.256	418.931	313.609
Zxdc	263.713	0.0115323	0.13004	0.0886828	0.929334	0.957352	260.173	229.879	257.158	230.715	276.595	245.459
Set	2337.17	0.008628	0.0974388	0.0885479	0.929441	0.95739	2204.79	1991.03	2117.58	2080.02	2427.02	1804.18
Zfp408	277.046	-0.0172469	0.195094	-0.0884029	0.929556	0.957436	240.122	194.217	214.688	254.158	203.08	193.64
Fam117b	174.83	0.0134371	0.152632	0.0880363	0.929848	0.957663	167.417	167.623	143.084	150.996	175.722	156.391
Prmt2	34.8264	-0.0292434	0.333224	-0.087759	0.930068	0.957745	16.9595	25.1033	51.9589	27.301	43.868	24.4013
Zbtb11	324.38	0.0131089	0.149286	0.0878108	0.930027	0.957745	337.322	290.085	365.098	342.596	357.771	285.938
Rab2b	104.732	0.0221855	0.253741	0.0874334	0.930327	0.957939	89.4366	133.259	84.7896	119.458	118.95	66.1365
Eda	40.8984	-0.0236868	0.271616	-0.0872067	0.930507	0.958052	44.7202	38.6986	34.1754	47.0507	33.1882	37.6033
Slc33a1	1261.49	0.0112196	0.128934	0.0870184	0.930657	0.958133	1627.68	1501.23	1654.01	1511.13	1665.2	1575.52
Ndrg3	769.593	0.00878629	0.101102	0.0869054	0.930747	0.958153	692.958	706.426	872.942	731.997	746.77	759.395
Arnt	612.623	-0.0108788	0.125463	-0.0867091	0.930903	0.958215	594.637	624.331	582.678	637.368	646.256	538.028
Neurl1a	9.72406	-0.0333747	0.385161	-0.0866514	0.930949	0.958215	1.7815	6.27111	6.3709	2.64593	6.99305	5.59487
2810403A07Rik	614.911	0.0113706	0.131499	0.086469	0.931094	0.958221	636.29	603.455	616.972	671.118	688.169	491.526
Nipal3	461.783	0.0156914	0.181474	0.0864662	0.931096	0.958221	503.785	466.715	432.903	447.272	434.145	505.548
1700094J05Rik	13.5273	-0.0310852	0.359954	-0.0863587	0.931181	0.958237	7.49087	11.8512	7.98852	6.09204	14.1825	10.1354
Acaa1b	41296.6	0.0142522	0.165246	0.0862483	0.931269	0.958254	21396	23628.8	21050.3	26964.5	18278.7	20128.6
1700003E16Rik	35.5921	0.0260709	0.302658	0.0861397	0.931355	0.95827	26.3509	41.6282	35.6943	38.9981	24.5591	32.5449
Vps18	499.161	0.0123988	0.14444	0.0858401	0.931593	0.958443	411.793	479.196	427.48	430.245	339.794	511.271
Fam3a	624.414	0.0107631	0.126492	0.0850893	0.93219	0.958984	545.04	616.206	643.217	614.194	557.141	597.796
Ranbp6	591.024	0.0126355	0.148917	0.0848489	0.932382	0.959108	576.612	515.591	575.742	639.641	559.546	449.351
4930412C18Rik	20.3516	-0.0108355	0.128448	-0.084357	0.932773	0.959365	90.4475	79.9105	0	43.3136	90.8842	54.4423
Kcnj2	17.1722	-0.0326421	0.386575	-0.0844391	0.932707	0.959365	32.6665	20.0596	16.5826	6.39074	63.2396	17.858
Abracl	139.376	0.0145438	0.172668	0.0842303	0.932873	0.959396	108.368	170.588	159.992	150.419	128.238	142.535
Zfp316	182.475	-0.0160675	0.191454	-0.0839237	0.933117	0.959573	132.215	113.058	108.283	112.603	121.34	129.328
Tlcd1	490.558	0.0109512	0.130704	0.0837862	0.933226	0.959613	529.143	670.939	520.79	616.724	455.013	612.478
Ddx31	140.458	-0.0187726	0.225957	-0.0830801	0.933788	0.960045	155.311	124.987	170.022	165.876	121.952	160.757
Napsa	16.5668	-0.0324417	0.390354	-0.0831084	0.933765	0.960045	6.23783	10.2504	6.63034	6.65911	8.91671	8.38271
Parp8	20.6861	0.0278163	0.337519	0.082414	0.934317	0.960517	20.9019	24.0105	24.2383	29.8869	16.1064	18.0833
Sync	16.4042	0.025025	0.305664	0.0818709	0.934749	0.960888	23.6294	24.7529	15.5508	20.1889	22.7575	23.0591
Hic2	61.1895	-0.0233341	0.286354	-0.0814869	0.935055	0.961129	40.2687	51.0835	36.9337	52.3276	39.7817	36.7563
Mterfd2	687.762	0.011868	0.145904	0.0813413	0.935171	0.961175	671.634	684.934	709.114	750.178	749.299	554.659
Fabp4	148.807	-0.0150575	0.185532	-0.0811583	0.935316	0.961252	134.613	144.477	133.584	135.006	178.585	114.703
Nucb2	75.3121	0.0242849	0.300664	0.0807709	0.935624	0.961496	40.2861	36.7624	53.269	28.7259	47.6528	51.4317
Hyls1	35.9202	0.0254712	0.315801	0.080656	0.935715	0.961503	37.1036	40.0385	24.4421	41.9464	21.3997	32.318
Rab39	22.2	0.0279273	0.346565	0.0805832	0.935773	0.961503	25.272	25.6123	17.8632	32.5765	14.7455	16.6066
Pip5k1c	414.308	0.00989474	0.123054	0.0804095	0.935912	0.961572	425.557	439.147	405.104	400.184	361.674	488.916
Cyp3a44	698.427	-0.0156425	0.195347	-0.0800754	0.936177	0.9617	781.043	746.196	929.459	833.717	644.293	993.757
Gcat	1800.54	-0.0117393	0.146507	-0.0801278	0.936136	0.9617	2638.77	2837.69	2993.53	2225.38	2933.96	3386.18
Slc16a3	12.1452	-0.0311067	0.389383	-0.0798872	0.936327	0.961781	6.43794	9.54761	10.1361	6.41134	9.10448	11.435
Fastkd5	351.146	-0.0126705	0.160201	-0.079091	0.93696	0.962358	364.83	340.018	437.192	415.361	384.334	345.035
Rufy1	773.13	0.00811589	0.103082	0.078732	0.937246	0.962579	860.184	707.318	835.484	849.536	730.846	789.299
Thbs3	15.051	-0.029555	0.375852	-0.0786348	0.937323	0.962585	15.0423	4.70463	21.1358	15.7215	13.6459	10.9996
Vim	521.766	0.0220444	0.2817	0.0782547	0.937625	0.962823	408.756	529.839	513.812	401.364	523.613	502.904
Alg9	346.804	-0.0110066	0.141603	-0.0777284	0.938044	0.96318	348.265	340.993	289.818	294.045	287.159	403.771
Fyttd1	758.84	-0.00929816	0.119865	-0.0775721	0.938168	0.963235	760.832	739.535	766.003	827.595	764.862	685.91
C330013E15Rik	41.6266	0.0231383	0.298667	0.0774719	0.938248	0.963244	48.126	37.8227	55.2943	26.3886	62.8269	58.3227
Galc	228.622	-0.0125279	0.162951	-0.0768812	0.938718	0.963653	193.583	221.197	141.004	187.168	191.129	191.533
Nsfl1c	1126.18	0.00722013	0.094191	0.0766541	0.938899	0.963765	1083.14	1255.12	1260.84	1184.85	1309.22	1097.78
Lrrc48	10.2797	-0.0298497	0.390682	-0.0764041	0.939098	0.963897	2.20274	7.7534	13.7371	13.1188	0	14.7278
Phf20	236.694	-0.0127416	0.167584	-0.076031	0.939394	0.964128	177.111	157.235	191.537	194.815	166.339	162.552
Evl	32.2525	0.025501	0.336323	0.0758231	0.93956	0.964152	27.1349	48.0766	30.5235	43.0813	25.0638	32.9154
Rad18	25.7871	-0.0256858	0.338695	-0.0758376	0.939548	0.964152	20.1443	24.4402	19.0474	26.3729	15.7631	19.7183
Ehd4	263.184	0.0139489	0.18467	0.0755343	0.93979	0.964315	174.032	214.878	222.398	207.843	163.986	213.374
Hspa12b	30.9649	0.0232538	0.308986	0.0752584	0.940009	0.964394	31.839	34.8434	33.7072	26.6967	50.6836	27.7398
Serpina1d	239072	0.00753602	0.100091	0.0752917	0.939983	0.964394	293080	273848	273849	263907	298604	273849
AF251705	115.93	0.0261493	0.349051	0.0749153	0.940282	0.964517	104.206	130.711	116.986	118.742	114.974	109.099
Lyrm2	184.161	0.0153051	0.20485	0.0747137	0.940443	0.964517	250.811	194.72	207.832	258.706	197.62	186.115
Mirlet7d	10.664	-0.0292634	0.391543	-0.0747386	0.940423	0.964517	12.5343	8.60578	6.20119	8.4834	13.6849	8.32807
Rmdn1	522.987	0.0105915	0.141298	0.0749584	0.940248	0.964517	560.184	595.841	685.137	614.214	612.939	595.339
Rnf115	489.048	0.00693635	0.0929044	0.0746612	0.940484	0.964517	505.964	560.714	538.407	521.21	551.48	527.918
Akap8l	563.471	0.0128467	0.172704	0.0743855	0.940704	0.964669	521.737	445.02	566.572	527.211	568.582	427.794
Dtwd1	128.223	-0.0126668	0.170564	-0.0742639	0.9408	0.964696	152.044	129.13	188.481	145.632	156.473	169.42
Fam212a	12.5694	-0.0281002	0.382712	-0.0734238	0.941469	0.965308	17.2574	7.41873	9.72165	17.3111	13.4557	5.58342
Sugp2	230.154	0.0130576	0.178272	0.0732453	0.941611	0.965308	241.1	213.45	191.084	220.048	264.989	168.606
Tmem248	2471.81	-0.0112054	0.152922	-0.0732755	0.941587	0.965308	2365.34	1843.72	1995.49	2305.34	1716.29	2214.91
2610034B18Rik	181.051	-0.014591	0.200097	-0.0729199	0.94187	0.9655	261.971	259.413	251.992	280.225	262.025	240.425
Cep110	713.209	0.0101313	0.139949	0.0723926	0.942289	0.965809	746.646	794.429	694.292	815.2	751.46	653.451
Rassf5	372.222	-0.0140248	0.193815	-0.072362	0.942314	0.965809	340.752	342.972	332.776	261.999	347.855	422.873
2010001E11Rik	25.387	-0.0251137	0.348256	-0.0721128	0.942512	0.96594	53.7573	36.8773	24.0385	33.84	33.6967	54.6016
Fmn2	24.6695	-0.026169	0.363426	-0.0720066	0.942597	0.965953	47.6702	50.2954	32.0321	58.5222	29.1924	44.9158
Mknk2	4775.17	-0.0126126	0.175516	-0.0718603	0.942713	0.966	4505.58	4829.55	3965.62	3936.16	3779.79	5699.68
Zfp324	151.765	0.0173886	0.242989	0.0715613	0.942951	0.966171	99.3495	112.873	123.732	111.348	110.586	106.439
Trub2	456.619	0.0128441	0.179709	0.0714715	0.943023	0.966171	471.653	359.016	343.579	437.827	379.338	349.362
Nebl	15.515	-0.0278409	0.3913	-0.0711497	0.943279	0.96634	6.59433	0	7.09291	3.08867	2.56077	4.9566
Tbl3	717.788	-0.008266	0.116284	-0.0710844	0.943331	0.96634	828.757	726.817	731.401	744.594	792.746	779.781
Cybrd1	34.9893	0.019396	0.273647	0.0708796	0.943494	0.966434	35.7399	45.5072	39.9435	40.3023	40.8302	38.146
Tlr2	124.236	0.0212291	0.299994	0.0707649	0.943585	0.966455	95.1843	143.951	97.9887	103.475	118.141	110.895
Eef2	43224.7	-0.0134493	0.190375	-0.0706466	0.943679	0.966478	34717.4	37652.5	34827.9	28909.8	31680.8	47672.5
Trim12a	164.685	0.0196001	0.279061	0.0702359	0.944006	0.96674	184.248	263.69	134.606	226.59	183.614	163.444
Pibf1	97.6176	-0.0151762	0.217639	-0.0697314	0.944407	0.966932	67.1369	92.8855	112.551	105.366	73.7115	82.0985
Slc27a3	22.7766	0.0246255	0.353086	0.0697436	0.944398	0.966932	22.3076	30.7724	15.4581	13.8679	38.3385	24.4848
Tbx3	967.759	-0.0202246	0.289891	-0.0697661	0.94438	0.966932	675.108	687.504	533.093	800.445	547.901	575.405
Ap1s3	140.001	0.0150172	0.215996	0.0695253	0.944572	0.967027	155.293	123.942	135.58	158.316	160.514	95.3287
Swt1	456.967	-0.0127301	0.183391	-0.0694148	0.944659	0.967044	461.272	510.189	531.713	565.755	414.201	521.83
Bcl2l1	1132.62	0.0137317	0.198402	0.0692112	0.944822	0.967064	1075.75	1154.74	1051.07	843.265	1192.56	1222.15
Mab21l2	21.9387	0.027018	0.389875	0.0692991	0.944752	0.967064	13.3667	2.02011	3.69593	15.5518	0	8.73407
Clcn3	1328.17	0.0078585	0.114078	0.0688872	0.945079	0.967109	1489.7	1458.53	1462.36	1579.71	1452.24	1350.63
H2-M3	104.811	-0.0200434	0.290872	-0.0689079	0.945063	0.967109	83.2858	129.728	116.233	119.661	129.983	85.815
Mta1	426.604	0.00893546	0.129463	0.0690192	0.944974	0.967109	341.553	400.579	393.95	376.302	310.646	422.641
Pctp	502.175	-0.0206704	0.302073	-0.0684286	0.945444	0.96741	124.384	140.569	113.772	197.914	65.87	105.56
Gtf3c5	260.229	-0.0107242	0.15711	-0.0682593	0.945579	0.967422	240.903	259.197	244.008	256.032	220.009	261.471
Tox	148.444	0.0229684	0.336611	0.0682343	0.945599	0.967422	52.6075	77.6342	155.481	131.313	61.9678	76.4124
Capg	43.8603	0.0210034	0.308508	0.0680807	0.945721	0.967474	27.3536	53.4098	47.9013	39.9003	30.8386	49.8344
Prr14	675.918	0.00825701	0.121792	0.0677961	0.945948	0.967633	683.334	702.14	730.547	613.494	820.581	690.774
Cenpk	38.1732	-0.0203099	0.300439	-0.0676008	0.946103	0.967719	36.2545	33.9027	36.4257	44.5872	19.0462	37.7711
Alg14	412.174	0.00970522	0.144336	0.0672404	0.94639	0.96794	440.788	364.484	340.026	385.122	338.779	412.187
Lsm7	364.786	0.0110181	0.164858	0.0668337	0.946714	0.968198	350.651	356.766	385.647	389.566	420.143	283.261
D030056L22Rik	90.0423	-0.0124903	0.1872	-0.0667216	0.946803	0.968216	102.378	88.7092	97.2852	86.6377	116.825	96.611
Mdfi	18.7666	0.0239298	0.360886	0.0663085	0.947132	0.968378	13.0646	18.7615	22.1674	14.3411	20.3463	18.0874
Nsun4	701.847	0.00885698	0.133683	0.0662534	0.947176	0.968378	695.308	775.218	850.955	632.924	968.602	738.787
Pwp2	536.528	0.0133757	0.201565	0.0663592	0.947092	0.968378	516.268	442.449	571.787	564.515	441.583	496.963
Itga7	346.087	-0.00967786	0.146352	-0.0661272	0.947277	0.968408	335.096	339.38	310.081	377.97	303.85	298.889
Gtf3c1	1906.24	-0.00966798	0.148639	-0.0650436	0.948139	0.968925	1868	1566.41	1458.52	1800.11	1300.28	1808.02
Hdac9	19.8273	0.0244404	0.375619	0.0650672	0.948121	0.968925	23.6447	23.6285	16.7812	31.9832	11.1216	16.7464
Kbtbd12	20.6752	-0.0236934	0.362623	-0.065339	0.947904	0.968925	14.2409	11.3595	15.4128	13.5576	16.0148	12.1832
Kpna3	997.198	0.00610266	0.0934386	0.065312	0.947926	0.968925	1032.65	944.994	1042.29	1049.37	966.763	979.308
Pgbd1	22.1257	-0.0233562	0.358915	-0.0650746	0.948115	0.968925	26.3523	14.2672	24.0417	13.523	37.2575	21.7942
Zfp810	187.69	-0.0108948	0.167937	-0.064874	0.948274	0.96899	176.665	146.508	178.488	168.839	223.251	130.208
Apon	11064.1	0.00802084	0.124379	0.064487	0.948582	0.969232	11682.2	12711.4	11798.1	12050.8	12422.7	11519.4
Dcaf12l1	61.4281	0.0151816	0.236152	0.0642874	0.948741	0.969321	56.2513	51.5507	37.6439	49.1309	34.1437	58.4502
Nthl1	100.617	-0.0134555	0.210139	-0.0640313	0.948945	0.969456	115.777	100.888	126.559	90.4921	171.476	102.852
Psma2	2899.86	-0.00699272	0.109402	-0.0639177	0.949036	0.969476	2807.61	2733.28	2646.21	2700.75	2781.29	2754.01
Taok3	655.307	0.0149381	0.235601	0.0634043	0.949445	0.96982	606.834	646.49	569.25	590.373	554.784	655.068
Ttc30a1	73.2811	0.0172672	0.273975	0.0630249	0.949747	0.970056	79.7408	65.2178	88.681	87.1657	67.7672	70.1915
Zgpat	371.462	-0.00841994	0.134083	-0.0627965	0.949929	0.970169	298.826	338.62	361.63	349.329	333.121	314.357
Matr3	2000.22	-0.00870141	0.138772	-0.0627028	0.950003	0.970172	1819.27	1784.2	1981.35	2259.3	1818.18	1530.5
2210404O09Rik	32.3639	0.0176327	0.282188	0.0624857	0.950176	0.970182	25.7808	34.1568	56.6107	33.3688	28.9751	46.5583
9430038I01Rik	176.42	0.0124782	0.199517	0.0625422	0.950131	0.970182	170.862	244.347	172.845	208.729	195.266	177.144
Ankdd1b	18.8403	0.0224415	0.360038	0.0623308	0.950299	0.970182	24.2443	19.9398	11.3489	21.859	26.3492	10.3318
Lrrc46	32.6591	0.0211355	0.338957	0.0623547	0.95028	0.970182	32.3711	47.5678	29.5656	34.2565	24.1696	46.8541
Sde2	299.912	0.00954612	0.154483	0.0617942	0.950727	0.970545	314.915	298.246	276.858	338.782	304.61	241.306
Zfp846	77.4869	0.0140772	0.229117	0.0614411	0.951008	0.970759	68.8497	79.9545	87.1011	78.7189	78.2097	73.9377
Gimap6	378.935	0.0114543	0.187097	0.0612214	0.951183	0.970847	422.5	439.806	348.967	386.74	402.404	417.509
Hmgn5	1257.08	0.00779935	0.127909	0.0609758	0.951378	0.970847	1190.14	1234.37	1209.69	1301.26	1244.53	1069.1
Impdh1	116.646	0.0133025	0.218164	0.0609745	0.95138	0.970847	101.377	75.6722	71.093	85.8111	58.7039	96.3171
Mlec	5655.02	0.0103144	0.168996	0.0610336	0.951332	0.970847	4763.12	3928.36	3864.61	3934.21	4326.43	4212.15
Ccdc62	54.4787	-0.0137551	0.23241	-0.0591844	0.952805	0.972228	40.0108	67.2439	63.2597	47.5423	62.4551	62.7211
Ptpn22	31.4744	-0.0202664	0.344063	-0.0589033	0.953029	0.972384	26.0704	38.7509	34.6144	38.3275	50.0032	16.004
Fabp5	640.049	-0.0214294	0.364678	-0.0587627	0.953141	0.972425	1333.75	1159.21	332.731	903.388	683.618	1299.02
Pxn	576.766	0.00715074	0.122072	0.0585783	0.953288	0.972501	537.161	564.2	575.513	485.999	565.724	619.465
Lamc3	45.9285	0.0164349	0.284664	0.0577342	0.95396	0.973114	51.8279	33.9102	34.9225	41.2014	12.6098	59.5581
Epsti1	67.495	-0.0189943	0.330513	-0.0574693	0.954171	0.973183	61.2323	75.153	89.8459	91.9878	36.1536	92.7168
Gbe1	1358.51	0.00840125	0.146127	0.0574929	0.954153	0.973183	1426.34	1580.18	1672.29	1525.54	1639.93	1486.73
Mir1896	74.6791	-0.0141614	0.247884	-0.0571291	0.954442	0.973386	66.6861	73.3044	73.9968	91.8503	70.8349	47.2261
Adck5	689.015	0.00911089	0.15995	0.0569609	0.954576	0.97345	704.207	645.255	684.976	714.306	679.162	627.491
Clec12a	73.0857	0.0207935	0.369165	0.0563259	0.955082	0.973786	56.7259	65.1829	75.4856	78.8871	48.6761	62.1639
Mir290	11.337	-0.0220744	0.391665	-0.0563604	0.955055	0.973786	7.20525	6.66804	15.5608	10.0204	13.6947	5.95075
Pilrb2	41.0527	-0.0183303	0.325715	-0.0562771	0.955121	0.973786	43.6824	50.1904	39.2104	54.2183	28.6168	47.8045
Tlk2	370.342	-0.0057183	0.103627	-0.0551814	0.955994	0.974602	366.319	339.309	405.389	374.625	407.506	338.988
Ace	16.0715	-0.0193839	0.353507	-0.0548332	0.956271	0.974812	20.1101	14.174	12.9283	15.6374	9.54678	22.8853
Ccdc142	100.342	-0.0103706	0.190461	-0.0544501	0.956577	0.975011	87.3944	82.3788	106.677	84.4732	100.328	94.7746
Lmod3	16.3303	0.019922	0.366164	0.0544073	0.956611	0.975011	2.25897	17.804	37.6748	22.7383	19.9148	11.9019
2810029C07Rik	9.63939	-0.0208956	0.385749	-0.054169	0.956801	0.975082	1.18879	9.76409	16.311	22.8087	0	4.9038
Vars2	786.608	0.00599707	0.110956	0.0540492	0.956896	0.975082	819.989	769.359	687.016	787.697	717.382	761.515
Wdr60	129.585	0.0107353	0.198559	0.0540661	0.956882	0.975082	115.185	92.8643	108.581	85.5334	127.272	112.837
Kalrn	484.845	0.00728695	0.135206	0.053895	0.957019	0.975134	598.237	606.182	656.245	604.553	673.419	581.403
AY512931	44.0962	-0.0152857	0.289015	-0.0528888	0.957821	0.975738	61.1498	43.3645	41.4965	30.532	83.9892	52.4028
Casc4	269.752	-0.0113299	0.214326	-0.0528629	0.957841	0.975738	143.646	151.409	167.344	131.098	189.501	150.993
Il12rb2	36.9347	0.0170819	0.323394	0.0528207	0.957875	0.975738	32.1292	26.9655	27.8204	32.0872	29.5885	23.2423
Wdr86	21.2037	0.0187805	0.355761	0.0527897	0.957899	0.975738	27.2312	24.865	22.1245	27.0062	28.2459	20.2303
1700001L05Rik	309.354	0.0111976	0.213601	0.052423	0.958192	0.975765	230.749	209.606	259.49	269.287	195.374	215.72
Gm14326	441.239	-0.00764154	0.14567	-0.052458	0.958164	0.975765	394.648	414.433	445.791	481.769	397.638	368.563
Rragd	40.2518	-0.0159371	0.303981	-0.052428	0.958188	0.975765	54.5194	30.7724	39.1499	57.6917	26.1925	37.726
Wrap53	159.456	-0.00950043	0.181321	-0.0523955	0.958214	0.975765	140.962	188.806	168.123	155.112	171.737	174.15
Unkl	699.959	0.00692562	0.132529	0.0522575	0.958324	0.975804	735.121	692.894	566.49	569.665	747.384	698.556
Arhgap21	1469.57	0.00906767	0.17619	0.0514652	0.958955	0.97581	1245.09	1288.96	1389.14	1419.23	1090.55	1367.52
Ccnl2	1413.01	-0.0104385	0.202685	-0.051501	0.958926	0.97581	1240.83	1400.09	1511.69	1408.59	1909.51	878.357
Dmtf1	631.481	0.00906055	0.175539	0.0516156	0.958835	0.97581	506.975	781.417	630.272	774.645	522.453	590.038
Gbp6	324.221	-0.0202734	0.391949	-0.0517245	0.958748	0.97581	268.306	408.797	299.632	492.284	281.098	228.066
Gm14873	18.2487	0.0187557	0.362256	0.0517747	0.958708	0.97581	13.4757	17.3836	31.8895	15.094	18.712	25.6276
Gm16861	156.021	-0.0103138	0.201575	-0.051166	0.959193	0.97581	150.76	162.269	143.847	129.711	169.491	170.773
Gsg1l	11.8896	0.020086	0.389517	0.0515664	0.958874	0.97581	23.3913	13.6887	2.91955	18.0858	14.5411	8.74567
Il1b	67.5033	-0.020055	0.391956	-0.0511664	0.959193	0.97581	20.0763	46.2462	62.2724	74.8738	22.0556	30.4414
Mfsd7b	101.632	-0.0114067	0.222103	-0.0513579	0.95904	0.97581	91.8966	83.5556	89.2929	104.068	74.0307	81.1872
Ndufv3	1658.76	-0.00651366	0.127011	-0.0512843	0.959099	0.97581	1714.78	1720.39	1860.61	1493.72	1915.57	1922.25
Nrm	15.702	0.0168702	0.329265	0.0512359	0.959138	0.97581	13.2964	15.2806	23.2705	12.3649	17.1428	21.0418
Ube2b	2482.46	0.00470664	0.0919173	0.0512052	0.959162	0.97581	2398.14	2638.15	2457.74	2694.97	2290.99	2456.13
BC017643	463.927	-0.00741842	0.145307	-0.0510533	0.959283	0.975829	410.784	479.878	478.646	391.051	556.591	452.686
Top2a	30.6871	0.0175146	0.347011	0.0504728	0.959746	0.976226	37.182	37.1437	26.202	34.4085	21.9778	41.4599
6330403K07Rik	13.1738	-0.0194571	0.387699	-0.0501861	0.959974	0.976385	11.1726	10.0183	5.57983	1.84179	31.6122	4.42689
Gins1	70.3635	0.01291	0.258663	0.0499104	0.960194	0.976462	90.5599	63.6071	92.0833	79.9178	98.8773	70.0671
Iqsec1	1456.12	0.00939495	0.187918	0.0499948	0.960127	0.976462	1156.85	1202.05	1028.97	1317.73	840.42	1184.78
Unc13d	32.0594	-0.017547	0.352752	-0.0497433	0.960327	0.976524	33.4001	28.3361	16.9057	30.5897	24.2791	25.9849
Rwdd2b	257.254	-0.00721462	0.145787	-0.0494876	0.960531	0.976658	306.512	331.348	279.781	317.081	260.392	332.195
4632428N05Rik	178.387	0.0121213	0.245895	0.0492947	0.960684	0.976676	163.358	207.833	178.857	158.58	171.824	213.818
Tom1l1	480.392	-0.00495312	0.1005	-0.0492848	0.960692	0.976676	486.961	523.202	463.321	497.691	453.05	517.876
Vps37c	218.643	-0.00725723	0.147737	-0.0491225	0.960822	0.976735	198.406	190.927	228.844	199.53	231.335	194.882
Acn9	176.64	0.00780712	0.160497	0.0486435	0.961203	0.976945	185.231	193.238	166.075	173.776	199.788	179.661
Adssl1	338.122	0.00582176	0.120187	0.0484392	0.961366	0.976945	345.861	388.512	355.812	349.194	359.891	376.67
Card11	12.1686	0.019093	0.3917	0.0487439	0.961123	0.976945	5.26347	8.84769	12.4537	11.6987	7.38363	4.85947
Cpsf6	878.054	-0.00591532	0.12219	-0.048411	0.961389	0.976945	968.811	821.112	890.336	887.5	993.292	826.895
Setbp1	27.3109	0.016738	0.345217	0.0484854	0.961329	0.976945	17.039	32.587	17.9847	25.462	22.9954	17.1821
Stxbp2	655.115	-0.0043643	0.0904558	-0.0482478	0.961519	0.977004	684.867	642.694	673.846	713.703	670.072	620.343
Bcl2a1b	21.8927	-0.0187729	0.390023	-0.0481328	0.96161	0.977024	18.3814	16.2389	1.83682	10.437	7.81552	16.8804
Gulp1	9.96859	0.0181206	0.380133	0.0476691	0.96198	0.977326	10.5618	3.80273	16.0213	10.2552	13.9526	6.25282
R3hcc1	432.801	-0.00693844	0.147343	-0.0470905	0.962441	0.977721	343.247	405.921	322.901	394.204	270.256	384.03
Trim26	455.478	-0.00594939	0.127233	-0.0467598	0.962705	0.977916	485.141	444.878	443.696	441.601	522.755	430.9
3110056K07Rik	61.3865	0.0112666	0.247214	0.045574	0.96365	0.978172	74.8737	61.0523	60.0186	66.9802	74.9931	56.8454
AI317395	1145.72	-0.00592497	0.12895	-0.0459479	0.963352	0.978172	2137.58	1777.39	1780.78	2178.85	1590.58	1929.47
Arhgdib	246.418	-0.0110534	0.241643	-0.0457428	0.963515	0.978172	189.541	254.215	287.463	252.447	182.781	285.495
Esf1	357.704	0.00892226	0.195071	0.0457385	0.963519	0.978172	337.537	400.849	363.046	458.84	358.478	270.412
Gm5860	16.0074	0.017728	0.384852	0.0460645	0.963259	0.978172	6.51996	24.5398	19.8291	11.0508	14.7204	23.4943
Kif9	31.0342	0.0149503	0.324496	0.0460722	0.963253	0.978172	20.8377	19.8705	31.6153	19.4976	22.2176	27.639
Mrpl44	456.554	0.00480735	0.10488	0.0458368	0.96344	0.978172	441.843	514.458	513.382	466.313	485.17	506.788
Pik3cg	26.4929	-0.0148705	0.326543	-0.0455393	0.963677	0.978172	28.4105	24.1063	24.3205	25.8493	28.6061	24.9033
Syce2	66.8635	-0.00918976	0.198294	-0.046344	0.963036	0.978172	74.7546	89.1468	84.5903	73.7532	102.991	80.7102
Ubxn8	882.567	0.00430872	0.0945034	0.0455932	0.963634	0.978172	800.56	864.694	913.86	817.303	778.638	946.893
Alkbh5	2096.79	-0.00580398	0.128109	-0.0453051	0.963864	0.978288	1840.7	1680.89	1622.58	1768.65	1719.22	1680.67
Nsmce1	442.292	-0.00740833	0.163889	-0.0452033	0.963945	0.978297	427.006	457.966	428.981	405.945	371.169	530.065
Nup62-il4i1	33.6187	0.0137206	0.306179	0.0448122	0.964257	0.97854	28.9008	31.2618	25.8501	27.9311	30.242	27.8162
Fbrs	360.332	-0.00709778	0.1593	-0.0445562	0.964461	0.978602	305.034	290.636	287.636	292.59	328.453	273.976
Mmp23	30.2719	-0.0149826	0.336273	-0.0445548	0.964462	0.978602	30.5964	25.4788	19.6192	27.1891	13.5609	33.773
Angpt2	29.2973	0.0155605	0.355262	0.0437999	0.965064	0.979138	30.3964	32.9832	43.7723	30.5178	25.5254	47.5275
Usp28	123.115	-0.00824505	0.188626	-0.0437112	0.965135	0.979138	108.421	106.391	120.986	109.094	100.635	123.287
Satb1	18.1144	0.015519	0.359752	0.043138	0.965592	0.979528	19.1471	17.878	8.24981	15.6994	8.06942	20.5038
Tfrc	673.439	-0.0136598	0.321188	-0.0425289	0.966077	0.979947	469.668	447.751	750.555	730.694	526.567	426.774
Birc5	24.4643	0.0132973	0.317634	0.0418635	0.966607	0.980339	33.24	33.3796	28.2442	29.9446	34.8788	31.7008
Ercc1	127.9	-0.00866806	0.208176	-0.041638	0.966787	0.980339	122.821	110.199	107.96	107.449	102.836	132.387
LOC106740	29.7849	-0.0136016	0.327534	-0.0415273	0.966876	0.980339	37.5967	21.1826	34.5387	29.262	44.3486	25.5687
Morn1	40.43	0.0113414	0.273285	0.0415001	0.966897	0.980339	42.6026	42.2034	26.9844	42.9241	31.4005	35.4846
Sash3	42.2769	0.0141079	0.33701	0.041862	0.966609	0.980339	38.8907	49.7838	38.9788	42.8237	44.6907	39.2307
Slc40a1	4547.81	0.00678059	0.163293	0.0415242	0.966878	0.980339	3470.38	3947.56	4111.27	4021.27	3891.81	3556.03
Anks6	39.9961	0.0147679	0.361045	0.0409031	0.967373	0.980738	15.6501	18.462	9.13647	10.3577	12.2684	19.8295
Elovl6	1901.87	-0.0126846	0.310703	-0.0408254	0.967435	0.980738	1829.68	1820.8	1580.48	2081.55	1646.85	1558.9
9530027J09Rik	140.651	0.00871302	0.214723	0.0405779	0.967632	0.980865	133.357	117.824	161.201	157.269	112.968	125.282
Pnpla6	739.121	-0.00607252	0.151098	-0.0401894	0.967942	0.981106	798.605	734.312	714.454	647.552	1022.6	632.608
Plekha2	152.227	0.00920882	0.231845	0.0397197	0.968317	0.981412	152.26	154.929	180.364	147.909	188.147	153.355
Alkbh1	201.43	-0.00997243	0.253955	-0.0392684	0.968676	0.981636	190.019	149.423	171.979	207.628	215.125	97.8652
Kazn	40.5434	-0.0113409	0.288865	-0.0392603	0.968683	0.981636	51.2681	31.1675	52.2847	40.3168	40.3459	54.7375
Tnrc6c	487.966	0.00619441	0.159271	0.0388922	0.968976	0.98186	406.65	366.964	365.185	367.44	337.566	423.703
Dusp10	108.809	-0.00849231	0.218869	-0.0388009	0.969049	0.981861	102.115	92.1392	96.5301	122.977	90.1601	72.3036
Scimp	31.4542	0.0146583	0.381499	0.0384229	0.96935	0.982093	15.3338	62.8532	41.5477	49.8235	4.99905	55.736
Has3	19.5699	0.0143867	0.376143	0.0382479	0.96949	0.982118	16.1475	13.1951	10.391	24.6579	4.3464	5.81933
Hoxb5	17.9225	-0.0143295	0.37591	-0.0381196	0.969592	0.982118	17.5053	19.2329	17.4751	17.1203	7.57574	28.4578
Tle2	228.595	-0.00705168	0.184836	-0.0381509	0.969567	0.982118	230.544	198.523	193.605	201.628	245.085	190.585
A330093E20Rik	183.282	0.00804582	0.214032	0.0375916	0.970013	0.982471	240.362	257.335	200.923	241.784	205.515	245.472
Mageh1	97.5232	0.00816314	0.217863	0.0374691	0.970111	0.982496	115.021	109.308	106.855	116.658	119.141	97.1077
Lmo7	582.929	-0.00608005	0.163197	-0.0372559	0.970281	0.982522	545.061	595.065	647.509	579.288	627.984	588.271
Tnfaip8	38.9929	-0.00934572	0.250449	-0.0373158	0.970233	0.982522	41.4922	43.6005	49.862	42.5356	55.7068	40.9663
Megf6	13.0351	0.0130947	0.355289	0.0368566	0.970599	0.982771	11.6259	15.0656	12.2707	8.32838	13.0234	18.2368
AI316807	516.472	0.00528123	0.146554	0.0360361	0.971254	0.98336	485.638	640.116	545.954	569.647	429.963	636.973
Celsr1	506.035	-0.00801499	0.224178	-0.0357527	0.97148	0.983442	716.059	707.319	533.527	565.032	670.791	741.165
Hoxb3	31.8982	0.012184	0.339984	0.0358371	0.971412	0.983442	25.2491	25.0096	24.2613	28.2876	21.2733	21.5425
Dennd2c	36.64	0.0104463	0.29329	0.0356175	0.971587	0.983478	45.6903	40.6886	31.6332	29.6587	45.6468	49.023
Tmsb10	159.191	-0.00772095	0.217341	-0.0355246	0.971661	0.983479	144.165	189.123	135.025	162.784	140.249	163.416
Gm5431	30.9908	0.0129356	0.36541	0.0354003	0.971761	0.983494	23.242	37.8535	29.8702	19.3779	31.4312	40.259
Scarf1	399.963	0.0071162	0.201455	0.035324	0.971821	0.983494	463.496	476.837	528.492	445.689	618.483	410.464
B4galt2	13.0362	-0.0134851	0.382894	-0.0352189	0.971905	0.983506	21.4671	15.1952	9.46043	6.38748	28.9468	19.8167
A930024E05Rik	11.4222	0.0137664	0.39208	0.0351111	0.971991	0.983519	13.8907	12.7353	6.54656	13.2512	24.099	1.90594
Bphl	2831.03	0.0036491	0.105316	0.034649	0.97236	0.983819	3010.03	3208.8	3625.74	2946.69	3506.32	3372.2
Bcap29	278.824	-0.00507744	0.147462	-0.0344321	0.972533	0.98392	267.585	278.825	249.83	310.139	218.375	253.918
Prox2	87.2026	-0.00844705	0.247034	-0.0341939	0.972723	0.984039	71.8668	80.7185	59.4503	81.9743	48.4028	73.8093
9330020H09Rik	41.313	0.0088754	0.262279	0.0338395	0.973005	0.984252	41.1996	37.3738	30.9928	36.1832	31.8516	40.8151
Uhrf1bp1l	1142.84	0.00468899	0.141385	0.0331647	0.973543	0.984723	1038.62	949.042	862.807	920.078	1059.54	877.39
0610040F04Rik	193.035	-0.00807237	0.248121	-0.0325339	0.974046	0.985011	186.792	171.416	147.766	161.721	152.243	195.198
Smcr7l	750.768	-0.0040104	0.12283	-0.0326499	0.973954	0.985011	669.785	728.749	770.352	770.559	700.992	691.432
Srpx2	54.0129	-0.00928053	0.284852	-0.0325801	0.974009	0.985011	60.6824	63.1945	38.8752	42.0921	48.1461	77.8097
Prpsap2	330.841	0.00457051	0.141023	0.0324098	0.974145	0.985038	317.813	346.914	365.579	354.927	348.486	318.768
Cyp4f15	4748.2	0.00350753	0.109591	0.0320057	0.974467	0.985143	4479.58	4598.69	4823.08	5052.71	4549.54	4252.44
Prox1	2137.45	-0.00976126	0.304964	-0.032008	0.974466	0.985143	2039.05	1289.54	1219.35	1645.58	1297.22	1642.35
Tsc22d2	620.423	0.00498672	0.155753	0.0320169	0.974459	0.985143	623.997	484.407	549.199	531.946	620.343	512.842
Suco	479.108	-0.00550825	0.173414	-0.0317636	0.974661	0.985265	410.722	409.722	461.309	546.953	321.503	394.462
Abcf3	1457.76	-0.00404012	0.128587	-0.0314193	0.974935	0.985469	1564.8	1384.25	1507.56	1626.34	1519.93	1324.86
Cxcl13	92.709	0.0117919	0.382407	0.0308361	0.9754	0.985578	47.0106	77.1815	54.089	88.333	24.268	58.544
Cyp2c54	7185.28	-0.00570122	0.18299	-0.0311558	0.975145	0.985578	14250.3	14207.1	18012.6	14821.5	13301.1	18531.6
Lbr	282.792	-0.00385548	0.124749	-0.0309058	0.975345	0.985578	335.625	325.822	363.58	335.539	385.523	316.847
Lrrc45	212.909	-0.00515157	0.167862	-0.0306892	0.975517	0.985578	176.843	176.051	200.018	172.128	226.162	166.314
Mir17hg	100.118	0.00897074	0.292715	0.0306467	0.975551	0.985578	95.8703	55.9517	90.589	93.3206	77.1395	67.5742
Tm7sf3	1376.36	0.00568665	0.185395	0.0306731	0.97553	0.985578	1657.01	1640.94	1576.5	1740.11	1476.16	1632.31
Unc13a	11.4311	0.0120919	0.391735	0.0308676	0.975375	0.985578	6.97532	11.1475	11.4257	13.3709	5.49014	6.59817
Ica1	80.4934	-0.00756585	0.248133	-0.030491	0.975675	0.98563	65.2114	82.2849	84.3431	78.2887	98.207	60.5425
1700009P17Rik	41.8677	-0.0083688	0.276255	-0.0302937	0.975833	0.985642	49.1373	60.45	52.9713	58.6714	51.5787	51.8664
Srebf2	992.333	0.00467998	0.154107	0.0303683	0.975773	0.985642	1139.88	1218.68	1210.85	1032.16	1323.81	1211.7
Coro7	451.674	-0.00536147	0.178956	-0.0299597	0.976099	0.985764	504.679	465.353	411.632	463.149	463.8	465.553
Grasp	19.6278	-0.00986678	0.32898	-0.029992	0.976073	0.985764	14.6251	15.4265	21.9367	10.2462	20.1749	23.0872
Gbp3	206.397	0.0106813	0.360786	0.0296056	0.976382	0.985976	188.253	238.91	175.934	304.235	158.063	129.742
Jam2	232.113	-0.00619114	0.211211	-0.0293126	0.976615	0.986065	229.315	235.372	285.917	258.397	240.008	251.308
Trim16	9.46573	0.0114869	0.391214	0.0293622	0.976576	0.986065	15.6712	4.89985	13.6285	14.3115	0	11.3485
Cd300e	52.8684	0.0111004	0.392213	0.0283019	0.977421	0.986806	43.5789	54.7976	73.1861	74.7413	52.451	40.3154
Thoc1	612.066	-0.00364549	0.13115	-0.0277964	0.977825	0.987139	627.148	645.067	636.787	712.623	675.968	526.958
Dclre1b	206.286	0.00521638	0.188652	0.0276508	0.977941	0.987161	227.109	184.129	176.075	180.334	189.944	220.798
Iqcb1	80.2026	-0.00623026	0.225844	-0.0275865	0.977992	0.987161	71.9198	79.2853	81.1842	77.5316	81.7441	74.2703
Cyp2d13	4656.23	-0.0041709	0.153751	-0.0271277	0.978358	0.987457	7472.51	5760.47	6116.74	7301.3	7416.02	4716.21
G530011O06Rik	129.508	-0.00570901	0.212126	-0.0269133	0.978529	0.987556	124.491	88.2221	145.526	108.386	130.093	122.75
2610507B11Rik	3869.72	0.00454838	0.172295	0.0263988	0.978939	0.987853	4111.58	3776.26	4391.66	4224.32	3931.32	4079.48
Hnf4g	13.6383	0.0103066	0.391153	0.0263492	0.978979	0.987853	11.7677	5.24417	3.37958	6.49936	14.4805	2.78949
Slc35a5	484.219	-0.00254129	0.0967343	-0.0262708	0.979041	0.987853	507.283	590.358	595.977	585.837	532.897	555.818
C87436	549.746	-0.00311001	0.1213	-0.025639	0.979545	0.988214	606.945	544.961	593.569	655.011	567.216	518.033
Taf2	652.598	0.00423501	0.16511	0.0256496	0.979537	0.988214	570.826	603.53	753.24	766.68	646.511	496.768
1700109H08Rik	31.9886	0.00882978	0.350469	0.0251942	0.9799	0.988328	32.1084	17.3076	36.6083	35.0102	27.5932	19.9798
Arl4a	1204.65	-0.00505005	0.201668	-0.0250414	0.980022	0.988328	1007.12	889.185	805.042	1187.63	623.46	884.485
Lmf1	927.064	0.00312706	0.124858	0.0250449	0.980019	0.988328	1061.01	1075.52	945.786	941.781	843.113	1272.86
Obsl1	28.8234	-0.00881458	0.348677	-0.0252801	0.979832	0.988328	20.7438	25.1201	18.0821	27.3388	15.2046	18.3967
Pak1	38.3519	0.00897388	0.356216	0.0251922	0.979902	0.988328	41.189	40.4885	30.1941	33.6333	24.6256	51.4479
Igsf1	9.17143	0.00972074	0.391951	0.0248009	0.980214	0.988356	11.0294	11.4328	5.17123	10.7058	12.3267	5.54553
Nod1	464.411	0.00542965	0.219055	0.0247866	0.980225	0.988356	333.023	359.826	351.906	333.439	397.568	315.519
Slc26a6	46.3987	0.00718869	0.290658	0.0247325	0.980268	0.988356	52.583	60.9284	49.3579	49.5769	84.2103	38.3878
Gm6682	396.135	-0.00404622	0.164508	-0.0245959	0.980377	0.988392	532.717	456.865	506.958	383.517	600.701	543.909
Zfp296	12.7801	0.00920009	0.377069	0.0243989	0.980534	0.988477	15.8882	15.3732	9.51586	10.2938	24.9452	10.5475
Mfsd3	330.247	0.00296454	0.123668	0.0239718	0.980875	0.988747	365.19	409.591	349.586	328.616	373.689	427.477
Top3a	267.027	-0.0037502	0.158495	-0.0236613	0.981123	0.988923	232.66	263.454	259.918	225.53	278.373	262.328
Gmps	1031.13	0.00304461	0.131641	0.0231282	0.981548	0.989278	1019.28	860.243	1139.58	1001.28	1004.65	1002.51
Sart3	540.636	0.00377508	0.16586	0.0227606	0.981841	0.989427	524.799	469.766	512.057	515.812	484.88	498.919
Vegfb	445.516	0.0048372	0.21181	0.0228374	0.98178	0.989427	341.887	347.714	354.77	291.149	289.785	450.843
Brms1l	115.794	0.0044441	0.196722	0.0225908	0.981977	0.98949	106.357	99.445	103.47	111.517	91.0587	100.153
Klhl7	499.474	0.00331949	0.150059	0.0221212	0.982351	0.989794	505.591	553.846	483.95	558.611	471.223	500.853
Gm14023	17.9393	0.00765871	0.350319	0.0218621	0.982558	0.989929	18.5708	10.2574	32.0217	22.7515	10.5636	22.7903
Usp19	1167.84	-0.00292865	0.135064	-0.0216834	0.982701	0.989999	987.371	1009.17	1218.99	1023.55	1300.81	912.665
Brip1	83.152	0.00521074	0.24745	0.0210577	0.9832	0.990428	73.1128	85.9188	91.914	89.9384	62.3141	89.1954
Tmem66	2481.08	-0.0018205	0.0883229	-0.0206119	0.983555	0.990681	2474.79	2453.18	2831.75	2363.58	2768.36	2647.22
Zfp933	191.44	-0.0044409	0.216001	-0.0205596	0.983597	0.990681	174.207	141.382	175.24	176.493	179.079	137.71
Lrrd1	10.0469	-0.00788961	0.38911	-0.0202761	0.983823	0.990716	8.10461	15.2782	10.6621	13.0417	9.36831	11.3248
Simc1	174.344	0.00400885	0.197372	0.0203111	0.983795	0.990716	185.448	152.115	170.487	157.463	200.242	156.637
Ston2	381.321	-0.0043488	0.215827	-0.0201495	0.983924	0.990716	387.419	249.668	230.618	278.531	254.816	339.817
Vmn1r51	11.307	0.00791264	0.391007	0.0202366	0.983855	0.990716	9.31224	9.99983	16.1815	19.8958	0	2.91463
Flt3l	185.463	-0.00424818	0.219454	-0.0193579	0.984556	0.991279	182.066	146.85	159.842	174.824	177.48	142.294
Slc45a3	920.077	0.00351931	0.182943	0.0192372	0.984652	0.991302	1373.24	1462.66	1419.13	1155.24	1431.33	1660.96
Tmem63b	2392.18	-0.00251608	0.13319	-0.0188908	0.984928	0.991507	2165.79	1783.61	1634.57	1855.75	1620.84	2110.05
Ccr2	56.0546	0.00614843	0.327744	0.0187598	0.985033	0.991518	51.0702	66.6124	40.9217	67.2351	42.2695	44.9253
Oscar	18.3459	-0.00731419	0.391265	-0.0186937	0.985085	0.991518	0	1.83554	0	1.91555	0	0
Slamf8	22.6061	0.00723114	0.389342	0.0185727	0.985182	0.991541	27.1907	14.5984	24.7438	23.4772	24.9774	18.2586
Lrmp	102.473	0.00507093	0.274647	0.0184634	0.985269	0.991555	104.48	117.282	122.068	123.49	100.883	113.099
Nbn	281.708	-0.00283125	0.155831	-0.0181687	0.985504	0.991645	278.066	290.028	290.052	350.816	253.044	244.183
Tmem43	324.282	-0.00245599	0.135081	-0.0181816	0.985494	0.991645	278.888	313.961	325.459	280.751	299.447	334.716
Lmln	25.3435	0.00507544	0.282733	0.0179513	0.985678	0.991672	21.189	24.6422	30.3835	21.8599	31.4338	24.0318
Zfp239	10.282	-0.00702773	0.390438	-0.0179996	0.985639	0.991672	16.9667	8.6026	4.84799	2.64004	26.3355	9.82149
Pofut1	322.877	0.00182894	0.103204	0.0177215	0.985861	0.991783	339.875	324.21	322.158	322.636	353.878	320.841
Tmsb4x	1943.24	-0.00558542	0.316916	-0.0176243	0.985939	0.991788	1747.09	2068.44	1916.9	1949.36	2087.93	1724.06
Zfp410	405.122	-0.00208194	0.119594	-0.0174084	0.986111	0.991887	426.769	414.784	479.465	436.199	482.723	410.281
Vps26b	1527.29	-0.00128532	0.0747215	-0.0172015	0.986276	0.99198	1462.84	1332.65	1325.86	1354.72	1418.04	1382.27
Cd7	15.9459	-0.00590832	0.358203	-0.0164943	0.98684	0.992474	7.97569	2.11057	13.5389	10.742	0	14.4673
Vmac	498.623	-0.0021093	0.130847	-0.0161203	0.987138	0.9927	522.618	522.999	472.698	489.516	503.253	533.033
Taf9b	26.7604	0.00503887	0.319051	0.0157933	0.987399	0.992889	25.5158	16.1452	22.685	19.4649	15.3741	27.4722
Dph2	158.005	-0.00374806	0.239464	-0.0156518	0.987512	0.992929	126.004	136.257	204.099	190.009	152.9	113.457
Rgp1	805.238	0.00255004	0.169761	0.0150213	0.988015	0.993292	723.698	757.562	772.848	760.851	652.794	827.609
Tmc7	225.237	0.00489224	0.325813	0.0150155	0.98802	0.993292	314.847	283.036	187.663	253.318	280.317	252.916
Ctdsp2	1024.27	-0.00205622	0.138933	-0.0148	0.988192	0.993391	1024.9	1166.02	924.814	1013.32	890.994	1206.64
Ccdc55	420.846	0.00188095	0.139342	0.0134988	0.98923	0.993703	366.338	372.892	430.585	435.393	404.182	320.311
Chtop	1737.26	-0.00108932	0.0812328	-0.0134098	0.989301	0.993703	1638.62	1705.14	1874.78	1814.52	1704.52	1675.71
Fam53b	543.941	-0.00279277	0.202865	-0.0137666	0.989016	0.993703	331.157	415.378	372.368	337.492	340.913	435.768
Gpr132	10.2488	0.0052782	0.37927	0.0139168	0.988896	0.993703	6.59536	13.6635	0	10.9283	0	8.72718
Lrig3	116.806	0.00205666	0.15144	0.0135807	0.989165	0.993703	153.338	135.009	117.982	128.515	148.144	140.847
Otud5	535.627	0.00119006	0.088799	0.0134017	0.989307	0.993703	501.292	504.184	552.174	510.403	530.178	514.222
Prpf40b	484.656	0.00253009	0.188539	0.0134195	0.989293	0.993703	447.14	330.398	325.324	346.337	449.202	327.808
Ptges	40.5697	0.00546326	0.388318	0.0140691	0.988775	0.993703	6.67304	8.12852	7.57485	11.6019	20.8409	0
Rpl22l1	736.145	-0.00314379	0.232583	-0.0135169	0.989215	0.993703	706.592	793.591	781.336	688.082	833.419	768.586
Txndc12	1100.1	-0.00126684	0.0930807	-0.0136101	0.989141	0.993703	984.707	1061.52	976.584	887.807	1151.38	1033.8
Ubxn2a	927.7	0.00219424	0.161696	0.0135701	0.989173	0.993703	804.811	745.354	762.378	791.551	707.717	803.198
Xlr3b	57.0529	-0.00503874	0.3909	-0.0128901	0.989715	0.994039	37.1435	40.3676	99.544	50.5018	77.9956	50.1343
1700021F05Rik	481.331	-0.00184507	0.144445	-0.0127735	0.989809	0.994059	507.032	423.384	509.02	537.293	393.064	486.168
Dcaf12	1172.11	-0.00148504	0.119819	-0.012394	0.990111	0.994125	1128.87	961.009	1041.63	946.782	1013.34	1177.98
Gramd1a	525.819	0.0021223	0.169689	0.012507	0.990021	0.994125	352.835	419.935	418.316	421.986	405.064	356.541
Lrrc25	64.365	-0.0042323	0.345998	-0.0122321	0.99024	0.994125	60.5679	78.6982	57.9844	61.9756	61.7312	74.3693
Tecpr2	225.375	-0.00200741	0.164111	-0.012232	0.990241	0.994125	189.6	168.081	207.913	186.716	178.849	196.341
Uimc1	561.043	-0.00180613	0.144831	-0.0124706	0.99005	0.994125	508.816	550.915	599.552	556.834	670.26	447.064
Tapt1	2466.59	0.00116606	0.100387	0.0116157	0.990732	0.994545	2637.79	2582.07	2344	2562.79	2583.68	2426.18
BC025920	26.3599	0.00369261	0.329573	0.0112042	0.99106	0.994801	39.0116	23.8648	17.0246	25.5438	26.1557	32.1695
Pdzd8	1225.73	-0.00127247	0.116535	-0.0109192	0.991288	0.994882	1128.62	963.366	1047.43	1087.79	947.791	1093.34
Tcea2	16.0617	0.00404715	0.368622	0.0109791	0.99124	0.994882	11.1887	17.4723	10.8297	14.4726	19.3005	7.2095
Lrpprc	2917.51	0.00127323	0.119908	0.0106184	0.991528	0.995049	3506.92	3360.01	3360.09	3627.08	3683.37	2921.1
Dram1	27.7052	0.00394138	0.382847	0.0102949	0.991786	0.995234	14.6321	21.0167	27.3161	28.8455	16.9838	13.2991
Setd1a	503.152	-0.00166256	0.169815	-0.00979039	0.992189	0.995565	423.721	344.046	502.718	439.581	420.984	405.877
Neurl1b	9.29465	0.00369158	0.385464	0.00957697	0.992359	0.995662	8.82096	9.33031	7.21876	9.42839	8.04802	7.64045
Fbxo28	407.403	0.00121114	0.129957	0.00931958	0.992564	0.995701	418.511	377.268	352.776	399.37	387.145	368.105
Fcer1g	268.353	-0.00308817	0.337124	-0.00916036	0.992691	0.995701	215.095	334.919	266.412	313.826	231.855	269.048
Gm19705	13.8207	0.00359256	0.391272	0.00918175	0.992674	0.995701	8.5422	4.88677	10.6267	8.86798	3.97601	8.90061
Slc9a5	11.6552	0.00366918	0.388862	0.00943568	0.992472	0.995701	16.4734	9.26044	13.3911	15.9974	17.8623	6.12494
Fam73a	131.925	0.00191148	0.229329	0.0083351	0.99335	0.995933	91.0963	62.6333	68.9086	69.4675	95.2918	66.2205
Kcnk13	18.8587	-0.00330548	0.376784	-0.00877287	0.993	0.995933	19.3552	20.1592	14.4311	19.9147	16.3656	17.8208
Nmnat1	310.057	-0.00129438	0.155623	-0.0083174	0.993364	0.995933	305.065	333.094	236.906	301.782	257.749	312.137
Ppapdc3	27.9407	0.00308358	0.363748	0.00847726	0.993236	0.995933	11.2208	26.9451	11.1967	25.0433	7.82308	12.0414
Rbm4b	223.109	0.00122618	0.147026	0.0083399	0.993346	0.995933	219.521	252.598	242.691	222.225	259.017	237.972
Sptlc1	902.094	0.000835176	0.0976368	0.0085539	0.993175	0.995933	1022.81	1003.57	1011.88	1001.16	1016.26	1022.22
Hace1	48.9562	-0.0014103	0.205283	-0.00687002	0.994519	0.996882	55.3455	55.1454	51.6273	56.938	52.4344	52.5195
Nsmce2	206.77	0.000999227	0.146331	0.00682854	0.994552	0.996882	220.287	201.568	215.886	208.414	191.688	231.816
Slc25a1	5290.99	0.000848989	0.125535	0.00676294	0.994604	0.996882	6240.2	6704.49	5043.67	5577.61	5351.68	7040.73
Slc31a2	201.301	0.00100817	0.145521	0.00692802	0.994472	0.996882	194.696	209.129	172.398	199.73	235.162	156.202
Derl1	4826.14	0.000517688	0.0785353	0.00659179	0.994741	0.996931	5150.33	4875.5	5065.66	4853.31	4962.71	5267.62
Etohi1	834.352	-0.000916759	0.140663	-0.00651743	0.9948	0.996931	744.183	766.913	937.01	818.987	849.023	776.85
Zscan20	141.716	0.00114376	0.184937	0.00618458	0.995065	0.997124	139.618	153.766	140.546	127.108	165.894	152.355
1810064F22Rik	202.05	-0.00195612	0.334662	-0.00584505	0.995336	0.997174	54.9259	88.1775	161.903	68.189	163.119	76.9554
9530091C08Rik	83.3672	0.00158741	0.26333	0.00602821	0.99519	0.997174	72.8206	73.3931	105.118	77.984	87.447	83.668
Pvrl3	1518.07	0.000675442	0.115307	0.00585779	0.995326	0.997174	1582.08	1483.35	1570.7	1540.52	1459.05	1623.68
Ccdc78	10.8967	0.00216626	0.386001	0.00561205	0.995522	0.997276	20.6459	2.15541	0	6.57725	8.15322	5.33138
Cpne1	616.773	-0.000924773	0.171483	-0.00539281	0.995697	0.997276	765.368	699.448	685.746	713.714	715.089	726.419
Cpne5	100.991	-0.00102044	0.19176	-0.00532142	0.995754	0.997276	0	0	0	0	0	1.84142
Larp1	1942.57	0.000692777	0.125411	0.00552406	0.995592	0.997276	1641.67	1520.95	1579.35	1554.74	1664.78	1526.49
Zwilch	12.2566	0.00204805	0.389565	0.00525729	0.995805	0.997276	8.77456	11.5784	9.1763	12.1007	0	7.60252
Nmnat2	9.1853	0.00181462	0.392275	0.00462589	0.996309	0.997707	14.8214	10.8832	3.86508	13.6911	4.34224	11.7363
9030624G23Rik	31.4926	-0.00142804	0.329795	-0.00433007	0.996545	0.997847	25.2959	29.8708	35.4092	26.3511	40.7748	26.0705
Anapc5	2860.68	0.000383427	0.0898892	0.00426555	0.996597	0.997847	2487.18	2746.75	2758.27	2477.65	2714.21	2797.77
Atxn1	817.021	0.00142465	0.352551	0.00404099	0.996776	0.997879	1105.25	840.321	624.093	547.401	1070.58	954.675
Bcat2	421.846	-0.00072295	0.177678	-0.00406888	0.996754	0.997879	524.813	431.583	482.954	440.352	552.092	458.87
Strip1	652.593	-0.000440018	0.112947	-0.00389579	0.996892	0.997922	635.171	631.697	552.274	607.611	680.813	562.177
Fam57b	11.0552	-0.00112253	0.391066	-0.00287044	0.99771	0.998621	6.03531	21.9548	10.0181	10.7958	8.85543	17.9461
Rn4.5s	34.5891	0.00107096	0.377647	0.00283587	0.997737	0.998621	36.6516	23.2152	24.9339	22.9284	28.815	34.1182
Pkd1l3	251.932	0.00035631	0.138758	0.00256785	0.997951	0.998745	254.715	286.228	272.197	273.512	276.516	261.279
Tssc1	210.529	-0.000407227	0.163153	-0.00249598	0.998009	0.998745	247.279	240.439	207.729	207.986	253.666	249.046
Cyp7a1	2691.37	0.000736301	0.3574	0.00206016	0.998356	0.999019	1302.25	4217.14	4147.24	3968.42	2823.1	2865.32
Npc2	2804.58	0.000178263	0.141673	0.00125827	0.998996	0.999401	2519.79	2943.97	2842.79	2641.19	2971.32	2699.86
Tmem194b	14.6611	-0.000460155	0.366277	-0.00125631	0.998998	0.999401	16.3808	5.54247	12.2678	12.9077	12.248	9.11062
Usp27x	38.8654	0.000409158	0.333477	0.00122694	0.999021	0.999401	29.7112	24.9896	35.468	35.5066	5.64026	36.7031
Usp3	813.082	0.000130696	0.107831	0.00121204	0.999033	0.999401	798.14	810.362	744.996	773.73	711.437	854.777
Elavl1	986.524	0.00012283	0.131662	0.000932924	0.999256	0.999492	924.305	840.467	921.545	939.068	890.652	853.583
Surf6	644.731	-0.000134122	0.146864	-0.000913239	0.999271	0.999492	607.199	510.49	689.462	660.294	538.69	587.313
Fut10	44.4276	0.000166195	0.308513	0.000538695	0.99957	0.999718	46.5494	30.3313	48.2835	49.4636	34.5367	36.6533
Bcl10	250.619	-4.306e-05	0.139893	-0.000307807	0.999754	0.999828	243.406	284.866	250.587	253.81	259.03	265.997
Alb	3.56997e+06	2.82006e-08	0.292343	9.6464e-08	1	1	3.70066e+06	3.70066e+06	3.70066e+06	3.70066e+06	3.70066e+06	3.70066e+06
0610009B14Rik	0.223165	-5.00535e-17	0.100776	-4.96683e-16	1	NA	0	0	0	0	0	0
0610009L18Rik	2.95812	0.0774572	0.381863	0.20284	0.83926	NA	2.72691	5.1465	1.80942	4.34803	1.66507	2.45735
0610010B08Rik	2.9213	-0.086945	0.342392	-0.253934	0.799546	NA	1.92302	3.98383	0	0	6.00212	2.73833
0610038B21Rik	2.45768	0.125416	0.307711	0.407578	0.683584	NA	2.23598	1.61649	0	0	0	1.53645
1110015O18Rik	0	NA	NA	NA	NA	NA	0	0	0	0	0	0
1110017D15Rik	0.10292	0.0170665	0.100776	0.169351	0.865521	NA	1.12209	0	0	0	0	0
1110025L11Rik	0	NA	NA	NA	NA	NA	0	0	0	0	0	0
1110028F18Rik	0.0901476	0.0223639	0.100776	0.221917	0.824378	NA	0	2.16354	0	0	0	0
1110032F04Rik	0.136513	-0.023999	0.100776	-0.238143	0.81177	NA	0	0	0	0	2.64958	0
1110035M17Rik	2.61525	0.219559	0.313008	0.701449	0.483023	NA	8.17345	0	1.99244	0	2.66258	1.91313
1110036E04Rik	0.351043	0.0211159	0.100776	0.209534	0.834032	NA	0	1.8535	0	0	0	0
1110046J04Rik	5.54297	-0.30118	0.358485	-0.840147	0.400826	NA	3.15067	3.89617	5.38299	5.80976	11.5534	7.48878
1110059M19Rik	0	NA	NA	NA	NA	NA	0	0	0	0	0	0
1190002F15Rik	0.528921	-0.0527775	0.15779	-0.334479	0.738018	NA	0	0	0	0	0	1.82043
1190003K10Rik	0	NA	NA	NA	NA	NA	0	0	0	0	0	0
1500002O10Rik	0	NA	NA	NA	NA	NA	0	0	0	0	0	0
1500009C09Rik	0	NA	NA	NA	NA	NA	0	0	0	0	0	0
1500009L16Rik	0.150219	-2.50268e-18	0.100776	-2.48341e-17	1	NA	0	0	0	0	0	0
1500012K07Rik	0	NA	NA	NA	NA	NA	0	0	0	0	0	0
1500015L24Rik	0.534849	0.0800223	0.154853	0.516762	0.605322	NA	1.10656	4.04202	0	2.02636	0	0
1500015O10Rik	0.822872	-0.281435	0.196335	-1.43345	0.15173	NA	0	1.43732	0	5.92253	0	2.66002
1500016L03Rik	0.00413649	2.43229e-17	0.100776	2.41357e-16	1	NA	0	0	0	0	0	0
1600002D24Rik	0.18182	4.75509e-17	0.100776	4.71849e-16	1	NA	0	0	0	0	0	0
1600010M07Rik	6.29078	-0.266055	0.374665	-0.710113	0.477634	NA	7.75504	9.59837	1.94319	13.1814	2.65123	14.3712
1600014C23Rik	0	NA	NA	NA	NA	NA	0	0	0	0	0	0
1600014K23Rik	0	NA	NA	NA	NA	NA	0	0	0	0	0	0
1600015I10Rik	0	NA	NA	NA	NA	NA	0	0	0	0	0	0
1600019K03Rik	0	NA	NA	NA	NA	NA	0	0	0	0	0	0
1600023N17Rik	3.8138	0.0326845	0.327662	0.0997505	0.920542	NA	1.19911	2.13573	1.98423	2.14105	2.68645	0
1600025M17Rik	0	NA	NA	NA	NA	NA	0	0	0	0	0	0
1600029I14Rik	0.437313	0.0152268	0.100776	0.151096	0.8799	NA	3.81847	0	0	2.13725	0	0
1600029O15Rik	1.91458	0.221304	0.272985	0.810682	0.417549	NA	3.72846	4.32139	0	0	2.6688	0
1700001C02Rik	0	NA	NA	NA	NA	NA	0	0	0	0	0	0
1700001D01Rik	0	NA	NA	NA	NA	NA	0	0	0	0	0	0
1700001F09Rik	0	NA	NA	NA	NA	NA	0	0	0	0	0	0
1700001G11Rik	0.401312	2.00214e-17	0.110467	1.81243e-16	1	NA	0	0	0	0	0	0
1700001G17Rik	2.75104	-0.104007	0.311778	-0.333592	0.738688	NA	3.25601	1.96772	1.82385	1.93664	7.59541	1.78659
1700001J03Rik	0.574612	0.0551819	0.189996	0.290437	0.771482	NA	0.96614	0	1.6464	1.82437	0	0
1700001J11Rik	0.508785	-0.0484041	0.149071	-0.324705	0.745404	NA	0	0	0	1.98153	0	0
1700001K19Rik	1.26814	0.00316153	0.261741	0.0120788	0.990363	NA	0	3.98572	1.80725	3.92497	0	1.77397
1700001K23Rik	0.423002	2.50268e-18	0.126964	1.97117e-17	1	NA	0	0	0	0	0	0
1700001L19Rik	0.283037	0.0205425	0.100776	0.203844	0.838476	NA	0	1.72635	0	0	0	0
1700001O22Rik	0.22049	0.000121011	0.100776	0.00120079	0.999042	NA	0	1.94773	0	1.91874	0	0
1700001P01Rik	4.47547	-0.0543474	0.338116	-0.160736	0.872301	NA	3.71493	4.30606	1.95721	2.11851	13.7862	0
1700003C15Rik	0	NA	NA	NA	NA	NA	0	0	0	0	0	0
1700003F12Rik	1.07212	-0.0274491	0.240204	-0.114274	0.90902	NA	1.19745	0	0	0	0	1.89583
1700003G13Rik	0	NA	NA	NA	NA	NA	0	0	0	0	0	0
1700003G18Rik	0.482255	-0.0771346	0.17765	-0.434194	0.664148	NA	0	0	0	0	0	2.60976
1700003H04Rik	0	NA	NA	NA	NA	NA	0	0	0	0	0	0
1700003L19Rik	0	NA	NA	NA	NA	NA	0	0	0	0	0	0
1700003M02Rik	0	NA	NA	NA	NA	NA	0	0	0	0	0	0
1700003M07Rik	0.16143	-0.0183836	0.100776	-0.182421	0.855252	NA	0	0	0	1.32106	0	0
1700003P14Rik	0	NA	NA	NA	NA	NA	0	0	0	0	0	0
1700006A11Rik	0	NA	NA	NA	NA	NA	0	0	0	0	0	0
1700006E09Rik	0	NA	NA	NA	NA	NA	0	0	0	0	0	0
1700006F04Rik	0	NA	NA	NA	NA	NA	0	0	0	0	0	0
1700006H21Rik	0	NA	NA	NA	NA	NA	0	0	0	0	0	0
1700007B14Rik	0	NA	NA	NA	NA	NA	0	0	0	0	0	0
1700007F19Rik	0.939174	0.541283	0.211743	2.55632	0.0105786	NA	3.96139	6.65531	4.85131	0	0	1.5786
1700007G11Rik	0.00371769	1.1262e-17	0.100776	1.11754e-16	1	NA	0	0	0	0	0	0
1700007K09Rik	0.169535	0.0151077	0.100776	0.149914	0.880832	NA	0.880232	0	0	0	0	0
1700007K13Rik	0.659477	-0.00123296	0.20421	-0.0060377	0.995183	NA	0	1.89995	0	1.96779	0	0
1700007P06Rik	0	NA	NA	NA	NA	NA	0	0	0	0	0	0
1700008A04Rik	0	NA	NA	NA	NA	NA	0	0	0	0	0	0
1700008F21Rik	0.146618	0	0.100776	0	1	NA	0	0	0	0	0	0
1700008I05Rik	0.244258	-0.020531	0.100776	-0.20373	0.838565	NA	0	0	0	1.72389	0	0
1700008K24Rik	0	NA	NA	NA	NA	NA	0	0	0	0	0	0
1700008O03Rik	1.40793	-0.0486044	0.22223	-0.218713	0.826874	NA	0	0	4.34794	5.56864	0	0
1700008P02Rik	0	NA	NA	NA	NA	NA	0	0	0	0	0	0
1700009C05Rik	0	NA	NA	NA	NA	NA	0	0	0	0	0	0
1700009J07Rik	0.174048	0.0175936	0.100776	0.174582	0.861408	NA	1.19785	0	0	0	0	0
1700009N14Rik	0	NA	NA	NA	NA	NA	0	0	0	0	0	0
1700010B08Rik	0	NA	NA	NA	NA	NA	0	0	0	0	0	0
1700010D01Rik	0	NA	NA	NA	NA	NA	0	0	0	0	0	0
1700010I02Rik	0.143493	-0.0186007	0.100776	-0.184576	0.853562	NA	0	0	0	1.3571	0	0
1700010J16Rik	0	NA	NA	NA	NA	NA	0	0	0	0	0	0
1700010K23Rik	0.060477	2.25241e-17	0.100776	2.23507e-16	1	NA	0	0	0	0	0	0
1700011A15Rik	0	NA	NA	NA	NA	NA	0	0	0	0	0	0
1700011B04Rik	0	NA	NA	NA	NA	NA	0	0	0	0	0	0
1700011E24Rik	0	NA	NA	NA	NA	NA	0	0	0	0	0	0
1700011I03Rik	0.0894466	0.0223009	0.100776	0.221292	0.824865	NA	0	2.14672	0	0	0	0
1700011L22Rik	0.216806	0.000729594	0.100776	0.00723978	0.994224	NA	0	2.10557	0	0	0	1.92353
1700011M02Rik	0	NA	NA	NA	NA	NA	0	0	0	0	0	0
1700012A03Rik	0	NA	NA	NA	NA	NA	0	0	0	0	0	0
1700012B07Rik	0.0703923	3.28476e-17	0.100776	3.25948e-16	1	NA	0	0	0	0	0	0
1700012B09Rik	0	NA	NA	NA	NA	NA	0	0	0	0	0	0
1700012D14Rik	7.64631	-0.0978541	0.391467	-0.249968	0.802612	NA	5.49317	6.47604	12.4303	11.7771	5.88782	7.63573
1700012I11Rik	0	NA	NA	NA	NA	NA	0	0	0	0	0	0
1700012L04Rik	2.44793	0.0679108	0.299791	0.226527	0.820791	NA	3.82724	2.16689	2.00337	4.40241	2.68825	0
1700012P22Rik	0	NA	NA	NA	NA	NA	0	0	0	0	0	0
1700013D24Rik	0	NA	NA	NA	NA	NA	0	0	0	0	0	0
1700013F07Rik	0	NA	NA	NA	NA	NA	0	0	0	0	0	0
1700013G23Rik	0.150676	-0.000199126	0.100776	-0.00197594	0.998423	NA	0	0	1.78581	0	0	1.83043
1700013G24Rik	0	NA	NA	NA	NA	NA	0	0	0	0	0	0
1700013H16Rik	0	NA	NA	NA	NA	NA	0	0	0	0	0	0
1700015E13Rik	1.96553	0.329407	0.296593	1.11064	0.266725	NA	3.76171	2.13766	1.97106	0	0	1.88928
1700015F17Rik	0	NA	NA	NA	NA	NA	0	0	0	0	0	0
1700015G11Rik	0.0380556	2.20548e-17	0.100776	2.18851e-16	1	NA	0	0	0	0	0	0
1700016C15Rik	0.164013	9.38504e-18	0.100776	9.3128e-17	1	NA	0	0	0	0	0	0
1700016D06Rik	0	NA	NA	NA	NA	NA	0	0	0	0	0	0
1700016G22Rik	0.00407212	-1.73623e-17	0.100776	-1.72287e-16	1	NA	0	0	0	0	0	0
1700016H13Rik	0.219073	-0.0222206	0.100776	-0.220496	0.825485	NA	0	0	0	2.12547	0	0
1700016K19Rik	0.200362	4.50482e-17	0.100776	4.47015e-16	1	NA	0	0	0	0	0	0
1700016L04Rik	0	NA	NA	NA	NA	NA	0	0	0	0	0	0
1700016L21Rik	0.00861191	1.43904e-17	0.100776	1.42796e-16	1	NA	0	0	0	0	0	0
1700016P04Rik	0	NA	NA	NA	NA	NA	0	0	0	0	0	0
1700017D01Rik	0	NA	NA	NA	NA	NA	0	0	0	0	0	0
1700017G19Rik	0	NA	NA	NA	NA	NA	0	0	0	0	0	0
1700017J07Rik	0	NA	NA	NA	NA	NA	0	0	0	0	0	0
1700017N19Rik	0	NA	NA	NA	NA	NA	0	0	0	0	0	0
1700018A04Rik	0	NA	NA	NA	NA	NA	0	0	0	0	0	0
1700018B08Rik	0	NA	NA	NA	NA	NA	0	0	0	0	0	0
1700018B24Rik	0	NA	NA	NA	NA	NA	0	0	0	0	0	0
1700018C11Rik	0.118107	1.75187e-17	0.100776	1.73839e-16	1	NA	0	0	0	0	0	0
1700018F24Rik	0	NA	NA	NA	NA	NA	0	0	0	0	0	0
1700018G05Rik	0	NA	NA	NA	NA	NA	0	0	0	0	0	0
1700019A02Rik	0.52334	-1.50161e-16	0.181296	-8.28264e-16	1	NA	0	0	0	0	0	0
1700019B03Rik	0.598988	-0.0122458	0.161598	-0.0757791	0.939595	NA	1.21271	0	0	2.15227	0	0
1700019B21Rik	0	NA	NA	NA	NA	NA	0	0	0	0	0	0
1700019D03Rik	0.24925	-0.0211361	0.100776	-0.209734	0.833875	NA	0	0	0	0	0	1.85814
1700019E08Rik	0	NA	NA	NA	NA	NA	0	0	0	0	0	0
1700019G24Rik	0	NA	NA	NA	NA	NA	0	0	0	0	0	0
1700019M22Rik	0	NA	NA	NA	NA	NA	0	0	0	0	0	0
1700019N19Rik	0	NA	NA	NA	NA	NA	0	0	0	0	0	0
1700019O17Rik	0	NA	NA	NA	NA	NA	0	0	0	0	0	0
1700020A23Rik	0.049327	3.44118e-17	0.100776	3.41469e-16	1	NA	0	0	0	0	0	0
1700020D05Rik	4.27361	0.355845	0.362679	0.981156	0.326516	NA	5.65224	4.42882	6.07	0	8.17775	1.91339
1700020G17Rik	0	NA	NA	NA	NA	NA	0	0	0	0	0	0
1700020L24Rik	5.45265	-0.581397	0.382738	-1.51905	0.12875	NA	3.74736	4.34288	6.00206	6.60917	13.8494	14.4547
1700020M21Rik	0	NA	NA	NA	NA	NA	0	0	0	0	0	0
1700020N01Rik	0	NA	NA	NA	NA	NA	0	0	0	0	0	0
1700020N15Rik	0	NA	NA	NA	NA	NA	0	0	0	0	0	0
1700020N18Rik	0.387698	2.12728e-17	0.100776	2.1109e-16	1	NA	0	0	0	0	0	0
1700021F07Rik	0	NA	NA	NA	NA	NA	0	0	0	0	0	0
1700021N21Rik	0	NA	NA	NA	NA	NA	0	0	0	0	0	0
1700022A21Rik	0	NA	NA	NA	NA	NA	0	0	0	0	0	0
1700022A22Rik	0	NA	NA	NA	NA	NA	0	0	0	0	0	0
1700022E09Rik	0	NA	NA	NA	NA	NA	0	0	0	0	0	0
1700022H16Rik	0	NA	NA	NA	NA	NA	0	0	0	0	0	0
1700022I11Rik	0.374716	2.50268e-17	0.100776	2.48341e-16	1	NA	0	0	0	0	0	0
1700022P22Rik	1.50734	0.193239	0.237827	0.812518	0.416494	NA	0	2.05956	5.85832	2.08976	0	0
1700023A16Rik	0.41387	-1.00107e-17	0.127062	-7.87862e-17	1	NA	0	0	0	0	0	0
1700023C21Rik	0.0495267	0.0175313	0.100776	0.173964	0.861894	NA	1.18864	0	0	0	0	0
1700023E05Rik	0.0737156	3.19091e-17	0.100776	3.16635e-16	1	NA	0	0	0	0	0	0
1700023F02Rik	0	NA	NA	NA	NA	NA	0	0	0	0	0	0
1700023F06Rik	0.178084	-0.0198699	0.100776	-0.19717	0.843695	NA	0	0	0	0	0	1.58828
1700023L04Rik	0.120705	3.09706e-17	0.100776	3.07322e-16	1	NA	0	0	0	0	0	0
1700024B18Rik	0	NA	NA	NA	NA	NA	0	0	0	0	0	0
1700024F13Rik	0.0044857	-1.92393e-17	0.100776	-1.90912e-16	1	NA	0	0	0	0	0	0
1700024G13Rik	0	NA	NA	NA	NA	NA	0	0	0	0	0	0
1700024P03Rik	0	NA	NA	NA	NA	NA	0	0	0	0	0	0
1700024P04Rik	0.0427025	2.90936e-17	0.100776	2.88697e-16	1	NA	0	0	0	0	0	0
1700025B11Rik	0.736452	0.0508672	0.183651	0.276978	0.781797	NA	0.999052	0	1.69633	1.87311	0	0
1700025C18Rik	0	NA	NA	NA	NA	NA	0	0	0	0	0	0
1700025E21Rik	1.51191	0.405045	0.289737	1.39798	0.16212	NA	4.13647	4.80541	1.50793	3.43972	0	0
1700025F22Rik	0	NA	NA	NA	NA	NA	0	0	0	0	0	0
1700025F24Rik	0.00451066	7.11699e-18	0.100776	7.06221e-17	1	NA	0	0	0	0	0	0
1700025K24Rik	0	NA	NA	NA	NA	NA	0	0	0	0	0	0
1700025M24Rik	0.0909008	3.973e-17	0.100776	3.94242e-16	1	NA	0	0	0	0	0	0
1700025N23Rik	0.440736	4.00428e-17	0.129754	3.08605e-16	1	NA	0	0	0	0	0	0
1700026D08Rik	0	NA	NA	NA	NA	NA	0	0	0	0	0	0
1700026D11Rik	0.122035	4.25455e-17	0.100776	4.2218e-16	1	NA	0	0	0	0	0	0
1700026F02Rik	0	NA	NA	NA	NA	NA	0	0	0	0	0	0
1700026L06Rik	0.717009	-0.0681012	0.173732	-0.391989	0.695066	NA	0	0	0	1.97388	0	0
1700027A15Rik	0	NA	NA	NA	NA	NA	0	0	0	0	0	0
1700027F09Rik	0	NA	NA	NA	NA	NA	0	0	0	0	0	0
1700027H10Rik	0.00303395	-4.42661e-17	0.100776	-4.39254e-16	1	NA	0	0	0	0	0	0
1700027I24Rik	0	NA	NA	NA	NA	NA	0	0	0	0	0	0
1700027J07Rik	0.477361	-3.50375e-17	0.102062	-3.43295e-16	1	NA	0	0	0	0	0	0
1700028B04Rik	0	NA	NA	NA	NA	NA	0	0	0	0	0	0
1700028D13Rik	0	NA	NA	NA	NA	NA	0	0	0	0	0	0
1700028I16Rik	0.883535	0.24952	0.244539	1.02037	0.307555	NA	0	1.88969	1.8449	0	0	0
1700028J19Rik	8.75131	-0.205137	0.392161	-0.523095	0.600908	NA	11.7359	9.8351	1.96626	8.67397	8.03323	14.1212
1700028M03Rik	0	NA	NA	NA	NA	NA	0	0	0	0	0	0
1700028P14Rik	0	NA	NA	NA	NA	NA	0	0	0	0	0	0
1700028P15Rik	0	NA	NA	NA	NA	NA	0	0	0	0	0	0
1700029B22Rik	0	NA	NA	NA	NA	NA	0	0	0	0	0	0
1700029F12Rik	0	NA	NA	NA	NA	NA	0	0	0	0	0	0
1700029H14Rik	0.00450334	3.61324e-17	0.100776	3.58543e-16	1	NA	0	0	0	0	0	0
1700029J03Rik	0	NA	NA	NA	NA	NA	0	0	0	0	0	0
1700029M20Rik	0	NA	NA	NA	NA	NA	0	0	0	0	0	0
1700029N11Rik	0	NA	NA	NA	NA	NA	0	0	0	0	0	0
1700029P11Rik	0	NA	NA	NA	NA	NA	0	0	0	0	0	0
1700030A11Rik	0.317915	2.87808e-17	0.100776	2.85593e-16	1	NA	0	0	0	0	0	0
1700030C10Rik	3.84818	-0.193236	0.34119	-0.566358	0.57115	NA	1.14527	4.18328	1.9107	6.43954	8.0452	0
1700030F04Rik	0.00404419	7.82087e-18	0.100776	7.76067e-17	1	NA	0	0	0	0	0	0
1700030F18Rik	0.0523622	4.66124e-17	0.100776	4.62536e-16	1	NA	0	0	0	0	0	0
1700030L20Rik	8.09879	0.784142	0.386348	2.02963	0.0423945	NA	10.2817	16.3908	13.5513	3.13848	9.21531	4.53464
1700030M09Rik	0	NA	NA	NA	NA	NA	0	0	0	0	0	0
1700030N03Rik	0	NA	NA	NA	NA	NA	0	0	0	0	0	0
1700030O20Rik	0	NA	NA	NA	NA	NA	0	0	0	0	0	0
1700031A10Rik	0	NA	NA	NA	NA	NA	0	0	0	0	0	0
1700031F05Rik	0	NA	NA	NA	NA	NA	0	0	0	0	0	0
1700031M16Rik	0.00453717	-6.41311e-18	0.100776	-6.36375e-17	1	NA	0	0	0	0	0	0
1700031P21Rik	0	NA	NA	NA	NA	NA	0	0	0	0	0	0
1700034E13Rik	0	NA	NA	NA	NA	NA	0	0	0	0	0	0
1700034F02Rik	0.29477	-0.0213133	0.100776	-0.211492	0.832503	NA	1.0449	0	0	3.96938	0	0
1700034G24Rik	0	NA	NA	NA	NA	NA	0	0	0	0	0	0
1700034I23Rik	1.35938	0.137386	0.263872	0.520654	0.602608	NA	0.994553	3.62639	1.68952	1.86648	0	1.76241
1700034J05Rik	0.491361	-0.0298049	0.118881	-0.250712	0.802036	NA	1.07141	0	0	4.0489	0	0
1700034K08Rik	0	NA	NA	NA	NA	NA	0	0	0	0	0	0
1700034O15Rik	0	NA	NA	NA	NA	NA	0	0	0	0	0	0
1700036G14Rik	0	NA	NA	NA	NA	NA	0	0	0	0	0	0
1700039E15Rik	8.33811	0.227729	0.379921	0.599412	0.548898	NA	3.81734	6.71766	1.99848	2.13625	2.67508	1.92119
1700039E22Rik	0	NA	NA	NA	NA	NA	0	0	0	0	0	0
1700040N02Rik	0	NA	NA	NA	NA	NA	0	0	0	0	0	0
1700041C23Rik	0	NA	NA	NA	NA	NA	0	0	0	0	0	0
1700041M19Rik	0	NA	NA	NA	NA	NA	0	0	0	0	0	0
1700042B14Rik	0.0724966	-2.8468e-17	0.100776	-2.82488e-16	1	NA	0	0	0	0	0	0
1700042G07Rik	0	NA	NA	NA	NA	NA	0	0	0	0	0	0
1700042G15Rik	0	NA	NA	NA	NA	NA	0	0	0	0	0	0
1700042O10Rik	5.5368	-0.50309	0.334176	-1.50546	0.132205	NA	3.79909	0	0	4.40369	19.1675	1.93464
1700044C05Rik	0	NA	NA	NA	NA	NA	0	0	0	0	0	0
1700044K03Rik	0	NA	NA	NA	NA	NA	0	0	0	0	0	0
1700045I19Rik	0.0939697	1.31391e-17	0.100776	1.30379e-16	1	NA	0	0	0	0	0	0
1700046C09Rik	0	NA	NA	NA	NA	NA	0	0	0	0	0	0
1700047E10Rik	1.33522	-0.0185715	0.241255	-0.0769789	0.93864	NA	2.91413	1.1808	0	0	0	5.05774
1700047G03Rik	0	NA	NA	NA	NA	NA	0	0	0	0	0	0
1700047I17Rik2	0	NA	NA	NA	NA	NA	0	0	0	0	0	0
1700047L14Rik	0	NA	NA	NA	NA	NA	0	0	0	0	0	0
1700048M11Rik	8.32154	-0.266073	0.383738	-0.69337	0.488077	NA	7.62935	9.44674	0	15.2258	8.06663	1.90559
1700049E15Rik	0.0693943	2.94065e-17	0.100776	2.91801e-16	1	NA	0	0	0	0	0	0
1700049E22Rik	0	NA	NA	NA	NA	NA	0	0	0	0	0	0
1700049L16Rik	0	NA	NA	NA	NA	NA	0	0	0	0	0	0
1700051A21Rik	0.540689	-0.0328568	0.137951	-0.238177	0.811744	NA	0	1.98496	0	0	0	4.56501
1700052I22Rik	0	NA	NA	NA	NA	NA	0	0	0	0	0	0
1700054A03Rik	0	NA	NA	NA	NA	NA	0	0	0	0	0	0
1700054K19Rik	0	NA	NA	NA	NA	NA	0	0	0	0	0	0
1700054M17Rik	0.700888	-0.117552	0.137421	-0.855416	0.392321	NA	0	0	0	0	2.43147	4.57663
1700054O13Rik	0	NA	NA	NA	NA	NA	0	0	0	0	0	0
1700055C04Rik	0	NA	NA	NA	NA	NA	0	0	0	0	0	0
1700055N04Rik	2.84445	-0.576653	0.313392	-1.84004	0.0657623	NA	0	0	0	3.7527	7.25437	1.7119
1700056E22Rik	8.80686	0.347409	0.376804	0.921989	0.356534	NA	10.1683	7.09317	15.2277	7.15515	0	9.80297
1700057G04Rik	0.318087	-0.0218853	0.113623	-0.192613	0.847262	NA	0	0	1.65208	3.73892	0	0
1700057H15Rik	0	NA	NA	NA	NA	NA	0	0	0	0	0	0
1700058G18Rik	0	NA	NA	NA	NA	NA	0	0	0	0	0	0
1700060C16Rik	0.082409	0.0143008	0.100776	0.141907	0.887153	NA	0.796461	0	0	0	0	0
1700060C20Rik	0.0923202	3.94172e-17	0.100776	3.91138e-16	1	NA	0	0	0	0	0	0
1700061F12Rik	0	NA	NA	NA	NA	NA	0	0	0	0	0	0
1700061G19Rik	1.15606	-0.183032	0.262502	-0.697262	0.485639	NA	0.893872	0	1.5154	1.59796	2.67528	1.52082
1700061I17Rik	8.74311	0.0326144	0.389007	0.0838401	0.933184	NA	7.06203	6.81889	4.95527	8.56982	2.15155	6.86112
1700063A18Rik	0	NA	NA	NA	NA	NA	0	0	0	0	0	0
1700063D05Rik	6.48	-0.246875	0.36398	-0.678266	0.497603	NA	6.72481	1.73614	1.65512	7.57543	0	13.4145
1700063O14Rik	0	NA	NA	NA	NA	NA	0	0	0	0	0	0
1700064J06Rik	0	NA	NA	NA	NA	NA	0	0	0	0	0	0
1700064M15Rik	0	NA	NA	NA	NA	NA	0	0	0	0	0	0
1700065D16Rik	1.86044	0.0511282	0.264859	0.193039	0.846928	NA	3.23888	0	0	2.01031	0	0
1700065I16Rik	0	NA	NA	NA	NA	NA	0	0	0	0	0	0
1700065I17Rik	0.0887006	-0.0222333	0.100776	-0.220622	0.825387	NA	0	0	0	2.12881	0	0
1700065J11Rik	0	NA	NA	NA	NA	NA	0	0	0	0	0	0
1700065J18Rik	0	NA	NA	NA	NA	NA	0	0	0	0	0	0
1700065O20Rik	0	NA	NA	NA	NA	NA	0	0	0	0	0	0
1700066B17Rik	0	NA	NA	NA	NA	NA	0	0	0	0	0	0
1700066B19Rik	1.15271	0.0554236	0.226752	0.244424	0.806902	NA	1.04714	0	1.74548	0	0	1.722
1700066N21Rik	0	NA	NA	NA	NA	NA	0	0	0	0	0	0
1700066O22Rik	0	NA	NA	NA	NA	NA	0	0	0	0	0	0
1700067G17Rik	0	NA	NA	NA	NA	NA	0	0	0	0	0	0
1700067K01Rik	7.37488	-0.623265	0.390653	-1.59544	0.110613	NA	2.01128	7.00273	5.9916	9.90684	19.4699	5.06491
1700067P10Rik	0	NA	NA	NA	NA	NA	0	0	0	0	0	0
1700069L16Rik	0.0609658	3.2222e-17	0.100776	3.1974e-16	1	NA	0	0	0	0	0	0
1700069P05Rik	0	NA	NA	NA	NA	NA	0	0	0	0	0	0
1700071K01Rik	0.262334	8.75937e-18	0.100776	8.69195e-17	1	NA	0	0	0	0	0	0
1700072B07Rik	0	NA	NA	NA	NA	NA	0	0	0	0	0	0
1700072O05Rik	0	NA	NA	NA	NA	NA	0	0	0	0	0	0
1700073E17Rik	0	NA	NA	NA	NA	NA	0	0	0	0	0	0
1700074H08Rik	0.101699	3.31605e-17	0.100776	3.29052e-16	1	NA	0	0	0	0	0	0
1700074P13Rik	0	NA	NA	NA	NA	NA	0	0	0	0	0	0
1700080E11Rik	0	NA	NA	NA	NA	NA	0	0	0	0	0	0
1700080N15Rik	0	NA	NA	NA	NA	NA	0	0	0	0	0	0
1700080O16Rik	0	NA	NA	NA	NA	NA	0	0	0	0	0	0
1700081H04Rik	0	NA	NA	NA	NA	NA	0	0	0	0	0	0
1700081H22Rik	0	NA	NA	NA	NA	NA	0	0	0	0	0	0
1700084C01Rik	1.20629	-0.128118	0.257725	-0.497112	0.61911	NA	1.04702	1.86918	0	6.01147	0	0
1700084E18Rik	6.85869	0.757868	0.385187	1.96753	0.049122	NA	11.2368	9.24214	15.1729	3.99386	0	7.36245
1700084F23Rik	0	NA	NA	NA	NA	NA	0	0	0	0	0	0
1700084J12Rik	0.0684721	3.2222e-17	0.100776	3.1974e-16	1	NA	0	0	0	0	0	0
1700085B03Rik	0	NA	NA	NA	NA	NA	0	0	0	0	0	0
1700085C21Rik	0	NA	NA	NA	NA	NA	0	0	0	0	0	0
1700086L19Rik	0	NA	NA	NA	NA	NA	0	0	0	0	0	0
1700091E21Rik	1.39109	-0.00517521	0.273874	-0.0188964	0.984924	NA	0	0	5.36477	2.76201	2.3204	0
1700091H14Rik	0.0360804	3.12835e-17	0.100776	3.10427e-16	1	NA	0	0	0	0	0	0
1700092C02Rik	0	NA	NA	NA	NA	NA	0	0	0	0	0	0
1700092C10Rik	3.66359	1.10985	0.338644	3.27733	0.00104795	NA	21.1873	11.9635	5.63783	1.85821	2.38093	0
1700092E19Rik	0	NA	NA	NA	NA	NA	0	0	0	0	0	0
1700092K14Rik	0	NA	NA	NA	NA	NA	0	0	0	0	0	0
1700092M07Rik	1.18442	-0.236233	0.238113	-0.992105	0.321146	NA	0	0	0	3.40221	0	1.57928
1700093K21Rik	0.383935	0.0194123	0.100776	0.192629	0.84725	NA	0	0	1.5007	0	0	0
1700094M24Rik	0	NA	NA	NA	NA	NA	0	0	0	0	0	0
1700095A21Rik	0.142711	0.0364468	0.100776	0.361663	0.717604	NA	0	3.35454	0	0	0	0
1700095B10Rik	0.0794254	-0.0213421	0.100776	-0.211779	0.83228	NA	0	0	0	0	0	1.90621
1700095B22Rik	0	NA	NA	NA	NA	NA	0	0	0	0	0	0
1700096J18Rik	0.0539874	0.016831	0.100776	0.167014	0.867359	NA	1.08982	0	0	0	0	0
1700097N02Rik	1.18657	0.160127	0.208696	0.767274	0.442919	NA	2.95205	3.64617	0	1.87434	0	0
1700100L14Rik	0	NA	NA	NA	NA	NA	0	0	0	0	0	0
1700101E01Rik	2.58783	-0.228083	0.315966	-0.721857	0.470382	NA	0	0	0	4.23593	0	0
1700101O22Rik	0	NA	NA	NA	NA	NA	0	0	0	0	0	0
1700102H20Rik	2.48383	-0.21628	0.293223	-0.737594	0.460761	NA	1.14118	0	0	4.09915	0	1.8288
1700102P08Rik	3.87982	-0.155202	0.32866	-0.472226	0.636766	NA	3.8845	2.27935	2.14393	10.4097	3.24822	0
1700104A03Rik	0	NA	NA	NA	NA	NA	0	0	0	0	0	0
1700105P06Rik	0.237075	-0.0211161	0.100776	-0.209536	0.83403	NA	0	0	0	0	0	1.85355
1700106J16Rik	0.0945576	3.87915e-17	0.100776	3.84929e-16	1	NA	0	0	0	0	0	0
1700108F19Rik	0.317123	0.0171409	0.100776	0.170089	0.86494	NA	1.2143	0	2.00394	2.14872	0	0
1700108J01Rik	0.0330184	2.8468e-17	0.100776	2.82488e-16	1	NA	0	0	0	0	0	0
1700109F18Rik	0	NA	NA	NA	NA	NA	0	0	0	0	0	0
1700109G14Rik	0	NA	NA	NA	NA	NA	0	0	0	0	0	0
1700109G15Rik	0	NA	NA	NA	NA	NA	0	0	0	0	0	0
1700109I08Rik	0	NA	NA	NA	NA	NA	0	0	0	0	0	0
1700110C19Rik	0.564731	-0.0713791	0.157237	-0.45396	0.649858	NA	1.08656	0	0	1.99907	2.53805	0
1700110I01Rik	0	NA	NA	NA	NA	NA	0	0	0	0	0	0
1700110K17Rik	1.68487	-0.126621	0.305891	-0.413943	0.678916	NA	0	0	0	0	0	1.58443
1700110M21Rik	0	NA	NA	NA	NA	NA	0	0	0	0	0	0
1700111N16Rik	0	NA	NA	NA	NA	NA	0	0	0	0	0	0
1700112E06Rik	1.35051	-0.0635695	0.285955	-0.222306	0.824076	NA	1.74289	2.42647	0	1.21501	2.18326	2.26174
1700112H15Rik	0	NA	NA	NA	NA	NA	0	0	0	0	0	0
1700112J05Rik	0.925384	0.00228225	0.16598	0.0137501	0.989029	NA	0	2.13863	0	0	0	1.93264
1700113H08Rik	1.62156	-0.195007	0.279401	-0.697947	0.48521	NA	0.979912	3.57239	1.64557	3.5497	6.95249	1.63588
1700119H24Rik	7.34487	-0.00976123	0.374035	-0.0260971	0.97918	NA	9.80774	12.4825	16.1185	24.2807	2.58827	10.5896
1700120C14Rik	7.27332	0.0978796	0.356198	0.27479	0.783477	NA	9.77418	17.8702	1.65247	7.20733	6.976	9.60976
1700120E14Rik	0.129587	-2.44011e-17	0.100776	-2.42133e-16	1	NA	0	0	0	0	0	0
1700120G07Rik	0	NA	NA	NA	NA	NA	0	0	0	0	0	0
1700120K04Rik	5.87419	-0.38759	0.365376	-1.0608	0.288782	NA	0	6.8418	0	8.29629	2.49026	4.64624
1700121L16Rik	0	NA	NA	NA	NA	NA	0	0	0	0	0	0
1700121N20Rik	0	NA	NA	NA	NA	NA	0	0	0	0	0	0
1700122O11Rik	0	NA	NA	NA	NA	NA	0	0	0	0	0	0
1700123I01Rik	1.1767	0.00494478	0.22558	0.0219203	0.982512	NA	0	2.12712	0	0	0	1.87965
1700123K08Rik	0	NA	NA	NA	NA	NA	0	0	0	0	0	0
1700123L14Rik	0	NA	NA	NA	NA	NA	0	0	0	0	0	0
1700123M08Rik	0.514387	-1.00107e-17	0.149273	-6.70633e-17	1	NA	0	0	0	0	0	0
1700123O12Rik	0	NA	NA	NA	NA	NA	0	0	0	0	0	0
1700123O21Rik	0	NA	NA	NA	NA	NA	0	0	0	0	0	0
1700125G02Rik	0	NA	NA	NA	NA	NA	0	0	0	0	0	0
1700125G22Rik	0	NA	NA	NA	NA	NA	0	0	0	0	0	0
1700125H03Rik	0.090128	0.0215049	0.100776	0.213393	0.83102	NA	0	0	1.94504	0	0	0
1700125H20Rik	0.0892861	0.0222864	0.100776	0.221149	0.824977	NA	0	2.14287	0	0	0	0
1700126H18Rik	0.0674023	4.25455e-17	0.100776	4.2218e-16	1	NA	0	0	0	0	0	0
1700128A07Rik	0	NA	NA	NA	NA	NA	0	0	0	0	0	0
1700128F08Rik	0.905694	-0.119246	0.204227	-0.583889	0.559295	NA	1.21308	0	0	0	2.68347	1.92671
1700129C05Rik	0	NA	NA	NA	NA	NA	0	0	0	0	0	0
1810006J02Rik	0.31206	-0.0436247	0.100776	-0.432889	0.665095	NA	0	0	0	2.12233	0	1.92374
1810007C17Rik	0	NA	NA	NA	NA	NA	0	0	0	0	0	0
1810007D17Rik	0	NA	NA	NA	NA	NA	0	0	0	0	0	0
1810007I06Rik	0	NA	NA	NA	NA	NA	0	0	0	0	0	0
1810009J06Rik	0	NA	NA	NA	NA	NA	0	0	0	0	0	0
1810010D01Rik	1.23844	-0.000395116	0.226504	-0.00174441	0.998608	NA	0	0	2.49165	0	0	2.5165
1810012K16Rik	8.38317	0.379838	0.384717	0.987319	0.323486	NA	5.5208	12.4205	1.95824	11.036	0	0
1810013A23Rik	0.190186	3.75402e-18	0.100776	3.72512e-17	1	NA	0	0	0	0	0	0
1810018F18Rik	0	NA	NA	NA	NA	NA	0	0	0	0	0	0
1810020O05Rik	1.51593	0.054375	0.242322	0.224392	0.822453	NA	1.15904	0	1.9298	2.0943	0	0
1810033B17Rik	1.53176	0.14178	0.241568	0.586916	0.55726	NA	1.2143	2.16668	0	0	0	0
1810035I16Rik	0	NA	NA	NA	NA	NA	0	0	0	0	0	0
1810041L15Rik	2.43682	-0.394353	0.308458	-1.27846	0.201086	NA	0	2.15781	0	2.12408	2.66001	4.86338
1810062O18Rik	6.81869	0.433185	0.389876	1.11109	0.266532	NA	11.4138	12.6733	1.84117	6.93518	2.59424	5.16681
1810065E05Rik	0	NA	NA	NA	NA	NA	0	0	0	0	0	0
2010002M12Rik	5.31441	-0.401279	0.382864	-1.0481	0.294595	NA	0	4.12542	0	5.10827	2.1493	1.60231
2010005H15Rik	0.0689012	1.78316e-17	0.100776	1.76943e-16	1	NA	0	0	0	0	0	0
2010009K17Rik	3.97567	0.313227	0.344289	0.909781	0.362938	NA	10.0025	2.1412	1.98831	4.39738	0	1.93329
2010010A06Rik	1.58968	-0.236485	0.286479	-0.825491	0.409093	NA	0	0	2.00015	4.4133	0	1.93639
2010016I18Rik	7.94061	0.54298	0.391621	1.38649	0.165596	NA	7.64052	9.49812	12.7433	8.37598	7.72092	0
2010106C02Rik	0.288873	4.12942e-17	0.100776	4.09763e-16	1	NA	0	0	0	0	0	0
2010106E10Rik	0.817758	3.50375e-17	0.124318	2.81838e-16	1	NA	0	0	0	0	0	0
2010107G12Rik	1.31102	0.106831	0.24426	0.437366	0.661846	NA	0	2.09746	0	0	0	0
2010109A12Rik	4.94515	-0.0978678	0.357171	-0.274009	0.784078	NA	3.80098	6.6959	0	4.35343	2.65897	4.86164
2010109I03Rik	2.54219	-0.0327943	0.303923	-0.107903	0.914072	NA	3.82319	0	0	2.15227	0	1.93609
2010204K13Rik	5.64324	-0.455826	0.354859	-1.28453	0.198958	NA	0	3.51017	5.50294	7.51984	7.37903	10.1331
2010308F09Rik	2.76907	0.338846	0.335886	1.00881	0.313064	NA	0.945976	5.20456	1.61568	1.79421	0	0
2010310C07Rik	0.154707	-1.25134e-17	0.100776	-1.24171e-16	1	NA	0	0	0	0	0	0
2200002J24Rik	0.536528	0.0430086	0.140555	0.305992	0.759611	NA	0	0	2.00262	0	0	0
2210010C04Rik	1.54589	-0.141675	0.100888	-1.40428	0.160236	NA	0	0	0	0	31.965	0
2210019I11Rik	0.070474	3.47246e-17	0.100776	3.44574e-16	1	NA	0	0	0	0	0	0
2210407C18Rik	0.0511719	3.25348e-17	0.100776	3.22844e-16	1	NA	0	0	0	0	0	0
2210409D07Rik	0	NA	NA	NA	NA	NA	0	0	0	0	0	0
2210409E12Rik	0	NA	NA	NA	NA	NA	0	0	0	0	0	0
2210414B05Rik	0.00929425	-3.26912e-17	0.100776	-3.24396e-16	1	NA	0	0	0	0	0	0
2210416O15Rik	2.63997	0.006315	0.317649	0.0198804	0.984139	NA	5.64297	2.14672	6.06916	2.14722	8.27048	4.92374
2210417K05Rik	0.260221	0.0218968	0.100776	0.217283	0.827988	NA	0	2.04186	0	0	0	0
2210420H20Rik	0	NA	NA	NA	NA	NA	0	0	0	0	0	0
2300002M23Rik	0	NA	NA	NA	NA	NA	0	0	0	0	0	0
2300003K06Rik	0	NA	NA	NA	NA	NA	0	0	0	0	0	0
2300005B03Rik	0	NA	NA	NA	NA	NA	0	0	0	0	0	0
2310002D06Rik	0.0858855	3.87915e-17	0.100776	3.84929e-16	1	NA	0	0	0	0	0	0
2310002F09Rik	0	NA	NA	NA	NA	NA	0	0	0	0	0	0
2310002J15Rik	0	NA	NA	NA	NA	NA	0	0	0	0	0	0
2310002L09Rik	0	NA	NA	NA	NA	NA	0	0	0	0	0	0
2310005E17Rik	0	NA	NA	NA	NA	NA	0	0	0	0	0	0
2310005G13Rik	0.119243	2.81551e-17	0.100776	2.79384e-16	1	NA	0	0	0	0	0	0
2310007B03Rik	4.31229	0.988566	0.370267	2.66988	0.00758793	NA	3.63622	4.21713	5.85488	0	0	0
2310007L24Rik	0.400509	0.033317	0.126246	0.263906	0.791852	NA	0	1.83107	0	0	0	0
2310008N11Rik	0	NA	NA	NA	NA	NA	0	0	0	0	0	0
2310014L17Rik	8.74525	0.391775	0.39051	1.00324	0.315746	NA	3.74624	6.60556	5.978	2.08472	2.61215	1.88129
2310015B20Rik	0.0719338	-6.56953e-18	0.100776	-6.51896e-17	1	NA	0	0	0	0	0	0
2310015D24Rik	0	NA	NA	NA	NA	NA	0	0	0	0	0	0
2310016D03Rik	0	NA	NA	NA	NA	NA	0	0	0	0	0	0
2310020H05Rik	0.0489091	3.66017e-17	0.100776	3.63199e-16	1	NA	0	0	0	0	0	0
2310030A07Rik	0	NA	NA	NA	NA	NA	0	0	0	0	0	0
2310034C09Rik	0	NA	NA	NA	NA	NA	0	0	0	0	0	0
2310034G01Rik	1.575	-0.109181	0.257396	-0.424174	0.671439	NA	0	0	1.96608	0	0	4.79229
2310034O05Rik	2.84843	-0.0391439	0.302403	-0.129443	0.897007	NA	1.19707	2.13212	0	2.13888	0	1.93096
2310042D19Rik	4.56309	0.27497	0.376581	0.730176	0.465282	NA	3.1665	3.91593	1.77983	5.8372	0	0
2310042E22Rik	0.495803	-0.0448747	0.136499	-0.328755	0.742341	NA	0	0	0	0	2.683	0
2310043L19Rik	0	NA	NA	NA	NA	NA	0	0	0	0	0	0
2310043O21Rik	0	NA	NA	NA	NA	NA	0	0	0	0	0	0
2310050B05Rik	0.0068712	-6.10028e-18	0.100776	-6.05332e-17	1	NA	0	0	0	0	0	0
2310050C09Rik	0	NA	NA	NA	NA	NA	0	0	0	0	0	0
2310057J18Rik	0.122588	4.62995e-17	0.100776	4.59432e-16	1	NA	0	0	0	0	0	0
2310057N15Rik	0	NA	NA	NA	NA	NA	0	0	0	0	0	0
2310061N02Rik	0	NA	NA	NA	NA	NA	0	0	0	0	0	0
2310065F04Rik	0	NA	NA	NA	NA	NA	0	0	0	0	0	0
2310069B03Rik	0	NA	NA	NA	NA	NA	0	0	0	0	0	0
2310069G16Rik	0.790911	-0.179915	0.22954	-0.783809	0.433152	NA	0	0	0	1.01119	0	1.89233
2310079G19Rik	0	NA	NA	NA	NA	NA	0	0	0	0	0	0
2310081J21Rik	0	NA	NA	NA	NA	NA	0	0	0	0	0	0
2410003L11Rik	4.01706	0.210417	0.358404	0.587095	0.55714	NA	3.79909	0	1.99238	0	2.69242	0
2410004I01Rik	0.00426337	-4.12942e-17	0.100776	-4.09763e-16	1	NA	0	0	0	0	0	0
2410004P03Rik	1.06581	0.0348634	0.18093	0.192691	0.847201	NA	1.19367	0	6.00302	2.09541	2.62509	0
2410007B07Rik	0.0842376	9.0722e-18	0.100776	9.00238e-17	1	NA	0	0	0	0	0	0
2410012E07Rik	0	NA	NA	NA	NA	NA	0	0	0	0	0	0
2410012M07Rik	0	NA	NA	NA	NA	NA	0	0	0	0	0	0
2410017I17Rik	0.0411032	1.95522e-18	0.100776	1.94017e-17	1	NA	0	0	0	0	0	0
2410021H03Rik	0.120807	0.0240592	0.100776	0.238741	0.811307	NA	0	0	2.66944	0	0	0
2410057H14Rik	0	NA	NA	NA	NA	NA	0	0	0	0	0	0
2410088K16Rik	0.6834	0.123493	0.119489	1.03351	0.301365	NA	5.38202	6.90768	0	0	0	1.83831
2410114N07Rik	0	NA	NA	NA	NA	NA	0	0	0	0	0	0
2410124H12Rik	0	NA	NA	NA	NA	NA	0	0	0	0	0	0
2410137M14Rik	0	NA	NA	NA	NA	NA	0	0	0	0	0	0
2410141K09Rik	0	NA	NA	NA	NA	NA	0	0	0	0	0	0
2510003D18Rik	0.714007	-0.0219914	0.104294	-0.210861	0.832996	NA	0	0	0	0	0	1.78963
2600006L11Rik	0.0777239	-0.0211674	0.100776	-0.210045	0.833633	NA	0	0	0	1.86537	0	0
2610016A17Rik	0.450163	-0.0221571	0.100776	-0.219865	0.825976	NA	0	0	0	2.1088	0	0
2610017I09Rik	0	NA	NA	NA	NA	NA	0	0	0	0	0	0
2610018G03Rik	5.69131	-0.422904	0.389763	-1.08503	0.277909	NA	2.6119	6.50934	12.4955	8.16665	14.0909	13.934
2610028E06Rik	0.0423765	3.34733e-17	0.100776	3.32157e-16	1	NA	0	0	0	0	0	0
2610034M16Rik	0	NA	NA	NA	NA	NA	0	0	0	0	0	0
2610035F20Rik	0	NA	NA	NA	NA	NA	0	0	0	0	0	0
2610037D02Rik	1.74374	0.205757	0.272817	0.754196	0.450732	NA	4.83223	1.75005	0	0	2.36534	0
2610100L16Rik	0	NA	NA	NA	NA	NA	0	0	0	0	0	0
2610307P16Rik	1.26188	0.279491	0.234432	1.1922	0.233181	NA	4.02149	0	4.91654	1.65067	0	0
2610316D01Rik	0	NA	NA	NA	NA	NA	0	0	0	0	0	0
2610318N02Rik	0.562231	0.0345753	0.140321	0.246401	0.805372	NA	1.18957	0	0	0	0	0
2610524H06Rik	8.47544	-0.695777	0.392115	-1.77442	0.0759937	NA	5.02977	6.07438	1.72568	9.86158	17.2696	10.504
2610528A11Rik	0.879085	0.103154	0.173533	0.594436	0.55222	NA	3.81088	0	1.99723	0	2.6954	0
2700038G22Rik	2.51256	0.0498793	0.329801	0.15124	0.879786	NA	4.16494	0.867716	1.84666	1.73857	2.5803	1.59949
2700046A07Rik	0.0991511	-6.63209e-17	0.100776	-6.58105e-16	1	NA	0	0	0	0	0	0
2700069I18Rik	3.15801	0.684743	0.349114	1.96138	0.0498353	NA	8.79217	3.73695	4.53639	3.12784	0	0
2700070H01Rik	1.05092	-0.0730793	0.196184	-0.372503	0.709518	NA	0	0	0	2.06715	0	0
2700081L22Rik	0.453465	-0.00328479	0.152932	-0.0214787	0.982864	NA	0.111965	0	0	0	0	0
2700086A05Rik	0.00369127	3.40208e-17	0.100776	3.37589e-16	1	NA	0	0	0	0	0	0
2700089I24Rik	0	NA	NA	NA	NA	NA	0	0	0	0	0	0
2700099C18Rik	7.38721	-0.506834	0.387333	-1.30852	0.190696	NA	1.20976	6.71313	0	13.3561	8.20359	0
2810011L19Rik	0.00428473	5.08356e-17	0.100776	5.04443e-16	1	NA	0	0	0	0	0	0
2810032G03Rik	0.617603	0.00255498	0.172739	0.014791	0.988199	NA	0	2.14672	0	0	0	1.93464
2810049E08Rik	0	NA	NA	NA	NA	NA	0	0	0	0	0	0
2810404M03Rik	0	NA	NA	NA	NA	NA	0	0	0	0	0	0
2810405F15Rik	0.596213	-0.0914877	0.18852	-0.485295	0.627467	NA	1.72559	0	0	0	2.67239	1.92578
2810408A11Rik	1.84032	0.1439	0.262657	0.547863	0.583786	NA	3.30339	0	0	0	0	0
2810417H13Rik	8.64825	0.109071	0.373471	0.292046	0.770251	NA	3.30399	22.2778	0	10.6042	2.58115	4.78661
2810429I04Rik	0.206325	0.0225204	0.100776	0.223471	0.823169	NA	0	0	2.20592	0	0	0
2810433D01Rik	0.183006	2.75294e-17	0.100776	2.73176e-16	1	NA	0	0	0	0	0	0
2810442I21Rik	0.653605	0.0814227	0.221853	0.367012	0.71361	NA	0.127643	1.31166	2.4659	0	2.47937	0
2810442N19Rik	1.46152	-0.00209687	0.221609	-0.00946202	0.992451	NA	1.76587	2.16689	2.00345	6.66257	0	0
2810468N07Rik	1.85688	0.333632	0.28883	1.15512	0.248043	NA	2.15726	0	4.67932	0	0	0
2810471M01Rik	0.177026	-0.0218507	0.100776	-0.216826	0.828344	NA	0	0	0	2.03023	0	0
2900011O08Rik	1.26568	0.620959	0.228364	2.71916	0.00654484	NA	11.0376	6.52951	1.80938	0	0	1.77563
2900041M22Rik	0.205501	-0.0221265	0.100776	-0.219562	0.826213	NA	0	0	0	2.10081	0	0
2900052N01Rik	0.0888402	4.41097e-17	0.100776	4.37702e-16	1	NA	0	0	0	0	0	0
2900055J20Rik	0	NA	NA	NA	NA	NA	0	0	0	0	0	0
2900057B20Rik	0.227631	4.37968e-17	0.100776	4.34597e-16	1	NA	0	0	0	0	0	0
2900060B14Rik	0.0776926	4.56739e-17	0.100776	4.53223e-16	1	NA	0	0	0	0	0	0
2900079G21Rik	0	NA	NA	NA	NA	NA	0	0	0	0	0	0
2900092C05Rik	0	NA	NA	NA	NA	NA	0	0	0	0	0	0
2900092D14Rik	0	NA	NA	NA	NA	NA	0	0	0	0	0	0
2900093L17Rik	0	NA	NA	NA	NA	NA	0	0	0	0	0	0
3010001F23Rik	0.17293	0.017175	0.100776	0.170428	0.864674	NA	1.13728	0	0	0	0	0
3100003L05Rik	0	NA	NA	NA	NA	NA	0	0	0	0	0	0
3110007F17Rik	8.79866	0.123182	0.385048	0.319914	0.749033	NA	6.64795	9.4441	11.1184	11.4591	2.4162	7.30207
3110009E18Rik	4.65109	-0.254663	0.390901	-0.651477	0.514739	NA	5.19708	6.62255	8.22932	7.92187	7.92016	10.4736
3110009F21Rik	0.439421	0.0631885	0.128796	0.490609	0.623703	NA	1.30679	1.60589	0	0	0	0
3110015C05Rik	0	NA	NA	NA	NA	NA	0	0	0	0	0	0
3110021A11Rik	3.49375	0.138337	0.360971	0.383237	0.701544	NA	1.3882	1.70452	8.32831	3.46196	0	4.84047
3110035E14Rik	2.30471	0.163466	0.282323	0.579001	0.562588	NA	1.72523	6.55399	1.96674	0	8.20648	0
3110039I08Rik	0.107383	-0.00264542	0.101238	-0.0261307	0.979153	NA	0.120765	0	0	0	0	0
3110039M20Rik	0	NA	NA	NA	NA	NA	0	0	0	0	0	0
3110047P20Rik	2.27068	0.368222	0.314246	1.17176	0.241292	NA	11.5745	1.29242	9.5199	7.97518	0	3.79333
3110079O15Rik	0.343738	-0.0348155	0.118731	-0.293229	0.769347	NA	0.130859	0	0	0	0	2.51509
3110082J24Rik	0	NA	NA	NA	NA	NA	0	0	0	0	0	0
3110099E03Rik	0	NA	NA	NA	NA	NA	0	0	0	0	0	0
3200001D21Rik	3.58929	0.00228196	0.35577	0.00641414	0.994882	NA	5.21958	0	1.78151	8.10174	0	0
3300002I08Rik	8.50739	0.896824	0.385414	2.32691	0.0199699	NA	13.9899	9.96027	16.483	8.94502	0	0
3300005D01Rik	0.35658	0.0218846	0.100776	0.217161	0.828083	NA	0	2.03877	0	0	0	0
3425401B19Rik	0.045996	2.78423e-17	0.100776	2.7628e-16	1	NA	0	0	0	0	0	0
3632451O06Rik	3.18385	-0.325558	0.34499	-0.943673	0.345337	NA	0	3.66634	2.55786	6.21587	9.05853	0
3632454L22Rik	1.30246	0.169544	0.270858	0.625951	0.531347	NA	0.126567	1.30038	4.26284	0	2.46437	0
3830403N18Rik	2.66871	0.113535	0.285188	0.398105	0.690553	NA	1.63213	11.8071	1.87814	0	7.94574	4.79795
3830417A13Rik	0	NA	NA	NA	NA	NA	0	0	0	0	0	0
4732415M23Rik	1.80973	0.346025	0.289489	1.1953	0.231971	NA	3.99027	4.63106	2.75361	1.51807	0	2.77545
4732456N10Rik	0	NA	NA	NA	NA	NA	0	0	0	0	0	0
4732490B19Rik	0.644945	-0.0650996	0.174341	-0.373403	0.708849	NA	0	0	0	0	0	1.82037
4833403I15Rik	0.167305	0.0352084	0.100776	0.349374	0.726808	NA	2.87724	0	0	0	0	0
4833412C05Rik	0.0461844	2.20548e-17	0.100776	2.18851e-16	1	NA	0	0	0	0	0	0
4833417C18Rik	8.04114	0.459403	0.392002	1.17194	0.241222	NA	7.33131	9.21731	5.57434	6.02447	2.41654	1.79372
4833419F23Rik	7.34342	0.308742	0.388447	0.794811	0.426723	NA	8.21394	6.70987	13.4279	8.94633	0	10.9878
4833423E24Rik	0	NA	NA	NA	NA	NA	0	0	0	0	0	0
4833424O15Rik	0.736358	0.145633	0.240224	0.606236	0.544358	NA	1.66412	1.04123	1.99411	1.05005	1.96575	0
4833427F10Rik	0.130635	2.18984e-17	0.100776	2.17299e-16	1	NA	0	0	0	0	0	0
4833427G06Rik	0	NA	NA	NA	NA	NA	0	0	0	0	0	0
4833428L15Rik	0	NA	NA	NA	NA	NA	0	0	0	0	0	0
4921501E09Rik	0	NA	NA	NA	NA	NA	0	0	0	0	0	0
4921504E06Rik	0	NA	NA	NA	NA	NA	0	0	0	0	0	0
4921508D12Rik	0	NA	NA	NA	NA	NA	0	0	0	0	0	0
4921509C19Rik	0	NA	NA	NA	NA	NA	0	0	0	0	0	0
4921509O07Rik	0	NA	NA	NA	NA	NA	0	0	0	0	0	0
4921511C10Rik	0.352504	2.62781e-17	0.100776	2.60758e-16	1	NA	0	0	0	0	0	0
4921511C20Rik	0	NA	NA	NA	NA	NA	0	0	0	0	0	0
4921511H03Rik	0	NA	NA	NA	NA	NA	0	0	0	0	0	0
4921511I17Rik	3.60129	-0.0171165	0.327537	-0.0522583	0.958323	NA	7.33925	1.88766	0	8.11208	0	1.82918
4921511M17Rik	0	NA	NA	NA	NA	NA	0	0	0	0	0	0
4921513I03Rik	0.472107	0.0313963	0.11897	0.263901	0.791857	NA	0	2.16585	0	0	0	0
4921515E04Rik	0.00483947	1.4234e-17	0.100776	1.41244e-16	1	NA	0	0	0	0	0	0
4921517D22Rik	0.0704682	3.5976e-17	0.100776	3.56991e-16	1	NA	0	0	0	0	0	0
4921524L21Rik	0	NA	NA	NA	NA	NA	0	0	0	0	0	0
4921525B02Rik	1.62662	0.205239	0.292851	0.700831	0.483409	NA	1.18969	3.92325	0	0	0	1.54945
4921525O09Rik	0.0046633	-1.14967e-17	0.100776	-1.14082e-16	1	NA	0	0	0	0	0	0
4921530D09Rik	7.71056	-0.638086	0.385759	-1.6541	0.0981064	NA	3.2221	0	0	8.30424	0	10.5397
4921530L21Rik	0	NA	NA	NA	NA	NA	0	0	0	0	0	0
4921531P14Rik	0	NA	NA	NA	NA	NA	0	0	0	0	0	0
4921533I20Rik	0	NA	NA	NA	NA	NA	0	0	0	0	0	0
4921536K21Rik	0.165333	0.020458	0.100776	0.203006	0.83913	NA	1.70837	0	0	0	0	0
4921539E11Rik	0	NA	NA	NA	NA	NA	0	0	0	0	0	0
4922501L14Rik	0.192443	1.1262e-17	0.100776	1.11754e-16	1	NA	0	0	0	0	0	0
4922502D21Rik	0	NA	NA	NA	NA	NA	0	0	0	0	0	0
4922502H24Rik	0	NA	NA	NA	NA	NA	0	0	0	0	0	0
4922502N22Rik	0	NA	NA	NA	NA	NA	0	0	0	0	0	0
4922505E12Rik	0	NA	NA	NA	NA	NA	0	0	0	0	0	0
4930401C15Rik	0	NA	NA	NA	NA	NA	0	0	0	0	0	0
4930401O10Rik	0	NA	NA	NA	NA	NA	0	0	0	0	0	0
4930401O12Rik	0	NA	NA	NA	NA	NA	0	0	0	0	0	0
4930402F06Rik	0	NA	NA	NA	NA	NA	0	0	0	0	0	0
4930402F11Rik	0	NA	NA	NA	NA	NA	0	0	0	0	0	0
4930402K13Rik	0	NA	NA	NA	NA	NA	0	0	0	0	0	0
4930404A05Rik	0	NA	NA	NA	NA	NA	0	0	0	0	0	0
4930404A10Rik	0	NA	NA	NA	NA	NA	0	0	0	0	0	0
4930404I05Rik	5.20484	-0.129975	0.386309	-0.336453	0.736529	NA	8.4588	6.71523	4.5716	12.4841	6.21585	5.13883
4930405A10Rik	0	NA	NA	NA	NA	NA	0	0	0	0	0	0
4930405A21Rik	4.3437	-0.332242	0.344511	-0.964386	0.334852	NA	5.68108	0	6.10152	6.67968	8.28285	7.95216
4930405D11Rik	0	NA	NA	NA	NA	NA	0	0	0	0	0	0
4930405J17Rik	0.303294	0.0202975	0.100776	0.201413	0.840376	NA	0	1.67472	0	0	0	0
4930406D18Rik	0	NA	NA	NA	NA	NA	0	0	0	0	0	0
4930407I10Rik	0	NA	NA	NA	NA	NA	0	0	0	0	0	0
4930408F14Rik	0	NA	NA	NA	NA	NA	0	0	0	0	0	0
4930412B13Rik	0	NA	NA	NA	NA	NA	0	0	0	0	0	0
4930412O13Rik	0.744141	0	0.180847	0	1	NA	0	0	0	0	0	0
4930413E15Rik	0	NA	NA	NA	NA	NA	0	0	0	0	0	0
4930413F20Rik	0.0494444	-2.34626e-17	0.100776	-2.3282e-16	1	NA	0	0	0	0	0	0
4930413M19Rik	0	NA	NA	NA	NA	NA	0	0	0	0	0	0
4930415F15Rik	0.141542	2.69038e-17	0.100776	2.66967e-16	1	NA	0	0	0	0	0	0
4930415L06Rik	0	NA	NA	NA	NA	NA	0	0	0	0	0	0
4930415O20Rik	1.62238	-0.665833	0.264238	-2.51983	0.0117412	NA	0	0	0	0	12.4401	5.42828
4930417O13Rik	0.00454584	4.27019e-17	0.100776	4.23732e-16	1	NA	0	0	0	0	0	0
4930417O22Rik	0	NA	NA	NA	NA	NA	0	0	0	0	0	0
4930419G24Rik	0	NA	NA	NA	NA	NA	0	0	0	0	0	0
4930423M02Rik	0	NA	NA	NA	NA	NA	0	0	0	0	0	0
4930425K10Rik	0	NA	NA	NA	NA	NA	0	0	0	0	0	0
4930425O10Rik	0	NA	NA	NA	NA	NA	0	0	0	0	0	0
4930426D05Rik	0.216946	-3.75402e-18	0.100776	-3.72512e-17	1	NA	0	0	0	0	0	0
4930426L09Rik	1.72476	0.277596	0.254668	1.09003	0.2757	NA	1.75777	0	9.22364	0	2.6951	0
4930427A07Rik	2.2649	0.099388	0.355212	0.279799	0.779632	NA	1.56444	3.95233	1.90879	1.99163	0	4.33794
4930428D18Rik	0	NA	NA	NA	NA	NA	0	0	0	0	0	0
4930428E07Rik	0	NA	NA	NA	NA	NA	0	0	0	0	0	0
4930428G15Rik	0.142221	1.1262e-17	0.100776	1.11754e-16	1	NA	0	0	0	0	0	0
4930428O21Rik	0.0711105	-0.0204499	0.100776	-0.202925	0.839194	NA	0	0	0	0	0	1.70665
4930429B21Rik	5.53179	0.408003	0.377053	1.08208	0.279215	NA	3.81964	2.16494	6.09165	0	2.67764	1.92286
4930429D17Rik	0	NA	NA	NA	NA	NA	0	0	0	0	0	0
4930429F11Rik	0	NA	NA	NA	NA	NA	0	0	0	0	0	0
4930429F24Rik	6.45651	0.319837	0.379334	0.843155	0.399142	NA	8.16093	9.903	6.06916	8.92464	2.69242	1.93464
4930430A15Rik	0	NA	NA	NA	NA	NA	0	0	0	0	0	0
4930430D24Rik	0	NA	NA	NA	NA	NA	0	0	0	0	0	0
4930430F21Rik	0	NA	NA	NA	NA	NA	0	0	0	0	0	0
4930430J02Rik	0.0400898	2.40883e-17	0.100776	2.39029e-16	1	NA	0	0	0	0	0	0
4930431P03Rik	0.628887	-0.0702315	0.186853	-0.375865	0.707017	NA	0	0	0	1.5215	0	0
4930432J09Rik	0.153195	-1.37647e-17	0.100776	-1.36588e-16	1	NA	0	0	0	0	0	0
4930432K09Rik	0	NA	NA	NA	NA	NA	0	0	0	0	0	0
4930432K21Rik	1.79756	-0.247131	0.287974	-0.858173	0.390797	NA	0	1.74036	0	1.73043	0	4.92195
4930432M17Rik	0	NA	NA	NA	NA	NA	0	0	0	0	0	0
4930433B08Rik	0	NA	NA	NA	NA	NA	0	0	0	0	0	0
4930433I11Rik	0	NA	NA	NA	NA	NA	0	0	0	0	0	0
4930433N12Rik	2.49954	-0.6222	0.337573	-1.84316	0.0653062	NA	0	1.82714	1.73295	1.90864	7.70777	7.34838
4930434J06Rik	0	NA	NA	NA	NA	NA	0	0	0	0	0	0
4930435E12Rik	0	NA	NA	NA	NA	NA	0	0	0	0	0	0
4930438E09Rik	0	NA	NA	NA	NA	NA	0	0	0	0	0	0
4930440C22Rik	0	NA	NA	NA	NA	NA	0	0	0	0	0	0
4930441J16Rik	0	NA	NA	NA	NA	NA	0	0	0	0	0	0
4930442J19Rik	0	NA	NA	NA	NA	NA	0	0	0	0	0	0
4930442L01Rik	5.43607	0.20505	0.362349	0.565891	0.571468	NA	8.02094	6.54885	13.172	4.35843	8.2031	7.90699
4930443O20Rik	0.21143	0.0202553	0.100776	0.200994	0.840704	NA	1.66597	0	0	0	0	0
4930444F02Rik	0	NA	NA	NA	NA	NA	0	0	0	0	0	0
4930444G20Rik	0.392489	2.25241e-17	0.100776	2.23507e-16	1	NA	0	0	0	0	0	0
4930444M15Rik	0	NA	NA	NA	NA	NA	0	0	0	0	0	0
4930444P10Rik	0	NA	NA	NA	NA	NA	0	0	0	0	0	0
4930447A16Rik	0	NA	NA	NA	NA	NA	0	0	0	0	0	0
4930447C04Rik	0	NA	NA	NA	NA	NA	0	0	0	0	0	0
4930447J18Rik	0.0903813	2.47139e-17	0.100776	2.45237e-16	1	NA	0	0	0	0	0	0
4930447K03Rik	0.173315	3.56631e-17	0.100776	3.53886e-16	1	NA	0	0	0	0	0	0
4930447N08Rik	0.450307	-0.000845788	0.151533	-0.00558154	0.995547	NA	0	1.52524	0	0	0	1.59596
4930448C13Rik	0	NA	NA	NA	NA	NA	0	0	0	0	0	0
4930448F12Rik	0.00339331	8.44653e-18	0.100776	8.38152e-17	1	NA	0	0	0	0	0	0
4930448H16Rik	0.0954533	1.87701e-17	0.100776	1.86256e-16	1	NA	0	0	0	0	0	0
4930448I06Rik	0	NA	NA	NA	NA	NA	0	0	0	0	0	0
4930448I18Rik	0	NA	NA	NA	NA	NA	0	0	0	0	0	0
4930448K20Rik	0	NA	NA	NA	NA	NA	0	0	0	0	0	0
4930449E01Rik	0	NA	NA	NA	NA	NA	0	0	0	0	0	0
4930449E18Rik	0.073384	0.0207038	0.100776	0.205445	0.837225	NA	1.76122	0	0	0	0	0
4930449I24Rik	0	NA	NA	NA	NA	NA	0	0	0	0	0	0
4930451C15Rik	0	NA	NA	NA	NA	NA	0	0	0	0	0	0
4930451G09Rik	7.54944	0.409517	0.388347	1.05451	0.291648	NA	10.1839	11.9907	2.11214	6.39474	1.98061	4.64197
4930451I11Rik	0	NA	NA	NA	NA	NA	0	0	0	0	0	0
4930452A19Rik	0	NA	NA	NA	NA	NA	0	0	0	0	0	0
4930452G13Rik	0	NA	NA	NA	NA	NA	0	0	0	0	0	0
4930452N14Rik	0	NA	NA	NA	NA	NA	0	0	0	0	0	0
4930453H23Rik	0	NA	NA	NA	NA	NA	0	0	0	0	0	0
4930453L07Rik	0	NA	NA	NA	NA	NA	0	0	0	0	0	0
4930455B14Rik	0.0463098	2.69038e-17	0.100776	2.66967e-16	1	NA	0	0	0	0	0	0
4930455D15Rik	0.0651588	0.0192253	0.100776	0.190773	0.848704	NA	1.46631	0	0	0	0	0
4930455F16Rik	0	NA	NA	NA	NA	NA	0	0	0	0	0	0
4930455J16Rik	0	NA	NA	NA	NA	NA	0	0	0	0	0	0
4930456L15Rik	0	NA	NA	NA	NA	NA	0	0	0	0	0	0
4930459L07Rik	0	NA	NA	NA	NA	NA	0	0	0	0	0	0
4930461G14Rik	0	NA	NA	NA	NA	NA	0	0	0	0	0	0
4930465A12Rik	0	NA	NA	NA	NA	NA	0	0	0	0	0	0
4930465K10Rik	1.45604	0.272855	0.244537	1.1158	0.264507	NA	10.0433	0	0	2.12591	0	0
4930465M20Rik	0	NA	NA	NA	NA	NA	0	0	0	0	0	0
4930467D21Rik	0	NA	NA	NA	NA	NA	0	0	0	0	0	0
4930467E23Rik	0.714226	0.0459978	0.149059	0.308588	0.757635	NA	0	1.73477	0	0	0	0
4930467K11Rik	0.118888	-1.43904e-17	0.100776	-1.42796e-16	1	NA	0	0	0	0	0	0
4930468A15Rik	0	NA	NA	NA	NA	NA	0	0	0	0	0	0
4930469G21Rik	0	NA	NA	NA	NA	NA	0	0	0	0	0	0
4930470P17Rik	0	NA	NA	NA	NA	NA	0	0	0	0	0	0
4930471C04Rik	0.0924439	3.62888e-17	0.100776	3.60095e-16	1	NA	0	0	0	0	0	0
4930471G03Rik	0	NA	NA	NA	NA	NA	0	0	0	0	0	0
4930471M09Rik	0.371954	4.75509e-17	0.100776	4.71849e-16	1	NA	0	0	0	0	0	0
4930473O22Rik	0	NA	NA	NA	NA	NA	0	0	0	0	0	0
4930474G06Rik	0.0682957	2.28369e-17	0.100776	2.26612e-16	1	NA	0	0	0	0	0	0
4930474H20Rik	0	NA	NA	NA	NA	NA	0	0	0	0	0	0
4930474M22Rik	0.168146	0.0211101	0.100776	0.209476	0.834077	NA	0	1.85217	0	0	0	0
4930474N05Rik	0	NA	NA	NA	NA	NA	0	0	0	0	0	0
4930474N09Rik	0.0798663	3.94172e-17	0.100776	3.91138e-16	1	NA	0	0	0	0	0	0
4930478L05Rik	0.345418	2.00214e-17	0.10326	1.93894e-16	1	NA	0	0	0	0	0	0
4930478P22Rik	0	NA	NA	NA	NA	NA	0	0	0	0	0	0
4930479D17Rik	0.194709	-6.25669e-19	0.100776	-6.20853e-18	1	NA	0	0	0	0	0	0
4930479M11Rik	0.225588	3.75402e-18	0.100776	3.72512e-17	1	NA	0	0	0	0	0	0
4930480E11Rik	0	NA	NA	NA	NA	NA	0	0	0	0	0	0
4930480K15Rik	0	NA	NA	NA	NA	NA	0	0	0	0	0	0
4930480M12Rik	0	NA	NA	NA	NA	NA	0	0	0	0	0	0
4930483J18Rik	0.00407649	1.06364e-17	0.100776	1.05545e-16	1	NA	0	0	0	0	0	0
4930483O08Rik	0.0810617	0.0206601	0.100776	0.205011	0.837563	NA	0	0	1.7517	0	0	0
4930486F22Rik	0.0871321	-1.25134e-18	0.100776	-1.24171e-17	1	NA	0	0	0	0	0	0
4930486I03Rik	4.23554	0.25498	0.348065	0.732564	0.463824	NA	3.15777	6.37775	5.4683	0	7.69495	1.8399
4930486L24Rik	7.28253	0.0751882	0.374094	0.200987	0.840709	NA	6.6314	3.4942	8.48024	5.59805	2.32961	7.38961
4930487D11Rik	0.106634	-3.81658e-17	0.100776	-3.78721e-16	1	NA	0	0	0	0	0	0
4930487H11Rik	2.29588	0.199135	0.294306	0.676625	0.498644	NA	4.01633	1.52134	0	1.64903	0	0
4930488B22Rik	0	NA	NA	NA	NA	NA	0	0	0	0	0	0
4930488L21Rik	0	NA	NA	NA	NA	NA	0	0	0	0	0	0
4930500F04Rik	0	NA	NA	NA	NA	NA	0	0	0	0	0	0
4930500J02Rik	0.03547	2.47139e-17	0.100776	2.45237e-16	1	NA	0	0	0	0	0	0
4930500L23Rik	0	NA	NA	NA	NA	NA	0	0	0	0	0	0
4930502A04Rik	0	NA	NA	NA	NA	NA	0	0	0	0	0	0
4930502E09Rik	1.49214	-0.0419602	0.235813	-0.177938	0.858771	NA	1.45305	1.78482	1.67413	1.77084	0	5.02166
4930502E18Rik	0.00906374	1.83008e-17	0.100776	1.816e-16	1	NA	0	0	0	0	0	0
4930503B20Rik	0.135909	0.0170284	0.100776	0.168973	0.865818	NA	1.11681	0	0	0	0	0
4930503E14Rik	0.103323	3.62888e-17	0.100776	3.60095e-16	1	NA	0	0	0	0	0	0
4930503E24Rik	0	NA	NA	NA	NA	NA	0	0	0	0	0	0
4930503H13Rik	0	NA	NA	NA	NA	NA	0	0	0	0	0	0
4930503O07Rik	0.115017	1.75187e-17	0.100776	1.73839e-16	1	NA	0	0	0	0	0	0
4930504O13Rik	0	NA	NA	NA	NA	NA	0	0	0	0	0	0
4930505A04Rik	0.178015	2.44011e-17	0.100776	2.42133e-16	1	NA	0	0	0	0	0	0
4930505G20Rik	0	NA	NA	NA	NA	NA	0	0	0	0	0	0
4930509E16Rik	1.87233	0.217765	0.288886	0.753811	0.450963	NA	2.02647	1.37744	4.48788	3.09777	0	0
4930509J09Rik	0	NA	NA	NA	NA	NA	0	0	0	0	0	0
4930509K18Rik	0	NA	NA	NA	NA	NA	0	0	0	0	0	0
4930511A02Rik	0	NA	NA	NA	NA	NA	0	0	0	0	0	0
4930511E03Rik	0.0444567	-2.06471e-17	0.100776	-2.04882e-16	1	NA	0	0	0	0	0	0
4930511M11Rik	0	NA	NA	NA	NA	NA	0	0	0	0	0	0
4930513D17Rik	0	NA	NA	NA	NA	NA	0	0	0	0	0	0
4930513O06Rik	6.29483	0.177	0.363832	0.486489	0.626621	NA	5.01432	6.04619	0	4.65254	0	1.48154
4930515B02Rik	0	NA	NA	NA	NA	NA	0	0	0	0	0	0
4930515G01Rik	6.5533	0.234908	0.388066	0.605331	0.544959	NA	11.5777	4.3135	8.95821	12.8717	2.57699	1.86321
4930515G16Rik	0	NA	NA	NA	NA	NA	0	0	0	0	0	0
4930515L03Rik	0	NA	NA	NA	NA	NA	0	0	0	0	0	0
4930515L19Rik	0	NA	NA	NA	NA	NA	0	0	0	0	0	0
4930517E11Rik	0	NA	NA	NA	NA	NA	0	0	0	0	0	0
4930518P08Rik	0	NA	NA	NA	NA	NA	0	0	0	0	0	0
4930519D14Rik	0	NA	NA	NA	NA	NA	0	0	0	0	0	0
4930519F16Rik	0.00512772	-4.26237e-17	0.100776	-4.22956e-16	1	NA	0	0	0	0	0	0
4930519F24Rik	0	NA	NA	NA	NA	NA	0	0	0	0	0	0
4930519H02Rik	0	NA	NA	NA	NA	NA	0	0	0	0	0	0
4930520O04Rik	1.0189	0.122027	0.244829	0.498417	0.61819	NA	0	1.92909	0	0	0	0
4930520P13Rik	0.0833461	0.0217309	0.100776	0.215637	0.829271	NA	0	0	2.00031	0	0	0
4930521E06Rik	0.0617583	-0.0193122	0.100776	-0.191636	0.848028	NA	0	0	0	1.4822	0	0
4930522H14Rik	0	NA	NA	NA	NA	NA	0	0	0	0	0	0
4930522O17Rik	0	NA	NA	NA	NA	NA	0	0	0	0	0	0
4930523O13Rik	0	NA	NA	NA	NA	NA	0	0	0	0	0	0
4930524B15Rik	0.0116574	-0.00430686	0.101248	-0.0425377	0.96607	NA	0.0964279	0	0	0	0	0
4930524C18Rik	0	NA	NA	NA	NA	NA	0	0	0	0	0	0
4930524L23Rik	5.47952	0.408688	0.385954	1.0589	0.289644	NA	4.26243	2.02974	9.1572	4.09543	0	1.91351
4930524N10Rik	0	NA	NA	NA	NA	NA	0	0	0	0	0	0
4930524O08Rik	0	NA	NA	NA	NA	NA	0	0	0	0	0	0
4930525D18Rik	0	NA	NA	NA	NA	NA	0	0	0	0	0	0
4930525M21Rik	0	NA	NA	NA	NA	NA	0	0	0	0	0	0
4930526D03Rik	0	NA	NA	NA	NA	NA	0	0	0	0	0	0
4930526L06Rik	0.919368	-0.094886	0.204296	-0.464453	0.642323	NA	0	0	0	0	2.53695	0
4930527F14Rik	0.0678462	4.78637e-17	0.100776	4.74953e-16	1	NA	0	0	0	0	0	0
4930527G23Rik	0	NA	NA	NA	NA	NA	0	0	0	0	0	0
4930528D03Rik	2.38208	0.200689	0.308022	0.651539	0.514698	NA	3.77089	0	6.01719	2.10164	2.63265	0
4930528P14Rik	0	NA	NA	NA	NA	NA	0	0	0	0	0	0
4930529F24Rik	0	NA	NA	NA	NA	NA	0	0	0	0	0	0
4930529K09Rik	0	NA	NA	NA	NA	NA	0	0	0	0	0	0
4930529L06Rik	0	NA	NA	NA	NA	NA	0	0	0	0	0	0
4930529M08Rik	0.184416	-6.25669e-18	0.100776	-6.20853e-17	1	NA	0	0	0	0	0	0
4930533B01Rik	0.373997	0.0549131	0.100776	0.544904	0.585819	NA	0	6.7158	0	0	0	0
4930533P14Rik	0	NA	NA	NA	NA	NA	0	0	0	0	0	0
4930538K18Rik	4.50613	-0.00537214	0.315867	-0.0170076	0.986431	NA	5.16594	8.67001	1.76579	6.00312	12.2377	0
4930539C22Rik	0	NA	NA	NA	NA	NA	0	0	0	0	0	0
4930539M17Rik	0	NA	NA	NA	NA	NA	0	0	0	0	0	0
4930539N22Rik	0	NA	NA	NA	NA	NA	0	0	0	0	0	0
4930540M03Rik	0	NA	NA	NA	NA	NA	0	0	0	0	0	0
4930542C21Rik	0.0682957	2.28369e-17	0.100776	2.26612e-16	1	NA	0	0	0	0	0	0
4930542D17Rik	0.240227	2.25241e-17	0.100776	2.23507e-16	1	NA	0	0	0	0	0	0
4930542H20Rik	0.00418432	2.46357e-17	0.100776	2.44461e-16	1	NA	0	0	0	0	0	0
4930543E12Rik	0	NA	NA	NA	NA	NA	0	0	0	0	0	0
4930544D05Rik	0.154902	0.0372761	0.100776	0.369892	0.711463	NA	3.71766	0	0	0	0	0
4930544G11Rik	0	NA	NA	NA	NA	NA	0	0	0	0	0	0
4930544M13Rik	0	NA	NA	NA	NA	NA	0	0	0	0	0	0
4930545E07Rik	0	NA	NA	NA	NA	NA	0	0	0	0	0	0
4930545H06Rik	0	NA	NA	NA	NA	NA	0	0	0	0	0	0
4930545L23Rik	0.730395	-0.316781	0.178749	-1.77221	0.0763595	NA	0	0	0	5.05071	2.75161	1.58748
4930546C10Rik	0	NA	NA	NA	NA	NA	0	0	0	0	0	0
4930546K05Rik	0	NA	NA	NA	NA	NA	0	0	0	0	0	0
4930547C10Rik	0.256623	6.25669e-18	0.100776	6.20853e-17	1	NA	0	0	0	0	0	0
4930547E08Rik	0.119098	3.00321e-17	0.100776	2.9801e-16	1	NA	0	0	0	0	0	0
4930547E14Rik	0	NA	NA	NA	NA	NA	0	0	0	0	0	0
4930548G14Rik	0	NA	NA	NA	NA	NA	0	0	0	0	0	0
4930548H24Rik	0.0954821	3.56631e-17	0.100776	3.53886e-16	1	NA	0	0	0	0	0	0
4930548J01Rik	0	NA	NA	NA	NA	NA	0	0	0	0	0	0
4930548K13Rik	0	NA	NA	NA	NA	NA	0	0	0	0	0	0
4930549C01Rik	0	NA	NA	NA	NA	NA	0	0	0	0	0	0
4930550C14Rik	1.90533	-3.60385e-16	0.30081	-1.19805e-15	1	NA	0	0	0	0	0	0
4930550L24Rik	0.089661	0.0223202	0.100776	0.221484	0.824716	NA	0	2.15186	0	0	0	0
4930552N02Rik	0	NA	NA	NA	NA	NA	0	0	0	0	0	0
4930552P12Rik	2.23014	-0.0498655	0.288442	-0.172879	0.862747	NA	3.82722	2.16689	0	2.14657	2.68821	1.92989
4930553E22Rik	0	NA	NA	NA	NA	NA	0	0	0	0	0	0
4930554C24Rik	0	NA	NA	NA	NA	NA	0	0	0	0	0	0
4930555B11Rik	0	NA	NA	NA	NA	NA	0	0	0	0	0	0
4930555G01Rik	0.00436324	-3.56631e-17	0.100776	-3.53886e-16	1	NA	0	0	0	0	0	0
4930556C24Rik	0	NA	NA	NA	NA	NA	0	0	0	0	0	0
4930556G01Rik	0	NA	NA	NA	NA	NA	0	0	0	0	0	0
4930556J02Rik	0	NA	NA	NA	NA	NA	0	0	0	0	0	0
4930556N09Rik	0	NA	NA	NA	NA	NA	0	0	0	0	0	0
4930557A04Rik	0	NA	NA	NA	NA	NA	0	0	0	0	0	0
4930557J02Rik	0.00343099	-2.34626e-18	0.100776	-2.3282e-17	1	NA	0	0	0	0	0	0
4930558C23Rik	0	NA	NA	NA	NA	NA	0	0	0	0	0	0
4930558G05Rik	0	NA	NA	NA	NA	NA	0	0	0	0	0	0
4930558J18Rik	1.34043	0.145008	0.227831	0.636473	0.524468	NA	10.1029	0	0	3.8823	0	1.78594
4930558K02Rik	0.0037677	-4.16852e-17	0.100776	-4.13644e-16	1	NA	0	0	0	0	0	0
4930562C15Rik	1.06279	0.0981567	0.234029	0.419422	0.674908	NA	1.76236	0	1.99959	2.13829	0	0
4930563D23Rik	0	NA	NA	NA	NA	NA	0	0	0	0	0	0
4930563E18Rik	0.616432	-0.0794465	0.187701	-0.423261	0.672105	NA	0	0	0	2.03565	0	0
4930563E22Rik	7.66565	0.217615	0.39209	0.555014	0.578885	NA	12.0776	6.20303	9.13672	8.00132	2.46451	10.2497
4930563F08Rik	0	NA	NA	NA	NA	NA	0	0	0	0	0	0
4930563M20Rik	0	NA	NA	NA	NA	NA	0	0	0	0	0	0
4930564B18Rik	0	NA	NA	NA	NA	NA	0	0	0	0	0	0
4930564C03Rik	0.078607	3.53503e-17	0.100776	3.50782e-16	1	NA	0	0	0	0	0	0
4930564D02Rik	0	NA	NA	NA	NA	NA	0	0	0	0	0	0
4930564G21Rik	0	NA	NA	NA	NA	NA	0	0	0	0	0	0
4930564K09Rik	0.43883	-0.0243916	0.127871	-0.190751	0.84872	NA	0	0	2.64091	0	0	4.58053
4930565D16Rik	0	NA	NA	NA	NA	NA	0	0	0	0	0	0
4930567H12Rik	0	NA	NA	NA	NA	NA	0	0	0	0	0	0
4930567H17Rik	0	NA	NA	NA	NA	NA	0	0	0	0	0	0
4930567J20Rik	0	NA	NA	NA	NA	NA	0	0	0	0	0	0
4930567K20Rik	0	NA	NA	NA	NA	NA	0	0	0	0	0	0
4930568D16Rik	0	NA	NA	NA	NA	NA	0	0	0	0	0	0
4930568E12Rik	0	NA	NA	NA	NA	NA	0	0	0	0	0	0
4930568G15Rik	0	NA	NA	NA	NA	NA	0	0	0	0	0	0
4930568K20Rik	1.72512	0.276171	0.287406	0.960908	0.336598	NA	1.76359	0	6.0988	0	0	1.9362
4930570G19Rik	0.0395297	3.4099e-17	0.100776	3.38365e-16	1	NA	0	0	0	0	0	0
4930571K23Rik	0	NA	NA	NA	NA	NA	0	0	0	0	0	0
4930572K03Rik	0	NA	NA	NA	NA	NA	0	0	0	0	0	0
4930572O03Rik	0.0701773	4.37968e-17	0.100776	4.34597e-16	1	NA	0	0	0	0	0	0
4930572O13Rik	0	NA	NA	NA	NA	NA	0	0	0	0	0	0
4930573O16Rik	2.30445	0.756335	0.291136	2.59788	0.00938022	NA	9.69896	4.28145	5.8667	0	0	0
4930578C19Rik	0.25773	2.00214e-17	0.100776	1.98673e-16	1	NA	0	0	0	0	0	0
4930578E11Rik	0.579238	-0.0832915	0.204918	-0.406462	0.684403	NA	0	0	0	1.42231	0	0
4930578I06Rik	0.153785	-0.0214295	0.100776	-0.212646	0.831603	NA	0	0	0	0	0	1.92697
4930578M01Rik	0.00452175	-1.13403e-17	0.100776	-1.1253e-16	1	NA	0	0	0	0	0	0
4930578N18Rik	0	NA	NA	NA	NA	NA	0	0	0	0	0	0
4930579F01Rik	3.20458	1.0327	0.332118	3.10944	0.00187444	NA	7.1666	6.16548	11.7816	0	0	0
4930579K19Rik	3.43846	0.238348	0.3322	0.717484	0.473075	NA	1.46892	3.68321	1.71269	0	2.41597	0
4930583K01Rik	0.336924	0.0358881	0.100776	0.356119	0.721751	NA	3.13013	0	0	0	0	0
4930583P06Rik	0	NA	NA	NA	NA	NA	0	0	0	0	0	0
4930584F24Rik	0	NA	NA	NA	NA	NA	0	0	0	0	0	0
4930590J08Rik	0.754464	0.0467578	0.230572	0.20279	0.839299	NA	2.28846	0	1.49663	1.67578	2.16796	0
4930590L20Rik	1.02468	-0.0951333	0.242134	-0.392895	0.694397	NA	0	1.15966	2.22439	2.71036	0	2.51333
4930591A17Rik	0	NA	NA	NA	NA	NA	0	0	0	0	0	0
4930592I03Rik	0.256647	1.62674e-17	0.100776	1.61422e-16	1	NA	0	0	0	0	0	0
4930593A02Rik	0.502845	-0.00905118	0.186835	-0.0484447	0.961362	NA	0.09149	0	0	0	0	0
4930593C16Rik	0	NA	NA	NA	NA	NA	0	0	0	0	0	0
4930594C11Rik	0.114151	2.00214e-17	0.100776	1.98673e-16	1	NA	0	0	0	0	0	0
4930595M18Rik	0	NA	NA	NA	NA	NA	0	0	0	0	0	0
4930596D02Rik	0	NA	NA	NA	NA	NA	0	0	0	0	0	0
4930596M17Rik	0	NA	NA	NA	NA	NA	0	0	0	0	0	0
4930597G03Rik	0	NA	NA	NA	NA	NA	0	0	0	0	0	0
4930598F16Rik	0	NA	NA	NA	NA	NA	0	0	0	0	0	0
4931406B18Rik	0.579455	0.0336988	0.12506	0.269462	0.787574	NA	0	0	1.98651	0	0	0
4931406H21Rik	6.26865	-0.357697	0.374147	-0.956033	0.339055	NA	10.0265	4.42221	6.05933	4.34914	35.0189	4.85746
4931408C20Rik	0	NA	NA	NA	NA	NA	0	0	0	0	0	0
4931409K22Rik	0	NA	NA	NA	NA	NA	0	0	0	0	0	0
4931417E11Rik	0	NA	NA	NA	NA	NA	0	0	0	0	0	0
4931417G12Rik	0.365535	-0.0270566	0.104809	-0.258151	0.79629	NA	0.116496	0	0	0	0	2.56722
4931419H13Rik	0	NA	NA	NA	NA	NA	0	0	0	0	0	0
4931420L22Rik	0	NA	NA	NA	NA	NA	0	0	0	0	0	0
4931423N10Rik	0.132809	-2.00214e-17	0.100776	-1.98673e-16	1	NA	0	0	0	0	0	0
4931428L18Rik	0	NA	NA	NA	NA	NA	0	0	0	0	0	0
4931429I11Rik	0.66046	-0.0625277	0.177193	-0.352879	0.724179	NA	0	0	2.54646	1.51011	2.54604	0
4931429L15Rik	1.63192	-0.103893	0.270074	-0.384683	0.700472	NA	0	0	2.00346	4.403	0	0
4931429P17Rik	0	NA	NA	NA	NA	NA	0	0	0	0	0	0
4931430N09Rik	0	NA	NA	NA	NA	NA	0	0	0	0	0	0
4931431B13Rik	0.186926	-2.62781e-17	0.100776	-2.60758e-16	1	NA	0	0	0	0	0	0
4931431F19Rik	0	NA	NA	NA	NA	NA	0	0	0	0	0	0
4931440J10Rik	6.9986	0.377483	0.390523	0.966609	0.33374	NA	12.827	2.39717	2.35708	3.64157	2.16523	2.23703
4931440L10Rik	0.0938079	4.19198e-17	0.100776	4.15972e-16	1	NA	0	0	0	0	0	0
4931440P22Rik	3.4584	0.291813	0.364269	0.801092	0.423078	NA	3.03197	3.77133	5.47979	1.25325	2.2318	2.46002
4932411E22Rik	0	NA	NA	NA	NA	NA	0	0	0	0	0	0
4932411N23Rik	0	NA	NA	NA	NA	NA	0	0	0	0	0	0
4932412D23Rik	0	NA	NA	NA	NA	NA	0	0	0	0	0	0
4932413F04Rik	0.0747207	3.47246e-17	0.100776	3.44574e-16	1	NA	0	0	0	0	0	0
4932414J04Rik	0.00301517	-2.59653e-17	0.100776	-2.57654e-16	1	NA	0	0	0	0	0	0
4932414N04Rik	0	NA	NA	NA	NA	NA	0	0	0	0	0	0
4932415M13Rik	0.073916	3.47246e-17	0.100776	3.44574e-16	1	NA	0	0	0	0	0	0
4932416K20Rik	0	NA	NA	NA	NA	NA	0	0	0	0	0	0
4932418E24Rik	0	NA	NA	NA	NA	NA	0	0	0	0	0	0
4932429P05Rik	0	NA	NA	NA	NA	NA	0	0	0	0	0	0
4932435O22Rik	0	NA	NA	NA	NA	NA	0	0	0	0	0	0
4932438H23Rik	1.63736	-0.00313312	0.280307	-0.0111775	0.991082	NA	0	1.87015	0	1.94378	0	0
4932441J04Rik	0.0934264	0.0226521	0.100776	0.224778	0.822152	NA	0	0	2.24223	0	0	0
4932443I19Rik	0	NA	NA	NA	NA	NA	0	0	0	0	0	0
4933400A11Rik	0	NA	NA	NA	NA	NA	0	0	0	0	0	0
4933400B14Rik	0	NA	NA	NA	NA	NA	0	0	0	0	0	0
4933400C23Rik	0	NA	NA	NA	NA	NA	0	0	0	0	0	0
4933400F21Rik	0.620419	-0.0292361	0.127198	-0.229847	0.81821	NA	0	0	1.85321	0	0	4.76288
4933400L20Rik	0	NA	NA	NA	NA	NA	0	0	0	0	0	0
4933401B06Rik	0	NA	NA	NA	NA	NA	0	0	0	0	0	0
4933401D09Rik	0.0952042	2.56524e-17	0.100776	2.5455e-16	1	NA	0	0	0	0	0	0
4933401H06Rik	0.114107	4.50482e-17	0.100776	4.47015e-16	1	NA	0	0	0	0	0	0
4933401P06Rik	0	NA	NA	NA	NA	NA	0	0	0	0	0	0
4933402C06Rik	0	NA	NA	NA	NA	NA	0	0	0	0	0	0
4933402D24Rik	4.30365	0.653547	0.369285	1.76976	0.0767667	NA	5.14279	6.21018	8.09135	0	7.7996	0
4933402E13Rik	0	NA	NA	NA	NA	NA	0	0	0	0	0	0
4933402J07Rik	0	NA	NA	NA	NA	NA	0	0	0	0	0	0
4933402J10Rik	0	NA	NA	NA	NA	NA	0	0	0	0	0	0
4933402J15Rik	0	NA	NA	NA	NA	NA	0	0	0	0	0	0
4933402N03Rik	0	NA	NA	NA	NA	NA	0	0	0	0	0	0
4933402N22Rik	0	NA	NA	NA	NA	NA	0	0	0	0	0	0
4933402P03Rik	0	NA	NA	NA	NA	NA	0	0	0	0	0	0
4933403O08Rik	0.077014	3.66017e-17	0.100776	3.63199e-16	1	NA	0	0	0	0	0	0
4933404G15Rik	0	NA	NA	NA	NA	NA	0	0	0	0	0	0
4933404K08Rik	0	NA	NA	NA	NA	NA	0	0	0	0	0	0
4933405D12Rik	1.67055	0.130704	0.264822	0.493552	0.621622	NA	5.16438	1.86541	0	1.93993	0	1.81621
4933405E24Rik	0	NA	NA	NA	NA	NA	0	0	0	0	0	0
4933405L10Rik	0.853702	-0.161953	0.19091	-0.84832	0.39626	NA	0	0	0	1.93652	2.40343	0
4933405O20Rik	0	NA	NA	NA	NA	NA	0	0	0	0	0	0
4933406C10Rik	3.62593	-0.153378	0.358012	-0.428417	0.668347	NA	6.73868	0	8.60258	1.83578	7.43823	10.2059
4933406D12Rik	0	NA	NA	NA	NA	NA	0	0	0	0	0	0
4933406F09Rik	0	NA	NA	NA	NA	NA	0	0	0	0	0	0
4933406G16Rik	0	NA	NA	NA	NA	NA	0	0	0	0	0	0
4933406I18Rik	6.04961	0.22596	0.383627	0.58901	0.555855	NA	4.3497	9.39667	1.57474	1.75378	2.26012	5.07217
4933406J08Rik	0	NA	NA	NA	NA	NA	0	0	0	0	0	0
4933406J10Rik	0.116607	-1.75187e-17	0.100776	-1.73839e-16	1	NA	0	0	0	0	0	0
4933406K04Rik	0	NA	NA	NA	NA	NA	0	0	0	0	0	0
4933406M09Rik	0	NA	NA	NA	NA	NA	0	0	0	0	0	0
4933407E24Rik	0.091224	-1.93957e-17	0.100776	-1.92465e-16	1	NA	0	0	0	0	0	0
4933407G14Rik	0.445944	0.0647288	0.130084	0.497593	0.618771	NA	0	4.26944	0	0	0	0
4933407I05Rik	0	NA	NA	NA	NA	NA	0	0	0	0	0	0
4933407L21Rik	0.0480117	2.47139e-17	0.100776	2.45237e-16	1	NA	0	0	0	0	0	0
4933408B17Rik	4.86306	-0.272586	0.356696	-0.764198	0.444749	NA	4.15391	0	7.82361	8.73479	10.7713	1.62861
4933408N05Rik	1.01518	0.107919	0.24366	0.442907	0.657833	NA	1.61182	1.97735	0	2.02847	0	0
4933409G03Rik	0	NA	NA	NA	NA	NA	0	0	0	0	0	0
4933411E08Rik	0	NA	NA	NA	NA	NA	0	0	0	0	0	0
4933411G06Rik	0	NA	NA	NA	NA	NA	0	0	0	0	0	0
4933411G11Rik	0	NA	NA	NA	NA	NA	0	0	0	0	0	0
4933412E24Rik	0	NA	NA	NA	NA	NA	0	0	0	0	0	0
4933412O06Rik	0	NA	NA	NA	NA	NA	0	0	0	0	0	0
4933413G19Rik	0.0845549	3.69145e-17	0.100776	3.66304e-16	1	NA	0	0	0	0	0	0
4933413J09Rik	1.26519	-0.194506	0.257573	-0.755148	0.45016	NA	0	1.28323	2.38366	1.29507	2.28449	3.76769
4933413L06Rik	0	NA	NA	NA	NA	NA	0	0	0	0	0	0
4933415F23Rik	0.00434358	1.57199e-17	0.100776	1.55989e-16	1	NA	0	0	0	0	0	0
4933416C03Rik	0	NA	NA	NA	NA	NA	0	0	0	0	0	0
4933416E03Rik	0	NA	NA	NA	NA	NA	0	0	0	0	0	0
4933416I08Rik	0	NA	NA	NA	NA	NA	0	0	0	0	0	0
4933416M06Rik	2.04364	0.621166	0.3196	1.94357	0.0519471	NA	3.85021	6.46605	2.67069	0	2.51124	0
4933417A18Rik	0	NA	NA	NA	NA	NA	0	0	0	0	0	0
4933417E11Rik	0.061295	0.0192514	0.100776	0.191033	0.8485	NA	1.47108	0	0	0	0	0
4933417G07Rik	0	NA	NA	NA	NA	NA	0	0	0	0	0	0
4933417O13Rik	0.0472262	2.50268e-17	0.100776	2.48341e-16	1	NA	0	0	0	0	0	0
4933421I07Rik	0	NA	NA	NA	NA	NA	0	0	0	0	0	0
4933422A05Rik	0.246964	-0.00388938	0.100776	-0.0385944	0.969214	NA	0	1.56176	0	0	2.52908	0
4933424G05Rik	0.145342	3.00321e-17	0.100776	2.9801e-16	1	NA	0	0	0	0	0	0
4933424G06Rik	0.0889456	-0.0222556	0.100776	-0.220843	0.825215	NA	0	0	0	2.13469	0	0
4933425B07Rik	0.256037	7.50803e-18	0.100776	7.45024e-17	1	NA	0	0	0	0	0	0
4933425H06Rik	0.118847	0.0205048	0.100776	0.20347	0.838768	NA	1.71831	0	0	0	0	0
4933425L06Rik	0	NA	NA	NA	NA	NA	0	0	0	0	0	0
4933426D04Rik	1.12832	-0.0351945	0.222673	-0.158054	0.874414	NA	3.19211	3.94134	0	4.07204	0	4.7054
4933427D06Rik	0	NA	NA	NA	NA	NA	0	0	0	0	0	0
4933427E11Rik	1.71872	-0.0938333	0.255796	-0.366829	0.713747	NA	1.7274	0	0	4.26743	0	0
4933427E13Rik	0	NA	NA	NA	NA	NA	0	0	0	0	0	0
4933427G17Rik	0.144245	-0.000454512	0.100776	-0.00451013	0.996401	NA	0	0	1.6822	1.77968	0	0
4933427I22Rik	0	NA	NA	NA	NA	NA	0	0	0	0	0	0
4933428C19Rik	0	NA	NA	NA	NA	NA	0	0	0	0	0	0
4933429K18Rik	0	NA	NA	NA	NA	NA	0	0	0	0	0	0
4933429O19Rik	0	NA	NA	NA	NA	NA	0	0	0	0	0	0
4933430H16Rik	0	NA	NA	NA	NA	NA	0	0	0	0	0	0
4933430I17Rik	2.46577	0.312503	0.302488	1.03311	0.301553	NA	5.08181	1.83848	5.21494	0	2.65047	1.69871
4933430M04Rik	0	NA	NA	NA	NA	NA	0	0	0	0	0	0
4933430N04Rik	0	NA	NA	NA	NA	NA	0	0	0	0	0	0
4933432G23Rik	0	NA	NA	NA	NA	NA	0	0	0	0	0	0
4933432I03Rik	0	NA	NA	NA	NA	NA	0	0	0	0	0	0
4933432I09Rik	0	NA	NA	NA	NA	NA	0	0	0	0	0	0
4933433C11Rik	0.259843	3.62888e-17	0.100776	3.60095e-16	1	NA	0	0	0	0	0	0
4933433F19Rik	0	NA	NA	NA	NA	NA	0	0	0	0	0	0
4933433G15Rik	2.23563	0.407536	0.27703	1.47109	0.141266	NA	1.747	6.67285	1.98307	0	0	0
4933433H22Rik	0.494273	1.50161e-17	0.101325	1.48198e-16	1	NA	0	0	0	0	0	0
4933434I20Rik	0	NA	NA	NA	NA	NA	0	0	0	0	0	0
4933436C20Rik	1.31382	-0.278929	0.264809	-1.05332	0.292194	NA	0	0	0	2.14985	3.12958	0
4933436E23Rik	0	NA	NA	NA	NA	NA	0	0	0	0	0	0
4933436H12Rik	0	NA	NA	NA	NA	NA	0	0	0	0	0	0
4933436I01Rik	0	NA	NA	NA	NA	NA	0	0	0	0	0	0
4933438B17Rik	0	NA	NA	NA	NA	NA	0	0	0	0	0	0
4933438K21Rik	8.99396	0.215113	0.386928	0.555951	0.578245	NA	10.213	20.003	8.26504	6.299	9.17025	13.7913
4933439K11Rik	0.74561	0.140614	0.178547	0.787546	0.430962	NA	1.75838	2.15355	0	0	0	0
4933440J02Rik	6.42247	-0.475847	0.352822	-1.34869	0.177437	NA	3.96468	8.6603	8.87384	20.7845	22.8579	6.75279
4933440M02Rik	0	NA	NA	NA	NA	NA	0	0	0	0	0	0
5031410I06Rik	0.0360635	2.53396e-17	0.100776	2.51446e-16	1	NA	0	0	0	0	0	0
5031425F14Rik	1.84413	0.41495	0.284361	1.45923	0.1445	NA	2.81667	5.25418	5.38694	1.69897	0	1.60333
5031426D15Rik	3.25665	-0.0289528	0.319171	-0.0907124	0.927721	NA	3.85765	6.47751	0	3.25321	9.53185	0
5031434C07Rik	0	NA	NA	NA	NA	NA	0	0	0	0	0	0
5031434O11Rik	5.45639	0.013759	0.357578	0.0384785	0.969306	NA	1.76081	4.43821	0	0	8.21203	0
5033404E19Rik	0	NA	NA	NA	NA	NA	0	0	0	0	0	0
5330411J11Rik	0.958301	0.20688	0.230792	0.89639	0.370045	NA	1.6238	1.99174	0	0	0	0
5330413P13Rik	0	NA	NA	NA	NA	NA	0	0	0	0	0	0
5330434G04Rik	0	NA	NA	NA	NA	NA	0	0	0	0	0	0
5430401F13Rik	0.083863	-0.0217808	0.100776	-0.216132	0.828885	NA	0	0	0	2.01271	0	0
5430402E10Rik	0	NA	NA	NA	NA	NA	0	0	0	0	0	0
5430403N17Rik	0	NA	NA	NA	NA	NA	0	0	0	0	0	0
5430419D17Rik	0	NA	NA	NA	NA	NA	0	0	0	0	0	0
5430421F17Rik	0.160275	1.1262e-17	0.100776	1.11754e-16	1	NA	0	0	0	0	0	0
5430421N21Rik	0.0244524	3.72273e-17	0.100776	3.69408e-16	1	NA	0	0	0	0	0	0
5430425J12Rik	0	NA	NA	NA	NA	NA	0	0	0	0	0	0
5430427M07Rik	0	NA	NA	NA	NA	NA	0	0	0	0	0	0
5430428K19Rik	0	NA	NA	NA	NA	NA	0	0	0	0	0	0
5430434I15Rik	0	NA	NA	NA	NA	NA	0	0	0	0	0	0
5430437J10Rik	0.182504	0.0217895	0.100776	0.216218	0.828818	NA	0	2.01488	0	0	0	0
5430440P10Rik	0.180557	0.0223074	0.100776	0.221357	0.824815	NA	0	2.14845	0	0	0	0
5530400C23Rik	0	NA	NA	NA	NA	NA	0	0	0	0	0	0
5530401A14Rik	0	NA	NA	NA	NA	NA	0	0	0	0	0	0
5730403I07Rik	0	NA	NA	NA	NA	NA	0	0	0	0	0	0
5730405O15Rik	8.62665	0.989686	0.385897	2.56464	0.0103284	NA	22.8519	16.1328	14.9941	5.17071	11.3429	3.70515
5730412P04Rik	0	NA	NA	NA	NA	NA	0	0	0	0	0	0
5730416F02Rik	0.263804	0.0220154	0.100776	0.218459	0.827071	NA	0	2.07208	0	0	0	0
5730422E09Rik	0.526229	-0.0475734	0.147938	-0.321576	0.747774	NA	0	0	0	1.97388	0	0
5730457N03Rik	0	NA	NA	NA	NA	NA	0	0	0	0	0	0
5730460C07Rik	0	NA	NA	NA	NA	NA	0	0	0	0	0	0
5730488B01Rik	0.00323466	7.82087e-18	0.100776	7.76067e-17	1	NA	0	0	0	0	0	0
5730522E02Rik	4.23617	0.947816	0.382738	2.47641	0.013271	NA	7.36154	6.77227	9.00521	0	2.769	1.59671
5730559C18Rik	2.9218	-0.274911	0.274459	-1.00164	0.316515	NA	0	2.16688	0	0	3.1211	8.41439
5830403L16Rik	3.50724	0.371771	0.334619	1.11103	0.266556	NA	15.6424	2.06767	1.93121	4.29547	0	4.86328
5830403M04Rik	0.183654	-0.00236397	0.101241	-0.02335	0.981371	NA	0.124446	0	0	0	0	0
5830411N06Rik	0.405789	-0.0266689	0.109978	-0.242492	0.808399	NA	0	0	0	2.15126	0	0
5830416I19Rik	0	NA	NA	NA	NA	NA	0	0	0	0	0	0
5830418P13Rik	0.0388079	2.12728e-17	0.100776	2.1109e-16	1	NA	0	0	0	0	0	0
5830428M24Rik	0.919181	0.0731131	0.232176	0.314904	0.752834	NA	1.52186	1.86785	1.76738	1.94191	2.8747	0
5830432E09Rik	3.71501	0.237726	0.341904	0.695299	0.486868	NA	5.27016	4.11936	1.88608	4.20923	0	1.89043
5930412G12Rik	0	NA	NA	NA	NA	NA	0	0	0	0	0	0
5930438M14Rik	0	NA	NA	NA	NA	NA	0	0	0	0	0	0
6030407O03Rik	0.993868	0.0137849	0.242959	0.0567374	0.954754	NA	0.121887	0	2.36878	1.41537	0	0
6030408B16Rik	0.231398	1.00107e-17	0.100776	9.93366e-17	1	NA	0	0	0	0	0	0
6030419C18Rik	0.637991	-0.450061	0.237914	-1.8917	0.0585314	NA	0.110867	0	0	1.16694	3.82828	2.1772
6030440G07Rik	1.25192	-0.233883	0.245984	-0.950804	0.341704	NA	0	0	0	2.07296	0	1.87279
6030466F02Rik	0.582369	-0.0448202	0.144254	-0.310703	0.756027	NA	0	0	0	0	0	1.93617
6030468B19Rik	0.115086	0.0176389	0.100776	0.175032	0.861055	NA	1.20459	0	0	0	0	0
6330403A02Rik	8.60807	0.111101	0.384878	0.288666	0.772837	NA	16.0344	9.99062	13.4105	15.6449	3.11018	14.424
6330407A03Rik	0.326949	0.0502279	0.116857	0.429824	0.667324	NA	1.23999	0	1.47217	0	0	0
6330409D20Rik	7.54819	-0.376144	0.388755	-0.967559	0.333265	NA	5.60713	4.39856	6.02379	15.3856	8.09348	4.82407
6330410L21Rik	0.142567	2.44011e-17	0.100776	2.42133e-16	1	NA	0	0	0	0	0	0
6330415B21Rik	0.071626	2.00214e-17	0.100776	1.98673e-16	1	NA	0	0	0	0	0	0
6430411K18Rik	0.0516383	3.53503e-17	0.100776	3.50782e-16	1	NA	0	0	0	0	0	0
6430531B16Rik	0.611793	-0.00751313	0.161824	-0.0464277	0.962969	NA	0	2.08668	0	0	2.9639	0
6430584L05Rik	0.118548	0.020482	0.100776	0.203243	0.838945	NA	1.71345	0	0	0	0	0
6430706D22Rik	0	NA	NA	NA	NA	NA	0	0	0	0	0	0
6530411M01Rik	0	NA	NA	NA	NA	NA	0	0	0	0	0	0
6720468P15Rik	0.337557	5.50589e-17	0.100776	5.46351e-16	1	NA	0	0	0	0	0	0
6720483E21Rik	0	NA	NA	NA	NA	NA	0	0	0	0	0	0
6720489N17Rik	5.12825	0.621904	0.386334	1.60976	0.107451	NA	5.31203	8.43994	5.98892	2.83798	0	4.13582
6820408C15Rik	0.335828	-2.75294e-17	0.117081	-2.35132e-16	1	NA	0	0	0	0	0	0
7420426K07Rik	0	NA	NA	NA	NA	NA	0	0	0	0	0	0
7420461P10Rik	0.0692408	4.19198e-17	0.100776	4.15972e-16	1	NA	0	0	0	0	0	0
7420700N18Rik	0	NA	NA	NA	NA	NA	0	0	0	0	0	0
7420701I03Rik	0	NA	NA	NA	NA	NA	0	0	0	0	0	0
7530416G11Rik	0	NA	NA	NA	NA	NA	0	0	0	0	0	0
7530420F21Rik	0	NA	NA	NA	NA	NA	0	0	0	0	0	0
7630403G23Rik	0	NA	NA	NA	NA	NA	0	0	0	0	0	0
8030411F24Rik	0	NA	NA	NA	NA	NA	0	0	0	0	0	0
8030423F21Rik	0.949505	0.247884	0.217427	1.14008	0.254253	NA	3.25002	1.96032	0	0	0	0
8030423J24Rik	0	NA	NA	NA	NA	NA	0	0	0	0	0	0
8030443G20Rik	0.254732	0.0414541	0.100776	0.41135	0.680816	NA	1.8258	1.70872	0	0	0	0
8430403D17Rik	0.414569	-0.00418785	0.162965	-0.0256979	0.979498	NA	0.101679	0	0	0	0	0
8430422H06Rik	0	NA	NA	NA	NA	NA	0	0	0	0	0	0
8430423G03Rik	0.066787	3.94172e-17	0.100776	3.91138e-16	1	NA	0	0	0	0	0	0
8430431K14Rik	0.236337	-0.00172296	0.101259	-0.0170154	0.986424	NA	0.129732	0	0	0	0	0
8430436N08Rik	0	NA	NA	NA	NA	NA	0	0	0	0	0	0
8430437L04Rik	0	NA	NA	NA	NA	NA	0	0	0	0	0	0
9030204H09Rik	0.0689502	2.28369e-17	0.100776	2.26612e-16	1	NA	0	0	0	0	0	0
9030404E10Rik	0.079082	3.06578e-17	0.100776	3.04218e-16	1	NA	0	0	0	0	0	0
9030612E09Rik	0.188953	1.25134e-17	0.100776	1.24171e-16	1	NA	0	0	0	0	0	0
9130008F23Rik	5.49872	-0.226189	0.359185	-0.629727	0.528873	NA	7.32845	4.65966	4.90609	6.77993	14.6384	6.80842
9130015A21Rik	1.22025	-0.444424	0.242882	-1.82979	0.0672811	NA	0	0	0	1.45591	2.46205	5.42828
9130015L21Rik	0	NA	NA	NA	NA	NA	0	0	0	0	0	0
9130024F11Rik	1.85696	0.00454956	0.295472	0.0153976	0.987715	NA	5.22044	1.42598	0	2.91531	0	4.16069
9130204L05Rik	0	NA	NA	NA	NA	NA	0	0	0	0	0	0
9130206I24Rik	3.04793	-0.19306	0.349206	-0.552854	0.580363	NA	2.11698	1.43897	2.63532	4.43538	2.48428	2.66269
9130209A04Rik	0	NA	NA	NA	NA	NA	0	0	0	0	0	0
9130221F21Rik	0.469381	0.0295796	0.118373	0.249885	0.802676	NA	1.88556	1.76407	0	0	0	1.75486
9130227L01Rik	0	NA	NA	NA	NA	NA	0	0	0	0	0	0
9130230L23Rik	1.29254	-0.108265	0.229411	-0.471926	0.63698	NA	0	0	0	0	3.00304	0
9230009I02Rik	0	NA	NA	NA	NA	NA	0	0	0	0	0	0
9230102K24Rik	0.763395	-0.0643899	0.10495	-0.613527	0.539528	NA	0	0	0	0	11.5413	0
9230102O04Rik	0.0884906	0.0222142	0.100776	0.220432	0.825535	NA	2.12378	0	0	0	0	0
9230104L09Rik	0	NA	NA	NA	NA	NA	0	0	0	0	0	0
9230105E05Rik	0.498911	-0.0330314	0.118631	-0.278437	0.780677	NA	1.82963	0	0	0	2.70435	1.72215
9230110F15Rik	0	NA	NA	NA	NA	NA	0	0	0	0	0	0
9230112D13Rik	0	NA	NA	NA	NA	NA	0	0	0	0	0	0
9230112J17Rik	0.460113	-0.0209586	0.100776	-0.207973	0.83525	NA	0	0	0	1.81772	0	0
9230115E21Rik	0	NA	NA	NA	NA	NA	0	0	0	0	0	0
9230116N13Rik	7.40799	-0.218811	0.37608	-0.581822	0.560687	NA	8.96214	6.27818	0	11.2573	6.3798	4.58116
9330111N05Rik	0.184294	4.69252e-17	0.100776	4.6564e-16	1	NA	0	0	0	0	0	0
9330117O12Rik	0	NA	NA	NA	NA	NA	0	0	0	0	0	0
9330158H04Rik	0.0101486	-4.94279e-17	0.100776	-4.90474e-16	1	NA	0	0	0	0	0	0
9330159F19Rik	0.428808	0.0362382	0.127234	0.284815	0.775786	NA	2.19947	0	0	0	0	0
9330162B11Rik	0.18721	-3.12835e-18	0.100776	-3.10427e-17	1	NA	0	0	0	0	0	0
9330175M20Rik	0	NA	NA	NA	NA	NA	0	0	0	0	0	0
9330178D15Rik	0	NA	NA	NA	NA	NA	0	0	0	0	0	0
9330179D12Rik	0.572236	-0.00866406	0.15789	-0.054874	0.956239	NA	0	0	1.85683	0	2.84332	0
9330182L06Rik	2.23398	0.114649	0.31844	0.360033	0.718823	NA	0.0953558	7.0627	5.0206	2.03372	0	6.93199
9330182O14Rik	0	NA	NA	NA	NA	NA	0	0	0	0	0	0
9430007A20Rik	0	NA	NA	NA	NA	NA	0	0	0	0	0	0
9430014N10Rik	0	NA	NA	NA	NA	NA	0	0	0	0	0	0
9430018G01Rik	0.469496	2.37754e-17	0.100776	2.35924e-16	1	NA	0	0	0	0	0	0
9430019J16Rik	0	NA	NA	NA	NA	NA	0	0	0	0	0	0
9430021M05Rik	0	NA	NA	NA	NA	NA	0	0	0	0	0	0
9430041J12Rik	0.290091	0.0204924	0.100776	0.203346	0.838864	NA	0	0	1.71566	0	0	0
9430069I07Rik	1.85453	0.385797	0.27288	1.4138	0.157421	NA	7.33651	1.97648	6.11181	0	2.98322	1.87533
9430076C15Rik	0	NA	NA	NA	NA	NA	0	0	0	0	0	0
9430076G02Rik	0.0702563	3.84787e-17	0.100776	3.81825e-16	1	NA	0	0	0	0	0	0
9530002B09Rik	0	NA	NA	NA	NA	NA	0	0	0	0	0	0
9530003J23Rik	0	NA	NA	NA	NA	NA	0	0	0	0	0	0
9530026F06Rik	0	NA	NA	NA	NA	NA	0	0	0	0	0	0
9530026P05Rik	4.22989	0.201875	0.336908	0.599198	0.549041	NA	5.25325	9.36887	0	6.11285	0	1.8119
9530036O11Rik	0.231943	7.37632e-05	0.100776	0.000731954	0.999416	NA	0	1.78252	0	0	0	1.7663
9530048J24Rik	1.50514	-0.00365708	0.249927	-0.0146326	0.988325	NA	5.00947	6.05002	0	1.89578	0	10.4779
9530051G07Rik	0.944411	0.143021	0.185799	0.769759	0.441443	NA	2.22018	0	1.92115	0	0	0
9530052E02Rik	8.03873	0.50722	0.383363	1.32308	0.185809	NA	13.7885	9.42914	6.15741	2.82002	1.80946	6.37687
9530053A07Rik	0.695727	0.0927161	0.234055	0.39613	0.692009	NA	0.0840102	0.905878	1.86764	0	1.75635	0
9530059O14Rik	0	NA	NA	NA	NA	NA	0	0	0	0	0	0
9530077C05Rik	4.42331	0.0305038	0.353052	0.0864002	0.931148	NA	7.43103	1.35708	2.49996	2.77243	5.75685	2.52537
9630013A20Rik	0	NA	NA	NA	NA	NA	0	0	0	0	0	0
9630028B13Rik	1.21006	-0.0376813	0.228066	-0.165221	0.86877	NA	5.32296	0	0	1.98437	0	4.69741
9630028H03Rik	0	NA	NA	NA	NA	NA	0	0	0	0	0	0
9830107B12Rik	0.173488	4.06685e-17	0.100776	4.03555e-16	1	NA	0	0	0	0	0	0
9830132P13Rik	0.420882	-0.000167394	0.112155	-0.00149253	0.998809	NA	0	2.04433	0	2.07872	0	0
9830166K06Rik	0.0322477	-2.20548e-17	0.100776	-2.18851e-16	1	NA	0	0	0	0	0	0
9930013L23Rik	0.70721	0.0665892	0.168364	0.395507	0.692469	NA	2.30039	0	0	0	0	0
A230020J21Rik	7.45594	0.0873439	0.392165	0.222722	0.823752	NA	9.20527	6.56645	4.16798	6.63029	4.15205	7.14529
A230028O05Rik	4.8196	-0.52438	0.344392	-1.52263	0.127852	NA	4.95024	0	0	12.9006	7.06982	1.66569
A230056J06Rik	0.632679	-0.198117	0.182677	-1.08452	0.278134	NA	0	0	0	3.64229	0	1.70007
A230057D06Rik	0	NA	NA	NA	NA	NA	0	0	0	0	0	0
A230065H16Rik	0.00701639	1.90829e-17	0.100776	1.8936e-16	1	NA	0	0	0	0	0	0
A230070E04Rik	0.131773	3.19091e-17	0.100776	3.16635e-16	1	NA	0	0	0	0	0	0
A230072E10Rik	7.37557	0.100292	0.39022	0.257013	0.797169	NA	9.36754	3.97993	0	6.63795	0	4.72261
A230077H06Rik	0.0767634	3.12835e-17	0.100776	3.10427e-16	1	NA	0	0	0	0	0	0
A230108P19Rik	0.569044	0.00130988	0.165387	0.00792008	0.993681	NA	2.23644	0	0	2.10947	0	0
A2m	1.07845	0.00990994	0.245618	0.040347	0.967816	NA	5.24005	0	0	1.44171	0	4.17394
A330021E22Rik	4.56975	-0.490543	0.31913	-1.53712	0.124263	NA	0.126401	1.29863	2.4449	1.45591	17.1901	4.29557
A330048O09Rik	0.12337	0.0209184	0.101245	0.206611	0.836313	NA	0.124216	0	2.40801	0	0	0
A330049N07Rik	0.857856	0.0902255	0.21935	0.411332	0.680829	NA	1.77019	1.65712	0	1.76597	0	0
A330050F15Rik	0	NA	NA	NA	NA	NA	0	0	0	0	0	0
A330070K13Rik	0	NA	NA	NA	NA	NA	0	0	0	0	0	0
A330076C08Rik	0	NA	NA	NA	NA	NA	0	0	0	0	0	0
A330076H08Rik	0	NA	NA	NA	NA	NA	0	0	0	0	0	0
A330102I10Rik	0	NA	NA	NA	NA	NA	0	0	0	0	0	0
A3galt2	1.06362	2.00214e-17	0.199542	1.00337e-16	1	NA	0	0	0	0	0	0
A430089I19Rik	0.0802835	0.0214289	0.100776	0.212639	0.831608	NA	1.9268	0	0	0	0	0
A430090L17Rik	3.37588	0.498771	0.352943	1.41318	0.157604	NA	5.37512	0	1.91663	0	0	0
A430092G05Rik	0.902765	-0.11184	0.222772	-0.502039	0.61564	NA	1.91371	0	0	4.46471	0	0
A430093F15Rik	0.153127	4.69252e-17	0.100776	4.6564e-16	1	NA	0	0	0	0	0	0
A430107P09Rik	6.55524	0.723189	0.385001	1.87841	0.0603256	NA	8.09975	9.88322	16.3569	6.51814	0	4.81818
A4gnt	0.0527771	2.81551e-18	0.100776	2.79384e-17	1	NA	0	0	0	0	0	0
A530006G24Rik	0.312607	0.0220354	0.100776	0.218658	0.826917	NA	0	2.07723	0	0	0	0
A530013C23Rik	6.18707	-1.22424	0.391361	-3.12816	0.00175901	NA	2.11108	3.85105	0	18.3283	8.77614	8.0088
A530016L24Rik	2.95601	-0.0268662	0.325521	-0.0825328	0.934223	NA	2.12343	0	0	0	2.81919	0
A530046M15Rik	0	NA	NA	NA	NA	NA	0	0	0	0	0	0
A530050N04Rik	0	NA	NA	NA	NA	NA	0	0	0	0	0	0
A530053G22Rik	0	NA	NA	NA	NA	NA	0	0	0	0	0	0
A530058N18Rik	0	NA	NA	NA	NA	NA	0	0	0	0	0	0
A530064D06Rik	3.81035	0.306253	0.346865	0.882916	0.377282	NA	1.90612	7.36163	5.56498	0	2.78348	4.48593
A530065N20Rik	0.250003	3.37861e-17	0.100776	3.35261e-16	1	NA	0	0	0	0	0	0
A530088E08Rik	2.60433	0.433492	0.307346	1.41043	0.158412	NA	2.31823	4.44439	6.60572	0	3.12533	0
A530099J19Rik	1.84725	-0.234163	0.278693	-0.840218	0.400786	NA	1.96684	0	0	6.10068	0	1.4569
A630010A05Rik	0	NA	NA	NA	NA	NA	0	0	0	0	0	0
A630012P03Rik	0.359134	0.0226012	0.100776	0.224273	0.822545	NA	2.22814	0	0	0	0	0
A630019I02Rik	0.339841	0.0216661	0.100776	0.214993	0.829773	NA	0	0	1.98429	0	0	0
A630020A06	3.37189	0.584143	0.349407	1.67181	0.094561	NA	1.65201	6.86034	7.60062	1.55057	0	1.48127
A630023A22Rik	0	NA	NA	NA	NA	NA	0	0	0	0	0	0
A630073D07Rik	0	NA	NA	NA	NA	NA	0	0	0	0	0	0
A630075F10Rik	2.60209	0.0896314	0.287288	0.311991	0.755047	NA	7.5892	0	1.90971	2.07612	0	4.83829
A630077J23Rik	0.15797	2.81551e-17	0.100776	2.79384e-16	1	NA	0	0	0	0	0	0
A630095E13Rik	0	NA	NA	NA	NA	NA	0	0	0	0	0	0
A630095N17Rik	2.2506	0.280559	0.322071	0.871109	0.383695	NA	1.76417	1.65152	8.19423	3.59488	0	1.68263
A730008H23Rik	0	NA	NA	NA	NA	NA	0	0	0	0	0	0
A730017C20Rik	0.00426892	-2.11163e-18	0.100776	-2.09538e-17	1	NA	0	0	0	0	0	0
A730018C14Rik	0	NA	NA	NA	NA	NA	0	0	0	0	0	0
A730020E08Rik	0.385829	-0.0452042	0.140732	-0.321207	0.748054	NA	0	0	0	0	2.28099	0
A730020M07Rik	3.29131	0.606961	0.350378	1.7323	0.0832199	NA	10.7714	8.84342	1.7959	1.96936	2.91	1.83738
A730036I17Rik	1.90206	0.11151	0.266546	0.41835	0.675691	NA	2.31997	1.57301	1.51454	3.45361	0	0
A730043L09Rik	0.187266	0.0223084	0.100776	0.221367	0.824807	NA	0	2.14871	0	0	0	0
A730046J19Rik	0.524205	-0.00577256	0.139141	-0.0414873	0.966907	NA	0	2.16387	0	0	3.13051	0
A730056A06Rik	0.0439308	9.38504e-19	0.100776	9.3128e-18	1	NA	0	0	0	0	0	0
A730082K24Rik	0	NA	NA	NA	NA	NA	0	0	0	0	0	0
A730085A09Rik	0.0774302	0	0.100776	0	1	NA	0	0	0	0	0	0
A730085K08Rik	0.555461	-0.0294198	0.106285	-0.2768	0.781934	NA	0	0	0	0	3.56657	0
A730090H04Rik	0.361978	0.0232991	0.104651	0.222637	0.823818	NA	1.96229	0	0	0	0	0
A730090N16Rik	1.07073	-0.0180252	0.26326	-0.0684692	0.945412	NA	0.127081	0	0	0	0	0
A830009L08Rik	0.237204	-0.0262442	0.100776	-0.260422	0.794538	NA	0	0	0	0	3.49969	0
A830018L16Rik	2.70515	0.191573	0.348729	0.549347	0.582768	NA	3.28824	4.07234	4.29685	5.49174	2.35025	0
A830019L24Rik	0	NA	NA	NA	NA	NA	0	0	0	0	0	0
A930001A20Rik	0.070582	3.06578e-17	0.100776	3.04218e-16	1	NA	0	0	0	0	0	0
A930003A15Rik	0	NA	NA	NA	NA	NA	0	0	0	0	0	0
A930003O13Rik	0.217983	-0.0196362	0.100776	-0.194851	0.84551	NA	0	0	0	1.54294	0	0
A930006I01Rik	0	NA	NA	NA	NA	NA	0	0	0	0	0	0
A930006K02Rik	6.89865	0.00308106	0.390328	0.00789352	0.993702	NA	2.21728	14.9896	13.3377	10.58	7.7949	10.4735
A930007I19Rik	8.15703	-0.281086	0.388554	-0.723415	0.469425	NA	6.71698	0	0	7.56847	0	4.40634
A930009A15Rik	1.01927	-0.166154	0.199969	-0.830899	0.406031	NA	0	2.14751	0	0	3.49273	4.83165
A930011G23Rik	2.74018	0.0393745	0.28837	0.136541	0.891393	NA	3.03257	3.74488	1.73774	5.91661	0	1.79685
A930011O12Rik	0	NA	NA	NA	NA	NA	0	0	0	0	0	0
A930012L18Rik	5.14135	0.300639	0.379856	0.791457	0.428678	NA	6.80523	11.6725	0	7.30654	0	2.62632
A930016O22Rik	0.708722	0.0411012	0.134057	0.306594	0.759152	NA	2.3156	0	0	0	0	0
A930017M01Rik	0.946632	0.0699897	0.189314	0.369702	0.711604	NA	0	1.95473	0	0	0	0
A930018P22Rik	1.55964	0.0158617	0.266395	0.0595422	0.95252	NA	2.28717	2.17534	0	2.19587	2.02493	0
A930019D19Rik	4.25721	0.417174	0.334523	1.24707	0.212372	NA	9.95507	2.13139	1.98095	0	3.54965	0
A930041C12Rik	0.747332	0.215356	0.228318	0.943228	0.345564	NA	1.69057	1.58292	0	0	0	0
AA387883	0	NA	NA	NA	NA	NA	0	0	0	0	0	0
AA388235	8.91004	-0.0836839	0.385946	-0.216828	0.828343	NA	18.5136	5.98704	11.4735	22.0481	7.60498	10.41
AA414768	4.617	-0.0446414	0.355025	-0.125742	0.899936	NA	8.03001	7.01778	1.96725	4.36155	3.53465	10.9278
AA465934	8.10494	-0.346176	0.391074	-0.885193	0.376052	NA	5.20429	6.65892	2.73908	9.30887	6.22328	8.34265
AA467197	0.414888	3.00321e-17	0.112587	2.66747e-16	1	NA	0	0	0	0	0	0
AA536875	0.198295	-0.00178002	0.101279	-0.0175754	0.985978	NA	0.122194	0	0	0	0	0
AA545190	0	NA	NA	NA	NA	NA	0	0	0	0	0	0
AA619741	0	NA	NA	NA	NA	NA	0	0	0	0	0	0
AA792892	1.66929	0.114616	0.261806	0.437789	0.661539	NA	2.3172	0	2.00352	0	0	1.93519
AB099516	1.03859	0.000483404	0.221843	0.00217904	0.998261	NA	0	1.88017	0	1.85727	0	0
AF067061	0.0885675	4.47354e-17	0.100776	4.4391e-16	1	NA	0	0	0	0	0	0
AF067063	0	NA	NA	NA	NA	NA	0	0	0	0	0	0
AF357355	0	NA	NA	NA	NA	NA	0	0	0	0	0	0
AF357359	0.995754	-0.0144373	0.245251	-0.0588676	0.953058	NA	0.105798	0	0	0	0	0
AF357399	4.85272	-0.192703	0.358655	-0.537295	0.591064	NA	0	2.43878	5.88824	7.04968	2.34546	2.59047
AF357425	0	NA	NA	NA	NA	NA	0	0	0	0	0	0
AF357426	0	NA	NA	NA	NA	NA	0	0	0	0	0	0
AF366264	0.595601	0.158193	0.199302	0.793734	0.42735	NA	1.6845	4.24476	0	1.69742	0	0
AF529169	0	NA	NA	NA	NA	NA	0	0	0	0	0	0
AI115009	0	NA	NA	NA	NA	NA	0	0	0	0	0	0
AI197445	3.99467	1.15753	0.374595	3.09008	0.00200101	NA	7.25097	6.55684	12.5969	1.92816	0	0
AI314831	0.0571236	2.94065e-17	0.100776	2.91801e-16	1	NA	0	0	0	0	0	0
AI414108	1.42584	-0.432139	0.254535	-1.69776	0.089553	NA	0	0	0	4.17264	3.41042	1.88066
AI427809	1.84075	-0.0368758	0.283254	-0.130186	0.896419	NA	1.99023	0	0	0	3.26592	0
AI504432	8.31124	0.780946	0.37542	2.08019	0.0375078	NA	12.0536	4.40265	19.5658	2.14722	3.56094	0
AI506816	2.17229	0.103056	0.280103	0.367921	0.712932	NA	2.23566	2.08673	0	2.10898	0	0
AI593442	0.00345275	-1.18095e-17	0.100776	-1.17186e-16	1	NA	0	0	0	0	0	0
AI606473	0.00391732	-6.17848e-18	0.100776	-6.13093e-17	1	NA	0	0	0	0	0	0
AI646519	0	NA	NA	NA	NA	NA	0	0	0	0	0	0
AI747448	0.20972	0.0174131	0.100776	0.172791	0.862816	NA	0	1.17135	0	0	0	0
AI836003	0	NA	NA	NA	NA	NA	0	0	0	0	0	0
AI847159	0.131642	4.44225e-17	0.100776	4.40806e-16	1	NA	0	0	0	0	0	0
AI848285	2.61409	-0.836682	0.319029	-2.62259	0.00872645	NA	2.04282	0	0	10.0585	5.87174	7.77933
AI854517	0	NA	NA	NA	NA	NA	0	0	0	0	0	0
AI854703	2.53379	0.359532	0.332197	1.08228	0.279127	NA	2.31226	7.17018	6.59308	2.15183	3.56639	1.93639
AK129341	6.61199	-0.155372	0.392033	-0.396324	0.691866	NA	3.62338	7.76015	6.92818	10.1659	2.15584	8.60969
AU015228	6.48428	-0.335032	0.384042	-0.872383	0.382999	NA	8.18419	1.73601	1.655	9.49059	7.42708	4.4093
AU015836	0	NA	NA	NA	NA	NA	0	0	0	0	0	0
AU016765	0	NA	NA	NA	NA	NA	0	0	0	0	0	0
AU018091	0.637074	0.0534639	0.117078	0.456654	0.64792	NA	0	0	4.81907	0	0	0
AU018829	0	NA	NA	NA	NA	NA	0	0	0	0	0	0
AU019990	0	NA	NA	NA	NA	NA	0	0	0	0	0	0
AU022751	0	NA	NA	NA	NA	NA	0	0	0	0	0	0
AU022754	0.160121	-0.0406225	0.100776	-0.403098	0.686876	NA	0	0	0	1.25776	2.23751	0
AU022793	0.170567	0.021214	0.100776	0.210507	0.833272	NA	0	0	1.87616	0	0	0
AU023762	2.59949	-0.0828276	0.318121	-0.260365	0.794582	NA	0.131849	1.35571	4.42428	1.50512	6.16225	0
AU023871	1.41255	-0.0984835	0.220676	-0.446282	0.655394	NA	0	0	0	0	3.51202	0
AU040972	0.193741	3.56631e-17	0.100776	3.53886e-16	1	NA	0	0	0	0	0	0
AV320801	0	NA	NA	NA	NA	NA	0	0	0	0	0	0
AW046200	1.16133	0.282848	0.262173	1.07886	0.28065	NA	0	1.11245	5.48879	1.12278	0	0
AW551984	0.931222	0.0644363	0.182865	0.352371	0.72456	NA	0	3.68811	2.5706	0	0	4.47988
AY358078	5.30745	1.02341	0.37007	2.76545	0.00568442	NA	10.094	9.97426	9.25073	0	3.56638	0
AY512915	0.039031	4.1607e-17	0.100776	4.12868e-16	1	NA	0	0	0	0	0	0
AY761184	0.266307	-0.000613938	0.100776	-0.00609213	0.995139	NA	0	0	1.98404	2.1409	0	0
AY761185	0	NA	NA	NA	NA	NA	0	0	0	0	0	0
Aadacl2	0	NA	NA	NA	NA	NA	0	0	0	0	0	0
Aadacl3	0	NA	NA	NA	NA	NA	0	0	0	0	0	0
Aanat	0.00468415	-2.76859e-17	0.100776	-2.74728e-16	1	NA	0	0	0	0	0	0
Abca12	0	NA	NA	NA	NA	NA	0	0	0	0	0	0
Abca13	0.033908	3.06578e-17	0.100776	3.04218e-16	1	NA	0	0	0	0	0	0
Abca14	4.15097	0.645172	0.362574	1.77942	0.0751708	NA	16.6229	4.73184	11.4403	4.77966	4.4006	2.20314
Abca15	0.094745	0.0227652	0.100776	0.2259	0.821279	NA	2.27388	0	0	0	0	0
Abca16	0	NA	NA	NA	NA	NA	0	0	0	0	0	0
Abca4	5.72863	1.18877	0.386257	3.07767	0.00208628	NA	8.70434	8.55873	8.94669	0	0	1.7018
Abcb5	0	NA	NA	NA	NA	NA	0	0	0	0	0	0
Abcc8	0	NA	NA	NA	NA	NA	0	0	0	0	0	0
Abcg4	0.695415	0	0.147079	0	1	NA	0	0	0	0	0	0
Abhd12b	0.23646	-0.0234134	0.100776	-0.232331	0.816281	NA	1.50126	0	0	1.41769	0	2.60933
Abhd16b	1.16361	2.20236e-16	0.236268	9.32142e-16	1	NA	0	0	0	0	0	0
Abo	0.308765	1.25134e-18	0.100776	1.24171e-17	1	NA	0	0	0	0	0	0
Abp1	2.58113	-0.237874	0.282976	-0.840617	0.400562	NA	2.8429	0	0	1.71321	6.86991	1.61477
Abra	0.135416	-3.75402e-18	0.100776	-3.72512e-17	1	NA	0	0	0	0	0	0
Acan	0	NA	NA	NA	NA	NA	0	0	0	0	0	0
Acbd7	0.323456	3.62888e-17	0.100776	3.60095e-16	1	NA	0	0	0	0	0	0
Accsl	0	NA	NA	NA	NA	NA	0	0	0	0	0	0
Ace3	0	NA	NA	NA	NA	NA	0	0	0	0	0	0
Ache	4.14306	0.0518094	0.381521	0.135797	0.891982	NA	2.68925	5.2482	1.76686	5.28517	1.71715	1.7096
Acot10	0.894052	-0.244606	0.198051	-1.23506	0.216807	NA	0	0	0	3.48315	2.91773	0
Acoxl	0.764502	0.0222499	0.13374	0.166367	0.867868	NA	0	4.22205	0	0	3.32806	0
Acpt	0.0895391	-0.00384118	0.101274	-0.0379286	0.969745	NA	0.0960571	0	0	0	0	0
Acr	0.234985	0.0443167	0.100776	0.439756	0.660114	NA	2.17862	2.04186	0	0	0	0
Acrv1	0.00369711	-2.58871e-17	0.100776	-2.56878e-16	1	NA	0	0	0	0	0	0
Acsbg1	7.48095	-0.392333	0.357279	-1.09811	0.272155	NA	5.66285	7.15776	6.58506	11.2049	24.9001	8.44442
Acsbg2	0	NA	NA	NA	NA	NA	0	0	0	0	0	0
Acsl6	5.46155	0.817232	0.371573	2.19939	0.0278505	NA	17.163	6.1666	11.6123	3.72991	3.02639	1.70349
Acsm4	0.162303	2.18984e-17	0.100776	2.17299e-16	1	NA	0	0	0	0	0	0
Acta1	4.43095	0.265952	0.356165	0.746709	0.455239	NA	7.98136	2.11206	6.4168	2.06638	0	8.13907
Actbl2	0.152524	0.020977	0.100776	0.208156	0.835107	NA	1.82187	0	0	0	0	0
Actc1	1.65252	5.606e-16	0.295643	1.8962e-15	1	NA	0	0	0	0	0	0
Actl10	0.352538	0.0215266	0.100776	0.213609	0.830852	NA	1.95028	0	0	0	0	0
Actl11	0	NA	NA	NA	NA	NA	0	0	0	0	0	0
Actl6b	0.167321	-0.00408218	0.101305	-0.040296	0.967857	NA	0.0840102	0	0	0	0	0
Actl7a	0.0945477	-3.37861e-17	0.100776	-3.35261e-16	1	NA	0	0	0	0	0	0
Actl7b	0.00385249	-5.69359e-17	0.100776	-5.64977e-16	1	NA	0	0	0	0	0	0
Actl9	1.60216	0.188717	0.232512	0.811644	0.416996	NA	2.26018	0	6.44104	2.07478	0	0
Actn2	0.0928265	5.72487e-17	0.100776	5.68081e-16	1	NA	0	0	0	0	0	0
Actn3	2.2573	-0.110962	0.331103	-0.335127	0.737529	NA	0	1.97113	1.8267	3.96885	0	1.78868
Actr3b	3.11088	-0.443579	0.357188	-1.24186	0.214286	NA	1.84833	0.898556	1.78013	2.69311	6.23687	5.16162
Actrt1	0	NA	NA	NA	NA	NA	0	0	0	0	0	0
Actrt2	0	NA	NA	NA	NA	NA	0	0	0	0	0	0
Actrt3	0.178552	-0.0382166	0.100776	-0.379225	0.704521	NA	0	0	0	4.1773	0	0
Acvr1c	2.60897	0.098154	0.343253	0.285952	0.774915	NA	3.17457	3.90772	0	1.44357	0	4.26089
Adad1	0	NA	NA	NA	NA	NA	0	0	0	0	0	0
Adad2	0.00845483	3.44118e-18	0.100776	3.41469e-17	1	NA	0	0	0	0	0	0
Adam18	0	NA	NA	NA	NA	NA	0	0	0	0	0	0
Adam1b	7.11737	0.179194	0.377822	0.474283	0.635298	NA	10.0119	7.11912	9.19081	6.65759	8.26473	4.92148
Adam2	2.48318	-0.132839	0.308645	-0.430395	0.666908	NA	5.0197	2.21319	2.13657	6.58271	4.56109	2.42042
Adam20	0.0653907	0.0197733	0.100776	0.196211	0.844445	NA	0	0	1.56938	0	0	0
Adam21	1.74745	0.171473	0.289126	0.593074	0.553132	NA	1.92765	3.68261	1.71245	0	3.19496	1.77889
Adam24	0.361387	-4.00428e-17	0.100776	-3.97346e-16	1	NA	0	0	0	0	0	0
Adam25	0.186211	2.87808e-17	0.100776	2.85593e-16	1	NA	0	0	0	0	0	0
Adam26a	0	NA	NA	NA	NA	NA	0	0	0	0	0	0
Adam26b	0	NA	NA	NA	NA	NA	0	0	0	0	0	0
Adam28	4.44224	-0.307505	0.380354	-0.808469	0.418821	NA	7.78827	0	2.6326	7.99871	2.61757	6.46583
Adam29	0	NA	NA	NA	NA	NA	0	0	0	0	0	0
Adam3	0	NA	NA	NA	NA	NA	0	0	0	0	0	0
Adam30	0.0678061	3.06578e-17	0.100776	3.04218e-16	1	NA	0	0	0	0	0	0
Adam34	0	NA	NA	NA	NA	NA	0	0	0	0	0	0
Adam39	0	NA	NA	NA	NA	NA	0	0	0	0	0	0
Adam5	0.283568	-0.0248403	0.100776	-0.246491	0.805302	NA	0	0	0	0	2.94076	0
Adam6a	0.0771415	3.09706e-17	0.100776	3.07322e-16	1	NA	0	0	0	0	0	0
Adam6b	0.0780305	-1.34519e-17	0.100776	-1.33483e-16	1	NA	0	0	0	0	0	0
Adam7	1.58842	0.565477	0.271864	2.08	0.0375256	NA	1.63059	4.10448	4.92654	0	0	0
Adamts12	7.35322	1.50095	0.390225	3.84637	0.00011988	NA	17.7505	15.2551	6.42389	2.0688	0	0
Adamts16	0.729238	0.193296	0.181429	1.06541	0.286692	NA	3.52422	1.99767	0	0	0	0
Adamts17	1.35336	0.00829107	0.251416	0.0329775	0.973693	NA	1.47137	1.37937	2.53638	2.81901	0	2.56358
Adamts18	0.0742118	4.1607e-17	0.100776	4.12868e-16	1	NA	0	0	0	0	0	0
Adamts19	0.190501	-0.0221814	0.100776	-0.220107	0.825788	NA	0	0	0	0	2.11517	0
Adamts20	0	NA	NA	NA	NA	NA	0	0	0	0	0	0
Adamts4	7.74025	0.565681	0.382492	1.47893	0.139158	NA	8.70721	8.89542	11.9947	1.88684	11.5898	0
Adamts8	0.527886	0.127328	0.179788	0.70821	0.478815	NA	3.65999	0	0	0	0	2.03219
Adamtsl3	1.60267	-0.0314743	0.287382	-0.109521	0.912789	NA	2.32223	1.08106	0	2.19025	2.02133	0
Adarb2	0.984781	0.466874	0.210673	2.2161	0.0266844	NA	5.37227	4.21266	1.8988	0	0	0
Adcy10	1.57137	-0.271564	0.262326	-1.03522	0.300567	NA	0	0	0	6.15019	0	0
Adcy8	0.293185	2.75294e-17	0.100776	2.73176e-16	1	NA	0	0	0	0	0	0
Adcyap1	0	NA	NA	NA	NA	NA	0	0	0	0	0	0
Add2	0.0205826	-0.0027846	0.101191	-0.0275184	0.978046	NA	0.1263	0	0	0	0	0
Adh6a	1.2489	-0.000685912	0.226533	-0.00302787	0.997584	NA	1.95021	0	1.73026	1.90604	0	1.79156
Adig	0.890808	-0.0660115	0.173027	-0.381511	0.702824	NA	0	2.13674	0	0	8.05338	0
Adipoq	2.52124	0.0719558	0.189828	0.379057	0.704645	NA	0	4.85959	0	0	0	0
Adm2	0.083891	3.34733e-17	0.100776	3.32157e-16	1	NA	0	0	0	0	0	0
Adora2b	2.23248	-0.145911	0.297779	-0.489998	0.624135	NA	0	1.30755	2.4221	2.66917	4.77451	0
Adora3	1.22055	0.114743	0.213992	0.536201	0.59182	NA	3.66972	2.07623	0	0	3.5002	0
Adprhl1	3.20789	-0.259049	0.280794	-0.92256	0.356237	NA	0	0	0	2.05476	0	4.73135
Adra1d	0.944649	-0.0678524	0.213299	-0.318109	0.750402	NA	1.81537	1.69827	1.60187	0	0	9.34023
Adra2c	0.108791	-1.37647e-17	0.100776	-1.36588e-16	1	NA	0	0	0	0	0	0
Aff2	0.156574	-0.00377694	0.101314	-0.0372797	0.970262	NA	0.0840984	0	0	0	0	0
Agbl1	0.0778352	1.68931e-17	0.100776	1.6763e-16	1	NA	0	0	0	0	0	0
Agbl2	2.64748	-0.0376091	0.275687	-0.13642	0.89149	NA	3.79909	4.83428	0	6.66369	3.56094	0
Agbl4	0	NA	NA	NA	NA	NA	0	0	0	0	0	0
Ager	5.38076	0.168145	0.358391	0.469165	0.638952	NA	1.66408	5.24555	1.48162	3.17563	0	1.49011
Agr2	0.364754	-3.00321e-17	0.100776	-2.9801e-16	1	NA	0	0	0	0	0	0
Agr3	0.00439151	-6.3349e-18	0.100776	-6.28614e-17	1	NA	0	0	0	0	0	0
Agrp	3.67901	0.809855	0.368365	2.19851	0.0279127	NA	5.72847	4.1225	6.12669	0	0	1.8131
Agtr1b	0	NA	NA	NA	NA	NA	0	0	0	0	0	0
Agtr2	0	NA	NA	NA	NA	NA	0	0	0	0	0	0
Ahrr	4.47207	0.215488	0.308001	0.699636	0.484155	NA	2.11662	4.0499	8.56813	6.28696	0	0
Aicda	0.182884	3.31605e-17	0.100776	3.29052e-16	1	NA	0	0	0	0	0	0
Aim1l	2.30767	0.0386852	0.291043	0.132919	0.894257	NA	2.31825	2.16604	2.00409	6.67338	0	0
Aipl1	0.087954	-0.0221651	0.100776	-0.219945	0.825914	NA	0	0	0	2.1109	0	0
Aire	0	NA	NA	NA	NA	NA	0	0	0	0	0	0
Ajap1	1.71606	0.319253	0.269374	1.18517	0.235951	NA	5.27879	1.90539	1.7988	1.97213	0	0
Ak1	7.74535	0.176757	0.387469	0.456183	0.648259	NA	7.82177	15.2242	8.98411	8.56995	7.93434	8.13374
Ak5	2.93784	-0.0398672	0.322615	-0.123575	0.901652	NA	3.61634	4.19468	0	4.26495	0	4.84471
Ak7	5.37021	-0.172866	0.366861	-0.471202	0.637497	NA	5.97613	4.30373	13.4681	17.6625	0	14.411
Ak8	1.40286	0.203338	0.249268	0.815741	0.414648	NA	0	4.84182	0	0	0	0
Akap14	1.63184	-0.362312	0.299669	-1.20904	0.226647	NA	0.117126	0	0	0	2.33467	2.57749
Akap3	0.257443	-1.25134e-18	0.100776	-1.24171e-17	1	NA	0	0	0	0	0	0
Akap4	0	NA	NA	NA	NA	NA	0	0	0	0	0	0
Akap6	7.59969	1.00924	0.390882	2.58195	0.0098245	NA	9.24085	9.41701	16.1375	4.22386	3.44464	0
Aknad1	0.00412336	1.18877e-17	0.100776	1.17962e-16	1	NA	0	0	0	0	0	0
Akp3	2.93938	1.00107e-17	0.103918	9.63325e-17	1	NA	0	0	0	0	0	0
Akr1b3	0	NA	NA	NA	NA	NA	0	0	0	0	0	0
Akr1c18	2.50856	-0.0224799	0.310642	-0.0723661	0.942311	NA	1.96971	1.3394	0	0	0	4.39284
Akr1c21	3.14091	0.2969	0.357009	0.831633	0.405616	NA	2.13985	6.43304	2.69562	6.53179	0	0
Akr1cl	0	NA	NA	NA	NA	NA	0	0	0	0	0	0
Aldh1a2	2.74954	-0.0583783	0.36428	-0.160256	0.872679	NA	2.00836	3.79384	1.94838	1.92661	1.84233	4.67895
Aldh3a1	0.448976	-0.0168233	0.100776	-0.166938	0.867419	NA	0	0	1.96676	4.28274	0	0
Aldh3b2	0.597764	-0.0791532	0.144214	-0.548861	0.583101	NA	1.99291	0	0	1.84434	0	4.35893
Aldoart1	3.00074	0.508114	0.344157	1.4764	0.139837	NA	3.58828	4.16296	6.26483	4.24169	0	0
Aldoart2	0.0466414	1.97086e-17	0.100776	1.95569e-16	1	NA	0	0	0	0	0	0
Alk	0.162913	5.25562e-17	0.100776	5.21517e-16	1	NA	0	0	0	0	0	0
Allc	0	NA	NA	NA	NA	NA	0	0	0	0	0	0
Alms1-ps2	4.71792	0.561385	0.385135	1.45763	0.144942	NA	3.95574	5.04403	8.8558	1.62963	2.73211	1.57709
Alox12b	0	NA	NA	NA	NA	NA	0	0	0	0	0	0
Alox12e	6.02904	-0.295442	0.3404	-0.867926	0.385435	NA	0	7.18929	6.58537	2.13528	8.21203	17.4183
Alox15	2.70328	-0.489337	0.278798	-1.75517	0.079231	NA	0	0	0	0	7.73026	7.82219
Alox5	2.76268	-0.100184	0.31404	-0.319017	0.749714	NA	6.11936	2.1373	0	2.14197	3.55425	4.91764
Aloxe3	1.52738	0.193337	0.232694	0.830864	0.40605	NA	0	2.15356	6.54719	0	0	1.90616
Alpi	1.82434	1.00107e-17	0.103397	9.68186e-17	1	NA	0	0	0	0	0	0
Alpk2	1.16233	0.427662	0.209666	2.03973	0.0413773	NA	6.11603	7.13343	0	0	0	0
Alpk3	0.563954	0.246912	0.183625	1.34465	0.178737	NA	2.81723	1.82323	0	0	0	0
Alppl2	0	NA	NA	NA	NA	NA	0	0	0	0	0	0
Als2cr11	0	NA	NA	NA	NA	NA	0	0	0	0	0	0
Als2cr12	0.996519	-0.0605884	0.19329	-0.313458	0.753933	NA	0	1.75241	1.66909	5.70356	0	0
Alx1	0	NA	NA	NA	NA	NA	0	0	0	0	0	0
Alx3	0	NA	NA	NA	NA	NA	0	0	0	0	0	0
Alx4	0.285039	-0.0278817	0.108618	-0.256696	0.797413	NA	0.117892	0	0	0	2.20983	0
Ambn	0	NA	NA	NA	NA	NA	0	0	0	0	0	0
Amd1	0	NA	NA	NA	NA	NA	0	0	0	0	0	0
Amd2	0	NA	NA	NA	NA	NA	0	0	0	0	0	0
Amelx	0.3552	-5.64034e-05	0.100776	-0.000559693	0.999553	NA	0	0	2.4449	0	2.46205	0
Amer3	0	NA	NA	NA	NA	NA	0	0	0	0	0	0
Amh	2.98625	0.0123491	0.335613	0.0367958	0.970648	NA	0	1.67257	5.29038	3.40068	2.76404	0
Amn	0.699876	-0.0649211	0.202293	-0.320926	0.748266	NA	0	0	0	1.05178	0	0
Ampd1	0.00468315	2.00996e-17	0.100776	1.99449e-16	1	NA	0	0	0	0	0	0
Amph	3.17967	-0.0589386	0.316688	-0.186109	0.852359	NA	3.1896	7.08066	0	2.65228	4.75285	4.81166
Amtn	0	NA	NA	NA	NA	NA	0	0	0	0	0	0
Amy2a2	0	NA	NA	NA	NA	NA	0	0	0	0	0	0
Amy2a3	0	NA	NA	NA	NA	NA	0	0	0	0	0	0
Amy2a4	0	NA	NA	NA	NA	NA	0	0	0	0	0	0
Amy2a5	6.63957	-0.440371	0.168191	-2.61829	0.00883721	NA	0	0	1.52615	0	127.333	1.63881
Amy2b	0.720578	-0.080842	0.133613	-0.605047	0.545148	NA	0	0	0	1.72374	2.94252	0
Ang2	0	NA	NA	NA	NA	NA	0	0	0	0	0	0
Ang3	0	NA	NA	NA	NA	NA	0	0	0	0	0	0
Ang4	3.03303	0.279623	0.333764	0.837788	0.40215	NA	1.97625	1.84814	9.1018	3.93991	0	1.80602
Ang5	0	NA	NA	NA	NA	NA	0	0	0	0	0	0
Ang6	0	NA	NA	NA	NA	NA	0	0	0	0	0	0
Angpt4	1.20597	0.102739	0.257719	0.398647	0.690154	NA	0	1.40261	0	0	0	0
Angptl1	4.0868	0.0693245	0.351254	0.197363	0.843543	NA	5.6205	1.97144	0	4.14539	0	1.87303
Ank1	1.14284	-0.214837	0.28393	-0.756658	0.449255	NA	0.0832261	1.7883	0	2.69438	0	1.67805
Ankar	0.447805	0.0401511	0.131175	0.306088	0.759538	NA	0	1.41671	2.63613	0	0	1.51655
Ankef1	0.164736	4.06685e-17	0.100776	4.03555e-16	1	NA	0	0	0	0	0	0
Ankfn1	0	NA	NA	NA	NA	NA	0	0	0	0	0	0
Ankk1	0	NA	NA	NA	NA	NA	0	0	0	0	0	0
Ankle1	1.60381	0.0643835	0.296963	0.216807	0.828359	NA	1.52684	1.4297	0	0	2.47248	0
Ankmy1	4.00366	-0.0336009	0.361472	-0.092956	0.925939	NA	0	4.86821	0	2.13066	0	1.91669
Ankrd1	6.15166	0.446584	0.3804	1.17399	0.2404	NA	8.27623	19.7279	5.60309	3.77756	3.1341	10.2635
Ankrd22	0.529135	-0.0364753	0.121902	-0.299218	0.764773	NA	0	0	0	0	2.89939	0
Ankrd33	0	NA	NA	NA	NA	NA	0	0	0	0	0	0
Ankrd34a	0.440159	0.0389713	0.145398	0.268032	0.788675	NA	0	1.31768	0	0	0	0
Ankrd34b	0.28692	0.038464	0.110434	0.3483	0.727615	NA	0	1.91373	0	0	0	0
Ankrd34c	0	NA	NA	NA	NA	NA	0	0	0	0	0	0
Ankrd35	2.6694	0.164664	0.333181	0.494219	0.621152	NA	1.52748	7.83573	0	5.89328	0	0
Ankrd36	0	NA	NA	NA	NA	NA	0	0	0	0	0	0
Ankrd45	0.359956	0.0365499	0.10572	0.345723	0.729551	NA	2.24024	1.51905	0	1.52593	0	0
Ankrd53	1.05518	-0.0850143	0.234945	-0.361848	0.717466	NA	2.13331	0	0	4.01977	0	0
Ankrd60	0	NA	NA	NA	NA	NA	0	0	0	0	0	0
Ankrd63	0.0452379	2.47139e-17	0.100776	2.45237e-16	1	NA	0	0	0	0	0	0
Ankrd66	0.357873	-0.0052447	0.104158	-0.0503531	0.959841	NA	0	0	1.83057	0	3.36152	0
Ankrd7	0.360086	-0.0213799	0.100776	-0.212153	0.831988	NA	0	0	0	0	0	1.91514
Anks1b	0.0676584	2.94065e-17	0.100776	2.91801e-16	1	NA	0	0	0	0	0	0
Ano2	1.20076	0.0808512	0.243412	0.332159	0.739769	NA	1.4874	0	0	0	0	0
Ano3	0	NA	NA	NA	NA	NA	0	0	0	0	0	0
Ano4	2.00081	-0.337274	0.293043	-1.15093	0.249759	NA	1.51569	1.41779	0	3.17115	2.62198	4.57625
Ano5	3.59696	0.0843013	0.28672	0.29402	0.768743	NA	7.12702	3.75365	1.71712	0	11.2487	0
Ano7	0.325442	-3.00321e-17	0.100776	-2.9801e-16	1	NA	0	0	0	0	0	0
Ano9	3.97788	0.379551	0.371072	1.02285	0.306379	NA	3.54984	6.74112	1.88611	4.20929	0	1.89045
Antxrl	0	NA	NA	NA	NA	NA	0	0	0	0	0	0
Anxa10	0.00525034	1.4977e-17	0.100776	1.48617e-16	1	NA	0	0	0	0	0	0
Anxa8	5.55958	-0.602652	0.375936	-1.60307	0.108919	NA	9.79472	4.32425	1.94551	6.39667	12.8053	22.766
Aoc3	5.98782	-0.0156231	0.377596	-0.0413751	0.966997	NA	7.55936	6.8396	1.88501	2.00028	7.63104	7.95671
Aox3l1	0.749939	0.138623	0.123302	1.12426	0.260904	NA	7.66351	2.0679	0	0	0	0
Aox4	0.0940921	3.69145e-17	0.100776	3.66304e-16	1	NA	0	0	0	0	0	0
Ap3b2	0	NA	NA	NA	NA	NA	0	0	0	0	0	0
Apba1	6.19971	0.126227	0.391239	0.322635	0.746972	NA	8.61504	5.93055	4.60972	4.53107	8.13168	4.38277
Apba2	4.37121	0.547797	0.374561	1.4625	0.143604	NA	16.2954	3.62427	2.36749	1.20687	0	8.39675
Apcdd1	1.69971	0.0213271	0.303754	0.0702117	0.944025	NA	1.7837	0	4.53323	0.881641	3.45498	1.6227
Apitd1	2.41588	0.301043	0.29582	1.01765	0.308842	NA	0	4.35195	1.95731	0	0	0
Apln	1.32347	0.303725	0.220189	1.37938	0.167777	NA	9.86347	0	1.96661	2.12656	0	0
Aplnr	0.680013	-0.135395	0.165432	-0.818431	0.413111	NA	0	0	0	2.1522	3.56605	0
Apobec2	1.92713	-0.133599	0.309857	-0.431163	0.66635	NA	0	0	0	0	0	1.80528
Apobec4	0	NA	NA	NA	NA	NA	0	0	0	0	0	0
Apod	0.908673	3.00321e-17	0.129396	2.32095e-16	1	NA	0	0	0	0	0	0
Apol10a	0.615547	-1.50161e-17	0.100776	-1.49005e-16	1	NA	0	0	0	0	0	0
Apol10b	8.70587	-0.0628786	0.363594	-0.172936	0.862701	NA	7.27656	6.5669	1.84493	12.5955	3.3808	1.8682
Apol11a	0	NA	NA	NA	NA	NA	0	0	0	0	0	0
Apol11b	2.25641	0.199993	0.315975	0.632939	0.526773	NA	7.23541	3.99164	1.83623	6.21831	3.36914	0
Apol6	4.90321	0.170953	0.365336	0.467934	0.639832	NA	6.04742	0	1.95899	2.07947	0	1.8774
Apol7d	2.58209	0.475218	0.30737	1.54608	0.122085	NA	5.64783	4.02127	7.04082	1.50467	2.55609	0
Apol8	0.290403	-0.0262085	0.100776	-0.260068	0.794812	NA	0	0	0	0	3.48421	0
Apoo-ps	0	NA	NA	NA	NA	NA	0	0	0	0	0	0
Aqp12	0	NA	NA	NA	NA	NA	0	0	0	0	0	0
Aqp2	0	NA	NA	NA	NA	NA	0	0	0	0	0	0
Aqp3	7.68926	-0.32422	0.35766	-0.906503	0.36467	NA	0	0	0	2.09746	0	1.91235
Aqp5	1.97614	-0.583211	0.296876	-1.96449	0.0494727	NA	0.104868	1.09806	0	0	12.77	2.17893
Aqp6	0	NA	NA	NA	NA	NA	0	0	0	0	0	0
Arc	4.22962	-0.0361829	0.343021	-0.105483	0.915992	NA	2.24264	6.98283	9.44653	10.7031	3.40664	4.73616
Areg	0.182307	-0.021248	0.100776	-0.210845	0.833008	NA	0	0	0	0	1.8841	0
Arhgap20	0.582287	0.141252	0.164957	0.856295	0.391835	NA	1.94213	0.945209	1.92609	0	0	1.77536
Arhgap36	5.61268	0.0371601	0.365675	0.101621	0.919058	NA	3.35504	6.00163	6.43434	0	8.41176	7.51507
Arhgap40	0	NA	NA	NA	NA	NA	0	0	0	0	0	0
Arhgap8	0.739217	-0.145394	0.244101	-0.59563	0.551423	NA	0.0890434	0	0	0	0	1.78723
Arhgdig	0.0866769	9.0722e-18	0.100776	9.00238e-17	1	NA	0	0	0	0	0	0
Arhgef28	6.23125	0.482699	0.354897	1.36011	0.173796	NA	3.19371	6.45065	5.97565	1.98966	0	0
Arhgef33	0.434873	-0.000645546	0.100776	-0.00640577	0.994889	NA	0	0	1.94904	2.11139	0	0
Arhgef38	0.0708069	2.34626e-17	0.100776	2.3282e-16	1	NA	0	0	0	0	0	0
Arhgef39	8.14694	-0.333919	0.391337	-0.853278	0.393505	NA	2.06691	14.0465	1.82138	8.26551	18.5237	4.7136
Arhgef4	3.44004	-0.269905	0.365318	-0.73882	0.460016	NA	2.89039	0.934007	1.82559	0.939571	6.46466	4.53723
Arid3c	0.17536	3.87915e-17	0.100776	3.84929e-16	1	NA	0	0	0	0	0	0
Arl13a	0.248111	0.0382836	0.100776	0.37989	0.704027	NA	0	0	4.21213	0	0	0
Arl14	0.792123	-0.0673541	0.184399	-0.365262	0.714916	NA	0	0	0	0	0	1.62821
Arl14epl	0.0917698	3.44118e-17	0.100776	3.41469e-16	1	NA	0	0	0	0	0	0
Arl9	1.29524	0.258482	0.224299	1.1524	0.249157	NA	0	4.83428	1.99238	0	0	0
Armc12	0.162972	6.88236e-18	0.100776	6.82939e-17	1	NA	0	0	0	0	0	0
Armc2	2.78011	-0.0898379	0.306448	-0.293159	0.769401	NA	0	1.92817	5.97758	4.07472	3.34411	1.85172
Armc3	0.734104	0.000460325	0.167373	0.00275029	0.997806	NA	0	2.14008	0	2.09838	0	0
Armc4	0.00540083	2.0999e-17	0.100776	2.08374e-16	1	NA	0	0	0	0	0	0
Arnt2	0.751983	0.142585	0.177925	0.801378	0.422913	NA	0	2.14562	1.99157	0	0	0
Arpp21	0.0677824	-0.0200632	0.100776	-0.199087	0.842194	NA	0	0	0	0	0	1.62678
Arr3	0	NA	NA	NA	NA	NA	0	0	0	0	0	0
Arrdc5	0.178049	-0.0219635	0.100776	-0.217944	0.827473	NA	0	0	0	2.0588	0	0
Arsi	0.178246	1.37647e-17	0.100776	1.36588e-16	1	NA	0	0	0	0	0	0
Arsj	0.624836	-0.0433833	0.100776	-0.430494	0.666836	NA	0	0	0	0	7.92494	0
Art1	0	NA	NA	NA	NA	NA	0	0	0	0	0	0
Art2b	5.91035	-0.220345	0.346415	-0.636071	0.52473	NA	3.80889	2.16075	6.57342	11.0893	8.18862	1.9156
Art5	0.142007	-0.0219961	0.100776	-0.218268	0.82722	NA	0	0	0	2.06715	0	0
Artn	0.616174	0.255575	0.209476	1.22007	0.222438	NA	2.82056	1.70816	0	0	0	0
Arx	0.00392374	-8.05549e-18	0.100776	-7.99349e-17	1	NA	0	0	0	0	0	0
Arxes1	0.50525	-0.0307859	0.121586	-0.253202	0.800112	NA	0	0	0	0	0	1.82267
Arxes2	1.58363	-0.323442	0.26808	-1.20651	0.227619	NA	0	0	0	0	0	7.86969
Asb10	1.43557	0.075928	0.249987	0.303728	0.761335	NA	3.82091	0	2.00021	4.38747	0	0
Asb11	0.246071	-0.0251627	0.100776	-0.24969	0.802827	NA	0	0	0	0	3.06065	0
Asb12	0	NA	NA	NA	NA	NA	0	0	0	0	0	0
Asb14	3.93815	0.405457	0.329538	1.23038	0.218555	NA	5.96317	6.92094	0	0	0	1.91724
Asb15	0.138366	-0.0200872	0.100776	-0.199326	0.842008	NA	0	0	0	1.63162	0	0
Asb16	1.36136	0.0103537	0.288868	0.0358424	0.971408	NA	1.74604	1.63311	0	1.63222	0	1.54907
Asb17	3.94957	5.00535e-17	0.104139	4.80642e-16	1	NA	0	0	0	0	0	0
Asb18	0	NA	NA	NA	NA	NA	0	0	0	0	0	0
Asb5	1.97315	0.302914	0.283314	1.06918	0.284987	NA	5.24327	6.33135	0	1.96218	0	1.83224
Asb9	0	NA	NA	NA	NA	NA	0	0	0	0	0	0
Ascl1	0.0715981	0.0200537	0.100776	0.198993	0.842268	NA	0	0	1.62487	0	0	0
Ascl2	0.0881012	2.69038e-17	0.100776	2.66967e-16	1	NA	0	0	0	0	0	0
Ascl3	1.03442	-0.161148	0.257752	-0.625207	0.531835	NA	2.17962	2.04282	0	2.00271	3.29721	1.82931
Ascl4	0	NA	NA	NA	NA	NA	0	0	0	0	0	0
Ascl5	0	NA	NA	NA	NA	NA	0	0	0	0	0	0
Asic2	0.147214	-0.0214291	0.100776	-0.212641	0.831607	NA	0	0	0	0	0	1.92686
Asic3	0.899469	-0.0758039	0.208012	-0.364421	0.715544	NA	1.95538	1.83043	0	1.81219	0	4.29406
Asic4	0.166639	-0.0186143	0.100776	-0.18471	0.853456	NA	0	0	0	1.35938	0	0
Asmt	0.135192	0.0188075	0.100776	0.186627	0.851953	NA	0	1.39232	0	0	0	0
Asphd1	0.382084	0.000234875	0.140181	0.00167551	0.998663	NA	0	1.94306	0	1.91452	0	0
Asphd2	0.00449809	-1.38429e-17	0.100776	-1.37364e-16	1	NA	0	0	0	0	0	0
Aspn	5.58168	0.115465	0.374339	0.308451	0.757739	NA	6.1267	7.10225	2.45229	2.96349	5.9859	4.30658
Asprv1	0.985077	0.0635574	0.18229	0.348661	0.727344	NA	0	0	1.93558	0	0	0
Ass1	4.83535	-0.396548	0.385023	-1.02993	0.303042	NA	1.7603	2.44923	5.81247	3.7216	4.52211	10.3335
Astl	0	NA	NA	NA	NA	NA	0	0	0	0	0	0
Astn1	2.04232	0.199062	0.305525	0.651541	0.514698	NA	3.86364	1.46518	2.67863	4.51601	0	0
Asxl3	0.95097	0.0787948	0.183133	0.430259	0.667007	NA	2.28922	0	0	0	0	0
Asz1	0	NA	NA	NA	NA	NA	0	0	0	0	0	0
Atcay	0.176279	-0.0221391	0.100776	-0.219687	0.826115	NA	0	0	0	2.10409	0	0
Atf7ip2	0.0595272	-0.0182563	0.100776	-0.181158	0.856244	NA	0	0	0	1.30039	0	0
Atoh1	0	NA	NA	NA	NA	NA	0	0	0	0	0	0
Atoh7	0	NA	NA	NA	NA	NA	0	0	0	0	0	0
Atp10b	2.33574	-0.362704	0.273978	-1.32385	0.185554	NA	0	0	0	0	8.0953	1.89676
Atp12a	0	NA	NA	NA	NA	NA	0	0	0	0	0	0
Atp13a4	0.244609	-0.0434398	0.100776	-0.431054	0.666429	NA	0	0	0	0	2.62597	1.51955
Atp13a5	0.00332826	0	0.100776	0	1	NA	0	0	0	0	0	0
Atp1a3	2.86509	-0.195523	0.309501	-0.631736	0.527559	NA	3.59578	0	0	4.10193	0	4.64997
Atp1a4	1.41794	0.406898	0.287218	1.41669	0.156575	NA	3.81242	2.1545	1.99786	0	0	1.93616
Atp1b4	0.390557	0.0327738	0.122879	0.266715	0.789689	NA	0	2.03144	0	0	0	0
Atp2a1	8.42402	-0.331541	0.38814	-0.854181	0.393005	NA	3.75066	7.03989	6.4987	13.3442	3.54023	11.4313
Atp2b3	0.006779	-0.00490935	0.101277	-0.0484743	0.961338	NA	0.0833213	0	0	0	0	0
Atp2c2	1.00251	-0.00385281	0.210341	-0.018317	0.985386	NA	0.101218	0	0	0	0	0
Atp4b	0.0951607	0.0228005	0.100776	0.22625	0.821007	NA	2.28386	0	0	0	0	0
Atp6ap1l	0.186417	2.75294e-17	0.100776	2.73176e-16	1	NA	0	0	0	0	0	0
Atp6v0a4	6.49388	-1.29096	0.374727	-3.44505	0.000570951	NA	2.17795	4.16715	1.90451	22.1586	23.7549	20.2027
Atp6v0c	0.0771212	-1.81444e-17	0.100776	-1.80048e-16	1	NA	0	0	0	0	0	0
Atp6v0c-ps2	0	NA	NA	NA	NA	NA	0	0	0	0	0	0
Atp6v1b1	0	NA	NA	NA	NA	NA	0	0	0	0	0	0
Atp6v1e2	0	NA	NA	NA	NA	NA	0	0	0	0	0	0
Atp6v1g3	0.0895549	2.78423e-17	0.100776	2.7628e-16	1	NA	0	0	0	0	0	0
Atp8a2	2.02981	-0.093877	0.303196	-0.309625	0.756846	NA	0	3.54905	1.65785	5.66848	0	1.73935
Atp8b3	0.132377	-0.0216806	0.100776	-0.215137	0.829661	NA	0	0	0	1.98786	0	0
Aurkb	4.81515	0.104198	0.381644	0.273025	0.784834	NA	6.12671	3.99518	0	1.32344	0	7.25802
Aurkc	2.56422	-0.000629963	0.308279	-0.00204348	0.99837	NA	3.81687	7.19014	0	4.37986	8.21424	0
Avp	0	NA	NA	NA	NA	NA	0	0	0	0	0	0
Avpr1b	0	NA	NA	NA	NA	NA	0	0	0	0	0	0
Avpr2	1.37523	0.117229	0.266797	0.439394	0.660376	NA	0	1.90707	0	0	0	0
Awat1	0	NA	NA	NA	NA	NA	0	0	0	0	0	0
Aym1	0	NA	NA	NA	NA	NA	0	0	0	0	0	0
B020004C17Rik	0	NA	NA	NA	NA	NA	0	0	0	0	0	0
B020004J07Rik	3.31835	0.185833	0.32129	0.578398	0.562995	NA	4.65272	7.44189	0	3.65949	3.04817	0
B020014A21Rik	0.0793661	0.0213361	0.100776	0.211719	0.832326	NA	1.90479	0	0	0	0	0
B020018J22Rik	0	NA	NA	NA	NA	NA	0	0	0	0	0	0
B020031M17Rik	0	NA	NA	NA	NA	NA	0	0	0	0	0	0
B130006D01Rik	0.846269	0.0557338	0.178264	0.312648	0.754548	NA	0	1.49598	2.76526	0	2.72797	0
B230119M05Rik	0.0850077	0.0324346	0.100776	0.321849	0.747567	NA	2.04019	0	0	0	0	0
B230209E15Rik	0	NA	NA	NA	NA	NA	0	0	0	0	0	0
B230209K01Rik	0	NA	NA	NA	NA	NA	0	0	0	0	0	0
B230214G05Rik	0	NA	NA	NA	NA	NA	0	0	0	0	0	0
B230216G23Rik	1.30243	-0.124897	0.24558	-0.508577	0.611049	NA	2.28707	0	1.97816	2.10507	3.48739	1.89676
B230216N24Rik	0.881277	0.33988	0.20223	1.68066	0.0928295	NA	3.66671	2.02513	4.53136	0	0	1.49831
B230217C12Rik	3.51366	-0.663045	0.375621	-1.7652	0.0775309	NA	1.4652	1.9983	2.52714	8.50151	5.8127	5.07364
B230312C02Rik	0.148535	-0.0263931	0.100776	-0.261899	0.793399	NA	0	0	0	0	3.56485	0
B230319C09Rik	3.66232	0.416008	0.347021	1.1988	0.230606	NA	4.22223	4.29359	7.82878	3.25051	2.67385	0
B230323A14Rik	0	NA	NA	NA	NA	NA	0	0	0	0	0	0
B230378P21Rik	7.46964	-0.0745548	0.380793	-0.195788	0.844776	NA	3.73243	2.1212	13.6073	4.25439	0	19.9305
B3galt2	1.37411	-6.00642e-17	0.190377	-3.15501e-16	1	NA	0	0	0	0	0	0
B3galt5	1.09878	-0.0748803	0.180807	-0.414144	0.678769	NA	0	0	0	0	3.50729	0
B3gat1	0	NA	NA	NA	NA	NA	0	0	0	0	0	0
B3gnt5	4.65233	0.312729	0.362291	0.863199	0.388028	NA	5.50554	3.96114	1.79756	0	7.48726	0
B3gnt6	0.688238	0.142764	0.179584	0.794973	0.426629	NA	0	2.04615	1.89026	0	0	0
B3gnt7	0.523466	-0.00496902	0.154536	-0.0321544	0.974349	NA	0	1.76641	0	0	0	2.28084
B430212C06Rik	8.4405	-0.666681	0.385696	-1.72851	0.0838961	NA	2.25183	0	0	8.80376	0	8.38201
B430319G15Rik	1.09826	0.213459	0.235346	0.907001	0.364406	NA	2.19798	0	1.91912	0	0	0
B4galnt4	0.818896	0.159398	0.23841	0.668589	0.503758	NA	2.24002	1.54788	0	0	1.99802	0
B830017H08Rik	0	NA	NA	NA	NA	NA	0	0	0	0	0	0
B930018H19Rik	0	NA	NA	NA	NA	NA	0	0	0	0	0	0
B930092H01Rik	0	NA	NA	NA	NA	NA	0	0	0	0	0	0
BB014433	0	NA	NA	NA	NA	NA	0	0	0	0	0	0
BB019430	0.0643331	2.12728e-17	0.100776	2.1109e-16	1	NA	0	0	0	0	0	0
BB031773	0	NA	NA	NA	NA	NA	0	0	0	0	0	0
BB283400	0.733543	-0.0898266	0.199961	-0.44922	0.653273	NA	0	0	0	0	0	1.86804
BB287469	4.42376	0.139938	0.311695	0.448956	0.653463	NA	7.41424	1.99633	6.16647	0	13.3381	0
BB557941	0.177185	4.19198e-17	0.100776	4.15972e-16	1	NA	0	0	0	0	0	0
BC006965	3.24995	-0.271387	0.339428	-0.799542	0.423976	NA	1.94733	1.8213	12.1426	7.87987	12.5243	4.54662
BC016579	2.12005	0.124556	0.296138	0.4206	0.674047	NA	3.88785	3.95862	0	0	6.56394	0
BC018473	0.0903537	-2.12728e-17	0.100776	-2.1109e-16	1	NA	0	0	0	0	0	0
BC027072	0	NA	NA	NA	NA	NA	0	0	0	0	0	0
BC030476	6.45284	0.174872	0.372292	0.469717	0.638557	NA	1.96569	8.54571	5.64709	7.52437	0	4.31194
BC030500	0	NA	NA	NA	NA	NA	0	0	0	0	0	0
BC030867	6.99867	0.054117	0.361349	0.149764	0.880951	NA	6.15017	0	5.14723	4.99066	0	4.65213
BC030870	0.659515	7.25465e-05	0.116313	0.000623716	0.999502	NA	0	0	2.64852	0	2.63081	0
BC035044	9.05413	0.247461	0.382138	0.647569	0.517264	NA	15.474	12.6386	8.83935	5.80599	0	22.0083
BC037032	3.61559	0.251081	0.365061	0.687777	0.491593	NA	6.27794	4.46667	5.31448	5.4467	3.00831	1.68645
BC039966	0	NA	NA	NA	NA	NA	0	0	0	0	0	0
BC048502	0	NA	NA	NA	NA	NA	0	0	0	0	0	0
BC048507	0.0670004	4.06685e-17	0.100776	4.03555e-16	1	NA	0	0	0	0	0	0
BC048562	0	NA	NA	NA	NA	NA	0	0	0	0	0	0
BC048602	0	NA	NA	NA	NA	NA	0	0	0	0	0	0
BC048679	0	NA	NA	NA	NA	NA	0	0	0	0	0	0
BC048943	0	NA	NA	NA	NA	NA	0	0	0	0	0	0
BC049352	1.82002	-0.0426819	0.257003	-0.166075	0.868098	NA	3.61923	4.21405	0	6.24127	3.32132	0
BC049635	1.23352	-0.103904	0.23808	-0.436423	0.66253	NA	0	0	0	1.97388	0	0
BC049715	3.88816	-0.158094	0.361761	-0.437011	0.662103	NA	3.07103	1.85534	1.75683	1.93173	0	10.7096
BC049730	0	NA	NA	NA	NA	NA	0	0	0	0	0	0
BC051019	3.06406	-0.313263	0.314645	-0.995609	0.31944	NA	2.22032	2.0728	0	6.51039	8.11791	0
BC051070	0.0872157	4.7238e-17	0.100776	4.68744e-16	1	NA	0	0	0	0	0	0
BC051142	1.82123	-0.0268899	0.27692	-0.0971036	0.922644	NA	3.82734	0	0	2.14675	0	1.93005
BC051537	3.10718	0.237375	0.324684	0.731095	0.464721	NA	2.08904	1.95301	1.83825	2.00966	0	0
BC051628	0.454	0.047981	0.148702	0.322665	0.746949	NA	0	0	1.96238	0	0	0
BC051665	0	NA	NA	NA	NA	NA	0	0	0	0	0	0
BC052688	0.330266	-0.0221826	0.100776	-0.220119	0.825778	NA	0	0	0	2.11549	0	0
BC053393	0	NA	NA	NA	NA	NA	0	0	0	0	0	0
BC055111	0.540582	0.0791043	0.109461	0.722669	0.469883	NA	2.29611	2.15267	1.9857	0	0	0
BC055402	0	NA	NA	NA	NA	NA	0	0	0	0	0	0
BC061194	0.0876382	-0.0043784	0.101285	-0.0432283	0.96552	NA	0.086842	0	0	0	0	0
BC061212	0	NA	NA	NA	NA	NA	0	0	0	0	0	0
BC061237	0	NA	NA	NA	NA	NA	0	0	0	0	0	0
BC064078	5.62964	0.911472	0.372775	2.4451	0.0144813	NA	2.30868	12.7888	9.72707	0	0	1.91771
BC080695	0	NA	NA	NA	NA	NA	0	0	0	0	0	0
BC089491	0	NA	NA	NA	NA	NA	0	0	0	0	0	0
BC090627	0	NA	NA	NA	NA	NA	0	0	0	0	0	0
BC094916	1.74378	0.200135	0.302953	0.660614	0.50886	NA	2.78341	1.64121	0	1.31397	0	0
BC096441	0.0817605	-0.021576	0.100776	-0.214099	0.83047	NA	0	0	0	1.96225	0	0
BC100451	0.94786	0.0756958	0.183617	0.412249	0.680157	NA	0	2.12953	0	0	0	0
BC100530	0	NA	NA	NA	NA	NA	0	0	0	0	0	0
BC107364	0.0677181	2.09599e-17	0.100776	2.07986e-16	1	NA	0	0	0	0	0	0
BC117090	0	NA	NA	NA	NA	NA	0	0	0	0	0	0
BC125332	0	NA	NA	NA	NA	NA	0	0	0	0	0	0
BC147527	3.33742	-0.487076	0.316812	-1.53743	0.124189	NA	3.62353	2.05915	0	10.4844	3.32564	8.00248
Baalc	0.759241	0.00216374	0.180569	0.0119829	0.990439	NA	2.01609	0	0	1.86422	0	0
Baat1	1.69165	-0.308985	0.317135	-0.974301	0.329907	NA	0	1.37137	0	1.89222	1.81714	1.77047
Bai1	0.0762424	-5.00535e-18	0.100776	-4.96683e-17	1	NA	0	0	0	0	0	0
Bai2	0.643442	0.16576	0.223661	0.741121	0.45862	NA	0	1.26699	1.90757	0.882575	0	0
Bai3	0	NA	NA	NA	NA	NA	0	0	0	0	0	0
Baiap2l2	1.33761	-1.20128e-16	0.25328	-4.74291e-16	1	NA	0	0	0	0	0	0
Bambi-ps1	3.06317	-0.320349	0.305041	-1.05018	0.293635	NA	2.29955	2.1554	6.55366	6.57719	8.15314	8.31945
Banf2	0	NA	NA	NA	NA	NA	0	0	0	0	0	0
Bard1	7.00689	0.232595	0.380078	0.611968	0.540559	NA	6.29904	11.8316	11.1464	11.003	7.19321	1.68995
Barhl1	2.3647	0.145121	0.316852	0.458008	0.646947	NA	1.97902	1.85278	0	1.83244	0	0
Barhl2	0	NA	NA	NA	NA	NA	0	0	0	0	0	0
Barx1	0.63232	0.378655	0.222128	1.70468	0.088255	NA	1.81866	3.53411	1.77881	0	1.74142	0
Barx2	0.353076	0.0223245	0.100776	0.221526	0.824683	NA	0	2.15301	0	0	0	0
Batf	6.16879	-0.311342	0.39155	-0.795151	0.426526	NA	4.23705	4.30855	7.85353	11.5689	2.68019	8.81079
Batf3	6.154	0.404993	0.39092	1.036	0.300202	NA	2.82314	10.0969	11.2075	8.24065	1.77536	1.78929
Bbs12	5.27798	0.0222623	0.391913	0.0568042	0.954701	NA	5.22933	5.49172	4.98465	5.04201	8.86023	1.88585
Bc1	0.245427	-3.12835e-17	0.100776	-3.10427e-16	1	NA	0	0	0	0	0	0
Bcan	0.261533	0.0223855	0.100776	0.222132	0.824211	NA	2.16936	0	0	0	0	0
Bcas1	0.386242	-0.0203863	0.100776	-0.202294	0.839687	NA	0	0	0	0	0	1.69326
Bcat1	0.0655938	-4.5361e-17	0.100776	-4.50119e-16	1	NA	0	0	0	0	0	0
Bcl11a	4.68266	-0.114649	0.331208	-0.346154	0.729227	NA	3.82574	0	6.60108	4.39807	3.55187	4.90669
Bcl11b	8.80348	-0.89214	0.391948	-2.27617	0.0228357	NA	6.06096	0	6.49266	11.0921	19.0406	11.4273
Bcl2a1c	0.00388612	-3.17527e-17	0.100776	-3.15083e-16	1	NA	0	0	0	0	0	0
Bcl2a1d	8.34447	-0.152337	0.3773	-0.403755	0.686393	NA	3.76389	6.31668	6.83744	4.81395	9.35766	8.81719
Bcl2l10	0	NA	NA	NA	NA	NA	0	0	0	0	0	0
Bcl2l14	8.75207	-0.372556	0.354659	-1.05046	0.293506	NA	3.26168	6.58748	1.84982	19.4898	13.2106	0
Bcl2l15	2.51501	0.084527	0.343927	0.24577	0.80586	NA	3.00546	0	0	0	0	1.7873
Bdkrb1	0.00450354	-8.29012e-18	0.100776	-8.22631e-17	1	NA	0	0	0	0	0	0
Bdkrb2	1.13887	0.00532267	0.285347	0.0186534	0.985118	NA	0	1.71524	0	0	0	1.61022
Bean1	0.119132	-0.0151127	0.100776	-0.149963	0.880793	NA	0	0	0	0.880771	0	0
Begain	0.112113	1.37647e-17	0.100776	1.36588e-16	1	NA	0	0	0	0	0	0
Bend5	1.82658	0.116186	0.33262	0.349306	0.72686	NA	0.0894186	3.77526	1.85542	2.8737	0	0
Bend6	2.91873	0.0011122	0.347954	0.0031964	0.99745	NA	2.14239	6.44092	2.69839	1.59127	6.49907	4.66171
Best1	1.45222	-0.111194	0.250161	-0.444489	0.656689	NA	2.17326	2.03006	0	4.23819	3.45416	0
Best2	0.138924	2.50268e-18	0.100776	2.48341e-17	1	NA	0	0	0	0	0	0
Best3	0	NA	NA	NA	NA	NA	0	0	0	0	0	0
Bet3l	0	NA	NA	NA	NA	NA	0	0	0	0	0	0
Bex1	5.44918	0.237408	0.377587	0.62875	0.529513	NA	9.82986	4.31708	1.96131	6.5833	0	4.89501
Bex2	2.63606	0.0048028	0.306308	0.0156796	0.98749	NA	2.20924	0	0	2.09204	0	0
Bex4	3.19943	0.148798	0.378488	0.393139	0.694217	NA	6.59637	2.05305	5.09771	3.10762	7.00027	2.0287
Bex6	0.0877043	3.91043e-17	0.100776	3.88033e-16	1	NA	0	0	0	0	0	0
Bfsp1	1.67136	0.125656	0.253612	0.495466	0.620271	NA	3.79556	0	1.98792	0	3.51018	0
Bfsp2	0.175817	-0.0214257	0.100776	-0.212608	0.831633	NA	0	0	0	0	0	1.92606
Bglap	0.35997	-0.0275872	0.10358	-0.266337	0.789979	NA	0	0	0	0	3.4326	0
Bglap2	0.0892464	4.37968e-17	0.100776	4.34597e-16	1	NA	0	0	0	0	0	0
Bglap3	5.78556	-0.0210003	0.317676	-0.066106	0.947293	NA	0	2.14922	16.9225	2.11081	8.11729	8.28693
Bhlha9	0.29449	5.00535e-17	0.100776	4.96683e-16	1	NA	0	0	0	0	0	0
Bhlhe22	1.75369	0.0751362	0.274712	0.273508	0.784462	NA	3.81904	0	0	2.13776	0	0
Bhlhe23	0	NA	NA	NA	NA	NA	0	0	0	0	0	0
Bicd1	3.08709	0.073455	0.313564	0.234258	0.814785	NA	3.1048	1.87763	1.75024	5.73037	0	0
Birc7	0	NA	NA	NA	NA	NA	0	0	0	0	0	0
Bmp15	0.0691603	-0.0198266	0.100776	-0.19674	0.844031	NA	0	0	0	1.57978	0	0
Bmp3	0.206215	8.5091e-17	0.100776	8.44361e-16	1	NA	0	0	0	0	0	0
Bmp8a	0.490616	0	0.101345	0	1	NA	0	0	0	0	0	0
Bmp8b	1.60445	-0.0326575	0.281426	-0.116043	0.907618	NA	0.115594	2.42302	2.25421	2.44701	0	2.38384
Bmper	7.45444	-0.444488	0.390304	-1.13883	0.254775	NA	5.02428	1.93529	1.96565	2.92196	6.67622	8.04994
Bmpr1b	0.417911	0.0193644	0.100776	0.192153	0.847622	NA	1.49181	0	0	0	0	0
Bmx	4.78995	0.337129	0.379329	0.888751	0.374137	NA	5.16338	6.22943	8.82594	6.3682	2.61066	1.51113
Bnc1	5.1323	-0.1604	0.344616	-0.465447	0.641612	NA	7.47479	0	5.20979	7.15951	0	12.8154
Bnc2	1.41826	-0.198643	0.250415	-0.793258	0.427627	NA	0	0	0	0	0	4.70733
Bnipl	1.7896	-0.128932	0.279759	-0.460867	0.644894	NA	0	0	2.0038	0	0	5.39675
Boc	6.98604	-0.870077	0.387921	-2.24292	0.0249019	NA	3.04797	6.15463	0	5.94025	22.2081	10.6603
Boll	0.235637	2.25241e-17	0.100776	2.23507e-16	1	NA	0	0	0	0	0	0
Bpi	0	NA	NA	NA	NA	NA	0	0	0	0	0	0
Bpifa1	0	NA	NA	NA	NA	NA	0	0	0	0	0	0
Bpifa2	0	NA	NA	NA	NA	NA	0	0	0	0	0	0
Bpifa3	0	NA	NA	NA	NA	NA	0	0	0	0	0	0
Bpifa5	0	NA	NA	NA	NA	NA	0	0	0	0	0	0
Bpifa6	0	NA	NA	NA	NA	NA	0	0	0	0	0	0
Bpifb1	0	NA	NA	NA	NA	NA	0	0	0	0	0	0
Bpifb2	0	NA	NA	NA	NA	NA	0	0	0	0	0	0
Bpifb3	0	NA	NA	NA	NA	NA	0	0	0	0	0	0
Bpifb4	0	NA	NA	NA	NA	NA	0	0	0	0	0	0
Bpifb5	0	NA	NA	NA	NA	NA	0	0	0	0	0	0
Bpifb6	0	NA	NA	NA	NA	NA	0	0	0	0	0	0
Bpifb9a	0.0899953	2.90936e-17	0.100776	2.88697e-16	1	NA	0	0	0	0	0	0
Bpifb9b	0	NA	NA	NA	NA	NA	0	0	0	0	0	0
Bpifc	0	NA	NA	NA	NA	NA	0	0	0	0	0	0
Brat1	0.932038	0.00146988	0.252507	0.00582116	0.995355	NA	0	0	1.88409	0	0	1.83192
Brs3	0	NA	NA	NA	NA	NA	0	0	0	0	0	0
Brsk1	4.3002	-0.685989	0.391899	-1.75043	0.080045	NA	3.72925	1.81787	4.62796	8.20089	11.3726	4.8475
Brsk2	0.291933	0.0217089	0.110428	0.196588	0.84415	NA	0	1.26228	0	0	0	0
Bsn	3.7482	-0.272789	0.35181	-0.775388	0.438111	NA	8.22233	2.16689	0	4.40288	14.3795	1.93012
Bsnd	0	NA	NA	NA	NA	NA	0	0	0	0	0	0
Bsph1	0	NA	NA	NA	NA	NA	0	0	0	0	0	0
Bsph2	0	NA	NA	NA	NA	NA	0	0	0	0	0	0
Bspry	2.14047	-0.343137	0.343469	-0.999033	0.317778	NA	1.88597	1.32735	1.79669	1.82791	6.32935	3.95107
Bsx	0.0862306	3.15963e-17	0.100776	3.13531e-16	1	NA	0	0	0	0	0	0
Btbd11	1.82947	0.149952	0.291424	0.514551	0.606867	NA	1.75619	0	2.27011	1.22337	0	0
Btbd16	1.07233	-0.0161745	0.2211	-0.0731549	0.941683	NA	2.10543	0	0	0	3.18536	0
Btbd17	0.0708205	2.22113e-17	0.100776	2.20403e-16	1	NA	0	0	0	0	0	0
Btbd8	7.28723	0.76322	0.36976	2.0641	0.0390083	NA	10.8794	15.5118	11.1123	4.52107	6.28579	7.33058
Btg3	0.104621	3.69145e-17	0.100776	3.66304e-16	1	NA	0	0	0	0	0	0
Btg4	0	NA	NA	NA	NA	NA	0	0	0	0	0	0
Btn1a1	0	NA	NA	NA	NA	NA	0	0	0	0	0	0
Btn2a2	0	NA	NA	NA	NA	NA	0	0	0	0	0	0
Btnl1	0.141235	2.18984e-17	0.100776	2.17299e-16	1	NA	0	0	0	0	0	0
Btnl10	0	NA	NA	NA	NA	NA	0	0	0	0	0	0
Btnl2	1.36838	-0.506228	0.265485	-1.90681	0.0565458	NA	0	0	0	6.60802	3.53822	0
Btnl4	0.190332	0.0223545	0.100776	0.221825	0.82445	NA	0	2.16104	0	0	0	0
Btnl5	0.354843	-1.25134e-18	0.100776	-1.24171e-17	1	NA	0	0	0	0	0	0
Btnl6	0.0908299	3.09706e-17	0.100776	3.07322e-16	1	NA	0	0	0	0	0	0
Bub1	2.55627	-0.252243	0.305356	-0.82606	0.40877	NA	0.12407	1.85332	0	4.38901	0	2.68816
Bves	0.159412	-1.87701e-17	0.100776	-1.86256e-16	1	NA	0	0	0	0	0	0
Bzrap1	6.8356	0.693349	0.39024	1.77672	0.0756136	NA	9.11069	4.0931	12.8429	4.02043	0	5.03593
C030007H22Rik	0	NA	NA	NA	NA	NA	0	0	0	0	0	0
C030013G03Rik	0.0926127	1.87701e-17	0.100776	1.86256e-16	1	NA	0	0	0	0	0	0
C030018K13Rik	0	NA	NA	NA	NA	NA	0	0	0	0	0	0
C030023E24Rik	0	NA	NA	NA	NA	NA	0	0	0	0	0	0
C030030A07Rik	1.96533	-0.055859	0.332356	-0.16807	0.866528	NA	1.7266	1.61656	0	0	2.95424	1.65927
C030034L19Rik	0.830057	0.0991446	0.20391	0.486218	0.626813	NA	2.29059	0	0	0	0	0
C030037D09Rik	3.59537	1.16132	0.382314	3.03762	0.00238458	NA	3.78685	5.01042	11.3535	1.11877	0	0
C130021I20Rik	0	NA	NA	NA	NA	NA	0	0	0	0	0	0
C130026I21Rik	8.74871	0.122329	0.387053	0.316053	0.751962	NA	5.25903	1.89847	5.89427	4.02528	3.31017	1.83541
C130026L21Rik	0.0934319	3.31605e-17	0.100776	3.29052e-16	1	NA	0	0	0	0	0	0
C130030K03Rik	0	NA	NA	NA	NA	NA	0	0	0	0	0	0
C130036L24Rik	2.24943	0.144192	0.29212	0.493605	0.621585	NA	1.47147	4.72548	2.53653	1.39098	0	4.03387
C130060C02Rik	0.188208	-2.50268e-18	0.100776	-2.48341e-17	1	NA	0	0	0	0	0	0
C130060K24Rik	0	NA	NA	NA	NA	NA	0	0	0	0	0	0
C130071C03Rik	0	NA	NA	NA	NA	NA	0	0	0	0	0	0
C130079G13Rik	0	NA	NA	NA	NA	NA	0	0	0	0	0	0
C130080G10Rik	1.08637	0.301279	0.22802	1.32129	0.186406	NA	1.97717	0	5.75412	0	0	0
C1ql1	0.134563	0.021594	0.100776	0.214278	0.83033	NA	0	1.96665	0	0	0	0
C1ql2	0	NA	NA	NA	NA	NA	0	0	0	0	0	0
C1ql4	3.78297	0.0634089	0.301463	0.210338	0.833404	NA	11.1807	4.67191	0	6.17434	7.84469	0
C1qtnf4	4.076	-0.383218	0.368115	-1.04103	0.297863	NA	3.15173	3.96883	2.01961	7.05915	1.90552	9.8263
C1qtnf5	0	NA	NA	NA	NA	NA	0	0	0	0	0	0
C230004F18Rik	0.0832212	3.62888e-17	0.100776	3.60095e-16	1	NA	0	0	0	0	0	0
C230024C17Rik	0.182011	1.31391e-17	0.100776	1.30379e-16	1	NA	0	0	0	0	0	0
C230035I16Rik	5.35649	-0.118337	0.376056	-0.31468	0.753005	NA	4.72939	5.79916	1.6364	3.70672	7.35881	4.80222
C230079O03Rik	0	NA	NA	NA	NA	NA	0	0	0	0	0	0
C2cd4a	0.175238	4.25455e-17	0.100776	4.2218e-16	1	NA	0	0	0	0	0	0
C2cd4b	0.0674213	2.34626e-17	0.100776	2.3282e-16	1	NA	0	0	0	0	0	0
C2cd4c	3.65848	-0.159926	0.360649	-0.443438	0.657449	NA	3.56512	4.65569	0	1.98795	3.26889	5.07903
C330005M16Rik	0	NA	NA	NA	NA	NA	0	0	0	0	0	0
C330008G21Rik	0	NA	NA	NA	NA	NA	0	0	0	0	0	0
C330011F03Rik	0	NA	NA	NA	NA	NA	0	0	0	0	0	0
C330013F16Rik	0	NA	NA	NA	NA	NA	0	0	0	0	0	0
C330024C12Rik	0	NA	NA	NA	NA	NA	0	0	0	0	0	0
C330046G13Rik	0	NA	NA	NA	NA	NA	0	0	0	0	0	0
C430049B03Rik	3.1389	-0.385278	0.352745	-1.09223	0.274733	NA	2.83891	5.81723	0	9.41574	7.37512	1.72679
C4bp-ps1	8.14044	-0.336624	0.391333	-0.860198	0.38968	NA	10.629	4.88708	12.0823	18.264	6.39563	14.0353
C530008M17Rik	3.00262	0.559181	0.317321	1.76219	0.078037	NA	10.1067	4.8802	6.60563	0	3.55914	1.93185
C530044C16Rik	0.160428	-0.0207004	0.100776	-0.205411	0.837251	NA	0	0	0	0	0	1.76047
C630020P19Rik	0	NA	NA	NA	NA	NA	0	0	0	0	0	0
C630028M04Rik	0	NA	NA	NA	NA	NA	0	0	0	0	0	0
C630031E19Rik	0	NA	NA	NA	NA	NA	0	0	0	0	0	0
C77370	0.312955	-0.018951	0.100776	-0.188051	0.850837	NA	0	0	0	1.4173	0	0
C86187	0.368576	-0.0260814	0.100776	-0.258806	0.795785	NA	0	0	0	0	3.42976	0
C86695	0	NA	NA	NA	NA	NA	0	0	0	0	0	0
C87198	1.64459	-0.111898	0.265321	-0.421746	0.673211	NA	0	0	0	0	0	1.93077
C87414	0.0889832	0.0219565	0.100776	0.217875	0.827527	NA	0	2.05702	0	0	0	0
C87499	0	NA	NA	NA	NA	NA	0	0	0	0	0	0
C87977	0	NA	NA	NA	NA	NA	0	0	0	0	0	0
C920009B18Rik	4.27125	0.0689297	0.367126	0.187755	0.851069	NA	2.26468	7.05495	1.95899	4.26174	3.44627	1.8774
CK137956	0	NA	NA	NA	NA	NA	0	0	0	0	0	0
Cabp1	0.676638	0.0638122	0.163534	0.390208	0.696383	NA	0	0	2.49821	0	0	0
Cabp2	6.14042	0.648385	0.36128	1.79469	0.0727033	NA	15.6371	6.80753	9.12936	4.0788	3.27686	0
Cabp4	5.70136	0.429759	0.383511	1.12059	0.262462	NA	7.05363	1.90352	8.72817	1.97064	3.31602	1.83829
Cabp5	0.240889	-0.0263967	0.100776	-0.261936	0.793371	NA	0	0	0	0	3.56646	0
Cabp7	0	NA	NA	NA	NA	NA	0	0	0	0	0	0
Cabs1	0	NA	NA	NA	NA	NA	0	0	0	0	0	0
Cacna1a	8.68703	0.0433918	0.365046	0.118867	0.905381	NA	9.33014	12.5678	11.317	7.43128	17.1502	10.2992
Cacna1b	0.264972	5.00535e-18	0.100776	4.96683e-17	1	NA	0	0	0	0	0	0
Cacna1c	3.79173	1.17128	0.374063	3.13122	0.0017408	NA	8.17666	9.92284	1.99537	0	0	0
Cacna1e	1.94267	0.0930902	0.275945	0.337351	0.735852	NA	0	4.43628	0	1.99372	0	0
Cacna1f	2.27538	-0.321588	0.329719	-0.975341	0.329391	NA	2.31008	0	1.99713	4.37574	3.53409	1.91927
Cacna1g	1.99115	0.526425	0.27935	1.88447	0.0595018	NA	8.14565	4.84911	0	0	0	0
Cacna1h	2.08515	-0.113086	0.324577	-0.348412	0.727531	NA	3.22525	0	0	1.9202	3.15305	0
Cacna1i	0.711691	-6.00642e-17	0.221353	-2.71351e-16	1	NA	0	0	0	0	0	0
Cacna1s	0.184612	0.034546	0.100776	0.342801	0.731748	NA	2.65046	0	0	0	0	0
Cacna2d2	0.493836	0.0760104	0.15158	0.501455	0.616051	NA	2.67849	1.28239	0	1.7642	0	0
Cacna2d3	0.644484	0.0358057	0.133892	0.267423	0.789144	NA	1.72766	0	1.55291	0	0	1.65993
Cacna2d4	0.986174	0.253557	0.198085	1.28004	0.200532	NA	4.6159	4.51243	0	0	0	1.57963
Cacnb1	9.0182	0.0604687	0.38573	0.156764	0.875431	NA	13.7077	8.54534	5.95427	7.68254	4.6123	14.8832
Cacnb2	3.47185	0.182905	0.38284	0.477758	0.632823	NA	4.87151	5.98074	0	3.34466	0	4.85537
Cacng1	0.270799	0.0225767	0.100776	0.224029	0.822735	NA	2.22136	0	0	0	0	0
Cacng2	0	NA	NA	NA	NA	NA	0	0	0	0	0	0
Cacng3	0	NA	NA	NA	NA	NA	0	0	0	0	0	0
Cacng4	0	NA	NA	NA	NA	NA	0	0	0	0	0	0
Cacng5	0.0826555	0.0216638	0.100776	0.21497	0.82979	NA	0	0	1.98373	0	0	0
Cacng6	0	NA	NA	NA	NA	NA	0	0	0	0	0	0
Cacng7	7.35456	0.134155	0.39068	0.34339	0.731305	NA	9.27268	8.44813	2.68213	4.52251	2.51991	10.3222
Cacng8	0.210235	0.0243353	0.100776	0.241479	0.809184	NA	0	0	2.76234	0	0	0
Cadm2	0.558757	4.00428e-17	0.155473	2.57555e-16	1	NA	0	0	0	0	0	0
Cadps	0.0819768	2.56524e-17	0.100776	2.5455e-16	1	NA	0	0	0	0	0	0
Calb1	1.26123	8.00857e-17	0.25326	3.1622e-16	1	NA	0	0	0	0	0	0
Calb2	0	NA	NA	NA	NA	NA	0	0	0	0	0	0
Calca	0.268398	-0.0207376	0.101281	-0.204752	0.837766	NA	0.118346	0	0	1.38384	0	0
Calcb	0.296685	-0.0209135	0.100776	-0.207525	0.8356	NA	0	0	0	0	0	1.80758
Calcoco2	1.96302	0.137889	0.260952	0.528409	0.597215	NA	6.16584	4.84989	0	4.41027	0	1.93603
Calcr	3.71772	0.764087	0.349821	2.18422	0.0289458	NA	8.23658	6.48914	2.7153	1.6003	0	0
Calhm1	0.0851426	3.25348e-17	0.100776	3.22844e-16	1	NA	0	0	0	0	0	0
Calm4	0	NA	NA	NA	NA	NA	0	0	0	0	0	0
Calm5	0	NA	NA	NA	NA	NA	0	0	0	0	0	0
Calml3	0	NA	NA	NA	NA	NA	0	0	0	0	0	0
Calr4	0.414961	0.0555116	0.110978	0.500202	0.616933	NA	0	2.01687	2.58721	0	0	0
Caly	1.82828	-0.140071	0.271132	-0.516615	0.605425	NA	0	0	2.00282	0	3.55282	1.92858
Camk1g	0.140242	4.00428e-17	0.100776	3.97346e-16	1	NA	0	0	0	0	0	0
Camk2a	1.81411	-0.164979	0.278693	-0.591974	0.553868	NA	2.82382	0	1.61181	7.01713	0	1.60645
Camk2b	1.87622	0.478674	0.270648	1.76862	0.0769568	NA	2.25894	13.0214	0	0	0	1.87318
Camkk1	6.27054	-0.146165	0.381133	-0.383501	0.701348	NA	8.89922	7.60151	7.80724	8.04027	16.1834	7.23459
Camkv	0	NA	NA	NA	NA	NA	0	0	0	0	0	0
Camp	0.521036	0.062809	0.171661	0.36589	0.714447	NA	1.80595	0	0	0	0	0
Cap2	0.913937	-0.132993	0.240717	-0.552488	0.580614	NA	0.102204	2.15203	0	1.08213	4.12023	0
Capn13	2.23606	-0.0152925	0.105168	-0.145411	0.884386	NA	0	0	0	0	3.5586	0
Capn9	0.653852	-0.0738796	0.188072	-0.392826	0.694448	NA	0	0	0	0	0	1.66569
Capns2	0.772071	0.208093	0.174374	1.19338	0.232722	NA	2.31378	2.16532	2.00015	0	0	0
Caps2	0.283972	3.25348e-17	0.100776	3.22844e-16	1	NA	0	0	0	0	0	0
Capsl	3.4923	0.377501	0.348333	1.08374	0.278482	NA	5.92402	4.78568	9.34891	4.17267	3.36554	1.84989
Capza3	0	NA	NA	NA	NA	NA	0	0	0	0	0	0
Car10	0.0724999	3.37861e-17	0.100776	3.35261e-16	1	NA	0	0	0	0	0	0
Car12	0.548102	-0.0421401	0.100776	-0.418157	0.675832	NA	0	0	0	0	6.79323	0
Car13	6.77623	0.338989	0.391406	0.866081	0.386446	NA	8.8014	7.4392	9.47929	5.00356	6.81775	4.3601
Car4	3.19841	-0.582206	0.268798	-2.16596	0.0303142	NA	0	0	5.44292	0	37.9711	1.61753
Car6	0.248897	1.1262e-17	0.100776	1.11754e-16	1	NA	0	0	0	0	0	0
Cartpt	0.0763201	1.56417e-17	0.100776	1.55213e-16	1	NA	0	0	0	0	0	0
Casc1	3.16673	0.464004	0.327852	1.41529	0.156985	NA	3.82802	2.16554	6.60591	2.15089	0	0
Casc5	4.34606	0.311773	0.344714	0.904439	0.365763	NA	13.6259	2.06498	1.90654	6.26472	0	1.84109
Caskin1	7.03805	-0.500126	0.384586	-1.30043	0.193455	NA	1.841	5.91731	8.7972	11.7396	6.28579	8.65812
Casp14	0.0851781	0.0215289	0.100776	0.213632	0.830834	NA	1.95085	0	0	0	0	0
Casq1	5.24831	0.264875	0.366809	0.722105	0.47023	NA	3.82504	4.87993	9.75848	4.39633	3.55046	1.92739
Casq2	2.25993	-0.246795	0.267634	-0.922136	0.356458	NA	2.26801	0	0	0	14.3007	0
Casr	0	NA	NA	NA	NA	NA	0	0	0	0	0	0
Cass4	3.5965	0.352926	0.349808	1.00892	0.313015	NA	6.18617	2.16149	6.5999	2.15227	0	5.41058
Catsper1	0	NA	NA	NA	NA	NA	0	0	0	0	0	0
Catsper3	3.79449	0.774729	0.355016	2.18224	0.0290922	NA	6.79702	4.01617	8.66899	1.84783	0	0
Catsper4	0.256832	0.0214292	0.100776	0.212643	0.831606	NA	0	0	1.92689	0	0	0
Catsperb	0.320813	-0.0235497	0.100776	-0.233685	0.81523	NA	0	0	0	0	2.50608	0
Catsperg1	7.02493	0.414954	0.384434	1.07939	0.280414	NA	8.22452	7.19857	6.60605	6.67115	0	5.40076
Catsperg2	1.56169	0.506299	0.247031	2.04954	0.0404095	NA	6.02509	6.99111	0	0	0	0
Cav3	0.239933	2.00214e-17	0.100776	1.98673e-16	1	NA	0	0	0	0	0	0
Cbln1	0	NA	NA	NA	NA	NA	0	0	0	0	0	0
Cbln2	0	NA	NA	NA	NA	NA	0	0	0	0	0	0
Cbln4	0	NA	NA	NA	NA	NA	0	0	0	0	0	0
Cbr2	2.56901	0.255722	0.261074	0.979498	0.327334	NA	7.63309	6.90768	6.26183	0	12.9656	0
Ccdc103	3.3772	-0.027782	0.344983	-0.0805316	0.935814	NA	2.17393	2.03736	1.88271	0	7.62019	1.82639
Ccdc105	0.0927787	2.18984e-17	0.100776	2.17299e-16	1	NA	0	0	0	0	0	0
Ccdc106	5.24177	0.483623	0.384235	1.25867	0.208151	NA	1.53372	3.85336	9.30839	0	2.4805	2.65788
Ccdc108	0.247591	0.0393157	0.100776	0.390131	0.69644	NA	0	4.78689	0	0	0	0
Ccdc109b	1.78677	0.30943	0.275675	1.12244	0.261674	NA	2.0543	4.40864	0	0	0	0
Ccdc11	1.64699	0.210419	0.259525	0.810786	0.417489	NA	2.29483	2.15164	0	0	0	0
Ccdc110	0.178115	0.0220528	0.100776	0.218831	0.826782	NA	0	2.08172	0	0	0	0
Ccdc112	3.43771	0.0480153	0.365587	0.131338	0.895508	NA	3.9009	1.62021	2.15459	2.63433	0	5.31117
Ccdc113	0.110933	-6.25669e-19	0.100776	-6.20853e-18	1	NA	0	0	0	0	0	0
Ccdc114	4.79585	-0.127542	0.344893	-0.369801	0.711531	NA	0	0	9.96428	4.2274	0	8.12927
Ccdc116	1.88547	0.0726294	0.276066	0.263087	0.792484	NA	0	2.15169	1.99593	0	3.56395	0
Ccdc121	0	NA	NA	NA	NA	NA	0	0	0	0	0	0
Ccdc129	0.176939	3.62888e-17	0.100776	3.60095e-16	1	NA	0	0	0	0	0	0
Ccdc13	0.143866	2.69038e-17	0.100776	2.66967e-16	1	NA	0	0	0	0	0	0
Ccdc135	0.0779546	-4.37968e-18	0.100776	-4.34597e-17	1	NA	0	0	0	0	0	0
Ccdc136	3.86926	0.2609	0.356192	0.73247	0.463882	NA	6.08267	4.81091	1.97003	4.29194	3.46944	0
Ccdc144b	3.60497	-0.500622	0.367716	-1.36144	0.173376	NA	4.81258	1.91486	0	4.50495	8.79969	6.0204
Ccdc146	3.52099	0.292983	0.358285	0.817737	0.413508	NA	3.27973	1.97754	6.11473	4.15521	0	1.87581
Ccdc147	0	NA	NA	NA	NA	NA	0	0	0	0	0	0
Ccdc150	0.558162	0.00150285	0.165269	0.00909339	0.992745	NA	1.74034	0	0	1.6273	0	0
Ccdc153	0	NA	NA	NA	NA	NA	0	0	0	0	0	0
Ccdc154	0.61341	-0.0445804	0.146419	-0.304471	0.760769	NA	0	0	0	0	0	1.76095
Ccdc155	0	NA	NA	NA	NA	NA	0	0	0	0	0	0
Ccdc158	8.74762	0.268673	0.390033	0.688848	0.490919	NA	3.077	6.84273	16.5214	5.7627	5.79509	4.16687
Ccdc160	5.53724	0.223405	0.392149	0.569694	0.568885	NA	4.83178	6.02407	9.21666	7.75987	4.17193	2.16298
Ccdc169	5.60022	0.650328	0.364265	1.78531	0.0742107	NA	8.81298	1.86525	5.71608	1.84374	0	0
Ccdc170	0.0670113	4.03557e-17	0.100776	4.0045e-16	1	NA	0	0	0	0	0	0
Ccdc172	0	NA	NA	NA	NA	NA	0	0	0	0	0	0
Ccdc173	7.99715	-0.0533736	0.392168	-0.136099	0.891743	NA	9.70225	1.92565	6.3818	3.00076	2.49568	15.5332
Ccdc177	0.154973	3.75402e-17	0.100776	3.72512e-16	1	NA	0	0	0	0	0	0
Ccdc178	0	NA	NA	NA	NA	NA	0	0	0	0	0	0
Ccdc18	4.55533	-0.872882	0.390213	-2.23694	0.0252904	NA	0.0972415	1.49192	0	4.14632	1.94339	2.0295
Ccdc19	0.817453	-0.0436448	0.231864	-0.188234	0.850693	NA	0.089528	0	1.85691	1.91927	0	0
Ccdc27	2.28376	-0.0538396	0.250175	-0.215207	0.829606	NA	3.81748	0	0	2.15172	3.5663	0
Ccdc33	0.0499341	3.4099e-17	0.100776	3.38365e-16	1	NA	0	0	0	0	0	0
Ccdc36	0.829313	0.0792102	0.185036	0.428079	0.668593	NA	2.22902	0	0	0	0	0
Ccdc40	4.20798	-0.10565	0.349398	-0.302377	0.762364	NA	3.20954	11.5639	0	5.91171	3.14029	7.69147
Ccdc42	0.090476	2.69038e-17	0.100776	2.66967e-16	1	NA	0	0	0	0	0	0
Ccdc42b	3.45342	0.1375	0.316278	0.434745	0.663747	NA	2.31406	4.87745	6.59362	4.38816	0	5.37631
Ccdc54	0	NA	NA	NA	NA	NA	0	0	0	0	0	0
Ccdc60	0	NA	NA	NA	NA	NA	0	0	0	0	0	0
Ccdc63	0.0496055	3.53503e-17	0.100776	3.50782e-16	1	NA	0	0	0	0	0	0
Ccdc64b	3.32454	0.0188037	0.329919	0.056995	0.954549	NA	0.103177	2.1715	5.35199	0	4.14759	2.14608
Ccdc65	1.11432	-0.0826352	0.215019	-0.384315	0.700745	NA	2.28544	0	0	2.10314	0	1.89529
Ccdc69	6.47388	0.361848	0.34297	1.05504	0.291406	NA	5.96434	17.7646	1.9454	0	3.50912	5.35701
Ccdc7	0	NA	NA	NA	NA	NA	0	0	0	0	0	0
Ccdc70	0	NA	NA	NA	NA	NA	0	0	0	0	0	0
Ccdc74a	2.049	-0.0328364	0.302455	-0.108566	0.913547	NA	0	1.45684	0	2.0192	0	0
Ccdc79	0.136028	0.0207721	0.101253	0.20515	0.837455	NA	0.121914	0	2.36923	0	0	0
Ccdc81	0.0811345	-0.0215139	0.100776	-0.213483	0.83095	NA	0	0	0	1.94723	0	0
Ccdc83	0	NA	NA	NA	NA	NA	0	0	0	0	0	0
Ccdc85a	0.588942	0.0057316	0.17643	0.0324865	0.974084	NA	0	1.64502	0	1.31604	0	0
Ccdc87	1.87828	-0.157904	0.28099	-0.561957	0.574146	NA	3.8268	0	2.00361	4.41322	3.56495	1.93507
Ccdc89	3.87591	-0.171333	0.36485	-0.469597	0.638643	NA	2.02355	1.8922	1.7878	4.01472	3.30282	1.8318
Ccdc92	5.61904	-1.22716	0.384872	-3.1885	0.00143015	NA	2.11064	1.97708	0	14.1738	7.62897	13.8574
Ccdc96	8.47734	-0.0412192	0.392123	-0.105118	0.916282	NA	10.0476	13.2241	6.57643	8.93315	8.27644	15.0173
Ccer1	0	NA	NA	NA	NA	NA	0	0	0	0	0	0
Ccin	0	NA	NA	NA	NA	NA	0	0	0	0	0	0
Cck	0.0935715	-0.0222719	0.100776	-0.221005	0.825089	NA	0	0	0	2.13902	0	0
Cckar	3.24115	-0.0779401	0.164605	-0.473498	0.635858	NA	0	0	0	0	8.04434	1.90219
Cckbr	0	NA	NA	NA	NA	NA	0	0	0	0	0	0
Ccl1	0.0684492	2.12728e-17	0.100776	2.1109e-16	1	NA	0	0	0	0	0	0
Ccl11	0.946036	0.193199	0.218319	0.884937	0.376191	NA	2.20533	0	1.9087	0	0	0
Ccl12	0.686092	0.0375057	0.130915	0.286489	0.774503	NA	0	2.05685	0	0	0	0
Ccl17	1.21535	-0.0259296	0.256601	-0.10105	0.919511	NA	2.26253	0	1.95716	2.07721	3.44247	0
Ccl20	0.161922	1.25134e-17	0.100776	1.24171e-16	1	NA	0	0	0	0	0	0
Ccl21a	0	NA	NA	NA	NA	NA	0	0	0	0	0	0
Ccl21b	0	NA	NA	NA	NA	NA	0	0	0	0	0	0
Ccl21c	0	NA	NA	NA	NA	NA	0	0	0	0	0	0
Ccl22	5.97732	-0.136688	0.354767	-0.385291	0.700022	NA	0	2.13108	1.965	4.27785	3.45867	0
Ccl26	0.0504973	9.69787e-18	0.100776	9.62323e-17	1	NA	0	0	0	0	0	0
Ccl27b	0	NA	NA	NA	NA	NA	0	0	0	0	0	0
Ccl3	2.39831	0.261724	0.326644	0.801252	0.422986	NA	1.79343	4.5259	5.37802	3.64338	3.03635	0
Ccl4	2.45218	-0.291547	0.311044	-0.937316	0.348596	NA	1.91623	0	1.68125	1.77864	11.5114	0
Ccl7	0.66081	-0.0709606	0.179213	-0.395958	0.692136	NA	0	0	0	1.95865	0	0
Ccl8	2.79394	-0.152937	0.303703	-0.503573	0.614561	NA	0	0	2.00409	0	3.56208	1.93343
Ccna1	0.0740043	4.56739e-17	0.100776	4.53223e-16	1	NA	0	0	0	0	0	0
Ccnb1	4.4352	-0.343059	0.375074	-0.914642	0.36038	NA	0	4.57475	0	3.02518	0	8.40412
Ccnb1ip1	0.174152	2.50268e-17	0.100776	2.48341e-16	1	NA	0	0	0	0	0	0
Ccnb3	0	NA	NA	NA	NA	NA	0	0	0	0	0	0
Ccnjl	2.8822	0.795543	0.362491	2.19465	0.0281885	NA	7.17945	4.80147	4.57127	0	0	2.47098
Ccr1	3.7226	0.219483	0.353784	0.620386	0.535004	NA	3.30911	7.29928	2.5074	0	2.51368	6.20739
Ccr10	2.85535	-0.104538	0.310517	-0.336656	0.736376	NA	7.16373	1.93525	0	3.90131	3.13393	4.92318
Ccr1l1	1.25525	-0.00576434	0.252252	-0.0228515	0.981769	NA	0	0	1.80594	1.97897	0	0
Ccr4	1.51225	-0.0211481	0.237966	-0.0888701	0.929185	NA	0	4.51005	1.8473	2.0182	0	5.2202
Ccr6	2.62976	0.220091	0.348416	0.63169	0.527589	NA	6.14681	0	0	2.14722	0	0
Ccr8	0	NA	NA	NA	NA	NA	0	0	0	0	0	0
Ccr9	7.05746	0.333111	0.375901	0.886166	0.375528	NA	3.1665	6.40551	1.77983	1.88842	0	1.75155
Ccser1	0.223781	-0.025327	0.113319	-0.223501	0.823146	NA	0	0	0	0	0	1.60171
Cct8l1	2.97786	0.325506	0.340002	0.957366	0.338383	NA	2.31622	0	2.00217	0	0	0
Cd101	1.70733	-0.23935	0.261979	-0.913622	0.360916	NA	2.26225	0	0	2.07691	7.98709	0
Cd109	0.74196	-0.0790243	0.201427	-0.392323	0.694819	NA	0	0	2.44787	1.33568	0	2.4696
Cd163l1	0.0967203	6.88236e-18	0.100776	6.82939e-17	1	NA	0	0	0	0	0	0
Cd164l2	0.428133	-3.50375e-17	0.156115	-2.24434e-16	1	NA	0	0	0	0	0	0
Cd177	0.224517	2.75294e-17	0.100776	2.73176e-16	1	NA	0	0	0	0	0	0
Cd200r2	0.657201	0	0.148095	0	1	NA	0	0	0	0	0	0
Cd200r3	0.587192	0.147269	0.158571	0.928723	0.353033	NA	3.282	1.97885	0	0	0	0
Cd200r4	4.62785	0.659632	0.356094	1.85241	0.063967	NA	10.0871	13.3021	8.93644	1.89615	0	7.76077
Cd209a	3.05202	0.000465543	0.349145	0.00133338	0.998936	NA	0	4.95149	2.7272	1.60666	0	6.65654
Cd209d	0.501773	-0.109741	0.137185	-0.79995	0.42374	NA	0	0	0	3.85163	0	1.77518
Cd209e	0.0705576	2.72166e-17	0.100776	2.70071e-16	1	NA	0	0	0	0	0	0
Cd244	5.32959	0.322362	0.383184	0.841273	0.400195	NA	3.63694	2.06679	6.28244	2.0239	0	5.14151
Cd300c	0.816527	-0.153695	0.160389	-0.958266	0.337929	NA	0	0	0	3.8374	3.09163	0
Cd40	7.96914	-0.57967	0.389293	-1.48903	0.136479	NA	7.21863	6.21744	0	19.6383	3.0433	7.34993
Cd40lg	1.19033	0.159435	0.255094	0.625004	0.531968	NA	1.55253	2.11307	2.69478	3.2348	0	0
Cd46	6.06975	-0.215743	0.388429	-0.555424	0.578604	NA	5.6566	4.10433	2.42585	4.20509	8.26299	5.64278
Cd5	5.7427	-0.259942	0.366256	-0.709728	0.477873	NA	2.31591	2.1664	6.59877	13.4199	3.5492	1.92675
Cd69	3.46755	-0.316891	0.364196	-0.870109	0.384241	NA	2.0927	0	4.61788	4.79605	6.38605	1.52031
Cd70	0.0890711	3.25348e-17	0.100776	3.22844e-16	1	NA	0	0	0	0	0	0
Cd80	7.1461	-0.539874	0.389794	-1.38502	0.166045	NA	4.75825	3.94676	5.51369	13.248	7.39049	10.1472
Cd8b1	7.83581	-0.355378	0.376387	-0.944182	0.345077	NA	0	9.38595	1.88343	6.18927	8.04243	7.95225
Cd96	4.45881	0.00816951	0.363822	0.0224547	0.982085	NA	2.02809	1.89644	0	1.96498	0	1.83425
Cdc25c	0.857944	-0.0645566	0.167167	-0.386181	0.699362	NA	0	0	0	2.13313	0	0
Cdc6	5.02277	-0.209112	0.360139	-0.580641	0.561483	NA	3.12012	1.88678	0	0	3.07417	7.43281
Cdc7	5.36837	-0.0671139	0.392213	-0.171116	0.864133	NA	6.18227	7.21229	2.44531	5.43404	8.68636	5.37194
Cdca5	2.80288	-0.0994572	0.356031	-0.27935	0.779977	NA	3.78278	2.22519	2.21181	3.37594	2.05719	4.89918
Cdca7l	4.68701	0.304224	0.385786	0.788582	0.430356	NA	2.77808	6.80067	7.85695	1.8139	3.57748	4.80016
Cdcp2	0	NA	NA	NA	NA	NA	0	0	0	0	0	0
Cdh10	0.0859791	4.06685e-17	0.100776	4.03555e-16	1	NA	0	0	0	0	0	0
Cdh12	1.32903	0.0975146	0.25586	0.381124	0.703111	NA	0.11107	5.03581	2.30702	1.32047	0	3.89218
Cdh15	2.21564	0.136046	0.332017	0.409756	0.681985	NA	3.11223	4.33692	2.36433	5.21415	2.26912	0
Cdh16	1.23308	0	0.23621	0	1	NA	0	0	0	0	0	0
Cdh17	0.63207	-1.00107e-17	0.100776	-9.93366e-17	1	NA	0	0	0	0	0	0
Cdh18	3.74775	0.224525	0.320127	0.701362	0.483077	NA	3.2975	6.6755	0	4.00859	0	0
Cdh19	2.41773	-0.287036	0.316508	-0.906884	0.364468	NA	2.16649	3.95048	4.76279	1.60527	10.0992	9.00825
Cdh20	0	NA	NA	NA	NA	NA	0	0	0	0	0	0
Cdh22	2.36279	0.130458	0.310418	0.420264	0.674292	NA	0	0	1.49966	0	0	0
Cdh23	0.516357	-1.50161e-17	0.104067	-1.44293e-16	1	NA	0	0	0	0	0	0
Cdh24	3.59278	0.179295	0.382099	0.469237	0.6389	NA	8.15385	2.03469	1.95366	3.07878	1.92998	4.47411
Cdh26	0.146073	-0.0257536	0.100776	-0.255554	0.798295	NA	0	0	0	0	3.29322	0
Cdh3	6.51083	0.176034	0.39148	0.449662	0.652954	NA	10.6915	6.34269	9.29489	10.3741	6.00995	4.18141
Cdh6	4.05757	-0.332898	0.352633	-0.944035	0.345152	NA	3.81439	2.16299	0	0	8.65688	8.36792
Cdh7	0	NA	NA	NA	NA	NA	0	0	0	0	0	0
Cdh8	0	NA	NA	NA	NA	NA	0	0	0	0	0	0
Cdh9	2.97368	-0.101417	0.309655	-0.327516	0.743277	NA	0	0	0	1.80615	0	0
Cdhr1	0.0876463	2.90936e-17	0.100776	2.88697e-16	1	NA	0	0	0	0	0	0
Cdhr2	3.34177	-0.164405	0.364273	-0.451323	0.651757	NA	3.90141	4.54907	5.60092	3.47377	7.59242	7.9854
Cdhr3	0	NA	NA	NA	NA	NA	0	0	0	0	0	0
Cdk15	0.567282	0.0333826	0.107506	0.310518	0.756167	NA	0	6.45855	0	0	3.12669	0
Cdk3-ps	3.49636	-1.33932	0.359104	-3.72963	0.000191765	NA	0	0	0	10.9402	3.48189	14.6834
Cdk5r2	0	NA	NA	NA	NA	NA	0	0	0	0	0	0
Cdkl1	8.10403	-0.466512	0.392236	-1.18936	0.234296	NA	1.70319	15.1794	5.12839	18.2503	11.3421	9.62542
Cdkl3	5.83365	0.0609964	0.391236	0.155907	0.876106	NA	7.85298	3.9755	6.51291	4.04049	9.35954	5.40166
Cdkn2a	1.1739	0.00252652	0.23079	0.0109473	0.991266	NA	2.18994	0	1.91327	2.07937	0	1.9035
Cdkn2b	7.09807	-0.521472	0.390949	-1.33386	0.182249	NA	6.1752	4.85799	1.99953	11.2094	8.73799	8.44537
Cdkn3	1.52768	-0.277155	0.314992	-0.87988	0.378924	NA	0	3.96073	1.92388	4.0249	1.90265	4.3845
Cdr1	0	NA	NA	NA	NA	NA	0	0	0	0	0	0
Cdrt4	0.158859	4.56739e-17	0.100776	4.53223e-16	1	NA	0	0	0	0	0	0
Cds1	4.6379	0.693409	0.390872	1.77401	0.0760621	NA	5.9332	6.48867	4.54954	3.46489	0	1.66098
Cdsn	0.180425	0	0.100776	0	1	NA	0	0	0	0	0	0
Cdx1	0	NA	NA	NA	NA	NA	0	0	0	0	0	0
Cdx2	0	NA	NA	NA	NA	NA	0	0	0	0	0	0
Cdx4	2.14983	0.50044	0.302714	1.65317	0.0982953	NA	3.13289	4.3464	1.76376	0	0	0
Ceacam-ps1	0	NA	NA	NA	NA	NA	0	0	0	0	0	0
Ceacam11	0	NA	NA	NA	NA	NA	0	0	0	0	0	0
Ceacam12	0	NA	NA	NA	NA	NA	0	0	0	0	0	0
Ceacam13	0	NA	NA	NA	NA	NA	0	0	0	0	0	0
Ceacam14	0	NA	NA	NA	NA	NA	0	0	0	0	0	0
Ceacam15	0	NA	NA	NA	NA	NA	0	0	0	0	0	0
Ceacam16	0.50244	0.17727	0.204267	0.867839	0.385483	NA	0.129551	1.94639	2.47025	0	0	0
Ceacam18	0.596569	-0.00743713	0.128927	-0.0576847	0.954	NA	0	0	1.87184	0	3.26673	0
Ceacam19	2.10912	-0.351424	0.27598	-1.27337	0.202887	NA	2.26694	0	0	4.36388	0	8.4002
Ceacam20	1.19518	0.122067	0.266589	0.457886	0.647034	NA	0	0	1.67305	0	0	0
Ceacam3	0	NA	NA	NA	NA	NA	0	0	0	0	0	0
Ceacam5	0	NA	NA	NA	NA	NA	0	0	0	0	0	0
Ceacam9	0	NA	NA	NA	NA	NA	0	0	0	0	0	0
Cecr6	0.155602	2.18984e-17	0.100776	2.17299e-16	1	NA	0	0	0	0	0	0
Cel	2.09526	-0.13912	0.102358	-1.35915	0.174098	NA	0	0	0	0	42.0641	0
Cela3b	1.2223	-0.0977749	0.101032	-0.967762	0.333163	NA	0	0	0	0	19.339	1.911
Celf3	0.427188	-5.00535e-17	0.114219	-4.38224e-16	1	NA	0	0	0	0	0	0
Celf5	0.496936	-1.00107e-17	0.121554	-8.23562e-17	1	NA	0	0	0	0	0	0
Celf6	0.0777119	4.03557e-17	0.100776	4.0045e-16	1	NA	0	0	0	0	0	0
Celsr3	1.47617	0.00139452	0.269463	0.0051752	0.995871	NA	0	2.00782	0	1.97206	0	0
Cend1	5.09107	-0.274936	0.363405	-0.756555	0.449316	NA	2.19507	0	0	2.01575	0	5.12754
Cenpe	8.07514	0.947024	0.388696	2.43641	0.0148339	NA	9.67602	21.3777	14.4709	8.94498	0	1.6295
Cenph	2.10159	-0.00394372	0.311927	-0.0126431	0.989913	NA	0	1.8356	0	1.91559	0	0
Cenpi	2.52088	0.347561	0.331207	1.04938	0.294004	NA	6.10663	1.61242	0	1.61311	0	0
Cep112	8.5924	0.586225	0.388548	1.50876	0.131361	NA	13.1246	10.0381	16.5919	5.70422	2.07417	11.1831
Cep55	3.45346	-0.0607389	0.346556	-0.175264	0.860872	NA	2.8003	3.88031	0	1.69008	0	6.82692
Cer1	0.200256	-0.0209911	0.100776	-0.208295	0.834998	NA	0	0	0	1.82505	0	0
Cercam	5.9223	-0.533019	0.39164	-1.36099	0.173516	NA	3.70809	6.01469	0	6.6393	7.3404	5.91049
Cers1	0	NA	NA	NA	NA	NA	0	0	0	0	0	0
Cers3	1.09199	-0.0799996	0.203298	-0.393509	0.693944	NA	0	0	0	2.10185	0	0
Ces2f	3.34804	0.238856	0.321761	0.74234	0.457881	NA	4.53152	7.24151	8.05414	6.75757	0	4.70072
Ces2h	2.4442	0.407434	0.298972	1.36279	0.17295	NA	6.96064	10.3083	1.6827	0	7.07905	1.66802
Ces5a	0	NA	NA	NA	NA	NA	0	0	0	0	0	0
Cetn1	0.0767206	0.0210626	0.100776	0.209005	0.834444	NA	1.8413	0	0	0	0	0
Cetn4	1.26151	-0.116964	0.285244	-0.410049	0.68177	NA	0	0	0	1.34967	0	0
Cfc1	0	NA	NA	NA	NA	NA	0	0	0	0	0	0
Cftr	4.7966	0.289317	0.376612	0.76821	0.442362	NA	5.80028	12.4637	6.262	6.41431	3.45541	5.30235
Cga	0.0919529	2.47139e-17	0.100776	2.45237e-16	1	NA	0	0	0	0	0	0
Ch25h	1.21286	-0.076837	0.237169	-0.323976	0.745956	NA	2.29504	0	1.9883	6.65405	0	0
Chat	0.153047	-0.0263959	0.100776	-0.261927	0.793378	NA	0	0	0	0	3.56608	0
Chd5	0.40094	0.013918	0.156216	0.0890945	0.929007	NA	0	0	1.76536	0.876717	0	0
Chek1	7.87594	0.0879317	0.384086	0.228938	0.818917	NA	5.7698	3.28131	14.8986	5.70444	8.83513	5.7245
Chga	0.00953585	-1.29826e-17	0.100776	-1.28827e-16	1	NA	0	0	0	0	0	0
Chgb	0.183036	0.020643	0.100776	0.204841	0.837696	NA	0	1.74799	0	0	0	0
Chi3l1	1.95782	-0.240455	0.293075	-0.820456	0.411956	NA	0	0	0	1.94297	0	1.79094
Chi3l3	2.43626	-0.00268254	0.31615	-0.00848501	0.99323	NA	1.51764	0	0	1.56056	0	0
Chi3l4	0.128387	2.25241e-17	0.100776	2.23507e-16	1	NA	0	0	0	0	0	0
Chia	0.195654	4.56739e-17	0.100776	4.53223e-16	1	NA	0	0	0	0	0	0
Chit1	0	NA	NA	NA	NA	NA	0	0	0	0	0	0
Chkb	6.16595	0.273286	0.363995	0.750798	0.452774	NA	2.31001	7.18694	1.99707	6.62076	0	0
Chl1	2.65658	0.0620388	0.318931	0.194521	0.845768	NA	5.15276	0	1.73887	3.76471	0	1.71632
Chodl	0.00393846	-8.60295e-19	0.100776	-8.53674e-18	1	NA	0	0	0	0	0	0
Chrm1	2.00992	0.850772	0.322172	2.64074	0.0082726	NA	7.38377	10.4737	1.4584	0	2.59597	0
Chrm2	0.337132	5.75616e-17	0.100776	5.71185e-16	1	NA	0	0	0	0	0	0
Chrm4	0.0821461	-2.00214e-17	0.100776	-1.98673e-16	1	NA	0	0	0	0	0	0
Chrm5	0	NA	NA	NA	NA	NA	0	0	0	0	0	0
Chrna10	0.0689467	2.37754e-17	0.100776	2.35924e-16	1	NA	0	0	0	0	0	0
Chrna3	0	NA	NA	NA	NA	NA	0	0	0	0	0	0
Chrna5	0.0432085	3.5976e-17	0.100776	3.56991e-16	1	NA	0	0	0	0	0	0
Chrna6	0	NA	NA	NA	NA	NA	0	0	0	0	0	0
Chrna7	1.73	-0.0166132	0.248391	-0.0668832	0.946675	NA	2.31219	2.16439	0	0	3.53911	1.92174
Chrna9	0	NA	NA	NA	NA	NA	0	0	0	0	0	0
Chrnb3	0	NA	NA	NA	NA	NA	0	0	0	0	0	0
Chrnb4	4.60309	0.317635	0.362282	0.876762	0.380616	NA	3.53543	4.60346	0	2.04856	0	0
Chrnd	0	NA	NA	NA	NA	NA	0	0	0	0	0	0
Chrne	1.45412	0.14497	0.204188	0.709985	0.477713	NA	0	7.16901	6.56217	6.58953	0	0
Chrng	0	NA	NA	NA	NA	NA	0	0	0	0	0	0
Chst1	1.50927	0.0911349	0.265207	0.343637	0.731119	NA	2.73202	2.27612	0	1.14242	0	2.13362
Chst10	1.76907	-0.234925	0.266197	-0.882523	0.377494	NA	0	0	0	0	3.54839	1.93035
Chst11	3.0806	-0.266766	0.365251	-0.730363	0.465168	NA	0	6.86901	0	1.1783	2.13621	8.19672
Chst3	7.23943	0.370044	0.378159	0.978541	0.327807	NA	6.15618	7.1733	1.99243	4.35956	0	1.91312
Chst4	5.58403	-0.267389	0.34515	-0.774703	0.438515	NA	2.29532	0	20.4371	13.238	8.58004	11.288
Chst5	0	NA	NA	NA	NA	NA	0	0	0	0	0	0
Chst8	4.19805	-0.895559	0.368904	-2.42762	0.0151981	NA	0	0	1.85814	8.1754	3.24068	7.87909
Chst9	0.720554	-0.000512492	0.168252	-0.00304598	0.99757	NA	1.56406	0	0	1.59885	0	0
Chtf18	6.24855	0.35031	0.380411	0.920873	0.357117	NA	5.22595	1.88952	18.3197	3.81396	7.34571	1.73433
Cib4	0	NA	NA	NA	NA	NA	0	0	0	0	0	0
Cidea	0.930139	-0.0701484	0.204835	-0.342463	0.732003	NA	0	0	1.49399	3.20394	0	0
Cilp	9.08109	0.038061	0.378274	0.100617	0.919854	NA	3.76916	15.3137	6.50746	6.51429	23.9084	0
Cilp2	0.153603	0.0208429	0.100776	0.206825	0.836146	NA	0	1.79184	0	0	0	0
Cited1	1.91949	-0.379977	0.280665	-1.35384	0.175787	NA	2.24494	0	1.94213	0	8.34763	8.1198
Cited4	8.0024	-1.20786	0.386298	-3.12675	0.00176752	NA	3.0002	4.18945	2.4278	8.83348	15.0106	19.7307
Ckap2	5.62692	-0.0544059	0.380773	-0.142883	0.886383	NA	5.09511	2.02379	4.52867	6.30089	0	8.65096
Ckap2l	8.79614	-0.281281	0.39188	-0.717774	0.472897	NA	7.01655	6.49504	12.0595	11.796	3.20103	19.354
Ckm	0.215681	-3.62888e-17	0.100776	-3.60095e-16	1	NA	0	0	0	0	0	0
Ckmt2	0	NA	NA	NA	NA	NA	0	0	0	0	0	0
Clca2	8.99682	0.237321	0.39116	0.606711	0.544043	NA	11.7343	9.44465	15.8069	17.2022	4.77427	2.55334
Clca3	0.599913	0.0532841	0.113238	0.470551	0.637961	NA	0	1.8799	1.77751	0	0	0
Clca4	0.349117	0.000878136	0.100776	0.00871377	0.993048	NA	0	2.15901	0	0	0	1.93637
Clca5	0.0639689	2.25241e-17	0.100776	2.23507e-16	1	NA	0	0	0	0	0	0
Clca6	0	NA	NA	NA	NA	NA	0	0	0	0	0	0
Clcf1	6.61547	-0.0764353	0.391474	-0.19525	0.845197	NA	6.58554	3.63818	1.80898	4.60831	6.38952	4.00046
Clcn1	0.372843	0.0226329	0.108425	0.208742	0.83465	NA	0	0	1.51678	0	0	0
Clcnka	0.0476781	2.90936e-17	0.100776	2.88697e-16	1	NA	0	0	0	0	0	0
Clcnkb	0.167374	3.81658e-17	0.100776	3.78721e-16	1	NA	0	0	0	0	0	0
Cldn10	1.97726	0.0795523	0.246211	0.323106	0.746615	NA	5.77936	2.02434	0	0	3.44826	1.89557
Cldn11	0.180814	8.1337e-18	0.100776	8.0711e-17	1	NA	0	0	0	0	0	0
Cldn13	0	NA	NA	NA	NA	NA	0	0	0	0	0	0
Cldn16	0	NA	NA	NA	NA	NA	0	0	0	0	0	0
Cldn17	0	NA	NA	NA	NA	NA	0	0	0	0	0	0
Cldn18	0.824229	-0.0176073	0.191225	-0.0920765	0.926637	NA	0	1.82348	0	0	3.22016	0
Cldn19	0.078283	-1.37647e-17	0.100776	-1.36588e-16	1	NA	0	0	0	0	0	0
Cldn20	5.88395	0.639467	0.36769	1.73914	0.0820094	NA	8.15251	7.12379	1.99078	0	0	1.93411
Cldn22	0.772524	-0.0791133	0.191078	-0.414036	0.678847	NA	0	0	0	0	0	1.819
Cldn23	3.23721	-0.326592	0.335562	-0.973269	0.33042	NA	3.70515	4.84309	0	2.06001	8.34848	8.12031
Cldn24	0.165514	2.31498e-17	0.100776	2.29716e-16	1	NA	0	0	0	0	0	0
Cldn26	0	NA	NA	NA	NA	NA	0	0	0	0	0	0
Cldn4	4.73793	-0.0481231	0.344859	-0.139544	0.88902	NA	7.43311	0	1.85636	0	3.23736	7.87377
Cldn6	6.38716	0.748771	0.390192	1.91898	0.0549864	NA	12.3354	15.7504	8.26435	3.62186	3.02054	7.25559
Cldn8	8.72979	-0.0843174	0.391261	-0.215502	0.829376	NA	8.34384	10.1446	4.8001	10.0009	10.1666	6.69256
Cldn9	0.0757157	-0.0209562	0.100776	-0.207949	0.835269	NA	0	0	0	0	0	1.81718
Cldnd2	0.654578	0.161354	0.171316	0.941848	0.34627	NA	0	0	5.94974	0	0	0
Clec12b	0.398329	0.0456516	0.139756	0.326653	0.74393	NA	0	0	2.4449	0	0	0
Clec18a	0	NA	NA	NA	NA	NA	0	0	0	0	0	0
Clec2e	1.41824	0.385642	0.269883	1.42892	0.153026	NA	2.00496	1.98259	2.54898	0	0	0
Clec2g	0.275212	0.0216492	0.100776	0.214826	0.829903	NA	0	0	1.98015	0	0	0
Clec2l	0.0704642	3.72273e-17	0.100776	3.69408e-16	1	NA	0	0	0	0	0	0
Clec3a	0	NA	NA	NA	NA	NA	0	0	0	0	0	0
Clec3b	7.674	-0.451186	0.370141	-1.21896	0.222861	NA	5.7275	2.01268	1.86166	14.4118	3.24729	7.88955
Clec4a4	1.89926	0.0597102	0.274947	0.21717	0.828076	NA	2.02809	1.89644	1.79134	1.96498	3.3078	0
Clec4b1	3.08409	-0.0501566	0.325721	-0.153986	0.87762	NA	4.80962	5.89677	1.66033	3.75583	3.11837	7.47166
Clec4b2	0	NA	NA	NA	NA	NA	0	0	0	0	0	0
Clec4d	2.98016	-0.156412	0.357251	-0.437821	0.661516	NA	0	1.79408	2.47342	4.27845	0	2.62702
Clec4e	1.01504	0.134196	0.208334	0.64414	0.519484	NA	0.128684	3.53905	2.48351	0	2.49393	0
Clec5a	1.92591	0.323374	0.320775	1.0081	0.313405	NA	4.84778	1.92846	0	0	2.49825	0
Clgn	0.00530655	2.44011e-17	0.100776	2.42133e-16	1	NA	0	0	0	0	0	0
Clhc1	0.490612	-0.149578	0.207186	-0.721951	0.470324	NA	0.0958566	0	0	2.04369	0	0
Clnk	1.03338	-0.139776	0.205702	-0.679508	0.496816	NA	0	0	1.80946	6.13711	0	0
Clps	0.764714	-0.076792	0.100776	-0.762009	0.446055	NA	0	0	0	0	18.243	0
Clpsl2	0	NA	NA	NA	NA	NA	0	0	0	0	0	0
Clrn1	0.109292	0.0201684	0.100776	0.200132	0.841377	NA	0	1.64814	0	0	0	0
Clrn2	0	NA	NA	NA	NA	NA	0	0	0	0	0	0
Clrn3	0.319318	3.75402e-17	0.100776	3.72512e-16	1	NA	0	0	0	0	0	0
Clspn	2.52114	0.154918	0.340438	0.455056	0.649069	NA	3.87428	4.93871	0	6.05348	0	0
Clstn2	3.77865	0.0876362	0.352973	0.24828	0.803917	NA	2.81591	5.77006	11.4203	7.46658	0	10.0757
Clvs2	0	NA	NA	NA	NA	NA	0	0	0	0	0	0
Cma1	0.249991	-0.0222304	0.100776	-0.220593	0.825409	NA	0	0	0	2.12805	0	0
Cma2	0	NA	NA	NA	NA	NA	0	0	0	0	0	0
Cmtm1	0.317378	3.50375e-17	0.100776	3.47678e-16	1	NA	0	0	0	0	0	0
Cmtm2a	0.178086	-8.10975e-05	0.100776	-0.000804733	0.999358	NA	1.6641	0	0	1.68091	0	0
Cmtm2b	0.168445	3.75402e-17	0.100776	3.72512e-16	1	NA	0	0	0	0	0	0
Cmtm5	0.00787363	2.70602e-17	0.100776	2.68519e-16	1	NA	0	0	0	0	0	0
Cmya5	1.32634	-0.0012163	0.260714	-0.00466526	0.996278	NA	0	1.99706	0	2.0435	0	0
Cndp1	4.13653	0.142126	0.347031	0.409549	0.682137	NA	1.74529	5.5172	1.56708	0	0	7.15948
Cnfn	0	NA	NA	NA	NA	NA	0	0	0	0	0	0
Cnga1	0.234704	-0.000823668	0.100776	-0.00817329	0.993479	NA	0	0	1.65439	1.8322	0	0
Cnga2	0.336086	1.75187e-17	0.100776	1.73839e-16	1	NA	0	0	0	0	0	0
Cnga3	0	NA	NA	NA	NA	NA	0	0	0	0	0	0
Cnga4	1.03688	0.130241	0.181478	0.717669	0.472961	NA	0	4.81033	0	0	0	0
Cngb1	2.28777	0.109309	0.304587	0.358875	0.719688	NA	0	4.78895	6.40037	4.31763	3.50634	0
Cngb3	0.366077	-0.0465314	0.100776	-0.461732	0.644273	NA	0	0	0	1.85855	3.14948	0
Cnih2	4.57617	-0.357675	0.381153	-0.938402	0.348038	NA	1.8658	1.7458	0	3.54081	2.91197	1.6325
Cnih3	0	NA	NA	NA	NA	NA	0	0	0	0	0	0
Cnksr1	7.81884	-0.228234	0.383047	-0.595839	0.551283	NA	2.26234	7.04734	1.95699	8.62328	8.42637	1.87564
Cnksr2	0.215064	-0.0471624	0.100776	-0.467994	0.639789	NA	0	0	0	0	2.39246	2.64567
Cnpy1	0	NA	NA	NA	NA	NA	0	0	0	0	0	0
Cnr1	0.204238	7.50803e-18	0.100776	7.45024e-17	1	NA	0	0	0	0	0	0
Cntf	6.09613	-0.888465	0.387019	-2.29566	0.0216953	NA	3.03108	4.19953	0	13.9278	7.72214	7.8149
Cntn1	0.0094863	2.56524e-17	0.100776	2.5455e-16	1	NA	0	0	0	0	0	0
Cntn3	0	NA	NA	NA	NA	NA	0	0	0	0	0	0
Cntn4	0	NA	NA	NA	NA	NA	0	0	0	0	0	0
Cntn5	0	NA	NA	NA	NA	NA	0	0	0	0	0	0
Cntn6	0.188574	3.37861e-17	0.100776	3.35261e-16	1	NA	0	0	0	0	0	0
Cntnap2	0.0793746	0.021337	0.100776	0.211728	0.83232	NA	0	1.90499	0	0	0	0
Cntnap3	0.0595679	-0.0190208	0.100776	-0.188744	0.850293	NA	0	0	0	1.42963	0	0
Cntnap4	0	NA	NA	NA	NA	NA	0	0	0	0	0	0
Cntnap5a	0	NA	NA	NA	NA	NA	0	0	0	0	0	0
Cntnap5b	0	NA	NA	NA	NA	NA	0	0	0	0	0	0
Cntnap5c	0	NA	NA	NA	NA	NA	0	0	0	0	0	0
Coch	1.05219	-0.347541	0.2528	-1.37477	0.169204	NA	0.104312	0	0	3.32798	2.03725	0
Col10a1	1.56348	-0.132968	0.270989	-0.490678	0.623654	NA	0	0	1.55056	0	0	4.68507
Col11a1	0.720979	-0.0786467	0.185947	-0.422951	0.672331	NA	0	0	0	2.09154	0	0
Col17a1	2.40435	0.1557	0.295356	0.527161	0.598082	NA	2.06929	4.44132	1.8232	0	3.35154	1.85515
Col19a1	0	NA	NA	NA	NA	NA	0	0	0	0	0	0
Col22a1	1.02351	-1.50161e-17	0.105578	-1.42227e-16	1	NA	0	0	0	0	0	0
Col23a1	5.13879	-0.588173	0.392003	-1.50043	0.133503	NA	5.17998	1.28308	1.84241	7.02577	8.33398	5.0361
Col26a1	0	NA	NA	NA	NA	NA	0	0	0	0	0	0
Col28a1	1.83413	0.0579914	0.289746	0.200146	0.841367	NA	3.05809	1.84774	0	1.92554	0	1.80578
Col2a1	0	NA	NA	NA	NA	NA	0	0	0	0	0	0
Col4a6	7.58614	-0.565493	0.385517	-1.46684	0.142418	NA	7.40295	9.28489	0	2.04077	34.971	8.20442
Col6a4	0.813583	-0.0189305	0.205903	-0.0919393	0.926746	NA	0	2.10107	0	0	3.52351	0
Col8a2	4.06353	0.377987	0.381351	0.991178	0.321598	NA	3.25216	4.54593	12.6887	4.35079	0	6.07556
Col9a1	0.177082	3.31605e-17	0.100776	3.29052e-16	1	NA	0	0	0	0	0	0
Col9a2	1.17512	-0.371577	0.246767	-1.50578	0.132123	NA	0	0	2.08768	3.34711	0	6.49999
Col9a3	2.42577	-0.397705	0.374684	-1.06144	0.288489	NA	1.8512	0	1.79326	2.72889	1.76307	3.93651
Colq	1.05497	0.215732	0.230408	0.936304	0.349117	NA	2.30738	2.16122	1.99493	2.13018	0	0
Comp	0.535127	0.0583512	0.182002	0.320607	0.748508	NA	0.095412	1.46731	0	0	0	0
Coro6	1.94687	0.336681	0.290302	1.15976	0.246147	NA	2.113	4.54605	0	0	0	0
Cort	0.0827498	2.62781e-17	0.100776	2.60758e-16	1	NA	0	0	0	0	0	0
Cox4i2	3.04403	-0.266377	0.310539	-0.857787	0.39101	NA	5.18872	1.87634	0	3.7889	0	13.3166
Cox6a2	0.915881	-0.0167003	0.205027	-0.0814543	0.935081	NA	2.10568	0	0	0	3.38868	0
Cox7b2	0	NA	NA	NA	NA	NA	0	0	0	0	0	0
Cox8b	0.608639	0.0940264	0.145794	0.644925	0.518975	NA	0	2.15504	1.99823	0	0	0
Cox8c	0	NA	NA	NA	NA	NA	0	0	0	0	0	0
Cpa1	1.46372	-0.109675	0.100776	-1.08831	0.27646	NA	0	0	0	0	29.5089	0
Cpa2	0.329995	-0.0431721	0.100776	-0.428398	0.668361	NA	0	0	0	0	7.7202	0
Cpa3	0.208579	-1.50161e-17	0.100776	-1.49005e-16	1	NA	0	0	0	0	0	0
Cpa4	0	NA	NA	NA	NA	NA	0	0	0	0	0	0
Cpa5	0.0823226	0.0216312	0.100776	0.214647	0.830042	NA	1.97574	0	0	0	0	0
Cpa6	0	NA	NA	NA	NA	NA	0	0	0	0	0	0
Cpb1	1.63149	-0.155941	0.101595	-1.53492	0.124804	NA	0	0	0	0	35.1725	0
Cphx1	0	NA	NA	NA	NA	NA	0	0	0	0	0	0
Cphx2	0	NA	NA	NA	NA	NA	0	0	0	0	0	0
Cplx1	0	NA	NA	NA	NA	NA	0	0	0	0	0	0
Cplx3	0.278401	0.0223746	0.100776	0.222024	0.824295	NA	0	2.16643	0	0	0	0
Cplx4	0.0432885	4.1607e-17	0.100776	4.12868e-16	1	NA	0	0	0	0	0	0
Cpne4	0.475395	-0.028639	0.119102	-0.240457	0.809976	NA	0	0	0	0	0	1.688
Cpne6	0	NA	NA	NA	NA	NA	0	0	0	0	0	0
Cpne7	0.513788	-0.0632063	0.198329	-0.318694	0.749958	NA	0	0	1.82645	0.940188	1.80402	0
Cpne9	0.28212	0.0232955	0.107646	0.216407	0.82867	NA	0	1.6891	0	0	0	0
Cpt1b	6.43371	-0.221947	0.358781	-0.618615	0.53617	NA	0	7.18109	0	11.2132	0	1.93612
Cpvl	0	NA	NA	NA	NA	NA	0	0	0	0	0	0
Cpxcr1	0	NA	NA	NA	NA	NA	0	0	0	0	0	0
Cpz	8.21915	0.399705	0.392297	1.01888	0.308259	NA	11.0654	7.25446	15.851	12.3357	0	10.7244
Cr2	5.57016	1.12438	0.386042	2.91259	0.00358448	NA	12.1202	7.21369	4.32735	1.47646	0	0
Crabp1	0	NA	NA	NA	NA	NA	0	0	0	0	0	0
Crabp2	0.370643	0.0225913	0.100776	0.224174	0.822622	NA	2.2254	0	0	0	0	0
Crb1	0.0686174	2.28369e-17	0.100776	2.26612e-16	1	NA	0	0	0	0	0	0
Crb2	4.23067	-0.273743	0.387399	-0.706618	0.479804	NA	2.73309	4.52601	2.14206	4.61305	2.09017	7.94609
Crct1	0	NA	NA	NA	NA	NA	0	0	0	0	0	0
Creb3l4	7.10315	-0.111544	0.390512	-0.285636	0.775157	NA	2.66633	1.61835	8.04014	1.7328	7.04901	5.02121
Creb5	1.42809	0.241661	0.233086	1.03679	0.299833	NA	6.12287	2.14945	0	2.11114	0	0
Creg2	0.0816118	0.0211592	0.100776	0.209964	0.833696	NA	1.86348	0	0	0	0	0
Crh	0	NA	NA	NA	NA	NA	0	0	0	0	0	0
Crhbp	0	NA	NA	NA	NA	NA	0	0	0	0	0	0
Crhr1	0	NA	NA	NA	NA	NA	0	0	0	0	0	0
Crhr2	4.63077	-0.472264	0.368373	-1.28203	0.199833	NA	5.79659	2.03672	9.6318	10.378	12.8046	10.8066
Crisp1	0	NA	NA	NA	NA	NA	0	0	0	0	0	0
Crisp2	0.366748	-0.0822824	0.137368	-0.598991	0.549179	NA	0	0	0	1.47703	0	2.76049
Crisp3	0.0095621	-1.51725e-17	0.100776	-1.50557e-16	1	NA	0	0	0	0	0	0
Crisp4	0	NA	NA	NA	NA	NA	0	0	0	0	0	0
Crispld1	0.0707172	3.81658e-17	0.100776	3.78721e-16	1	NA	0	0	0	0	0	0
Crlf1	0.188174	-0.0151982	0.100776	-0.150812	0.880124	NA	0	0	0	0.89016	0	0
Crmp1	0.461696	-0.044235	0.167397	-0.264252	0.791586	NA	0	0	0	0.927056	0	0
Crnn	0	NA	NA	NA	NA	NA	0	0	0	0	0	0
Crtac1	0.283514	2.87808e-17	0.100776	2.85593e-16	1	NA	0	0	0	0	0	0
Crtam	1.21504	-0.107024	0.237294	-0.451018	0.651977	NA	0	0	0	2.0604	0	0
Crx	1.87506	0.114493	0.272145	0.420706	0.67397	NA	2.20492	2.05882	6.33652	4.28219	3.48319	0
Crxos1	0.0935319	2.94065e-17	0.100776	2.91801e-16	1	NA	0	0	0	0	0	0
Cryaa	0	NA	NA	NA	NA	NA	0	0	0	0	0	0
Cryba1	0.150096	-0.0262288	0.100776	-0.26027	0.794656	NA	0	0	0	0	3.49302	0
Cryba2	0	NA	NA	NA	NA	NA	0	0	0	0	0	0
Cryba4	1.85244	-0.0606496	0.286685	-0.211555	0.832454	NA	1.88938	1.76805	0	5.41311	0	0
Crybb1	0.22295	-2.62781e-17	0.100776	-2.60758e-16	1	NA	0	0	0	0	0	0
Crybb2	0	NA	NA	NA	NA	NA	0	0	0	0	0	0
Cryga	0	NA	NA	NA	NA	NA	0	0	0	0	0	0
Crygb	0	NA	NA	NA	NA	NA	0	0	0	0	0	0
Crygc	0	NA	NA	NA	NA	NA	0	0	0	0	0	0
Crygd	0	NA	NA	NA	NA	NA	0	0	0	0	0	0
Cryge	0	NA	NA	NA	NA	NA	0	0	0	0	0	0
Crygf	0	NA	NA	NA	NA	NA	0	0	0	0	0	0
Crygn	5.29027	-0.827915	0.359969	-2.29996	0.0214504	NA	7.71624	17.5019	0	29.903	15.1341	26.3403
Crygs	0.77502	0.00179081	0.167555	0.0106879	0.991472	NA	2.31559	0	0	2.14238	0	0
Csdc2	8.88859	-0.0728421	0.391959	-0.185841	0.852569	NA	10.2257	5.8121	5.02616	6.51154	6.46552	11.0997
Csf2	0.106016	-0.023439	0.100776	-0.232586	0.816083	NA	0	0	0	0	2.47191	0
Csf3	0	NA	NA	NA	NA	NA	0	0	0	0	0	0
Csmd1	0.658585	0.0509322	0.132052	0.385699	0.69972	NA	2.24917	0	0	0	0	0
Csmd3	0.508892	-0.051289	0.183338	-0.279751	0.779669	NA	0.111871	1.66562	0	2.68576	0	0
Csn1s1	0	NA	NA	NA	NA	NA	0	0	0	0	0	0
Csn1s2a	0	NA	NA	NA	NA	NA	0	0	0	0	0	0
Csn1s2b	0	NA	NA	NA	NA	NA	0	0	0	0	0	0
Csn2	0	NA	NA	NA	NA	NA	0	0	0	0	0	0
Csn3	0	NA	NA	NA	NA	NA	0	0	0	0	0	0
Csnka2ip	0.0761756	3.53503e-17	0.100776	3.50782e-16	1	NA	0	0	0	0	0	0
Cspg4	1.88763	-0.0913847	0.295589	-0.309161	0.757199	NA	2.60662	5.80924	0	1.58438	2.65806	6.44186
Csrnp3	2.33164	0.036633	0.312944	0.117059	0.906813	NA	6.13146	2.15202	0	4.33602	3.50325	0
Cst10	0	NA	NA	NA	NA	NA	0	0	0	0	0	0
Cst11	0	NA	NA	NA	NA	NA	0	0	0	0	0	0
Cst12	0	NA	NA	NA	NA	NA	0	0	0	0	0	0
Cst13	0	NA	NA	NA	NA	NA	0	0	0	0	0	0
Cst6	0.372531	0.0223238	0.100776	0.22152	0.824688	NA	0	2.15282	0	0	0	0
Cst7	1.97237	5.20557e-16	0.27542	1.89005e-15	1	NA	0	0	0	0	0	0
Cst8	0	NA	NA	NA	NA	NA	0	0	0	0	0	0
Cst9	0	NA	NA	NA	NA	NA	0	0	0	0	0	0
Csta	0.243557	-6.13156e-17	0.100776	-6.08436e-16	1	NA	0	0	0	0	0	0
Cstad	0.845888	-0.115505	0.208355	-0.554369	0.579327	NA	0	2.01987	0	1.98261	3.2589	0
Cstl1	0	NA	NA	NA	NA	NA	0	0	0	0	0	0
Ctag2	0	NA	NA	NA	NA	NA	0	0	0	0	0	0
Ctf2	3.43621	-0.206515	0.297234	-0.694791	0.487186	NA	3.77058	0	0	0	14.0688	0
Cthrc1	0.108703	4.12942e-17	0.100776	4.09763e-16	1	NA	0	0	0	0	0	0
Ctla4	1.03001	-0.0217966	0.215561	-0.101116	0.919459	NA	0	0	1.99238	0	3.56094	0
Ctnna2	0.111571	0.0206783	0.100776	0.205191	0.837423	NA	1.75565	0	0	0	0	0
Ctnna3	0.187284	2.87808e-17	0.100776	2.85593e-16	1	NA	0	0	0	0	0	0
Ctnnd2	1.03919	-0.107322	0.255363	-0.420271	0.674287	NA	0	1.65507	0	0	1.67643	1.5961
Ctrc	0.42158	-0.0436038	0.100776	-0.432682	0.665246	NA	0	0	0	0	8.14452	0
Cts3	0	NA	NA	NA	NA	NA	0	0	0	0	0	0
Cts6	0	NA	NA	NA	NA	NA	0	0	0	0	0	0
Cts7	0	NA	NA	NA	NA	NA	0	0	0	0	0	0
Cts8	2.38616	-0.271812	0.315411	-0.861771	0.388814	NA	5.93866	0	0	10.2391	0	2.67369
Cts8-ps	0	NA	NA	NA	NA	NA	0	0	0	0	0	0
Ctsg	0	NA	NA	NA	NA	NA	0	0	0	0	0	0
Ctsj	0.254782	-0.0254323	0.100776	-0.252366	0.800758	NA	0	0	0	0	3.16467	0
Ctsll3	0	NA	NA	NA	NA	NA	0	0	0	0	0	0
Ctsm	0	NA	NA	NA	NA	NA	0	0	0	0	0	0
Ctsq	0	NA	NA	NA	NA	NA	0	0	0	0	0	0
Ctsr	0	NA	NA	NA	NA	NA	0	0	0	0	0	0
Cttnbp2	7.55796	-0.752227	0.390609	-1.92578	0.0541322	NA	3.98406	4.54813	2.30846	9.43801	15.2941	5.87958
Ctxn2	0	NA	NA	NA	NA	NA	0	0	0	0	0	0
Ctxn3	0.0946033	0.022363	0.100776	0.221909	0.824385	NA	0	2.16331	0	0	0	0
Cubn	6.42456	0.0452842	0.342244	0.132316	0.894735	NA	1.99551	8.67049	2.18632	10.0711	0	1.81659
Cuzd1	0	NA	NA	NA	NA	NA	0	0	0	0	0	0
Cwh43	0.0912404	4.37968e-17	0.100776	4.34597e-16	1	NA	0	0	0	0	0	0
Cxcl17	0.427128	0.0229076	0.100776	0.227313	0.820181	NA	2.31436	0	0	0	0	0
Cxcl2	0.869448	-0.154422	0.171003	-0.903036	0.366507	NA	0	0	2.33018	5.12156	2.24194	0
Cxcl3	0.194421	0.0226007	0.100776	0.224268	0.822549	NA	0	0	2.228	0	0	0
Cxcl5	4.52183	-0.0645078	0.252251	-0.255728	0.798161	NA	0	1.94752	0	0	3.15052	1.77383
Cxcr1	3.53308	0.0156855	0.315545	0.0497092	0.960354	NA	2.28659	0	0	0	0	1.93127
Cyb5r2	4.38861	0.0512496	0.339198	0.15109	0.879904	NA	3.55984	2.01695	9.67582	6.38031	8.42249	0
Cyct	0	NA	NA	NA	NA	NA	0	0	0	0	0	0
Cylc1	0	NA	NA	NA	NA	NA	0	0	0	0	0	0
Cylc2	0	NA	NA	NA	NA	NA	0	0	0	0	0	0
Cym	4.25749	0.234314	0.328264	0.713797	0.475353	NA	12.0094	9.86633	0	6.65012	3.55554	1.93274
Cyp11a1	0.0959109	-3.06578e-17	0.100776	-3.04218e-16	1	NA	0	0	0	0	0	0
Cyp11b1	0.00437707	9.15041e-18	0.100776	9.07998e-17	1	NA	0	0	0	0	0	0
Cyp11b2	0	NA	NA	NA	NA	NA	0	0	0	0	0	0
Cyp19a1	0	NA	NA	NA	NA	NA	0	0	0	0	0	0
Cyp24a1	0.147737	0.0208468	0.100776	0.206863	0.836117	NA	1.7927	0	0	0	0	0
Cyp27b1	1.49001	0.178955	0.236008	0.758259	0.448296	NA	2.02994	1.90092	0	0	0	0
Cyp2ab1	0.743723	0.0941644	0.207708	0.45335	0.650297	NA	0	1.74551	0	0	0	0
Cyp2b19	0	NA	NA	NA	NA	NA	0	0	0	0	0	0
Cyp2b23	0.233253	1.1262e-17	0.100776	1.11754e-16	1	NA	0	0	0	0	0	0
Cyp2c66	0.535654	1.25134e-17	0.100776	1.24171e-16	1	NA	0	0	0	0	0	0
Cyp2j11	0	NA	NA	NA	NA	NA	0	0	0	0	0	0
Cyp2j12	0	NA	NA	NA	NA	NA	0	0	0	0	0	0
Cyp2j13	0	NA	NA	NA	NA	NA	0	0	0	0	0	0
Cyp2j8	8.45893	0.530531	0.377945	1.40373	0.1604	NA	7.10499	15.3295	9.01785	5.90866	0	5.45398
Cyp2t4	4.81133	-0.674649	0.384001	-1.75689	0.078936	NA	0	1.65567	0	6.8031	6.68083	0
Cyp2w1	0	NA	NA	NA	NA	NA	0	0	0	0	0	0
Cyp3a41b	0	NA	NA	NA	NA	NA	0	0	0	0	0	0
Cyp4a29-ps	0.0947749	3.44118e-17	0.100776	3.41469e-16	1	NA	0	0	0	0	0	0
Cyp4a30b-ps	6.44769	-2.50268e-17	0.104371	-2.39786e-16	NA	NA	0	0	0	0	0	0
Cyp4f40	0.429653	2.50268e-18	0.100776	2.48341e-17	1	NA	0	0	0	0	0	0
Cyp4f41-ps	4.90248	0.166857	0.344904	0.483778	0.628544	NA	8.17792	7.17637	2.46807	0	18.9613	0
Cyp4x1	0.244355	1.87701e-17	0.100776	1.86256e-16	1	NA	0	0	0	0	0	0
Cypt1	0	NA	NA	NA	NA	NA	0	0	0	0	0	0
Cypt10	0	NA	NA	NA	NA	NA	0	0	0	0	0	0
Cypt12	0	NA	NA	NA	NA	NA	0	0	0	0	0	0
Cypt14	0	NA	NA	NA	NA	NA	0	0	0	0	0	0
Cypt15	0	NA	NA	NA	NA	NA	0	0	0	0	0	0
Cypt2	0	NA	NA	NA	NA	NA	0	0	0	0	0	0
Cypt3	0	NA	NA	NA	NA	NA	0	0	0	0	0	0
Cypt4	0	NA	NA	NA	NA	NA	0	0	0	0	0	0
Cypt7	0	NA	NA	NA	NA	NA	0	0	0	0	0	0
Cypt8	0	NA	NA	NA	NA	NA	0	0	0	0	0	0
Cypt9	0	NA	NA	NA	NA	NA	0	0	0	0	0	0
Cytl1	1.91466	-0.29242	0.260121	-1.12417	0.260942	NA	0	0	0	0	6.69808	1.57052
D030018L15Rik	0.0936229	-1.00107e-17	0.100776	-9.93366e-17	1	NA	0	0	0	0	0	0
D030024E09Rik	0	NA	NA	NA	NA	NA	0	0	0	0	0	0
D030025E07Rik	0.00300938	4.59867e-17	0.100776	4.56327e-16	1	NA	0	0	0	0	0	0
D030025P21Rik	0.160415	1.81444e-17	0.100776	1.80048e-16	1	NA	0	0	0	0	0	0
D030040B21Rik	1.58524	-0.047418	0.284346	-0.166761	0.867558	NA	0	1.49398	0	0	2.72525	0
D030045P18Rik	0.354653	0.00104394	0.100776	0.0103591	0.991735	NA	0	0	2.35493	2.06913	0	0
D030047H15Rik	7.89645	-0.0417899	0.37902	-0.110258	0.912205	NA	8.07592	4.88859	2.44661	13.365	0	5.87179
D10Bwg1379e	0.547409	0.146306	0.157681	0.927861	0.35348	NA	1.48845	0	4.53037	0	0	0
D130009I18Rik	0	NA	NA	NA	NA	NA	0	0	0	0	0	0
D130040H23Rik	5.03062	1.24025	0.386868	3.20586	0.00134657	NA	11.0801	7.26419	6.13203	0	0	1.81414
D130058E03	0	NA	NA	NA	NA	NA	0	0	0	0	0	0
D16Ertd519e	0.163138	0.0228605	0.100776	0.226846	0.820544	NA	2.3009	0	0	0	0	0
D17Ertd648e	7.50791	0.916566	0.391442	2.34151	0.0192057	NA	12.1432	9.39156	11.0161	3.57781	0	5.07041
D1Pas1	0	NA	NA	NA	NA	NA	0	0	0	0	0	0
D230030E09Rik	0	NA	NA	NA	NA	NA	0	0	0	0	0	0
D330045A20Rik	2.83821	-0.493827	0.354902	-1.39145	0.16409	NA	0	0	0	4.35692	0	1.92488
D330050G23Rik	0.00891637	-1.78316e-17	0.100776	-1.76943e-16	1	NA	0	0	0	0	0	0
D3Bwg0562e	3.1427	-0.306043	0.360124	-0.849826	0.395422	NA	7.47928	1.62304	0	5.35307	11.4954	1.66363
D430020J02Rik	3.65789	-0.0743759	0.347733	-0.213888	0.830635	NA	2.20292	4.72866	0	2.08792	3.48139	1.90775
D430036J16Rik	0	NA	NA	NA	NA	NA	0	0	0	0	0	0
D430041D05Rik	1.99776	-8.00857e-17	0.266537	-3.00468e-16	1	NA	0	0	0	0	0	0
D4Ertd617e	0.347547	0.0209075	0.100776	0.207465	0.835646	NA	0	1.80623	0	0	0	0
D530049I02Rik	0	NA	NA	NA	NA	NA	0	0	0	0	0	0
D5Ertd577e	0	NA	NA	NA	NA	NA	0	0	0	0	0	0
D5Ertd605e	3.86396	0.331443	0.335497	0.987916	0.323194	NA	5.90463	4.76972	6.305	4.15976	3.35312	0
D630010B17Rik	1.2951	-0.208662	0.270856	-0.770378	0.441076	NA	0	0	0	3.19512	0	0
D630013N20Rik	0	NA	NA	NA	NA	NA	0	0	0	0	0	0
D630023F18Rik	0.359315	-2.75294e-17	0.100776	-2.73176e-16	1	NA	0	0	0	0	0	0
D630029K05Rik	0.00446509	7.82087e-18	0.100776	7.76067e-17	1	NA	0	0	0	0	0	0
D630041G03Rik	8.65567	0.484936	0.391162	1.23973	0.215074	NA	13.8912	20.4123	6.55765	11.1755	3.55848	5.88643
D630045M09Rik	3.17082	-0.838177	0.370981	-2.25935	0.0238613	NA	4.35169	0	0	10.8974	2.99015	5.07366
D6Ertd474e	0.17801	0.000694269	0.100776	0.00688926	0.994503	NA	2.22797	0	0	2.04427	0	0
D6Ertd527e	0.182147	-0.022166	0.100776	-0.219954	0.825907	NA	0	0	0	2.11114	0	0
D730001G18Rik	0	NA	NA	NA	NA	NA	0	0	0	0	0	0
D730005E14Rik	7.9534	0.221816	0.388334	0.571198	0.567865	NA	9.59507	9.48259	0	4.28168	0	8.31886
D730045A05Rik	0	NA	NA	NA	NA	NA	0	0	0	0	0	0
D730048I06Rik	0	NA	NA	NA	NA	NA	0	0	0	0	0	0
D730050B12Rik	0	NA	NA	NA	NA	NA	0	0	0	0	0	0
D7Ertd443e	1.26223	0.258465	0.254337	1.01623	0.30952	NA	0	1.95743	2.71898	0	0	0
D830005E20Rik	0.234003	-0.0220659	0.100776	-0.218961	0.826681	NA	0	0	0	2.08511	0	0
D830013O20Rik	0.25561	1.50161e-17	0.100776	1.49005e-16	1	NA	0	0	0	0	0	0
D830015G02Rik	0	NA	NA	NA	NA	NA	0	0	0	0	0	0
D830030K20Rik	0.282333	-0.000118056	0.100776	-0.00117147	0.999065	NA	1.62544	0	0	1.6494	0	0
D830046C22Rik	1.70516	-0.154326	0.246076	-0.627148	0.530563	NA	2.27893	2.13785	2.90993	2.09552	0	11.1965
D930007P13Rik	0	NA	NA	NA	NA	NA	0	0	0	0	0	0
D930020B18Rik	0.0841089	-0.0218044	0.100776	-0.216366	0.828702	NA	0	0	0	0	2.01861	0
D930028M14Rik	0.215263	0.0242515	0.100776	0.240649	0.809828	NA	0	0	2.73382	0	0	0
D930032P07Rik	0.241029	-0.0209381	0.100776	-0.207769	0.835409	NA	0	0	0	0	0	1.8131
DQ267100	0	NA	NA	NA	NA	NA	0	0	0	0	0	0
DQ267101	0	NA	NA	NA	NA	NA	0	0	0	0	0	0
DQ267102	0	NA	NA	NA	NA	NA	0	0	0	0	0	0
DXBay18	0	NA	NA	NA	NA	NA	0	0	0	0	0	0
Dab1	3.98989	-0.0127899	0.370023	-0.0345652	0.972426	NA	3.62838	3.52168	4.56856	3.56985	1.73615	6.42549
Dach1	5.95972	0.702895	0.388951	1.80715	0.0707382	NA	1.67898	10.2583	5.60901	1.32558	2.26282	0
Dach2	0.193572	0.0244525	0.100776	0.242643	0.808282	NA	0	0	2.80277	0	0	0
Dact3	5.99057	-0.169378	0.385005	-0.439936	0.659983	NA	4.26454	3.4661	13.8702	7.01848	10.9412	7.06674
Dao	0	NA	NA	NA	NA	NA	0	0	0	0	0	0
Dapl1	0.408	-0.0252664	0.100776	-0.25072	0.802031	NA	0	0	0	0	3.10027	0
Dazl	0.710223	0.34928	0.21379	1.63375	0.102311	NA	2.35812	2.03586	3.23926	1.26832	0	0
Dbc1	0.0820683	3.50375e-17	0.100776	3.47678e-16	1	NA	0	0	0	0	0	0
Dbh	0	NA	NA	NA	NA	NA	0	0	0	0	0	0
Dbil5	7.43798	-0.769053	0.391938	-1.96218	0.0497415	NA	3.89715	3.96754	6.95488	13.7606	9.95799	15.3069
Dbpht2	0	NA	NA	NA	NA	NA	0	0	0	0	0	0
Dbx1	0	NA	NA	NA	NA	NA	0	0	0	0	0	0
Dbx2	0	NA	NA	NA	NA	NA	0	0	0	0	0	0
Dcaf12l2	0	NA	NA	NA	NA	NA	0	0	0	0	0	0
Dcc	3.88449	-0.750704	0.377598	-1.9881	0.0468004	NA	0.12991	4.56763	2.50426	7.62909	9.87095	4.38337
Dclk1	1.68555	-0.407469	0.291778	-1.3965	0.162563	NA	0.113991	0	0	0	4.44459	2.23126
Dcpp1	0	NA	NA	NA	NA	NA	0	0	0	0	0	0
Dcpp2	0	NA	NA	NA	NA	NA	0	0	0	0	0	0
Dcpp3	0	NA	NA	NA	NA	NA	0	0	0	0	0	0
Dcst1	0.475801	-0.0506372	0.177076	-0.285964	0.774906	NA	1.53463	0	0	2.93739	0	0
Dcstamp	4.5119	0.629521	0.353334	1.78166	0.0748045	NA	2.23644	0	9.97391	0	0	0
Dctd	2.68711	0.345831	0.331339	1.04374	0.296607	NA	3.05059	1.84528	0	0	0	0
Dcx	3.87696	0.0540321	0.348541	0.155024	0.876803	NA	2.05821	4.79435	2.60684	3.13638	6.3077	0
Ddi1	0	NA	NA	NA	NA	NA	0	0	0	0	0	0
Ddn	0.0281171	3.20655e-17	0.100776	3.18187e-16	1	NA	0	0	0	0	0	0
Ddx25	1.90071	0.125248	0.294203	0.425717	0.670314	NA	3.69159	3.7577	0	3.14145	0	1.5052
Ddx4	1.14948	-0.105163	0.261693	-0.401856	0.68779	NA	0	2.14905	0	1.31191	0	2.45934
Ddx43	0.0859397	3.94172e-17	0.100776	3.91138e-16	1	NA	0	0	0	0	0	0
Def6	6.14939	-0.529473	0.385187	-1.37459	0.169259	NA	2.6024	4.24954	2.21549	11.4187	6.4559	5.04007
Defa-ps1	0	NA	NA	NA	NA	NA	0	0	0	0	0	0
Defa-ps12	0	NA	NA	NA	NA	NA	0	0	0	0	0	0
Defa-ps13	0	NA	NA	NA	NA	NA	0	0	0	0	0	0
Defa-rs1	0.285173	0.00079237	0.100776	0.00786271	0.993727	NA	0	2.12943	0	0	0	1.93025
Defa-rs7	0	NA	NA	NA	NA	NA	0	0	0	0	0	0
Defa17	0	NA	NA	NA	NA	NA	0	0	0	0	0	0
Defa20	0	NA	NA	NA	NA	NA	0	0	0	0	0	0
Defa21	0	NA	NA	NA	NA	NA	0	0	0	0	0	0
Defa22	0	NA	NA	NA	NA	NA	0	0	0	0	0	0
Defa23	0	NA	NA	NA	NA	NA	0	0	0	0	0	0
Defa24	0	NA	NA	NA	NA	NA	0	0	0	0	0	0
Defa25	0	NA	NA	NA	NA	NA	0	0	0	0	0	0
Defa26	0	NA	NA	NA	NA	NA	0	0	0	0	0	0
Defa3	0	NA	NA	NA	NA	NA	0	0	0	0	0	0
Defa4	0	NA	NA	NA	NA	NA	0	0	0	0	0	0
Defa5	0	NA	NA	NA	NA	NA	0	0	0	0	0	0
Defa6	0	NA	NA	NA	NA	NA	0	0	0	0	0	0
Defb10	0	NA	NA	NA	NA	NA	0	0	0	0	0	0
Defb11	0	NA	NA	NA	NA	NA	0	0	0	0	0	0
Defb12	0	NA	NA	NA	NA	NA	0	0	0	0	0	0
Defb13	0	NA	NA	NA	NA	NA	0	0	0	0	0	0
Defb14	0	NA	NA	NA	NA	NA	0	0	0	0	0	0
Defb15	0	NA	NA	NA	NA	NA	0	0	0	0	0	0
Defb18	0	NA	NA	NA	NA	NA	0	0	0	0	0	0
Defb19	0	NA	NA	NA	NA	NA	0	0	0	0	0	0
Defb2	0	NA	NA	NA	NA	NA	0	0	0	0	0	0
Defb20	0	NA	NA	NA	NA	NA	0	0	0	0	0	0
Defb21	0	NA	NA	NA	NA	NA	0	0	0	0	0	0
Defb22	0	NA	NA	NA	NA	NA	0	0	0	0	0	0
Defb23	0	NA	NA	NA	NA	NA	0	0	0	0	0	0
Defb25	0.318186	-0.0223196	0.100776	-0.221478	0.82472	NA	0	0	0	2.15171	0	0
Defb26	0	NA	NA	NA	NA	NA	0	0	0	0	0	0
Defb28	0	NA	NA	NA	NA	NA	0	0	0	0	0	0
Defb29	0	NA	NA	NA	NA	NA	0	0	0	0	0	0
Defb3	0	NA	NA	NA	NA	NA	0	0	0	0	0	0
Defb30	0	NA	NA	NA	NA	NA	0	0	0	0	0	0
Defb33	0.0774152	3.69145e-17	0.100776	3.66304e-16	1	NA	0	0	0	0	0	0
Defb34	0	NA	NA	NA	NA	NA	0	0	0	0	0	0
Defb35	0	NA	NA	NA	NA	NA	0	0	0	0	0	0
Defb36	0.0732902	0.0206935	0.100776	0.205342	0.837305	NA	0	1.75897	0	0	0	0
Defb37	0	NA	NA	NA	NA	NA	0	0	0	0	0	0
Defb38	0	NA	NA	NA	NA	NA	0	0	0	0	0	0
Defb39	0	NA	NA	NA	NA	NA	0	0	0	0	0	0
Defb4	0	NA	NA	NA	NA	NA	0	0	0	0	0	0
Defb40	0	NA	NA	NA	NA	NA	0	0	0	0	0	0
Defb41	0	NA	NA	NA	NA	NA	0	0	0	0	0	0
Defb42	0	NA	NA	NA	NA	NA	0	0	0	0	0	0
Defb43	0	NA	NA	NA	NA	NA	0	0	0	0	0	0
Defb44-ps	0	NA	NA	NA	NA	NA	0	0	0	0	0	0
Defb45	0	NA	NA	NA	NA	NA	0	0	0	0	0	0
Defb46	0	NA	NA	NA	NA	NA	0	0	0	0	0	0
Defb47	0	NA	NA	NA	NA	NA	0	0	0	0	0	0
Defb48	0.0883654	3.25348e-17	0.100776	3.22844e-16	1	NA	0	0	0	0	0	0
Defb5	0	NA	NA	NA	NA	NA	0	0	0	0	0	0
Defb50	0.0929413	3.81658e-17	0.100776	3.78721e-16	1	NA	0	0	0	0	0	0
Defb6	0	NA	NA	NA	NA	NA	0	0	0	0	0	0
Defb7	0	NA	NA	NA	NA	NA	0	0	0	0	0	0
Defb8	0	NA	NA	NA	NA	NA	0	0	0	0	0	0
Defb9	0	NA	NA	NA	NA	NA	0	0	0	0	0	0
Depdc1a	1.75776	0.269067	0.283009	0.950738	0.341737	NA	2.76802	1.67695	2.33818	1.67253	0	0
Depdc1b	0.899324	0.00134743	0.251969	0.00534758	0.995733	NA	0	1.85291	1.88004	0	1.8605	1.82668
Dfnb59	0.503555	0.0223744	0.103096	0.217025	0.828189	NA	1.91075	0	0	0	0	0
Dgat2l6	0.0937563	4.69252e-17	0.100776	4.6564e-16	1	NA	0	0	0	0	0	0
Dgkb	1.32529	-0.00767385	0.244916	-0.0313325	0.975004	NA	0	0	2.70133	0	3.18953	0
Dgkg	1.56226	-0.133392	0.295809	-0.45094	0.652033	NA	0	0	0	0	0	1.84733
Dgki	0.113098	-2.50268e-18	0.100776	-2.48341e-17	1	NA	0	0	0	0	0	0
Dgkk	0.00421425	-3.12835e-18	0.100776	-3.10427e-17	1	NA	0	0	0	0	0	0
Dhh	4.96554	0.411015	0.36807	1.11668	0.264133	NA	9.00664	7.12199	6.02331	1.94456	7.6273	1.79202
Dhrs2	0.00378147	-5.94386e-18	0.100776	-5.89811e-17	1	NA	0	0	0	0	0	0
Dhrs7c	0	NA	NA	NA	NA	NA	0	0	0	0	0	0
Diap3	2.7987	0.110268	0.3067	0.359531	0.719198	NA	0	8.30754	0	0	0	5.32966
Dio2	0.0776749	-7.1952e-18	0.100776	-7.13981e-17	1	NA	0	0	0	0	0	0
Dio3	4.0835	-0.289522	0.368566	-0.785537	0.432139	NA	5.64004	7.1433	2.71042	10.1206	3.20041	10.6185
Diras1	0	NA	NA	NA	NA	NA	0	0	0	0	0	0
Diras2	0.23052	2.00214e-17	0.100776	1.98673e-16	1	NA	0	0	0	0	0	0
Disc1	1.21069	0.462317	0.282873	1.63436	0.102183	NA	0.0797152	1.72681	5.91928	0	0	0
Dkk1	0.109109	0.0239041	0.100776	0.237202	0.8125	NA	0	0	2.61862	0	0	0
Dkk2	0.587739	-0.0330102	0.123924	-0.266374	0.789951	NA	0	1.78031	0	0	7.03706	0
Dkk4	6.39337	-0.694758	0.349493	-1.9879	0.0468224	NA	7.53725	2.03415	0	12.4601	18.1404	14.1233
Dkkl1	0.58354	-0.0413863	0.143129	-0.289153	0.772464	NA	2.09426	0	0	1.93116	0	1.78277
Dleu7	0.117382	1.25134e-18	0.100776	1.24171e-17	1	NA	0	0	0	0	0	0
Dlg2	0.792432	-0.000509716	0.186759	-0.00272927	0.997822	NA	0	2.03706	0	2.07339	0	0
Dlgap2	0.195177	0.0221965	0.100776	0.220257	0.825671	NA	0	2.11913	0	0	0	0
Dlgap3	1.13293	-0.196713	0.291842	-0.674039	0.500287	NA	0.0792025	1.66122	0	1.75144	0	1.64396
Dlk1	0.325108	8.00857e-17	0.100858	7.94042e-16	1	NA	0	0	0	0	0	0
Dlk2	0.943442	-0.0137733	0.202767	-0.0679268	0.945844	NA	2.16137	0	0	0	3.2679	0
Dll3	0	NA	NA	NA	NA	NA	0	0	0	0	0	0
Dlx1	0.424241	0.0506695	0.11263	0.449874	0.652802	NA	1.70963	1.59902	0	0	0	0
Dlx1as	0.319802	4.37968e-17	0.100776	4.34597e-16	1	NA	0	0	0	0	0	0
Dlx2	0	NA	NA	NA	NA	NA	0	0	0	0	0	0
Dlx3	0	NA	NA	NA	NA	NA	0	0	0	0	0	0
Dlx4	1.8814	-0.433577	0.285083	-1.52088	0.12829	NA	0	2.15404	0	6.67439	0	5.89372
Dlx5	0	NA	NA	NA	NA	NA	0	0	0	0	0	0
Dlx6	0	NA	NA	NA	NA	NA	0	0	0	0	0	0
Dlx6as1	0	NA	NA	NA	NA	NA	0	0	0	0	0	0
Dlx6as2	0	NA	NA	NA	NA	NA	0	0	0	0	0	0
Dmbx1	0.0806591	-0.0214665	0.100776	-0.213013	0.831317	NA	0	0	0	0	0	1.93582
Dmc1	0.602834	-1.60171e-16	0.160861	-9.9571e-16	1	NA	0	0	0	0	0	0
Dmkn	1.03941	-0.273204	0.18537	-1.47383	0.140527	NA	0	0	0	0	7.53823	5.39538
Dmp1	0	NA	NA	NA	NA	NA	0	0	0	0	0	0
Dmrt1	0	NA	NA	NA	NA	NA	0	0	0	0	0	0
Dmrt2	5.18726	-0.254158	0.349069	-0.728101	0.466552	NA	1.86506	6.43434	5.50019	10.7699	6.93727	5.46884
Dmrt3	0.122492	2.56524e-17	0.100776	2.5455e-16	1	NA	0	0	0	0	0	0
Dmrta1	2.89326	-0.23474	0.305924	-0.767315	0.442894	NA	5.04932	2.27742	3.33044	2.29972	17.3341	2.13475
Dmrta2	0.350598	4.50482e-17	0.134108	3.3591e-16	1	NA	0	0	0	0	0	0
Dmrtb1	0	NA	NA	NA	NA	NA	0	0	0	0	0	0
Dmrtc1a	0.0695331	2.81551e-17	0.100776	2.79384e-16	1	NA	0	0	0	0	0	0
Dmrtc1b	0	NA	NA	NA	NA	NA	0	0	0	0	0	0
Dmrtc1c1	0	NA	NA	NA	NA	NA	0	0	0	0	0	0
Dmrtc1c2	0	NA	NA	NA	NA	NA	0	0	0	0	0	0
Dmrtc2	0	NA	NA	NA	NA	NA	0	0	0	0	0	0
Dnaaf3	8.9925	-0.0677048	0.374892	-0.180598	0.856683	NA	2.16276	0	18.9053	21.2589	0	1.82063
Dnahc1	2.96855	0.758022	0.336086	2.25544	0.0241054	NA	3.7635	4.8932	10.1365	2.13573	0	0
Dnahc10	0.293584	-2.25241e-17	0.100776	-2.23507e-16	1	NA	0	0	0	0	0	0
Dnahc6	3.80233	0.262577	0.355825	0.73794	0.460551	NA	3.74361	2.11616	2.90704	2.12882	3.53694	0
Dnahc7a	0.837675	0.137492	0.193129	0.711918	0.476516	NA	2.82826	0	2.41426	1.81366	0	0
Dnahc7b	7.92909	-0.220014	0.365776	-0.6015	0.547507	NA	0	12.9602	0	8.56571	3.41797	5.67675
Dnahc9	0.514623	2.75294e-17	0.119072	2.312e-16	1	NA	0	0	0	0	0	0
Dnaic2	0.236383	2.62781e-17	0.100776	2.60758e-16	1	NA	0	0	0	0	0	0
Dnajb13	4.41392	0.0329791	0.355057	0.0928839	0.925996	NA	3.70077	4.83723	0	4.21585	3.40644	0
Dnajb3	3.88613	0.417532	0.332341	1.25634	0.208993	NA	5.89783	2.07209	13.2945	2.02865	0	5.60944
Dnajb7	2.18498	0.165908	0.332874	0.498412	0.618194	NA	4.26254	1.61123	2.28436	3.52258	2.94711	0
Dnajb8	0.0840891	-0.0218025	0.100776	-0.216347	0.828717	NA	0	0	0	2.01814	0	0
Dnajc5b	0.149788	3.00321e-17	0.100776	2.9801e-16	1	NA	0	0	0	0	0	0
Dnajc5g	0	NA	NA	NA	NA	NA	0	0	0	0	0	0
Dnajc6	0.886806	-0.191312	0.243846	-0.784562	0.43271	NA	0.0861635	0	1.8132	2.77809	0	1.73385
Dner	0.0711032	-4.84894e-17	0.100776	-4.81161e-16	1	NA	0	0	0	0	0	0
Dnm1	5.95164	0.192048	0.363092	0.528925	0.596858	NA	7.51389	18.9146	0	0	12.7451	7.9273
Dnm3	7.44611	0.601066	0.388911	1.54551	0.122223	NA	17.6694	7.03204	21.799	13.2951	2.70031	6.66619
Dnmt3l	0	NA	NA	NA	NA	NA	0	0	0	0	0	0
Doc2b	2.33808	0.422239	0.272659	1.5486	0.121478	NA	6.15701	0	6.56764	0	0	0
Dok5	0.328624	-0.018865	0.100776	-0.187198	0.851505	NA	0	0	0	1.40229	0	0
Dok6	0	NA	NA	NA	NA	NA	0	0	0	0	0	0
Dok7	1.3376	-0.219112	0.258237	-0.848492	0.396164	NA	0	0	2.33981	2.56017	0	4.09117
Doxl2	0	NA	NA	NA	NA	NA	0	0	0	0	0	0
Dpcr1	0.143488	4.06685e-17	0.100776	4.03555e-16	1	NA	0	0	0	0	0	0
Dpep2	3.41759	0.0648259	0.320486	0.202274	0.839703	NA	3.81674	0	0	2.15159	0	0
Dpep3	0.0509923	4.06685e-17	0.100776	4.03555e-16	1	NA	0	0	0	0	0	0
Dpf1	1.5118	0.277367	0.315315	0.87965	0.379049	NA	0	1.72824	2.71847	0.877185	0	0
Dpp10	0.101999	0.0229396	0.100776	0.227631	0.819933	NA	0	2.32358	0	0	0	0
Dpp6	0.193663	0.0242067	0.100776	0.240204	0.810172	NA	0	2.71867	0	0	0	0
Dppa1	0	NA	NA	NA	NA	NA	0	0	0	0	0	0
Dppa2	0.38048	0.0171859	0.100776	0.170536	0.864588	NA	1.99645	1.86693	0	0	3.27285	0
Dppa3	0.983071	0.0808421	0.207962	0.388734	0.697473	NA	5.62993	0	2.73979	4.15047	0	1.87448
Dppa4	0	NA	NA	NA	NA	NA	0	0	0	0	0	0
Dppa5a	0.0807308	0.0214737	0.100776	0.213084	0.831261	NA	0	1.93754	0	0	0	0
Dpy19l2	0	NA	NA	NA	NA	NA	0	0	0	0	0	0
Dpysl4	3.80599	-0.199256	0.383948	-0.518965	0.603785	NA	2.07576	4.84369	2.59139	4.35291	2.45028	6.23119
Dpysl5	0.613977	0.0774302	0.182225	0.424915	0.670898	NA	0	1.56246	2.19467	1.56667	0	0
Draxin	1.13205	0.0825402	0.208464	0.395946	0.692145	NA	2.30782	0	0	0	0	0
Drd1a	0.161391	2.31498e-17	0.100776	2.29716e-16	1	NA	0	0	0	0	0	0
Drd2	0	NA	NA	NA	NA	NA	0	0	0	0	0	0
Drd3	0	NA	NA	NA	NA	NA	0	0	0	0	0	0
Drd4	0	NA	NA	NA	NA	NA	0	0	0	0	0	0
Drd5	0	NA	NA	NA	NA	NA	0	0	0	0	0	0
Drp2	0.824711	0.148436	0.188559	0.787211	0.431158	NA	0	1.73361	2.4084	0	0	0
Dsc1	0.0684935	1.78316e-17	0.100776	1.76943e-16	1	NA	0	0	0	0	0	0
Dsc3	0.0352285	4.37968e-17	0.100776	4.34597e-16	1	NA	0	0	0	0	0	0
Dscam	0.281233	3.37861e-17	0.100776	3.35261e-16	1	NA	0	0	0	0	0	0
Dscaml1	0.00411786	1.77534e-17	0.100776	1.76167e-16	1	NA	0	0	0	0	0	0
Dscc1	0.49631	-0.110041	0.161668	-0.68066	0.496087	NA	0	0	0	1.29895	0	2.43218
Dsg3	0	NA	NA	NA	NA	NA	0	0	0	0	0	0
Dsg4	0.0469196	3.94172e-17	0.100776	3.91138e-16	1	NA	0	0	0	0	0	0
Dspp	0.0749453	3.7853e-17	0.100776	3.75616e-16	1	NA	0	0	0	0	0	0
Dtl	5.31358	-0.236852	0.363094	-0.652317	0.514197	NA	1.9682	0	2.50908	4.56533	6.10388	0
Duox1	0.0968255	-2.94065e-17	0.100776	-2.91801e-16	1	NA	0	0	0	0	0	0
Duox2	4.52214	-0.0687667	0.103833	-0.662279	0.507792	NA	0	0	0	0	24.2367	11.3548
Duoxa1	0.091849	-2.22113e-17	0.100776	-2.20403e-16	1	NA	0	0	0	0	0	0
Duoxa2	2.81602	-0.0854199	0.126901	-0.67312	0.500871	NA	0	0	0	0	12.5175	5.47401
Dupd1	0	NA	NA	NA	NA	NA	0	0	0	0	0	0
Dusp13	2.24062	0.0179132	0.305458	0.0586438	0.953236	NA	0	4.81855	0	4.19988	0	0
Dusp15	0	NA	NA	NA	NA	NA	0	0	0	0	0	0
Dusp18	2.6242	0.00259778	0.306904	0.00846447	0.993246	NA	1.93377	0	5.56345	7.407	0	0
Dusp2	3.34842	-0.330344	0.344228	-0.959665	0.337224	NA	1.85428	1.73917	1.79473	5.45664	3.5962	4.37139
Dusp21	0	NA	NA	NA	NA	NA	0	0	0	0	0	0
Dusp26	0.101124	2.47139e-17	0.100776	2.45237e-16	1	NA	0	0	0	0	0	0
Dusp27	0.0489984	3.69145e-17	0.100776	3.66304e-16	1	NA	0	0	0	0	0	0
Dusp5	7.42717	-0.0657633	0.391992	-0.167767	0.866767	NA	5.64869	1.83652	8.41706	3.68818	1.78343	10.7083
Dusp9	0.644571	-0.175752	0.207026	-0.848938	0.395916	NA	0	0	0	1.11601	2.05493	0
Dux	0	NA	NA	NA	NA	NA	0	0	0	0	0	0
Duxbl1	0	NA	NA	NA	NA	NA	0	0	0	0	0	0
Duxbl2	0	NA	NA	NA	NA	NA	0	0	0	0	0	0
Duxbl3	0	NA	NA	NA	NA	NA	0	0	0	0	0	0
Dydc1	0.0875984	3.81658e-17	0.100776	3.78721e-16	1	NA	0	0	0	0	0	0
Dydc2	0.0672001	2.50268e-17	0.100776	2.48341e-16	1	NA	0	0	0	0	0	0
Dynap	0	NA	NA	NA	NA	NA	0	0	0	0	0	0
Dync1i1	0.205511	0.0210942	0.100776	0.209319	0.834199	NA	0	1.84853	0	0	0	0
Dynlrb2	0.873863	-0.325241	0.226894	-1.43345	0.151728	NA	0.130305	0	0	0	5.72005	2.50602
Dynlt1c	0	NA	NA	NA	NA	NA	0	0	0	0	0	0
Dynlt1f	4.31876	0.91916	0.382629	2.40222	0.0162957	NA	4.69451	7.51738	10.5832	0	4.74013	0
Dyrk4	0.387723	0.0221044	0.100776	0.219343	0.826383	NA	0	2.09508	0	0	0	0
Dytn	0	NA	NA	NA	NA	NA	0	0	0	0	0	0
Dyx1c1	8.64312	-0.381399	0.390851	-0.975815	0.329156	NA	2.6162	9.17387	5.04056	8.17939	10.5041	8.74952
E030002O03Rik	0	NA	NA	NA	NA	NA	0	0	0	0	0	0
E030011O05Rik	2.53332	0.153833	0.31123	0.494276	0.621111	NA	2.31701	5.30861	2.95739	2.15196	0	5.89135
E030013I19Rik	6.87355	0.978591	0.384822	2.54297	0.0109916	NA	14.5212	9.99754	10.2761	4.4077	0	1.93224
E030019B06Rik	0.0683464	2.06471e-17	0.100776	2.04882e-16	1	NA	0	0	0	0	0	0
E030019B13Rik	0	NA	NA	NA	NA	NA	0	0	0	0	0	0
E030025P04Rik	0	NA	NA	NA	NA	NA	0	0	0	0	0	0
E030044B06Rik	0.0844694	-0.0218389	0.100776	-0.216708	0.828436	NA	0	0	0	2.02727	0	0
E130003G02Rik	0.10109	-0.0228988	0.100776	-0.227226	0.820248	NA	0	0	0	0	0	2.31185
E130006D01Rik	0.0915718	3.34733e-17	0.100776	3.32157e-16	1	NA	0	0	0	0	0	0
E130008D07Rik	0.146299	-0.0262707	0.100776	-0.260684	0.794336	NA	0	0	0	0	3.51117	0
E130018N17Rik	2.2873	0.157067	0.316257	0.496643	0.619441	NA	2.31535	2.16614	0	2.14195	0	0
E130112N10Rik	6.35915	0.179078	0.353362	0.506783	0.612307	NA	0	7.38169	9.86098	4.18311	0	5.63439
E130114P18Rik	0	NA	NA	NA	NA	NA	0	0	0	0	0	0
E130201H02Rik	0.597396	0.00307015	0.14433	0.0212717	0.983029	NA	2.31828	0	0	0	0	1.93241
E130215H24Rik	0.427593	6.00642e-17	0.132458	4.5346e-16	1	NA	0	0	0	0	0	0
E130304I02Rik	1.07587	0.000168056	0.25818	0.000650925	0.999481	NA	0	1.87467	1.83443	1.88658	1.81295	0
E130309D14Rik	1.6782	0.202408	0.318087	0.636331	0.524561	NA	1.99104	3.81737	0	0.9707	0	1.81427
E130309F12Rik	7.57454	0.741125	0.388048	1.90988	0.0561486	NA	8.75682	6.48703	11.0713	2.1849	2.0179	2.13937
E230008N13Rik	1.09379	0.277428	0.203028	1.36646	0.171796	NA	3.2975	0	9.4335	1.95865	0	0
E230019M04Rik	0	NA	NA	NA	NA	NA	0	0	0	0	0	0
E230025N22Rik	0.448827	-3.08637e-05	0.100776	-0.000306261	0.999756	NA	0	2.12852	0	2.13668	0	0
E230029C05Rik	3.10107	0.741251	0.345513	2.14536	0.0319237	NA	7.34651	7.77788	0	0	0	0
E2f7	6.09454	-0.172359	0.374794	-0.459876	0.645605	NA	3.64387	7.53074	5.30967	5.44201	10.4095	7.41514
E330012B07Rik	0	NA	NA	NA	NA	NA	0	0	0	0	0	0
E330013P04Rik	0.186106	3.37861e-17	0.100776	3.35261e-16	1	NA	0	0	0	0	0	0
E330014E10Rik	0	NA	NA	NA	NA	NA	0	0	0	0	0	0
E330017A01Rik	0	NA	NA	NA	NA	NA	0	0	0	0	0	0
E330017L17Rik	0	NA	NA	NA	NA	NA	0	0	0	0	0	0
E330021D16Rik	0	NA	NA	NA	NA	NA	0	0	0	0	0	0
E330023G01Rik	6.05311	0.789276	0.389326	2.02729	0.0426331	NA	10.9085	6.93055	6.42125	4.06967	3.34066	0
E330034G19Rik	1.21176	-0.122405	0.228948	-0.53464	0.592899	NA	2.22804	0	0	2.10415	3.50363	0
E430016F16Rik	0	NA	NA	NA	NA	NA	0	0	0	0	0	0
E530001F21Rik	0	NA	NA	NA	NA	NA	0	0	0	0	0	0
EU599041	2.38935	0.343667	0.313325	1.09684	0.272713	NA	3.71278	4.85331	2.87289	2.06433	0	1.86698
Ear1	1.96437	-0.475267	0.291291	-1.63159	0.102766	NA	0	1.70389	0	3.68814	0	10.5655
Ear10	4.029	-0.304631	0.345903	-0.880685	0.378488	NA	1.81091	3.87746	2.39089	11.1811	0	7.33748
Ear11	0.874397	-0.227254	0.149283	-1.52231	0.127932	NA	0	0	0	3.84739	7.60874	1.77368
Ear12	0	NA	NA	NA	NA	NA	0	0	0	0	0	0
Ear14	0	NA	NA	NA	NA	NA	0	0	0	0	0	0
Ear2	2.61417	-0.182071	0.282108	-0.645396	0.518671	NA	2.30898	2.16232	0	4.37253	3.53157	1.91804
Ear3	0	NA	NA	NA	NA	NA	0	0	0	0	0	0
Ear4	0	NA	NA	NA	NA	NA	0	0	0	0	0	0
Ear5	0	NA	NA	NA	NA	NA	0	0	0	0	0	0
Ear6	0	NA	NA	NA	NA	NA	0	0	0	0	0	0
Ear7	0	NA	NA	NA	NA	NA	0	0	0	0	0	0
Ebf1	2.62415	0.341573	0.335407	1.01839	0.308495	NA	3.54706	4.63163	0	1.97899	0	0
Ebf2	0.240575	-0.022019	0.100776	-0.218495	0.827043	NA	0	0	0	2.07301	0	0
Ebf3	0.525136	-0.0598151	0.172162	-0.347435	0.728265	NA	1.53769	0	0	1.57711	0	1.53284
Ebf4	4.59458	-0.423666	0.377767	-1.1215	0.262075	NA	4.3695	4.11596	1.98406	4.18781	13.1906	7.13779
Ecel1	0	NA	NA	NA	NA	NA	0	0	0	0	0	0
Ect2l	1.50683	0.107824	0.254672	0.423384	0.672015	NA	0	4.46555	0	0	0	1.68619
Edar	0.661231	0.14318	0.151751	0.94352	0.345415	NA	3.65275	0	2.85014	0	0	0
Edaradd	5.98059	0.668148	0.38543	1.73351	0.0830048	NA	3.57967	12.4407	6.72584	8.57797	0	0
Eddm3b	0.390806	0.0453997	0.100776	0.450502	0.652348	NA	1.97213	0	2.57967	0	0	0
Edil3	0.491178	2.00214e-17	0.158237	1.26528e-16	1	NA	0	0	0	0	0	0
Edn2	0.109953	3.25348e-17	0.100776	3.22844e-16	1	NA	0	0	0	0	0	0
Edn3	0.00504184	4.97407e-17	0.100776	4.93579e-16	1	NA	0	0	0	0	0	0
Eef1a2	0.0498917	-4.37968e-18	0.100776	-4.34597e-17	1	NA	0	0	0	0	0	0
Efcab1	0	NA	NA	NA	NA	NA	0	0	0	0	0	0
Efcab10	0	NA	NA	NA	NA	NA	0	0	0	0	0	0
Efcab11	2.23434	0.00303247	0.320633	0.00945776	0.992454	NA	4.6118	4.51159	0	7.34807	0	1.6971
Efcab12	6.01603	-0.293847	0.369848	-0.794507	0.4269	NA	2.29458	13.1603	0	6.65328	9.16839	8.43103
Efcab4b	1.12928	0.147011	0.201395	0.729964	0.465412	NA	2.18975	4.71812	0	0	0	1.83447
Efcab5	0.47555	0.0363693	0.136647	0.266156	0.790119	NA	1.51497	0	0	0	0	0
Efcab6	0	NA	NA	NA	NA	NA	0	0	0	0	0	0
Efcab8	0.397209	5.75616e-17	0.100776	5.71185e-16	1	NA	0	0	0	0	0	0
Efcab9	0.483309	-0.0448963	0.151568	-0.296212	0.767068	NA	0	0	0	0	0	1.49887
Efhb	0.69837	5.00535e-17	0.16697	2.99777e-16	1	NA	0	0	0	0	0	0
Efhc1	2.9698	0.0538645	0.357687	0.150591	0.880298	NA	6.87279	2.72944	0	2.9229	2.47248	2.64768
Efhc2	0.330457	0.0439202	0.100981	0.434935	0.66361	NA	0	2.00528	2.06498	0	0	0
Efhd1	5.31939	0.0211673	0.391451	0.054074	0.956876	NA	4.78388	4.5012	4.24312	4.04963	4.79948	4.28085
Efna2	1.53134	-0.251646	0.314395	-0.800412	0.423472	NA	0.0791148	3.40251	1.78157	5.18718	1.67104	1.65004
Efna4	3.09684	0.019609	0.301368	0.0650664	0.948121	NA	9.76055	0	0	0	3.40423	5.66235
Efnb3	6.09625	0.338215	0.379281	0.891726	0.37254	NA	2.23116	7.40203	9.88697	0	13.7291	1.85608
Efs	2.99109	-0.233094	0.316904	-0.735534	0.462014	NA	3.63015	0	0	0	13.5038	0
Egfbp2	0	NA	NA	NA	NA	NA	0	0	0	0	0	0
Egfl6	0.956012	0.00686563	0.251034	0.0273494	0.978181	NA	0.127657	2.50435	2.46613	1.46723	0	2.74382
Egr2	2.69363	-0.0843755	0.246271	-0.342612	0.73189	NA	2.31023	0	0	2.15123	3.56583	0
Egr3	0.663191	-0.0698763	0.16351	-0.427353	0.669122	NA	0	0	0	0	3.29909	0
Egr4	0	NA	NA	NA	NA	NA	0	0	0	0	0	0
Eid2	8.77706	-0.571501	0.391442	-1.45999	0.144294	NA	6.16825	0	2.27717	6.69399	2.71266	8.93921
Eid3	7.1484	0.246911	0.366603	0.673509	0.500623	NA	11.1076	0	9.66285	4.21302	3.43743	1.89141
Eif3j1	0	NA	NA	NA	NA	NA	0	0	0	0	0	0
Eif3j2	0.0786981	-0.0212679	0.100776	-0.211042	0.832854	NA	0	0	0	0	0	1.88875
Eif4e1b	0	NA	NA	NA	NA	NA	0	0	0	0	0	0
Eif5a2	6.87502	-0.123	0.389957	-0.315418	0.752444	NA	6.77264	4.8113	9.35277	9.54125	0	14.6169
Elane	1.85768	0.262418	0.297299	0.882675	0.377412	NA	1.71439	1.60347	2.24631	0	0	1.5265
Elavl2	0.0100796	2.40883e-17	0.100776	2.39029e-16	1	NA	0	0	0	0	0	0
Elavl3	0.0965887	0.0229207	0.100776	0.227443	0.820079	NA	2.31813	0	0	0	0	0
Elavl4	0	NA	NA	NA	NA	NA	0	0	0	0	0	0
Elf5	5.61485	0.445924	0.326792	1.36455	0.172395	NA	10.0981	15.4983	10.2667	6.65248	0	5.86656
Elfn1	1.99485	-0.427566	0.306733	-1.39394	0.163337	NA	0	0	0	1.90092	0	5.34774
Elfn2	0.0238738	2.50268e-17	0.100776	2.48341e-16	1	NA	0	0	0	0	0	0
Elmod1	0.0652294	2.69038e-17	0.100776	2.66967e-16	1	NA	0	0	0	0	0	0
Elovl4	0.52028	-0.0843133	0.139719	-0.60345	0.54621	NA	0	0	0	1.51096	2.54736	0
Elovl7	6.20752	-0.215501	0.381257	-0.565238	0.571912	NA	5.04409	7.01767	2.8253	6.11931	7.90218	6.07845
Emb	6.84871	0.739946	0.391208	1.89144	0.058566	NA	15.1046	9.27719	13.6692	4.75877	4.38716	5.72109
Emid1	7.68148	-0.125139	0.379514	-0.329733	0.741601	NA	5.75639	15.0514	0	14.9579	0	10.7599
Emilin3	0.0867963	1.93957e-17	0.100776	1.92465e-16	1	NA	0	0	0	0	0	0
Emx1	0.0475327	-0.0171998	0.100776	-0.170674	0.86448	NA	0	0	0	1.14079	0	0
Emx2	0	NA	NA	NA	NA	NA	0	0	0	0	0	0
Emx2os	0.188842	-3.62888e-17	0.100776	-3.60095e-16	1	NA	0	0	0	0	0	0
En1	0	NA	NA	NA	NA	NA	0	0	0	0	0	0
En2	0.162016	-0.0209968	0.100776	-0.208352	0.834954	NA	0	0	0	0	0	1.82634
Enam	0.103624	3.00321e-17	0.100776	2.9801e-16	1	NA	0	0	0	0	0	0
Enkur	1.18462	-0.105298	0.231973	-0.453924	0.649883	NA	0	1.58395	2.24965	0	6.93544	1.63706
Eno2	4.56925	-0.0863401	0.354249	-0.243727	0.807442	NA	8.19754	0	0	2.15145	9.19284	0
Eno4	4.37209	-0.122813	0.37513	-0.327388	0.743375	NA	0	0	2.42583	1.73716	0	1.63392
Enox1	0.0415323	-0.0198328	0.101293	-0.195797	0.844769	NA	0.0841711	0	0	0.912604	0	0
Enpp7	0	NA	NA	NA	NA	NA	0	0	0	0	0	0
Enthd1	0	NA	NA	NA	NA	NA	0	0	0	0	0	0
Entpd3	0.475556	0.000301994	0.181217	0.00166647	0.99867	NA	0	2.04078	0	0	0	2.01824
Eomes	0.981394	-0.0966456	0.204004	-0.473744	0.635682	NA	0	0	0	0	0	2.39586
Epb4.2	0.17436	1.81444e-17	0.100776	1.80048e-16	1	NA	0	0	0	0	0	0
Epdr1	7.70998	-0.0904156	0.388543	-0.232704	0.815991	NA	4.63854	7.90735	8.82443	15.3391	12.2829	0
Epgn	0.0906695	3.50375e-17	0.100776	3.47678e-16	1	NA	0	0	0	0	0	0
Epha10	0	NA	NA	NA	NA	NA	0	0	0	0	0	0
Epha3	7.03971	0.333069	0.389738	0.854597	0.392774	NA	11.6757	4.00929	9.89823	5.52532	9.03284	2.54445
Epha4	7.70016	-0.169774	0.392129	-0.432954	0.665048	NA	10.797	11.9301	4.68975	8.14721	18.6581	11.3181
Epha5	0.00471866	-2.1351e-17	0.100776	-2.11866e-16	1	NA	0	0	0	0	0	0
Epha6	0	NA	NA	NA	NA	NA	0	0	0	0	0	0
Epha8	0	NA	NA	NA	NA	NA	0	0	0	0	0	0
Ephb1	2.97141	-0.0756195	0.342595	-0.220726	0.825306	NA	7.07082	4.37837	0	4.0412	3.32116	5.59664
Ephb2	5.27987	0.306542	0.361276	0.848498	0.396161	NA	3.71037	4.85008	6.89195	8.56294	0	0
Ephb3	5.53823	0.0133441	0.389109	0.034294	0.972643	NA	5.98138	7.67232	6.7731	3.87155	3.77822	12.7144
Ephx3	3.09906	0.325512	0.331527	0.981857	0.32617	NA	5.64656	1.98016	2.74651	2.03063	0	1.87699
Ephx4	0.983963	-0.098573	0.248094	-0.397321	0.691131	NA	0	0	1.84422	0	3.7216	0
Epo	0	NA	NA	NA	NA	NA	0	0	0	0	0	0
Eppin	0	NA	NA	NA	NA	NA	0	0	0	0	0	0
Epx	0	NA	NA	NA	NA	NA	0	0	0	0	0	0
Epyc	0	NA	NA	NA	NA	NA	0	0	0	0	0	0
Eqtn	0.784679	-0.12578	0.190724	-0.659485	0.509585	NA	1.59752	0	0	3.31256	0	1.57443
Eras	0	NA	NA	NA	NA	NA	0	0	0	0	0	0
Ercc6l	5.85726	0.517799	0.387332	1.33683	0.181277	NA	4.61097	15.8161	5.36182	5.49002	0	7.27487
Erich2	0.110696	2.25241e-17	0.100776	2.23507e-16	1	NA	0	0	0	0	0	0
Ermap	1.26859	0.295927	0.230177	1.28565	0.198566	NA	0	1.99971	6.64362	0	0	0
Ermn	1.88007	-0.0878723	0.276986	-0.317245	0.751058	NA	1.86302	3.38705	0	0	5.86791	2.67856
Ern2	0.275925	1.37647e-17	0.100776	1.36588e-16	1	NA	0	0	0	0	0	0
Erv3	0.0830963	3.81658e-17	0.100776	3.78721e-16	1	NA	0	0	0	0	0	0
Espl1	4.23255	-0.131639	0.37811	-0.348151	0.727727	NA	2.73115	2.27545	3.32797	2.29772	2.08923	6.26969
Espnl	3.62301	-0.272403	0.349297	-0.779862	0.435472	NA	0	1.58405	2.22189	1.58679	6.47099	1.51155
Esr2	2.27984	-0.329765	0.300649	-1.09684	0.272711	NA	2.10637	0	0	6.26386	3.38937	0
Esrp1	6.91895	-0.584419	0.390541	-1.49643	0.134541	NA	1.73646	4.37915	5.22058	5.36046	19.839	5.58411
Esx1	0	NA	NA	NA	NA	NA	0	0	0	0	0	0
Esyt3	8.76163	0.0328837	0.390049	0.0843065	0.932813	NA	6.64644	0	14.4738	11.3016	7.36665	0
Etd	0	NA	NA	NA	NA	NA	0	0	0	0	0	0
Etv2	0.325582	0.0227813	0.100776	0.226059	0.821155	NA	2.27842	0	0	0	0	0
Etv4	7.92539	-0.517251	0.387535	-1.33472	0.181968	NA	5.84466	2.0535	2.79974	12.5704	8.53096	5.57853
Eva1c	8.37764	-0.0599994	0.390103	-0.153804	0.877764	NA	11.6795	8.80678	5.48016	3.38581	4.23086	22.0313
Evx1	0	NA	NA	NA	NA	NA	0	0	0	0	0	0
Evx2	0	NA	NA	NA	NA	NA	0	0	0	0	0	0
Exo1	1.51392	-0.220438	0.292049	-0.754798	0.45037	NA	0.116879	2.31841	0	2.47343	0	2.28084
Eya1	0.0345229	2.69038e-17	0.100776	2.66967e-16	1	NA	0	0	0	0	0	0
Eya2	0.710421	-0.171063	0.225257	-0.75941	0.447607	NA	0	0	0	0.876548	0	1.64542
Eya4	5.47182	-0.105691	0.390785	-0.270458	0.786808	NA	4.58601	4.28382	4.13478	13.1087	0	2.66132
F13a1	4.47223	-0.0839997	0.358484	-0.234319	0.814737	NA	8.5902	1.58221	0	3.47026	2.90809	5.48217
F2rl2	6.49354	0.18253	0.377378	0.48368	0.628613	NA	3.80971	2.15287	10.2377	4.40975	3.56455	1.93593
F2rl3	1.69564	0.00899248	0.271733	0.033093	0.9736	NA	0	0	6.31908	0	3.11816	1.75764
F630042J09Rik	0.651224	-0.084721	0.132146	-0.641118	0.521446	NA	0	0	0	2.14139	3.55349	0
F630111L10Rik	1.10716	0.0872227	0.209195	0.416944	0.676719	NA	1.49389	2.6672	2.60428	0	2.59403	1.50193
F630206G17Rik	0	NA	NA	NA	NA	NA	0	0	0	0	0	0
F730035M05Rik	3.29353	0.56883	0.344417	1.65158	0.0986209	NA	3.8173	0	7.09122	0	0	0
F730043M19Rik	0.999916	0.25439	0.20449	1.24402	0.213491	NA	1.95877	1.83191	2.56415	0	0	0
F830002L21Rik	0.0914614	2.8468e-17	0.100776	2.82488e-16	1	NA	0	0	0	0	0	0
F830045P16Rik	0	NA	NA	NA	NA	NA	0	0	0	0	0	0
Fa2h	4.1092	-0.488812	0.316408	-1.54488	0.122375	NA	3.82829	0	0	0	19.1589	5.8809
Fabp12	0.84079	0.241433	0.239081	1.00984	0.312573	NA	1.52791	3.83505	2.65676	1.56903	0	1.52597
Fabp3	5.52142	0.233321	0.355998	0.655399	0.512211	NA	10.5252	2.14672	2.94113	2.14722	9.17932	0
Fabp6	0.0893624	-2.97193e-17	0.100776	-2.94905e-16	1	NA	0	0	0	0	0	0
Fabp9	0.0883732	3.84787e-17	0.100776	3.81825e-16	1	NA	0	0	0	0	0	0
Faim2	0.394869	-0.051148	0.109547	-0.466906	0.640567	NA	0	0	0	2.0627	0	1.86591
Faim3	7.32476	0.597011	0.374832	1.59274	0.111218	NA	6.07702	4.91117	10.087	0	0	5.73882
Fam101a	1.76133	0.0564486	0.33429	0.168861	0.865906	NA	2.17287	1.95062	1.96219	2.06291	3.96591	0
Fam109b	2.50711	1.04623	0.37991	2.75389	0.00588911	NA	4.88933	6.59571	1.84683	0.954541	0	0
Fam110b	3.41178	0.214019	0.382664	0.559287	0.575966	NA	2.81437	1.74666	4.63445	2.74528	3.61036	0
Fam115e	0.0757249	3.28476e-17	0.100776	3.25948e-16	1	NA	0	0	0	0	0	0
Fam122c	0	NA	NA	NA	NA	NA	0	0	0	0	0	0
Fam124b	0.250756	3.00321e-17	0.100776	2.9801e-16	1	NA	0	0	0	0	0	0
Fam131b	0.215488	1.25134e-18	0.100776	1.24171e-17	1	NA	0	0	0	0	0	0
Fam132b	5.70431	-0.124825	0.390346	-0.319781	0.749135	NA	8.26058	1.74925	4.53757	5.26132	6.10636	6.28799
Fam135b	0	NA	NA	NA	NA	NA	0	0	0	0	0	0
Fam13c	3.72437	0.307584	0.386321	0.796186	0.425924	NA	6.6729	4.11596	3.07385	4.18781	0	5.05937
Fam150a	0.00442262	2.52614e-17	0.100776	2.5067e-16	1	NA	0	0	0	0	0	0
Fam150b	5.65693	-0.133675	0.388093	-0.344442	0.730514	NA	7.26072	6.52017	7.7044	11.3279	2.06275	9.91149
Fam154a	0	NA	NA	NA	NA	NA	0	0	0	0	0	0
Fam154b	7.59604	0.170707	0.392015	0.43546	0.663229	NA	5.81489	6.01088	10.3367	10.0741	9.34517	0
Fam155a	0.162646	3.87915e-17	0.100776	3.84929e-16	1	NA	0	0	0	0	0	0
Fam159a	0.00427485	1.14185e-17	0.100776	1.13306e-16	1	NA	0	0	0	0	0	0
Fam159b	0	NA	NA	NA	NA	NA	0	0	0	0	0	0
Fam162b	0.16734	-0.0212545	0.100776	-0.210909	0.832958	NA	0	0	0	0	0	1.88561
Fam163a	0.878642	0.0865534	0.19741	0.438445	0.661064	NA	0	2.16237	0	0	0	0
Fam163b	0.514246	1.75187e-17	0.104331	1.67915e-16	1	NA	0	0	0	0	0	0
Fam166b	8.99214	-0.353251	0.380856	-0.92752	0.353657	NA	10.5827	2.16492	2.95174	20.646	9.12744	1.92282
Fam170a	0.0609894	4.06685e-17	0.100776	4.03555e-16	1	NA	0	0	0	0	0	0
Fam170b	0.513943	4.00428e-17	0.120819	3.31429e-16	1	NA	0	0	0	0	0	0
Fam177a	0	NA	NA	NA	NA	NA	0	0	0	0	0	0
Fam178b	1.17426	-0.104818	0.220145	-0.476132	0.63398	NA	0	2.15021	0	0	3.49894	1.90228
Fam179a	0.23001	3.87915e-17	0.100776	3.84929e-16	1	NA	0	0	0	0	0	0
Fam181a	0.0939441	2.53396e-17	0.100776	2.51446e-16	1	NA	0	0	0	0	0	0
Fam181b	1.37978	-0.090463	0.286175	-0.316111	0.751918	NA	0.105608	0	3.25898	0	2.05409	2.08517
Fam183b	3.42619	-4.80514e-16	0.34971	-1.37403e-15	1	NA	0	0	0	0	0	0
Fam184b	6.47752	0.461646	0.381974	1.20858	0.226824	NA	21.6992	4.24483	10.3061	6.9939	6.91323	5.47041
Fam186b	1.26301	0	0.20344	0	1	NA	0	0	0	0	0	0
Fam187a	0.0497617	3.44118e-17	0.100776	3.41469e-16	1	NA	0	0	0	0	0	0
Fam189a1	8.64483	0.838315	0.389576	2.15187	0.0314079	NA	3.82571	2.16334	2.9571	0	0	0
Fam194a	0.778435	-0.0765864	0.18738	-0.408722	0.682744	NA	0	0	0	1.82661	0	0
Fam196a	1.70687	-0.105216	0.240348	-0.437766	0.661556	NA	0	0	0	0	3.04586	0
Fam196b	0.56305	0.127923	0.144191	0.887177	0.374984	NA	0	4.01884	2.46725	0	0	0
Fam19a1	0.882415	0.100323	0.215334	0.465893	0.641292	NA	0	0	2.30196	0	0	0
Fam19a2	0.73465	0.111409	0.162425	0.685913	0.492768	NA	1.56831	1.46775	2.68287	1.47718	0	0
Fam19a3	4.20044	0.56332	0.36979	1.52335	0.127671	NA	2.31461	5.30105	7.09835	2.15224	0	1.93621
Fam19a4	0	NA	NA	NA	NA	NA	0	0	0	0	0	0
Fam211b	7.72738	0.230147	0.387667	0.593673	0.552731	NA	14.4574	5.30407	7.07647	4.37097	3.53035	11.3684
Fam212b	4.83872	-0.103913	0.367018	-0.283128	0.777079	NA	4.0419	5.61038	4.87042	0	6.3072	13.5146
Fam216b	0	NA	NA	NA	NA	NA	0	0	0	0	0	0
Fam217a	1.61134	-0.0500135	0.305975	-0.163456	0.870159	NA	1.81071	1.69473	0	1.79795	3.05725	0
Fam217b	3.5534	0.53599	0.385633	1.3899	0.16456	NA	3.25423	4.80105	2.73949	0.874623	0	2.47
Fam221a	4.50199	-0.341771	0.347343	-0.983956	0.325137	NA	1.71692	2.26678	2.23092	3.6345	11.7375	2.23314
Fam221b	0.137647	3.37861e-17	0.100776	3.35261e-16	1	NA	0	0	0	0	0	0
Fam229a	0.246282	3.25348e-17	0.117191	2.77621e-16	1	NA	0	0	0	0	0	0
Fam24a	0.0682866	2.75294e-17	0.100776	2.73176e-16	1	NA	0	0	0	0	0	0
Fam26d	0	NA	NA	NA	NA	NA	0	0	0	0	0	0
Fam3b	0.872031	-5.50589e-17	0.132347	-4.16018e-16	1	NA	0	0	0	0	0	0
Fam43b	0	NA	NA	NA	NA	NA	0	0	0	0	0	0
Fam46b	1.50374	-0.243571	0.283856	-0.858077	0.39085	NA	0	0	0	2.05315	0	1.91948
Fam46d	0	NA	NA	NA	NA	NA	0	0	0	0	0	0
Fam47c	0	NA	NA	NA	NA	NA	0	0	0	0	0	0
Fam50b	3.06554	0.889839	0.315458	2.82078	0.00479064	NA	10.598	5.31564	13.9397	0	0	1.92739
Fam5b	0.243663	-0.0263735	0.100776	-0.261705	0.793549	NA	0	0	0	0	3.55623	0
Fam5c	0.190236	0.019446	0.100776	0.192963	0.846988	NA	0	1.50698	0	0	0	0
Fam64a	4.09609	0.508246	0.370946	1.37014	0.170645	NA	11.7091	1.82792	6.03841	3.69695	0	5.13049
Fam69b	2.59226	0.116077	0.360569	0.321927	0.747508	NA	2.81998	1.74933	6.50794	4.57752	1.77404	1.71543
Fam69c	0	NA	NA	NA	NA	NA	0	0	0	0	0	0
Fam71a	0	NA	NA	NA	NA	NA	0	0	0	0	0	0
Fam71b	0.52297	0.0273777	0.10573	0.258941	0.795681	NA	0	0	2.93654	0	0	0
Fam71d	2.7317	0.0278523	0.316209	0.0880819	0.929812	NA	2.07641	1.94136	0	4.09644	0	0
Fam71e1	6.69963	-0.239561	0.391763	-0.611496	0.540871	NA	2.03711	8.08968	0	7.15294	0	7.75974
Fam71e2	0.300896	-0.0219349	0.100776	-0.21766	0.827694	NA	0	0	0	2.05151	0	0
Fam71f1	0.0673451	4.1607e-17	0.100776	4.12868e-16	1	NA	0	0	0	0	0	0
Fam71f2	1.62888	0.15485	0.296364	0.5225	0.601322	NA	2.27964	2.1385	0	2.09635	0	0
Fam78b	1.85682	0.0664488	0.346951	0.191522	0.848116	NA	0.0989965	2.08829	3.09254	1.05099	1.96705	0
Fam83a	7.57317	0.0162056	0.392097	0.0413306	0.967032	NA	7.29884	8.73845	9.63962	9.62239	3.44048	10.6364
Fam83b	1.81596	0.438548	0.30753	1.42603	0.153859	NA	5.23428	1.88981	0	0	0	0
Fam83c	1.04295	0.109533	0.191275	0.572645	0.566885	NA	3.23686	1.95628	0	1.92642	0	0
Fam83d	4.24513	-0.575515	0.381181	-1.50982	0.131089	NA	7.92497	1.92651	0	4.07294	12.9143	10.4175
Fam92b	0.173542	4.25455e-17	0.100776	4.2218e-16	1	NA	0	0	0	0	0	0
Fancd2	8.06556	0.752852	0.391199	1.92447	0.0542955	NA	19.3431	14.4126	5.39065	8.77529	0	9.84447
Fank1	0.158224	3.50375e-17	0.100776	3.47678e-16	1	NA	0	0	0	0	0	0
Fap	4.67257	0.632086	0.374417	1.68819	0.0913753	NA	7.03872	8.41666	2.54093	0	3.59897	1.78518
Fasl	3.20629	-0.158822	0.353742	-0.448976	0.653449	NA	2.17406	3.96448	2.73284	0	2.70097	11.4877
Fat2	0.0938601	3.69145e-17	0.100776	3.66304e-16	1	NA	0	0	0	0	0	0
Fat3	0.213351	5.75616e-17	0.100776	5.71185e-16	1	NA	0	0	0	0	0	0
Fate1	0.0430463	2.34626e-17	0.100776	2.3282e-16	1	NA	0	0	0	0	0	0
Faxc	1.86146	-0.260086	0.314793	-0.826211	0.408684	NA	0.0992141	2.09259	3.09798	3.16955	4.5273	1.9715
Fbll1	0	NA	NA	NA	NA	NA	0	0	0	0	0	0
Fbln7	8.80602	0.400547	0.385023	1.04032	0.298191	NA	8.63235	16.4011	7.41308	6.48705	4.59957	8.95206
Fbn2	1.02001	0.115062	0.261382	0.440205	0.659788	NA	1.63303	1.52892	0	0	0	1.59858
Fbxl13	3.36192	0.0640341	0.33177	0.193007	0.846953	NA	2.78409	6.21409	2.38139	1.79177	7.27302	1.70616
Fbxl16	6.96467	-0.341285	0.387392	-0.880979	0.378329	NA	7.12132	7.51357	2.80406	4.64261	6.42894	16.2164
Fbxo15	0.606268	0.0403218	0.129817	0.310605	0.756101	NA	0	0	2.65569	0	0	0
Fbxo16	0.505166	-0.00251213	0.10338	-0.0243	0.980613	NA	0	0	2.9441	0	3.95665	0
Fbxo2	7.87329	-0.292607	0.392186	-0.746092	0.455612	NA	5.87163	9.97426	2.81179	8.89782	8.57496	10.8923
Fbxo24	7.76006	0.372197	0.390953	0.952027	0.341083	NA	8.66846	8.85552	6.26379	1.8793	7.38836	5.29684
Fbxo27	0.824083	0.0720932	0.177467	0.406235	0.68457	NA	2.27871	0	0	0	0	0
Fbxo39	0.118085	0.00548668	0.100776	0.0544445	0.956581	NA	0	0	1.7754	0.899436	0	0
Fbxo40	4.10172	-0.123334	0.354716	-0.347698	0.728067	NA	6.0776	2.13484	16.8004	6.4865	3.88868	18.0706
Fbxo41	0.0880186	2.47139e-17	0.100776	2.45237e-16	1	NA	0	0	0	0	0	0
Fbxo43	7.73079	0.0812997	0.391591	0.207614	0.835531	NA	11.3366	7.43403	4.13774	8.72981	5.83326	6.3394
Fbxo48	1.63842	0.220649	0.247852	0.890247	0.373333	NA	2.16853	2.02576	6.72024	4.23151	0	0
Fbxw10	3.50176	-0.453916	0.347557	-1.30602	0.191546	NA	3.62087	0	0	2.08278	3.898	5.79742
Fbxw13	0	NA	NA	NA	NA	NA	0	0	0	0	0	0
Fbxw14	0	NA	NA	NA	NA	NA	0	0	0	0	0	0
Fbxw15	0.196366	7.50803e-18	0.100776	7.45024e-17	1	NA	0	0	0	0	0	0
Fbxw16	0	NA	NA	NA	NA	NA	0	0	0	0	0	0
Fbxw18	0.00310736	-8.75937e-18	0.100776	-8.69195e-17	1	NA	0	0	0	0	0	0
Fbxw19	0	NA	NA	NA	NA	NA	0	0	0	0	0	0
Fbxw20	0	NA	NA	NA	NA	NA	0	0	0	0	0	0
Fbxw21	0	NA	NA	NA	NA	NA	0	0	0	0	0	0
Fbxw22	0	NA	NA	NA	NA	NA	0	0	0	0	0	0
Fbxw24	0	NA	NA	NA	NA	NA	0	0	0	0	0	0
Fbxw26	0	NA	NA	NA	NA	NA	0	0	0	0	0	0
Fbxw28	0	NA	NA	NA	NA	NA	0	0	0	0	0	0
Fcer1a	0	NA	NA	NA	NA	NA	0	0	0	0	0	0
Fcnb	0	NA	NA	NA	NA	NA	0	0	0	0	0	0
Fcrl1	6.23669	-0.114961	0.37109	-0.309792	0.756719	NA	6.07138	0	10.1128	6.61522	3.97307	5.86846
Fcrl5	0.236447	5.00535e-18	0.100776	4.96683e-17	1	NA	0	0	0	0	0	0
Fcrl6	4.11413	-0.475393	0.364589	-1.30391	0.192263	NA	5.37004	6.97423	0	11.5486	10.586	5.19142
Fcrla	8.98591	-0.173355	0.391379	-0.442933	0.657814	NA	4.1356	5.74642	10.2311	5.19353	15.9681	5.44115
Fcrlb	2.70828	-0.244157	0.315298	-0.77437	0.438712	NA	1.45517	3.65636	2.51242	8.96489	2.38726	2.53858
Fcrls	1.66551	-0.0293005	0.223586	-0.131048	0.895737	NA	0	4.79016	0	0	9.03628	0
Fer1l4	0.0042019	-3.87915e-17	0.100776	-3.84929e-16	1	NA	0	0	0	0	0	0
Ferd3l	0	NA	NA	NA	NA	NA	0	0	0	0	0	0
Fev	0.448303	8.00857e-17	0.116826	6.85514e-16	1	NA	0	0	0	0	0	0
Fez1	5.75224	0.530027	0.366429	1.44647	0.148046	NA	0	13.3025	0	0	0	0
Fezf1	0	NA	NA	NA	NA	NA	0	0	0	0	0	0
Fezf2	0	NA	NA	NA	NA	NA	0	0	0	0	0	0
Ffar1	0.436065	0.0349628	0.13037	0.268182	0.788559	NA	0	1.7482	0	0	0	0
Ffar2	1.97808	0.135544	0.251166	0.53966	0.589431	NA	2.29919	0	7.04909	2.11969	0	1.90805
Ffar3	0	NA	NA	NA	NA	NA	0	0	0	0	0	0
Ffar4	8.73358	-0.926756	0.39224	-2.36273	0.0181409	NA	1.7326	0	0	4.89519	5.02022	5.31292
Fgf10	0.213461	4.25455e-17	0.100776	4.2218e-16	1	NA	0	0	0	0	0	0
Fgf11	1.21939	0.365582	0.268874	1.35968	0.173932	NA	3.92316	3.99346	0	1.49513	0	0
Fgf12	8.64783	-0.820321	0.390353	-2.10148	0.0355984	NA	2.86607	2.33854	2.22735	9.58559	2.28539	14.0703
Fgf13	0.364985	-0.0629015	0.100776	-0.624173	0.532514	NA	0	0	0	1.54293	2.59704	1.5036
Fgf14	0.402154	-0.000797512	0.125793	-0.00633986	0.994942	NA	0.130855	0	0	0	0	0
Fgf15	0.00322727	-5.47461e-19	0.100776	-5.43247e-18	1	NA	0	0	0	0	0	0
Fgf16	0	NA	NA	NA	NA	NA	0	0	0	0	0	0
Fgf17	0.132056	2.87808e-17	0.100776	2.85593e-16	1	NA	0	0	0	0	0	0
Fgf18	1.76888	0.204009	0.250929	0.813014	0.41621	NA	2.3123	2.15815	7.09266	0	4.00133	1.93639
Fgf2	0.528705	-0.029521	0.139068	-0.212278	0.83189	NA	0.0875422	0	0	0.943117	0	0
Fgf20	0	NA	NA	NA	NA	NA	0	0	0	0	0	0
Fgf22	0.0842536	3.06578e-17	0.100776	3.04218e-16	1	NA	0	0	0	0	0	0
Fgf23	0	NA	NA	NA	NA	NA	0	0	0	0	0	0
Fgf3	0	NA	NA	NA	NA	NA	0	0	0	0	0	0
Fgf4	0	NA	NA	NA	NA	NA	0	0	0	0	0	0
Fgf5	0	NA	NA	NA	NA	NA	0	0	0	0	0	0
Fgf6	0	NA	NA	NA	NA	NA	0	0	0	0	0	0
Fgf7	1.9979	0.290192	0.277729	1.04487	0.296081	NA	11.2456	0	0	0	3.81809	0
Fgf8	0.0463099	2.00214e-17	0.100776	1.98673e-16	1	NA	0	0	0	0	0	0
Fgf9	3.81437	-0.326097	0.331202	-0.984587	0.324827	NA	3.81727	0	2.95214	6.67795	9.19341	1.93638
Fgfbp1	2.97796	-0.405245	0.301831	-1.34262	0.179395	NA	0	0	2.86748	4.31652	0	11.3606
Fhl3	6.49541	0.441251	0.383463	1.1507	0.249855	NA	9.25605	11.0171	4.53567	3.47679	8.03262	5.4805
Fhl4	0.43089	-1.25134e-16	0.131769	-9.49643e-16	1	NA	0	0	0	0	0	0
Fhl5	0.095767	2.75294e-17	0.100776	2.73176e-16	1	NA	0	0	0	0	0	0
Fibcd1	0.0481106	3.72273e-17	0.100776	3.69408e-16	1	NA	0	0	0	0	0	0
Figla	0	NA	NA	NA	NA	NA	0	0	0	0	0	0
Fignl1	4.86731	0.627147	0.384412	1.63144	0.102797	NA	1.60042	10.7557	4.84247	0	0	6.73918
Fjx1	3.20292	-0.26031	0.332876	-0.782003	0.434213	NA	0	0	5.2969	1.67056	2.76661	5.29081
Fkbp1b	7.11488	-0.643875	0.387392	-1.66208	0.0964975	NA	2.31691	2.16363	0	4.41371	14.8822	1.9354
Fkbp6	0.451511	3.50375e-17	0.100776	3.47678e-16	1	NA	0	0	0	0	0	0
Flg2	0	NA	NA	NA	NA	NA	0	0	0	0	0	0
Flnc	3.52605	-0.644082	0.349952	-1.84049	0.0656967	NA	0	0	0	1.17821	2.13609	8.6726
Fmo6	0.177343	1.43904e-17	0.100776	1.42796e-16	1	NA	0	0	0	0	0	0
Fmo9	0	NA	NA	NA	NA	NA	0	0	0	0	0	0
Fmr1nb	8.80176	-0.238779	0.267586	-0.892347	0.372207	NA	0	0	2.91253	0	8.95456	18.1176
Fnd3c2	0.00512335	7.03878e-19	0.100776	6.9846e-18	1	NA	0	0	0	0	0	0
Fndc1	8.48007	0.291388	0.361896	0.805171	0.420721	NA	10.4699	20.5878	2.51519	8.25951	3.57051	5.38442
Fndc3c1	0.211258	3.06578e-17	0.100776	3.04218e-16	1	NA	0	0	0	0	0	0
Fndc5	4.51345	0.0317725	0.380201	0.0835676	0.9334	NA	9.16656	3.40465	8.24138	4.32418	3.81864	11.7527
Fndc7	3.53081	-0.21559	0.321133	-0.671343	0.502002	NA	5.92802	0	0	0	3.92416	8.82715
Fndc8	4.27313	-0.480312	0.351232	-1.36751	0.171467	NA	0	2.11396	6.9091	6.41178	3.84465	11.0745
Fndc9	1.76543	-0.409027	0.281414	-1.45347	0.146093	NA	0	0	0	1.99464	3.68181	1.82437
Folh1	0.532597	-0.100607	0.156608	-0.642412	0.520606	NA	0	0	0	1.27969	2.19548	0
Folr1	1.78964	0.296797	0.289793	1.02417	0.305755	NA	3.57803	4.67291	0	1.99436	0	0
Folr4	1.13697	-0.272166	0.248241	-1.09638	0.272914	NA	0	0	0	1.87921	3.5685	0
Fosb	3.3	0.222424	0.294612	0.754973	0.450265	NA	10.2207	0	2.85626	0	0	5.65352
Fosl1	3.85876	0.160764	0.355306	0.452467	0.650932	NA	8.97854	2.49616	2.42203	5.37081	2.31494	2.44178
Foxb1	0	NA	NA	NA	NA	NA	0	0	0	0	0	0
Foxb2	0	NA	NA	NA	NA	NA	0	0	0	0	0	0
Foxc1	4.89625	0.564159	0.369847	1.52539	0.127162	NA	6.06659	7.54331	0	2.0871	0	0
Foxc2	1.11606	0.0876897	0.253521	0.345887	0.729428	NA	2.30894	0	4.97279	3.19046	0	1.49603
Foxd1	0	NA	NA	NA	NA	NA	0	0	0	0	0	0
Foxd2	0.830627	-0.096247	0.220632	-0.436233	0.662667	NA	1.58356	0	0	0	0	4.77377
Foxd3	0.00542298	-4.10595e-17	0.100776	-4.07435e-16	1	NA	0	0	0	0	0	0
Foxd4	0	NA	NA	NA	NA	NA	0	0	0	0	0	0
Foxe1	0	NA	NA	NA	NA	NA	0	0	0	0	0	0
Foxe3	0	NA	NA	NA	NA	NA	0	0	0	0	0	0
Foxf2	0.00801251	-4.12942e-17	0.100776	-4.09763e-16	1	NA	0	0	0	0	0	0
Foxg1	0	NA	NA	NA	NA	NA	0	0	0	0	0	0
Foxh1	0.764106	1.00107e-16	0.196576	5.09254e-16	1	NA	0	0	0	0	0	0
Foxi1	0	NA	NA	NA	NA	NA	0	0	0	0	0	0
Foxi2	0	NA	NA	NA	NA	NA	0	0	0	0	0	0
Foxi3	0	NA	NA	NA	NA	NA	0	0	0	0	0	0
Foxj1	3.6257	0.0862607	0.366361	0.235453	0.813857	NA	5.13369	1.85686	0	3.75189	0	1.7116
Foxl1	0.170746	0.0217699	0.100776	0.216024	0.828969	NA	0	2.01	0	0	0	0
Foxl2	0.0634898	-0.0195353	0.100776	-0.193849	0.846294	NA	0	0	0	1.52375	0	0
Foxl2os	0	NA	NA	NA	NA	NA	0	0	0	0	0	0
Foxm1	5.15226	-0.415488	0.39172	-1.06067	0.288838	NA	5.29499	5.43845	2.00508	8.90174	8.65726	5.54258
Foxn1	0	NA	NA	NA	NA	NA	0	0	0	0	0	0
Foxn4	0	NA	NA	NA	NA	NA	0	0	0	0	0	0
Foxo6	0.566905	-0.0450785	0.143319	-0.314533	0.753116	NA	0	0	0	0	2.03891	0
Foxr1	2.93212	0.166399	0.318883	0.521818	0.601797	NA	2.26585	2.11422	2.90483	2.12756	0	1.92605
Foxr2	0.139935	2.62781e-17	0.100776	2.60758e-16	1	NA	0	0	0	0	0	0
Fpr-rs3	0	NA	NA	NA	NA	NA	0	0	0	0	0	0
Fpr-rs4	0	NA	NA	NA	NA	NA	0	0	0	0	0	0
Fpr-rs6	0	NA	NA	NA	NA	NA	0	0	0	0	0	0
Fpr3	0.19684	7.50803e-18	0.100776	7.45024e-17	1	NA	0	0	0	0	0	0
Frem2	3.69081	-0.00354433	0.326775	-0.0108464	0.991346	NA	2.17997	2.03617	6.75067	4.24763	8.91355	0
Frem3	2.7148	0.343779	0.322713	1.06528	0.286751	NA	6.18177	5.29827	2.9541	4.41397	0	1.93633
Frmd3	0.330633	-0.0197318	0.101942	-0.193559	0.846521	NA	0	0	0	0	0	1.4754
Frmd5	1.55219	0.200837	0.221395	0.907144	0.364331	NA	1.95461	4.19045	0	0	0	0
Frmd7	2.38584	-0.246806	0.326916	-0.754951	0.450278	NA	1.47082	3.68484	4.48127	3.09367	14.4469	1.48547
Frmpd1	0.119289	-0.0150825	0.100776	-0.149664	0.88103	NA	0	0	0	0.877486	0	0
Frmpd3	0	NA	NA	NA	NA	NA	0	0	0	0	0	0
Frmpd4	0.115099	-0.0194823	0.100776	-0.193323	0.846706	NA	0	0	0	1.51377	0	0
Frrs1l	0	NA	NA	NA	NA	NA	0	0	0	0	0	0
Fsbp	1.80985	0.156259	0.292318	0.534552	0.59296	NA	4.88113	0	0	1.85879	0	0
Fscb	0	NA	NA	NA	NA	NA	0	0	0	0	0	0
Fscn2	0.223515	4.50482e-17	0.100776	4.47015e-16	1	NA	0	0	0	0	0	0
Fscn3	0.210663	3.00321e-17	0.100776	2.9801e-16	1	NA	0	0	0	0	0	0
Fsd1	0.996992	0.00315305	0.20715	0.0152211	0.987856	NA	0	2.64939	0	0	2.4179	0
Fsd2	3.49243	0.110193	0.351891	0.313146	0.75417	NA	2.18462	4.6896	2.81863	0	3.88723	5.78652
Fshb	0	NA	NA	NA	NA	NA	0	0	0	0	0	0
Fshr	0	NA	NA	NA	NA	NA	0	0	0	0	0	0
Fsip1	1.28645	-0.230117	0.257127	-0.894953	0.370812	NA	0	0	2.46637	1.46736	2.47977	2.74404
Fstl3	4.35216	-0.525038	0.381722	-1.37544	0.168994	NA	2.69132	2.24513	2.1175	5.68693	4.76768	8.29194
Fstl4	0.410427	-0.0809804	0.158882	-0.509688	0.61027	NA	0	0	0	0	0	1.86626
Fstl5	0	NA	NA	NA	NA	NA	0	0	0	0	0	0
Fthl17	0	NA	NA	NA	NA	NA	0	0	0	0	0	0
Ftmt	0	NA	NA	NA	NA	NA	0	0	0	0	0	0
Fut1	5.46118	0.241686	0.338067	0.714907	0.474667	NA	5.93304	0	0	0	0	0
Fut4	7.64946	0.452317	0.348238	1.29887	0.193988	NA	14.4002	5.28777	13.8412	2.12019	9.04937	0
Fut4-ps1	0	NA	NA	NA	NA	NA	0	0	0	0	0	0
Fut7	2.59137	-0.0607345	0.289691	-0.209653	0.833939	NA	0	0	2.68292	1.92979	0	1.78182
Fut9	0.382807	-0.02346	0.100776	-0.232794	0.815921	NA	0	0	0	0	0	2.47837
Fxyd2	2.73193	0.130102	0.308761	0.421367	0.673487	NA	2.26719	4.89271	0	4.26738	0	0
Fxyd4	0.232456	3.75402e-17	0.100776	3.72512e-16	1	NA	0	0	0	0	0	0
Fxyd7	4.58359	0.522986	0.378513	1.38168	0.167069	NA	7.48389	0	5.14398	3.30389	0	0
Fzd10	0.0870274	2.69038e-17	0.100776	2.66967e-16	1	NA	0	0	0	0	0	0
Fzd2	5.08398	-1.05915	0.360749	-2.93598	0.00332492	NA	2.16236	2.02631	0	8.75103	18.0652	16.938
Fzd3	8.55772	0.822202	0.389709	2.10978	0.034877	NA	8.02897	9.43832	9.04656	3.08403	6.21009	0
Fzd9	3.52339	-0.377934	0.341705	-1.10602	0.268716	NA	0	0	0	5.1255	0	1.57629
G630055G22Rik	0	NA	NA	NA	NA	NA	0	0	0	0	0	0
G630071F17Rik	1.57129	-0.149632	0.295782	-0.505887	0.612936	NA	0	0	0	0	0	1.86752
G630093K05Rik	0	NA	NA	NA	NA	NA	0	0	0	0	0	0
G6b	0.203948	5.00535e-17	0.100776	4.96683e-16	1	NA	0	0	0	0	0	0
G6pc2	3.63987	0.191727	0.304196	0.630272	0.528516	NA	2.22002	8.68717	0	0	0	5.29886
G6pd2	0.643356	0.0031594	0.147534	0.0214147	0.982915	NA	2.31551	0	0	0	0	1.93602
G730013B05Rik	5.32953	0.449478	0.361647	1.24286	0.213919	NA	8.28745	7.91436	0	1.78906	0	1.70409
Gab3	5.20301	0.0576616	0.384013	0.150155	0.880642	NA	3.2959	7.74744	4.3554	3.01568	6.51122	4.85123
Gabra1	0.265008	-0.0228389	0.100776	-0.226631	0.820711	NA	0	0	0	0	2.29474	0
Gabra2	0.0327911	4.03557e-17	0.100776	4.0045e-16	1	NA	0	0	0	0	0	0
Gabra4	0.166964	2.94065e-17	0.100776	2.91801e-16	1	NA	0	0	0	0	0	0
Gabra5	0	NA	NA	NA	NA	NA	0	0	0	0	0	0
Gabra6	0	NA	NA	NA	NA	NA	0	0	0	0	0	0
Gabrb1	0	NA	NA	NA	NA	NA	0	0	0	0	0	0
Gabrb2	0	NA	NA	NA	NA	NA	0	0	0	0	0	0
Gabrd	5.85521	-0.424409	0.358934	-1.18241	0.237042	NA	2.17488	7.35117	2.7804	15.0648	0	17.0007
Gabre	1.62796	0.107134	0.240018	0.446357	0.655339	NA	0	2.15995	2.94276	2.12782	0	0
Gabrg1	0.501585	0.000209586	0.120915	0.00173334	0.998617	NA	0.10717	0	0	0	0	0
Gabrg2	0.17533	-0.0229666	0.100776	-0.227898	0.819725	NA	0	0	0	0	2.33135	0
Gabrg3	0	NA	NA	NA	NA	NA	0	0	0	0	0	0
Gabrp	4.58194	-0.249333	0.29627	-0.841576	0.400025	NA	0	4.13784	2.19215	0	19.0123	1.60549
Gabrq	0.760253	0.245011	0.195218	1.25507	0.209455	NA	1.93806	4.15755	2.507	1.79735	0	0
Gabrr1	0	NA	NA	NA	NA	NA	0	0	0	0	0	0
Gabrr2	4.48554	-0.181032	0.358227	-0.505354	0.61331	NA	6.09418	2.14039	2.91345	10.9248	3.90135	1.89195
Gabrr3	0	NA	NA	NA	NA	NA	0	0	0	0	0	0
Gad1	0.203236	0.0225509	0.100776	0.223773	0.822934	NA	0	0	2.21427	0	0	0
Gad2	4.32186	0.146762	0.355646	0.412664	0.679853	NA	5.81675	0	8.0123	6.33851	2.60761	0
Gadl1	0.251593	1.75187e-17	0.100776	1.73839e-16	1	NA	0	0	0	0	0	0
Gal	0.286995	2.12728e-17	0.100776	2.1109e-16	1	NA	0	0	0	0	0	0
Gal3st3	2.07467	0.00410467	0.329226	0.0124676	0.990053	NA	3.95686	1.49869	4.77943	3.06158	2.55866	4.82111
Galnt12	2.83403	-0.132452	0.353231	-0.374971	0.707682	NA	1.9511	3.70205	2.82423	0.942718	6.94029	4.52167
Galnt13	0	NA	NA	NA	NA	NA	0	0	0	0	0	0
Galnt14	4.26128	0.0773304	0.351163	0.220212	0.825706	NA	2.31258	13.273	10.2572	8.94477	4.00139	8.93648
Galnt16	0.882285	0.139066	0.240795	0.577529	0.563582	NA	1.75066	2.30692	2.2646	0	2.18949	2.27027
Galnt3	7.19176	-0.228542	0.371623	-0.614984	0.538565	NA	5.07454	7.68711	2.15429	6.63164	8.70719	9.70324
Galnt5	0	NA	NA	NA	NA	NA	0	0	0	0	0	0
Galnt9	0.0886334	-5.41204e-17	0.100776	-5.37038e-16	1	NA	0	0	0	0	0	0
Galntl5	0.0822436	3.72273e-17	0.100776	3.69408e-16	1	NA	0	0	0	0	0	0
Galntl6	0.222931	3.12835e-17	0.100776	3.10427e-16	1	NA	0	0	0	0	0	0
Galp	0	NA	NA	NA	NA	NA	0	0	0	0	0	0
Galr1	0	NA	NA	NA	NA	NA	0	0	0	0	0	0
Galr2	5.04101	-0.479496	0.382828	-1.25251	0.210384	NA	0	1.65257	5.23216	5.07626	2.74103	6.68278
Galr3	0.212337	1.25134e-17	0.100776	1.24171e-16	1	NA	0	0	0	0	0	0
Gap43	0.0461154	2.44011e-17	0.100776	2.42133e-16	1	NA	0	0	0	0	0	0
Gapt	1.36164	0.276008	0.229996	1.20006	0.230116	NA	5.03306	1.81973	0	0	0	0
Gareml	0	NA	NA	NA	NA	NA	0	0	0	0	0	0
Gas2l2	0.00426814	-1.85355e-17	0.100776	-1.83928e-16	1	NA	0	0	0	0	0	0
Gast	0	NA	NA	NA	NA	NA	0	0	0	0	0	0
Gata1	0.182811	2.87808e-17	0.100776	2.85593e-16	1	NA	0	0	0	0	0	0
Gata3	3.4074	-0.0404299	0.348811	-0.115908	0.907726	NA	0	3.98275	0	0	0	5.2385
Gbx1	0.0723465	3.0345e-17	0.100776	3.01114e-16	1	NA	0	0	0	0	0	0
Gbx2	0	NA	NA	NA	NA	NA	0	0	0	0	0	0
Gcg	0	NA	NA	NA	NA	NA	0	0	0	0	0	0
Gcm1	0.802413	4.00428e-17	0.196262	2.04028e-16	1	NA	0	0	0	0	0	0
Gcm2	0.0884351	0.0222091	0.100776	0.220382	0.825574	NA	2.12244	0	0	0	0	0
Gcnt3	3.28928	-0.075949	0.103691	-0.732457	0.46389	NA	0	0	0	0	29.3189	0
Gcsam	3.95695	0.0664788	0.361583	0.183855	0.854127	NA	3.1665	1.91442	2.62737	5.8372	0	1.75155
Gdap1	0.0731508	-0.0206782	0.100776	-0.20519	0.837424	NA	0	0	0	1.75562	0	0
Gdap1l1	0.106236	1.37647e-17	0.100776	1.36588e-16	1	NA	0	0	0	0	0	0
Gdf1	0.721422	-0.0826552	0.232256	-0.355879	0.721931	NA	0.0908945	1.84759	1.87574	0.974193	1.85621	1.82109
Gdf11	2.00203	-0.0255613	0.254856	-0.100297	0.920109	NA	2.28795	2.14588	0	0	3.91457	1.89756
Gdf3	2.38758	0.0059959	0.299289	0.0200338	0.984016	NA	0	2.04308	0	0	0	1.90271
Gdf5	0.173907	2.81551e-17	0.100776	2.79384e-16	1	NA	0	0	0	0	0	0
Gdf7	0.322583	0.0217197	0.100776	0.215525	0.829358	NA	0	0	1.99752	0	0	0
Gdnf	0.0051976	-4.497e-18	0.100776	-4.46238e-17	1	NA	0	0	0	0	0	0
Gdpd2	0	NA	NA	NA	NA	NA	0	0	0	0	0	0
Gdpd3	8.94538	-0.074368	0.39086	-0.190267	0.8491	NA	6.10663	11.4573	10.385	11.6545	7.0163	11.2791
Gdpd4	0.131707	3.25348e-17	0.100776	3.22844e-16	1	NA	0	0	0	0	0	0
Gfi1	0.988605	0.00240312	0.224119	0.0107225	0.991445	NA	2.23894	0	0	2.11105	0	0
Gfi1b	0.09022	2.12728e-17	0.100776	2.1109e-16	1	NA	0	0	0	0	0	0
Gfpt2	7.26838	-0.135623	0.380397	-0.35653	0.721444	NA	7.13569	8.80466	1.89672	8.38403	7.2226	6.72088
Gfra3	0.797903	-0.115065	0.170463	-0.675014	0.499667	NA	0	0	0	4.34036	0	0
Gfra4	1.77681	-0.187333	0.287256	-0.652149	0.514305	NA	0	0	2.85802	4.20672	0	1.85985
Gfral	0	NA	NA	NA	NA	NA	0	0	0	0	0	0
Ggn	3.49137	-0.0637017	0.360958	-0.17648	0.859917	NA	4.17049	1.57603	8.19247	4.85012	10.4502	1.50534
Ggt1	4.62296	-0.312439	0.346664	-0.901273	0.367443	NA	2.30978	5.30635	2.94778	2.13345	9.10649	11.3775
Ggt7	8.78062	-0.394388	0.391787	-1.00664	0.314109	NA	6.12287	13.2157	0	8.76977	14.5872	5.78563
Gh	0	NA	NA	NA	NA	NA	0	0	0	0	0	0
Ghrh	0	NA	NA	NA	NA	NA	0	0	0	0	0	0
Ghrhr	0.170867	4.62995e-17	0.100776	4.59432e-16	1	NA	0	0	0	0	0	0
Ghrl	4.07902	0.526838	0.365442	1.44165	0.149402	NA	2.28707	5.26189	0	0	0	0
Ghsr	0	NA	NA	NA	NA	NA	0	0	0	0	0	0
Gif	0.00445147	3.66017e-17	0.100776	3.63199e-16	1	NA	0	0	0	0	0	0
Gip	0.0907856	2.87808e-17	0.100776	2.85593e-16	1	NA	0	0	0	0	0	0
Gipc2	4.93427	-0.271999	0.359621	-0.756349	0.44944	NA	7.38423	1.53082	8.07833	3.37711	28.5391	1.59993
Gipc3	5.59088	-0.334255	0.383652	-0.871244	0.383621	NA	3.96473	9.17577	3.38633	9.43164	2.11866	15.9937
Gipr	0	NA	NA	NA	NA	NA	0	0	0	0	0	0
Gja10	4.21593	1.1136	0.353513	3.1501	0.00163212	NA	14.1795	2.11395	16.7928	2.12738	0	0
Gja3	0	NA	NA	NA	NA	NA	0	0	0	0	0	0
Gja6	4.30734	-0.515974	0.352566	-1.46348	0.143336	NA	0	4.11738	4.94031	10.2693	2.7757	11.7957
Gja8	0.50557	0.0324784	0.121488	0.267338	0.789209	NA	2.11233	0	0	0	0	0
Gjb3	0.14133	3.50375e-17	0.100776	3.47678e-16	1	NA	0	0	0	0	0	0
Gjb4	0.0897788	4.12942e-17	0.100776	4.09763e-16	1	NA	0	0	0	0	0	0
Gjb5	0.672403	-0.0107691	0.148454	-0.072542	0.942171	NA	0	2.15177	0	0	3.92979	0
Gjb6	1.44193	-0.0180632	0.259499	-0.0696081	0.944506	NA	0	0	2.51512	0	3.57044	0
Gjd2	0	NA	NA	NA	NA	NA	0	0	0	0	0	0
Gjd3	0.175941	4.50482e-17	0.100776	4.47015e-16	1	NA	0	0	0	0	0	0
Gjd4	0.093605	2.31498e-17	0.100776	2.29716e-16	1	NA	0	0	0	0	0	0
Gje1	1.14003	0.0656514	0.247363	0.265405	0.790697	NA	1.81949	0	2.34831	2.84752	0	0
Gk2	0	NA	NA	NA	NA	NA	0	0	0	0	0	0
Gk5	2.42879	0.0960322	0.349486	0.274781	0.783484	NA	2.27248	4.78222	3.14285	2.1476	4.58458	2.10365
Gkn1	0	NA	NA	NA	NA	NA	0	0	0	0	0	0
Gkn2	0	NA	NA	NA	NA	NA	0	0	0	0	0	0
Gkn3	0.368919	2.25241e-17	0.100776	2.23507e-16	1	NA	0	0	0	0	0	0
Glb1l2	1.00407	-0.135021	0.175529	-0.769225	0.44176	NA	0	0	0	2.01075	3.78478	0
Glb1l3	0	NA	NA	NA	NA	NA	0	0	0	0	0	0
Gldn	0.233161	0.0550711	0.101297	0.54366	0.586675	NA	0.101733	2.03904	3.1612	0	0	0
Gli1	4.93251	-0.504285	0.37703	-1.33752	0.181053	NA	2.05921	0	2.64441	3.88845	3.50612	5.34862
Gli2	2.52146	0.269225	0.307554	0.875375	0.38137	NA	0	2.07622	6.78819	2.03237	0	0
Gli3	7.13466	-0.188692	0.391954	-0.481415	0.630221	NA	2.65214	7.60636	7.64868	8.34249	7.93632	5.40807
Glipr1l1	0	NA	NA	NA	NA	NA	0	0	0	0	0	0
Glipr1l2	0.0894473	2.72166e-17	0.100776	2.70071e-16	1	NA	0	0	0	0	0	0
Glis1	0.356749	1.75187e-17	0.120371	1.45539e-16	1	NA	0	0	0	0	0	0
Glod5	0.39964	1.00107e-17	0.100776	9.93366e-17	1	NA	0	0	0	0	0	0
Glp1r	0.316746	0.0310665	0.100776	0.308274	0.757874	NA	0	1.72201	0	0	0	0
Glp2r	4.11002	0.0702589	0.334881	0.209803	0.833822	NA	10.1161	2.06733	6.84116	6.49797	3.91736	5.81651
Glra1	0.877045	-0.0714183	0.161746	-0.441547	0.658817	NA	0	0	0	0	3.90651	0
Glra2	0	NA	NA	NA	NA	NA	0	0	0	0	0	0
Glra3	0.16447	2.00214e-17	0.100776	1.98673e-16	1	NA	0	0	0	0	0	0
Glra4	0.803725	0.0837098	0.194026	0.431435	0.666152	NA	2.04002	0	0	0	0	0
Glrb	0.492602	-0.0969948	0.163647	-0.592709	0.553376	NA	0	2.18701	0	2.68653	0	2.49109
Glrp1	0.825067	0.0915859	0.214136	0.4277	0.66887	NA	0	1.546	0	0	0	0
Glt6d1	0	NA	NA	NA	NA	NA	0	0	0	0	0	0
Glt8d2	3.71162	-0.135092	0.364881	-0.370237	0.711206	NA	1.72247	9.32896	2.28624	8.92524	7.52556	1.65667
Glyatl3	0.127535	3.44118e-17	0.100776	3.41469e-16	1	NA	0	0	0	0	0	0
Glycam1	0	NA	NA	NA	NA	NA	0	0	0	0	0	0
Gm10024	0	NA	NA	NA	NA	NA	0	0	0	0	0	0
Gm10046	1.96086	-0.00904589	0.308616	-0.0293111	0.976616	NA	1.97977	1.8535	2.55474	1.83308	3.40606	1.70925
Gm10052	0	NA	NA	NA	NA	NA	0	0	0	0	0	0
Gm10057	0	NA	NA	NA	NA	NA	0	0	0	0	0	0
Gm10058	0	NA	NA	NA	NA	NA	0	0	0	0	0	0
Gm10081	0	NA	NA	NA	NA	NA	0	0	0	0	0	0
Gm10094	0	NA	NA	NA	NA	NA	0	0	0	0	0	0
Gm10096	0	NA	NA	NA	NA	NA	0	0	0	0	0	0
Gm101	0.00420246	-2.70602e-17	0.100776	-2.68519e-16	1	NA	0	0	0	0	0	0
Gm10100	0	NA	NA	NA	NA	NA	0	0	0	0	0	0
Gm10104	0	NA	NA	NA	NA	NA	0	0	0	0	0	0
Gm10125	1.02544	-0.0273957	0.224369	-0.122101	0.902819	NA	2.66656	0	0	3.53563	0	0
Gm10142	0	NA	NA	NA	NA	NA	0	0	0	0	0	0
Gm10147	0	NA	NA	NA	NA	NA	0	0	0	0	0	0
Gm10190	1.86036	0.0235357	0.293297	0.0802453	0.936042	NA	0	5.31183	0	4.41228	0	0
Gm10220	0.0988218	3.50375e-17	0.100776	3.47678e-16	1	NA	0	0	0	0	0	0
Gm10228	0	NA	NA	NA	NA	NA	0	0	0	0	0	0
Gm10229	0	NA	NA	NA	NA	NA	0	0	0	0	0	0
Gm10230	0	NA	NA	NA	NA	NA	0	0	0	0	0	0
Gm10248	0	NA	NA	NA	NA	NA	0	0	0	0	0	0
Gm10256	0	NA	NA	NA	NA	NA	0	0	0	0	0	0
Gm10267	0	NA	NA	NA	NA	NA	0	0	0	0	0	0
Gm10272	0	NA	NA	NA	NA	NA	0	0	0	0	0	0
Gm10280	0	NA	NA	NA	NA	NA	0	0	0	0	0	0
Gm10318	0	NA	NA	NA	NA	NA	0	0	0	0	0	0
Gm10324	0.310766	0.0248553	0.100776	0.24664	0.805187	NA	0	0	2.94624	0	0	0
Gm10334	0	NA	NA	NA	NA	NA	0	0	0	0	0	0
Gm10352	0	NA	NA	NA	NA	NA	0	0	0	0	0	0
Gm10364	1.14728	-0.131373	0.261723	-0.501953	0.6157	NA	0	0	0	0	0	1.82639
Gm10373	0	NA	NA	NA	NA	NA	0	0	0	0	0	0
Gm10375	0	NA	NA	NA	NA	NA	0	0	0	0	0	0
Gm10377	0	NA	NA	NA	NA	NA	0	0	0	0	0	0
Gm10400	0	NA	NA	NA	NA	NA	0	0	0	0	0	0
Gm10406	0.363145	-0.00444773	0.100776	-0.0441349	0.964797	NA	1.49722	0	0	0	2.59829	0
Gm10408	1.62738	0.0290068	0.287284	0.100969	0.919575	NA	0	1.98812	2.75611	2.03671	0	1.88053
Gm10409	0.117501	-0.0155345	0.100776	-0.15415	0.877492	NA	0	0	0	0.928048	0	0
Gm10413	0	NA	NA	NA	NA	NA	0	0	0	0	0	0
Gm10415	0	NA	NA	NA	NA	NA	0	0	0	0	0	0
Gm10416	5.48391	0.49585	0.390181	1.27082	0.203792	NA	8.70697	8.04789	4.49827	3.10421	2.57229	4.9788
Gm10421	0	NA	NA	NA	NA	NA	0	0	0	0	0	0
Gm10436	0.00334336	-2.08035e-17	0.100776	-2.06434e-16	1	NA	0	0	0	0	0	0
Gm10439	0	NA	NA	NA	NA	NA	0	0	0	0	0	0
Gm10440	0.12399	2.97193e-17	0.100776	2.94905e-16	1	NA	0	0	0	0	0	0
Gm10445	0	NA	NA	NA	NA	NA	0	0	0	0	0	0
Gm1045	0.250066	0.0222218	0.100776	0.220508	0.825476	NA	0	2.12579	0	0	0	0
Gm10466	0	NA	NA	NA	NA	NA	0	0	0	0	0	0
Gm10471	0.0781432	4.19198e-17	0.100776	4.15972e-16	1	NA	0	0	0	0	0	0
Gm10474	0.189971	-6.25669e-17	0.100776	-6.20853e-16	1	NA	0	0	0	0	0	0
Gm10485	0.712041	0.102242	0.163909	0.623772	0.532777	NA	3.82727	0	0	0	0	0
Gm10486	0	NA	NA	NA	NA	NA	0	0	0	0	0	0
Gm10487	0	NA	NA	NA	NA	NA	0	0	0	0	0	0
Gm10488	0	NA	NA	NA	NA	NA	0	0	0	0	0	0
Gm10494	0.038908	2.53396e-17	0.100776	2.51446e-16	1	NA	0	0	0	0	0	0
Gm10510	0	NA	NA	NA	NA	NA	0	0	0	0	0	0
Gm10512	0.0862394	2.56524e-17	0.100776	2.5455e-16	1	NA	0	0	0	0	0	0
Gm10536	0.676911	0.0901928	0.163979	0.550027	0.582301	NA	2.12639	0	0	0	0	0
Gm10538	0	NA	NA	NA	NA	NA	0	0	0	0	0	0
Gm10548	4.2069	0.490598	0.361301	1.35787	0.174506	NA	5.57991	1.95785	6.51932	4.12336	0	0
Gm10549	1.48101	-0.461538	0.265372	-1.73921	0.0819971	NA	0	2.28398	2.1475	4.62769	4.82698	6.29273
Gm10556	1.0281	0.205187	0.251009	0.817449	0.413672	NA	2.26484	2.01998	2.02168	1.06732	1.98954	0
Gm10578	0	NA	NA	NA	NA	NA	0	0	0	0	0	0
Gm10584	7.82418	0.185237	0.391039	0.473704	0.635711	NA	5.22624	6.79861	12.3763	5.76513	3.45277	7.44158
Gm10591	0	NA	NA	NA	NA	NA	0	0	0	0	0	0
Gm10619	0	NA	NA	NA	NA	NA	0	0	0	0	0	0
Gm10635	0	NA	NA	NA	NA	NA	0	0	0	0	0	0
Gm10636	1.14746	0.165555	0.244269	0.677759	0.497925	NA	6.76674	0	0	3.15165	0	0
Gm10637	0	NA	NA	NA	NA	NA	0	0	0	0	0	0
Gm10638	3.24715	0.416114	0.374811	1.1102	0.266914	NA	3.82558	4.98377	2.65613	2.9672	2.50019	0
Gm10640	1.26329	0.0782443	0.211778	0.369463	0.711783	NA	2.20433	0	0	0	0	0
Gm10649	1.8931	0.353497	0.321405	1.09985	0.271398	NA	1.73252	2.37605	2.25525	1.35525	0	0
Gm10662	0	NA	NA	NA	NA	NA	0	0	0	0	0	0
Gm10664	0	NA	NA	NA	NA	NA	0	0	0	0	0	0
Gm10665	0	NA	NA	NA	NA	NA	0	0	0	0	0	0
Gm10666	0	NA	NA	NA	NA	NA	0	0	0	0	0	0
Gm10670	0	NA	NA	NA	NA	NA	0	0	0	0	0	0
Gm10681	0	NA	NA	NA	NA	NA	0	0	0	0	0	0
Gm10696	0	NA	NA	NA	NA	NA	0	0	0	0	0	0
Gm10697	0	NA	NA	NA	NA	NA	0	0	0	0	0	0
Gm10714	1.1046	0.0607072	0.177604	0.341811	0.732493	NA	2.29077	0	0	0	0	0
Gm10731	0.96633	-0.130107	0.184777	-0.704133	0.48135	NA	2.07373	1.93888	0	6.18915	3.76542	0
Gm10745	0	NA	NA	NA	NA	NA	0	0	0	0	0	0
Gm10754	0	NA	NA	NA	NA	NA	0	0	0	0	0	0
Gm1078	0.185215	2.50268e-17	0.100776	2.48341e-16	1	NA	0	0	0	0	0	0
Gm10782	0.068778	2.22113e-17	0.100776	2.20403e-16	1	NA	0	0	0	0	0	0
Gm10787	1.15558	-0.110833	0.101115	-1.0961	0.273034	NA	0	0	0	2.15198	0	15.5131
Gm10789	0.143275	2.69038e-17	0.100776	2.66967e-16	1	NA	0	0	0	0	0	0
Gm10790	1.25534	0.134985	0.209254	0.645076	0.518878	NA	3.79909	0	0	0	0	0
Gm10791	8.99116	0.333628	0.390449	0.854473	0.392843	NA	20.8033	18.2871	10.271	23.0361	4.00073	5.89233
Gm1082	1.68839	-0.600399	0.283526	-2.11762	0.0342076	NA	0	0	0	2.07095	3.84998	5.69207
Gm10823	0	NA	NA	NA	NA	NA	0	0	0	0	0	0
Gm10825	3.32905	-0.0979738	0.325843	-0.300678	0.76366	NA	3.79554	2.15481	0	2.11919	3.93822	1.90766
Gm10857	0.142202	4.12942e-17	0.100776	4.09763e-16	1	NA	0	0	0	0	0	0
Gm10863	0.155573	-0.0168215	0.100776	-0.16692	0.867433	NA	0	0	0	1.08854	0	0
Gm10921	0	NA	NA	NA	NA	NA	0	0	0	0	0	0
Gm10922	0	NA	NA	NA	NA	NA	0	0	0	0	0	0
Gm1110	0	NA	NA	NA	NA	NA	0	0	0	0	0	0
Gm11110	0.260584	-0.0213678	0.100776	-0.212033	0.832081	NA	0	0	0	0	0	1.91227
Gm11149	0.266579	1.75187e-17	0.100776	1.73839e-16	1	NA	0	0	0	0	0	0
Gm11166	0.50687	0.016029	0.103515	0.154847	0.876942	NA	3.82175	0	0	2.15222	0	0
Gm11186	0	NA	NA	NA	NA	NA	0	0	0	0	0	0
Gm11190	0.131461	3.12835e-17	0.100776	3.10427e-16	1	NA	0	0	0	0	0	0
Gm11201	7.1228	0.637107	0.390891	1.62988	0.103126	NA	4.324	6.00222	5.17207	0	2.7172	1.54821
Gm11202	0.158541	3.69145e-17	0.100776	3.66304e-16	1	NA	0	0	0	0	0	0
Gm11213	0.165555	-0.0272684	0.100776	-0.270585	0.78671	NA	0	0	0	0	3.97333	0
Gm1123	0.0844589	-1.65802e-17	0.100776	-1.64526e-16	1	NA	0	0	0	0	0	0
Gm11240	0	NA	NA	NA	NA	NA	0	0	0	0	0	0
Gm11346	1.27615	-0.0801611	0.228454	-0.350886	0.725674	NA	0	0	0	0	0	1.86243
Gm11351	0	NA	NA	NA	NA	NA	0	0	0	0	0	0
Gm1140	0	NA	NA	NA	NA	NA	0	0	0	0	0	0
Gm1141	0.752644	0.060586	0.161962	0.374075	0.708348	NA	2.28158	0	0	0	0	0
Gm11413	0	NA	NA	NA	NA	NA	0	0	0	0	0	0
Gm11426	0	NA	NA	NA	NA	NA	0	0	0	0	0	0
Gm11435	1.59038	-0.346376	0.255466	-1.35586	0.175142	NA	1.99525	0	0	1.94026	3.67049	5.52073
Gm11468	0	NA	NA	NA	NA	NA	0	0	0	0	0	0
Gm11487	0	NA	NA	NA	NA	NA	0	0	0	0	0	0
Gm11517	6.17141	-0.168356	0.329083	-0.511593	0.608936	NA	3.82667	5.30957	0	11.2108	0	5.89072
Gm11529	0.131767	3.25348e-17	0.100776	3.22844e-16	1	NA	0	0	0	0	0	0
Gm11541	4.79104	0.21273	0.330957	0.642771	0.520372	NA	2.80744	7.99693	2.39878	0	0	7.35527
Gm11544	0	NA	NA	NA	NA	NA	0	0	0	0	0	0
Gm11548	0	NA	NA	NA	NA	NA	0	0	0	0	0	0
Gm11549	0.0720628	2.37754e-17	0.100776	2.35924e-16	1	NA	0	0	0	0	0	0
Gm11554	0	NA	NA	NA	NA	NA	0	0	0	0	0	0
Gm11559	0	NA	NA	NA	NA	NA	0	0	0	0	0	0
Gm11562	0	NA	NA	NA	NA	NA	0	0	0	0	0	0
Gm11563	0	NA	NA	NA	NA	NA	0	0	0	0	0	0
Gm11564	0	NA	NA	NA	NA	NA	0	0	0	0	0	0
Gm11565	0	NA	NA	NA	NA	NA	0	0	0	0	0	0
Gm11567	0.421553	-0.0484608	0.100776	-0.480878	0.630603	NA	0	0	0	0	3.91642	1.89835
Gm11568	0	NA	NA	NA	NA	NA	0	0	0	0	0	0
Gm11569	0	NA	NA	NA	NA	NA	0	0	0	0	0	0
Gm11570	0	NA	NA	NA	NA	NA	0	0	0	0	0	0
Gm11595	0	NA	NA	NA	NA	NA	0	0	0	0	0	0
Gm11596	0	NA	NA	NA	NA	NA	0	0	0	0	0	0
Gm11627	0	NA	NA	NA	NA	NA	0	0	0	0	0	0
Gm11648	2.01248	-0.0170801	0.277304	-0.0615933	0.950887	NA	0	0	2.75994	0	3.66036	0
Gm11710	0	NA	NA	NA	NA	NA	0	0	0	0	0	0
Gm11711	0	NA	NA	NA	NA	NA	0	0	0	0	0	0
Gm11744	1.97343	-0.224484	0.305083	-0.735811	0.461846	NA	2.78491	0	0	0	7.24803	1.58939
Gm11756	0	NA	NA	NA	NA	NA	0	0	0	0	0	0
Gm11757	0	NA	NA	NA	NA	NA	0	0	0	0	0	0
Gm11758	0	NA	NA	NA	NA	NA	0	0	0	0	0	0
Gm11762	0	NA	NA	NA	NA	NA	0	0	0	0	0	0
Gm11937	0	NA	NA	NA	NA	NA	0	0	0	0	0	0
Gm11938	0	NA	NA	NA	NA	NA	0	0	0	0	0	0
Gm11944	4.0314	0.512614	0.353389	1.45056	0.146901	NA	8.22136	2.07235	9.91082	4.30245	0	1.91303
Gm11961	0.573691	0.00133046	0.143117	0.00929631	0.992583	NA	2.30534	0	0	2.12748	0	0
Gm11978	0.160541	3.00321e-17	0.100776	2.9801e-16	1	NA	0	0	0	0	0	0
Gm11981	0	NA	NA	NA	NA	NA	0	0	0	0	0	0
Gm11985	0.0594341	-0.0182778	0.100776	-0.181371	0.856077	NA	0	0	0	1.30385	0	0
Gm12	0	NA	NA	NA	NA	NA	0	0	0	0	0	0
Gm12060	2.23184	-0.299278	0.314301	-0.952201	0.340995	NA	1.77877	1.66509	0	0	3.38664	7.25111
Gm12130	0	NA	NA	NA	NA	NA	0	0	0	0	0	0
Gm12159	0.273351	4.00428e-17	0.100776	3.97346e-16	1	NA	0	0	0	0	0	0
Gm12169	0	NA	NA	NA	NA	NA	0	0	0	0	0	0
Gm12171	0	NA	NA	NA	NA	NA	0	0	0	0	0	0
Gm12191	0.0940164	0.0227029	0.100776	0.225282	0.82176	NA	0	0	2.25639	0	0	0
Gm12228	0	NA	NA	NA	NA	NA	0	0	0	0	0	0
Gm12238	0.275546	2.75294e-17	0.100776	2.73176e-16	1	NA	0	0	0	0	0	0
Gm12253	0.244352	3.87915e-17	0.100776	3.84929e-16	1	NA	0	0	0	0	0	0
Gm12295	0	NA	NA	NA	NA	NA	0	0	0	0	0	0
Gm12298	0	NA	NA	NA	NA	NA	0	0	0	0	0	0
Gm12360	0	NA	NA	NA	NA	NA	0	0	0	0	0	0
Gm12409	0.139903	4.75509e-17	0.100776	4.71849e-16	1	NA	0	0	0	0	0	0
Gm12522	0.42246	0.0217679	0.100776	0.216004	0.828985	NA	2.0095	0	0	0	0	0
Gm12530	0	NA	NA	NA	NA	NA	0	0	0	0	0	0
Gm12597	0	NA	NA	NA	NA	NA	0	0	0	0	0	0
Gm12603	0.0958416	4.00428e-17	0.100776	3.97346e-16	1	NA	0	0	0	0	0	0
Gm12633	0	NA	NA	NA	NA	NA	0	0	0	0	0	0
Gm12669	0	NA	NA	NA	NA	NA	0	0	0	0	0	0
Gm12695	0	NA	NA	NA	NA	NA	0	0	0	0	0	0
Gm12709	1.81549	0.244775	0.319037	0.767231	0.442944	NA	3.18043	1.9197	0	0	0	1.84722
Gm12789	0	NA	NA	NA	NA	NA	0	0	0	0	0	0
Gm12794	0	NA	NA	NA	NA	NA	0	0	0	0	0	0
Gm128	1.11707	0.112293	0.240578	0.466765	0.640668	NA	0	0	2.30553	0	0	0
Gm12830	0	NA	NA	NA	NA	NA	0	0	0	0	0	0
Gm12886	0	NA	NA	NA	NA	NA	0	0	0	0	0	0
Gm12887	0	NA	NA	NA	NA	NA	0	0	0	0	0	0
Gm12888	0	NA	NA	NA	NA	NA	0	0	0	0	0	0
Gm13003	0.0848982	2.94065e-17	0.100776	2.91801e-16	1	NA	0	0	0	0	0	0
Gm13011	0.163591	-0.0271721	0.100776	-0.269629	0.787446	NA	0	0	0	0	3.92618	0
Gm13023	0	NA	NA	NA	NA	NA	0	0	0	0	0	0
Gm13031	0.728641	-0.0507098	0.150672	-0.336557	0.736451	NA	0	0	0	2.11669	0	0
Gm13032	0.381734	-0.0210265	0.100776	-0.208647	0.834724	NA	0	0	0	1.83308	0	0
Gm13037	0	NA	NA	NA	NA	NA	0	0	0	0	0	0
Gm13040	0	NA	NA	NA	NA	NA	0	0	0	0	0	0
Gm13043	0	NA	NA	NA	NA	NA	0	0	0	0	0	0
Gm13057	0	NA	NA	NA	NA	NA	0	0	0	0	0	0
Gm13078	0	NA	NA	NA	NA	NA	0	0	0	0	0	0
Gm13083	0	NA	NA	NA	NA	NA	0	0	0	0	0	0
Gm13084	0	NA	NA	NA	NA	NA	0	0	0	0	0	0
Gm13088	0	NA	NA	NA	NA	NA	0	0	0	0	0	0
Gm13102	0.587894	0.0586996	0.125554	0.467526	0.640124	NA	3.79909	0	0	0	0	0
Gm13103	0	NA	NA	NA	NA	NA	0	0	0	0	0	0
Gm13109	0	NA	NA	NA	NA	NA	0	0	0	0	0	0
Gm13119	0	NA	NA	NA	NA	NA	0	0	0	0	0	0
Gm13124	0	NA	NA	NA	NA	NA	0	0	0	0	0	0
Gm13125	0	NA	NA	NA	NA	NA	0	0	0	0	0	0
Gm13128	0	NA	NA	NA	NA	NA	0	0	0	0	0	0
Gm13154	4.26525	0.534759	0.341944	1.56388	0.117846	NA	3.78855	5.27786	10.1729	4.33434	0	0
Gm13177	0	NA	NA	NA	NA	NA	0	0	0	0	0	0
Gm13178	0	NA	NA	NA	NA	NA	0	0	0	0	0	0
Gm1322	0	NA	NA	NA	NA	NA	0	0	0	0	0	0
Gm13238	3.6903	0.217743	0.325575	0.668796	0.503626	NA	2.30265	0	7.05937	0	3.94701	0
Gm13247	8.90649	0.164166	0.390899	0.419971	0.674506	NA	6.68465	13.3114	17.0712	8.88148	9.12267	11.396
Gm13271	0	NA	NA	NA	NA	NA	0	0	0	0	0	0
Gm13272	0	NA	NA	NA	NA	NA	0	0	0	0	0	0
Gm13275	1.06515	0.0932223	0.2234	0.41729	0.676466	NA	2.00227	0	0	0	0	0
Gm13276	0.127502	2.25241e-17	0.100776	2.23507e-16	1	NA	0	0	0	0	0	0
Gm13277	0.0818237	4.62995e-17	0.100776	4.59432e-16	1	NA	0	0	0	0	0	0
Gm13278	0.398093	-0.0210811	0.100776	-0.209188	0.834301	NA	0	0	0	1.84552	0	0
Gm13279	0	NA	NA	NA	NA	NA	0	0	0	0	0	0
Gm13280	0	NA	NA	NA	NA	NA	0	0	0	0	0	0
Gm13283	0.0879502	-0.0217724	0.100776	-0.216048	0.82895	NA	0	0	0	2.01061	0	0
Gm13285	0	NA	NA	NA	NA	NA	0	0	0	0	0	0
Gm13286	0.0793023	2.81551e-17	0.100776	2.79384e-16	1	NA	0	0	0	0	0	0
Gm13287	0	NA	NA	NA	NA	NA	0	0	0	0	0	0
Gm13288	0.24056	-0.0223182	0.100776	-0.221464	0.824731	NA	0	0	0	2.15133	0	0
Gm13289	0	NA	NA	NA	NA	NA	0	0	0	0	0	0
Gm13290	0	NA	NA	NA	NA	NA	0	0	0	0	0	0
Gm13293	0.168718	3.81658e-17	0.100776	3.78721e-16	1	NA	0	0	0	0	0	0
Gm13298	6.97859	0.446537	0.390236	1.14427	0.25251	NA	5.28928	6.87083	9.20715	4.04297	3.72754	1.84139
Gm13304	0	NA	NA	NA	NA	NA	0	0	0	0	0	0
Gm13305	0	NA	NA	NA	NA	NA	0	0	0	0	0	0
Gm13306	0	NA	NA	NA	NA	NA	0	0	0	0	0	0
Gm13308	0.0609299	2.72166e-17	0.100776	2.70071e-16	1	NA	0	0	0	0	0	0
Gm13315	0.257094	2.62781e-17	0.100776	2.60758e-16	1	NA	0	0	0	0	0	0
Gm1332	0.263924	0.0218968	0.100776	0.217283	0.827988	NA	0	2.04186	0	0	0	0
Gm13363	0	NA	NA	NA	NA	NA	0	0	0	0	0	0
Gm13446	0.179448	2.94065e-17	0.100776	2.91801e-16	1	NA	0	0	0	0	0	0
Gm13483	7.55687	0.725421	0.390298	1.85863	0.0630793	NA	10.5733	7.66227	7.08426	6.62557	0	1.9204
Gm13490	0.149681	0.0205855	0.100776	0.204271	0.838142	NA	0	1.73557	0	0	0	0
Gm13497	0	NA	NA	NA	NA	NA	0	0	0	0	0	0
Gm13539	0	NA	NA	NA	NA	NA	0	0	0	0	0	0
Gm13544	0.18226	2.81551e-17	0.100776	2.79384e-16	1	NA	0	0	0	0	0	0
Gm13546	0.0616463	-0.0192975	0.100776	-0.19149	0.848142	NA	0	0	0	1.47951	0	0
Gm13547	2.13328	-0.35484	0.273806	-1.29596	0.194991	NA	2.27074	0	0	2.08606	3.8785	5.72601
Gm13580	0	NA	NA	NA	NA	NA	0	0	0	0	0	0
Gm13582	0.834976	0.16562	0.162797	1.01734	0.308992	NA	1.97006	3.58635	0	0	0	0
Gm136	0	NA	NA	NA	NA	NA	0	0	0	0	0	0
Gm13629	0.0901434	4.28583e-17	0.100776	4.25285e-16	1	NA	0	0	0	0	0	0
Gm13710	5.96408	-0.44929	0.384114	-1.16968	0.242131	NA	1.97038	8.55782	2.57763	9.96834	13.1311	5.47809
Gm13718	1.52662	0.276107	0.294145	0.938677	0.347897	NA	1.70956	1.59895	2.24063	1.60063	0	0
Gm13749	0	NA	NA	NA	NA	NA	0	0	0	0	0	0
Gm13752	0	NA	NA	NA	NA	NA	0	0	0	0	0	0
Gm13769	0	NA	NA	NA	NA	NA	0	0	0	0	0	0
Gm13871	0	NA	NA	NA	NA	NA	0	0	0	0	0	0
Gm13939	1.61975	0.157219	0.296752	0.529799	0.596251	NA	2.01791	0	0	0	0	0
Gm13944	0.660426	0	0.165826	0	1	NA	0	0	0	0	0	0
Gm14015	0.0735452	4.06685e-17	0.100776	4.03555e-16	1	NA	0	0	0	0	0	0
Gm14047	0.555303	0.054003	0.155807	0.346602	0.72889	NA	2.07653	0	0	0	0	0
Gm14085	9.01352	0.0753329	0.385465	0.195434	0.845053	NA	10.5724	10.9098	2.53623	5.85582	17.6833	1.78292
Gm14092	0	NA	NA	NA	NA	NA	0	0	0	0	0	0
Gm14124	3.18335	0.130825	0.292831	0.44676	0.655048	NA	2.11802	4.5468	2.74589	2.03023	3.81572	0
Gm14139	0.131739	2.94065e-17	0.100776	2.91801e-16	1	NA	0	0	0	0	0	0
Gm14151	0	NA	NA	NA	NA	NA	0	0	0	0	0	0
Gm14164	2.05289	0.268831	0.292222	0.919955	0.357596	NA	2.30306	2.15808	0	0	0	0
Gm14169	0	NA	NA	NA	NA	NA	0	0	0	0	0	0
Gm14204	0.340504	0.0217219	0.100776	0.215547	0.829341	NA	0	1.99806	0	0	0	0
Gm14306	0.0780352	0.0211997	0.100776	0.210365	0.833383	NA	0	1.87285	0	0	0	0
Gm14318	1.35163	-0.066336	0.234979	-0.282306	0.777709	NA	0	0	7.10492	4.40415	0	1.93066
Gm14345	0	NA	NA	NA	NA	NA	0	0	0	0	0	0
Gm14346	0	NA	NA	NA	NA	NA	0	0	0	0	0	0
Gm14347	0	NA	NA	NA	NA	NA	0	0	0	0	0	0
Gm14351	0	NA	NA	NA	NA	NA	0	0	0	0	0	0
Gm14354	0	NA	NA	NA	NA	NA	0	0	0	0	0	0
Gm14374	0	NA	NA	NA	NA	NA	0	0	0	0	0	0
Gm14379	1.46459	0.321626	0.260329	1.23546	0.216659	NA	0	1.73458	5.46989	0	0	0
Gm14430	0	NA	NA	NA	NA	NA	0	0	0	0	0	0
Gm14431	0	NA	NA	NA	NA	NA	0	0	0	0	0	0
Gm14434	0	NA	NA	NA	NA	NA	0	0	0	0	0	0
Gm14458	0	NA	NA	NA	NA	NA	0	0	0	0	0	0
Gm14459	0	NA	NA	NA	NA	NA	0	0	0	0	0	0
Gm14461	0.46973	0.098366	0.118012	0.833524	0.404549	NA	2.24517	4.09584	0	0	0	0
Gm14474	0.0798847	-0.0213887	0.100776	-0.21224	0.831919	NA	0	0	0	0	0	1.91723
Gm14475	0	NA	NA	NA	NA	NA	0	0	0	0	0	0
Gm14476	0	NA	NA	NA	NA	NA	0	0	0	0	0	0
Gm14477	0	NA	NA	NA	NA	NA	0	0	0	0	0	0
Gm14478	0	NA	NA	NA	NA	NA	0	0	0	0	0	0
Gm14479	0	NA	NA	NA	NA	NA	0	0	0	0	0	0
Gm14482	0	NA	NA	NA	NA	NA	0	0	0	0	0	0
Gm14483	0	NA	NA	NA	NA	NA	0	0	0	0	0	0
Gm14484	0.238549	4.62995e-17	0.100776	4.59432e-16	1	NA	0	0	0	0	0	0
Gm14492	3.87924	-0.0545704	0.355422	-0.153537	0.877975	NA	3.7204	4.8635	2.87859	4.23928	8.82656	1.86991
Gm14496	0	NA	NA	NA	NA	NA	0	0	0	0	0	0
Gm14501	3.31058	0.198392	0.306454	0.647379	0.517387	NA	6.70224	0	10.7849	0	3.99424	5.88202
Gm14511	0	NA	NA	NA	NA	NA	0	0	0	0	0	0
Gm14525	0	NA	NA	NA	NA	NA	0	0	0	0	0	0
Gm14548	1.34738	-0.24157	0.21799	-1.10817	0.267787	NA	0	0	2.79226	10.7127	0	0
Gm14625	0	NA	NA	NA	NA	NA	0	0	0	0	0	0
Gm14632	0	NA	NA	NA	NA	NA	0	0	0	0	0	0
Gm14634	2.16527	0.522303	0.323701	1.61354	0.106628	NA	3.61686	4.70689	0	0	0	0
Gm14635	0	NA	NA	NA	NA	NA	0	0	0	0	0	0
Gm14685	0	NA	NA	NA	NA	NA	0	0	0	0	0	0
Gm14692	0	NA	NA	NA	NA	NA	0	0	0	0	0	0
Gm14718	0	NA	NA	NA	NA	NA	0	0	0	0	0	0
Gm14725	0	NA	NA	NA	NA	NA	0	0	0	0	0	0
Gm14743	0	NA	NA	NA	NA	NA	0	0	0	0	0	0
Gm14744	0	NA	NA	NA	NA	NA	0	0	0	0	0	0
Gm14781	0	NA	NA	NA	NA	NA	0	0	0	0	0	0
Gm14812	0.119787	0.0206056	0.100776	0.20447	0.837987	NA	0	1.73989	0	0	0	0
Gm14819	0	NA	NA	NA	NA	NA	0	0	0	0	0	0
Gm14827	2.1557	0.71102	0.352954	2.01448	0.0439589	NA	3.13875	3.39355	4.17488	1.43145	0	0
Gm14850	0	NA	NA	NA	NA	NA	0	0	0	0	0	0
Gm14851	0.273307	-0.0214562	0.100776	-0.21291	0.831397	NA	0	0	0	0	0	1.93334
Gm14858	0	NA	NA	NA	NA	NA	0	0	0	0	0	0
Gm14920	0	NA	NA	NA	NA	NA	0	0	0	0	0	0
Gm15008	0	NA	NA	NA	NA	NA	0	0	0	0	0	0
Gm15023	0	NA	NA	NA	NA	NA	0	0	0	0	0	0
Gm15056	0.00410593	1.7988e-18	0.100776	1.78495e-17	1	NA	0	0	0	0	0	0
Gm15070	0.204689	5.00535e-18	0.100776	4.96683e-17	1	NA	0	0	0	0	0	0
Gm15080	0	NA	NA	NA	NA	NA	0	0	0	0	0	0
Gm15085	0	NA	NA	NA	NA	NA	0	0	0	0	0	0
Gm15091	0.0905736	2.69038e-17	0.100776	2.66967e-16	1	NA	0	0	0	0	0	0
Gm15093	0	NA	NA	NA	NA	NA	0	0	0	0	0	0
Gm15097	0	NA	NA	NA	NA	NA	0	0	0	0	0	0
Gm15104	0.0838092	2.69038e-17	0.100776	2.66967e-16	1	NA	0	0	0	0	0	0
Gm15107	0	NA	NA	NA	NA	NA	0	0	0	0	0	0
Gm15114	0	NA	NA	NA	NA	NA	0	0	0	0	0	0
Gm15127	0	NA	NA	NA	NA	NA	0	0	0	0	0	0
Gm15133	2.73667	-0.166652	0.293756	-0.567315	0.5705	NA	0	1.97313	2.73802	10.5282	0	0
Gm15140	0	NA	NA	NA	NA	NA	0	0	0	0	0	0
Gm15179	0	NA	NA	NA	NA	NA	0	0	0	0	0	0
Gm15217	0.343236	-0.0270863	0.100776	-0.268778	0.788101	NA	0	0	0	0	3.88465	0
Gm1527	0	NA	NA	NA	NA	NA	0	0	0	0	0	0
Gm15284	0.147336	0.022862	0.100776	0.22686	0.820533	NA	2.30131	0	0	0	0	0
Gm15292	0	NA	NA	NA	NA	NA	0	0	0	0	0	0
Gm15293	0	NA	NA	NA	NA	NA	0	0	0	0	0	0
Gm15299	0	NA	NA	NA	NA	NA	0	0	0	0	0	0
Gm15308	0	NA	NA	NA	NA	NA	0	0	0	0	0	0
Gm15315	0	NA	NA	NA	NA	NA	0	0	0	0	0	0
Gm15319	0.901155	0.0848234	0.213745	0.396845	0.691482	NA	0.112662	2.20225	0	0	0	0
Gm15328	2.35272	-0.092144	0.322284	-0.285909	0.774948	NA	2.17051	2.02756	0	4.2343	0	1.89683
Gm15348	2.05951	0.521985	0.27713	1.88353	0.059628	NA	3.72707	2.10719	6.95507	0	0	0
Gm15386	0	NA	NA	NA	NA	NA	0	0	0	0	0	0
Gm15412	0	NA	NA	NA	NA	NA	0	0	0	0	0	0
Gm15413	0	NA	NA	NA	NA	NA	0	0	0	0	0	0
Gm1553	0	NA	NA	NA	NA	NA	0	0	0	0	0	0
Gm156	0.0981532	0.0230503	0.100776	0.228729	0.819079	NA	0	2.35568	0	0	0	0
Gm15612	2.42523	0.435755	0.355038	1.22735	0.219692	NA	3.74055	6.76045	4.54858	4.38036	0	2.63386
Gm1564	1.67059	0.343931	0.323565	1.06294	0.287808	NA	1.90933	1.78	2.81339	0	0	1.8243
Gm15698	0	NA	NA	NA	NA	NA	0	0	0	0	0	0
Gm15706	8.4499	-0.124195	0.384602	-0.322918	0.746757	NA	8.81211	4.23125	8.77572	8.11587	5.15675	11.0857
Gm15713	1.31849	-0.0946893	0.220412	-0.429602	0.667485	NA	0	0	0	0	2.75706	0
Gm15772	0	NA	NA	NA	NA	NA	0	0	0	0	0	0
Gm15850	0	NA	NA	NA	NA	NA	0	0	0	0	0	0
Gm1587	0	NA	NA	NA	NA	NA	0	0	0	0	0	0
Gm15880	3.05429	0.0831628	0.343793	0.241898	0.808859	NA	1.75068	1.63747	0	0	2.72356	0
Gm15881	0	NA	NA	NA	NA	NA	0	0	0	0	0	0
Gm15915	0.325699	0.0228973	0.100776	0.22721	0.82026	NA	2.31141	0	0	0	0	0
Gm15941	1.88683	0.133104	0.24902	0.534509	0.592989	NA	3.77747	2.14597	0	2.10625	0	0
Gm15987	0.889348	-0.108192	0.235336	-0.459733	0.645708	NA	0	0	2.47566	1.47231	0	2.75248
Gm15997	0	NA	NA	NA	NA	NA	0	0	0	0	0	0
Gm1604b	0.708323	-0.0474697	0.132744	-0.357602	0.720641	NA	0	0	0	0	3.8457	0
Gm16063	7.24473	0.214698	0.35558	0.603797	0.545978	NA	0	7.31698	19.288	4.14931	3.75076	5.60413
Gm16065	0.793203	-0.0855929	0.193451	-0.442451	0.658163	NA	0	0	0	2.08355	0	0
Gm16130	0	NA	NA	NA	NA	NA	0	0	0	0	0	0
Gm16197	1.57062	0.414005	0.231381	1.78928	0.0735696	NA	2.3183	7.67185	2.95841	0	0	0
Gm16287	7.47439	-0.0722786	0.38841	-0.186088	0.852376	NA	10.0539	7.41469	2.83635	6.47055	8.96472	8.79728
Gm16294	0	NA	NA	NA	NA	NA	0	0	0	0	0	0
Gm1631	0	NA	NA	NA	NA	NA	0	0	0	0	0	0
Gm16325	0.267511	-0.0217828	0.100776	-0.216152	0.828869	NA	0	0	0	2.01322	0	0
Gm16336	1.80925	0.170077	0.319326	0.532612	0.594302	NA	2.10001	1.96311	0	2.0175	0	0
Gm16367	0	NA	NA	NA	NA	NA	0	0	0	0	0	0
Gm16381	0	NA	NA	NA	NA	NA	0	0	0	0	0	0
Gm16386	3.14187	0.127567	0.356415	0.357917	0.720405	NA	1.97923	4.60482	0	4.58573	0	0
Gm16390	0	NA	NA	NA	NA	NA	0	0	0	0	0	0
Gm16404	0	NA	NA	NA	NA	NA	0	0	0	0	0	0
Gm16405	0	NA	NA	NA	NA	NA	0	0	0	0	0	0
Gm16430	0	NA	NA	NA	NA	NA	0	0	0	0	0	0
Gm16432	1.65679	0.00540802	0.303429	0.017823	0.98578	NA	1.56686	0	0	1.4759	0	0
Gm16442	0	NA	NA	NA	NA	NA	0	0	0	0	0	0
Gm16445	0	NA	NA	NA	NA	NA	0	0	0	0	0	0
Gm16451	0	NA	NA	NA	NA	NA	0	0	0	0	0	0
Gm1647	0.0904674	3.06578e-17	0.100776	3.04218e-16	1	NA	0	0	0	0	0	0
Gm16497	0	NA	NA	NA	NA	NA	0	0	0	0	0	0
Gm16501	0	NA	NA	NA	NA	NA	0	0	0	0	0	0
Gm16523	1.82089	0.362507	0.263408	1.37622	0.168754	NA	0	4.08444	8.0225	1.64733	0	0
Gm1653	0.088655	3.94172e-17	0.100776	3.91138e-16	1	NA	0	0	0	0	0	0
Gm16532	0	NA	NA	NA	NA	NA	0	0	0	0	0	0
Gm1661	0.0938225	3.25348e-17	0.100776	3.22844e-16	1	NA	0	0	0	0	0	0
Gm16677	0	NA	NA	NA	NA	NA	0	0	0	0	0	0
Gm16701	0.33956	0.0413613	0.100776	0.41043	0.681491	NA	1.81529	1.69897	0	0	0	0
Gm1673	1.69716	-0.14529	0.295115	-0.492314	0.622497	NA	0.0874988	1.789	6.61882	2.81707	6.94029	1.75873
Gm16796	1.21076	0.214627	0.244375	0.878269	0.379798	NA	1.79633	0	5.38602	1.78663	0	0
Gm16833	0.297672	-0.0271398	0.100776	-0.269309	0.787692	NA	0	0	0	0	3.9105	0
Gm16863	0	NA	NA	NA	NA	NA	0	0	0	0	0	0
Gm16880	7.33645	1.04262	0.377575	2.76137	0.00575591	NA	14.319	7.59458	23.0239	4.31538	0	1.89676
Gm16894	0	NA	NA	NA	NA	NA	0	0	0	0	0	0
Gm16897	7.16108	0.055015	0.390202	0.140991	0.887877	NA	2.60043	11.2119	2.24402	10.5403	0	5.47576
Gm17019	0.134272	-0.0255785	0.100776	-0.253817	0.799637	NA	0	0	0	0	3.22254	0
Gm1715	0	NA	NA	NA	NA	NA	0	0	0	0	0	0
Gm1720	0	NA	NA	NA	NA	NA	0	0	0	0	0	0
Gm17252	0	NA	NA	NA	NA	NA	0	0	0	0	0	0
Gm17359	0.472046	-0.0287814	0.116344	-0.247382	0.804613	NA	0	0	0	0	0	1.9363
Gm17365	0.108331	0.0238464	0.100776	0.236628	0.812945	NA	0	2.59994	0	0	0	0
Gm17384	0.064833	3.37861e-17	0.100776	3.35261e-16	1	NA	0	0	0	0	0	0
Gm17455	0	NA	NA	NA	NA	NA	0	0	0	0	0	0
Gm17495	0	NA	NA	NA	NA	NA	0	0	0	0	0	0
Gm17660	0.0036348	8.60295e-19	0.100776	8.53674e-18	1	NA	0	0	0	0	0	0
Gm17677	0	NA	NA	NA	NA	NA	0	0	0	0	0	0
Gm17689	0	NA	NA	NA	NA	NA	0	0	0	0	0	0
Gm17727	0	NA	NA	NA	NA	NA	0	0	0	0	0	0
Gm17745	1.06244	0.196503	0.23777	0.826438	0.408555	NA	0	4.32473	0	0	0	0
Gm17746	2.9003	0.462534	0.339871	1.36091	0.173542	NA	3.79909	2.14672	2.94113	0	0	1.93464
Gm17751	0	NA	NA	NA	NA	NA	0	0	0	0	0	0
Gm17757	0	NA	NA	NA	NA	NA	0	0	0	0	0	0
Gm17769	2.97665	0.640013	0.330262	1.9379	0.0526359	NA	8.96681	0	9.91582	2.01831	0	0
Gm17830	0.0944999	2.50268e-17	0.100776	2.48341e-16	1	NA	0	0	0	0	0	0
Gm18409	0	NA	NA	NA	NA	NA	0	0	0	0	0	0
Gm18853	0	NA	NA	NA	NA	NA	0	0	0	0	0	0
Gm19276	0.194058	0.0207913	0.100776	0.206313	0.836546	NA	1.78042	0	0	0	0	0
Gm19277	0	NA	NA	NA	NA	NA	0	0	0	0	0	0
Gm19299	0	NA	NA	NA	NA	NA	0	0	0	0	0	0
Gm19303	0	NA	NA	NA	NA	NA	0	0	0	0	0	0
Gm19345	0.71159	0.0881016	0.205541	0.428633	0.66819	NA	1.79148	1.67579	0	1.67146	0	0
Gm19395	5.28293	0.66962	0.379529	1.76435	0.0776739	NA	7.56349	7.37155	0	1.6683	0	0
Gm19402	0	NA	NA	NA	NA	NA	0	0	0	0	0	0
Gm19424	0.442783	0.000965686	0.100776	0.00958253	0.992354	NA	0	2.1628	0	0	0	1.91883
Gm19466	0.782382	-6.00642e-17	0.193193	-3.10902e-16	1	NA	0	0	0	0	0	0
Gm19510	0.308431	0.0556984	0.100776	0.552697	0.580471	NA	0	7.40233	0	0	0	0
Gm19583	0	NA	NA	NA	NA	NA	0	0	0	0	0	0
Gm19589	0.483723	-0.0272702	0.100776	-0.270603	0.786696	NA	0	0	0	0	3.97424	0
Gm1965	0.3453	4.00428e-17	0.100776	3.97346e-16	1	NA	0	0	0	0	0	0
Gm19668	0	NA	NA	NA	NA	NA	0	0	0	0	0	0
Gm1968	0.435909	0.0215371	0.100776	0.213713	0.830771	NA	0	1.95283	0	0	0	0
Gm19689	0.063709	3.91043e-17	0.100776	3.88033e-16	1	NA	0	0	0	0	0	0
Gm19782	0	NA	NA	NA	NA	NA	0	0	0	0	0	0
Gm19784	0	NA	NA	NA	NA	NA	0	0	0	0	0	0
Gm1987	0	NA	NA	NA	NA	NA	0	0	0	0	0	0
Gm1993	0	NA	NA	NA	NA	NA	0	0	0	0	0	0
Gm1995	0	NA	NA	NA	NA	NA	0	0	0	0	0	0
Gm19990	0	NA	NA	NA	NA	NA	0	0	0	0	0	0
Gm2002	0	NA	NA	NA	NA	NA	0	0	0	0	0	0
Gm20063	0	NA	NA	NA	NA	NA	0	0	0	0	0	0
Gm20098	0.093624	3.00321e-17	0.100776	2.9801e-16	1	NA	0	0	0	0	0	0
Gm20110	0.744555	-0.0477591	0.149905	-0.318596	0.750033	NA	0	2.13973	0	2.09792	0	1.8913
Gm2012	0	NA	NA	NA	NA	NA	0	0	0	0	0	0
Gm20125	0	NA	NA	NA	NA	NA	0	0	0	0	0	0
Gm20139	2.23305	0.190118	0.324291	0.586259	0.557702	NA	2.01445	2.61429	0	1.51696	0	0
Gm2016	4.16574	0.933778	0.377441	2.47397	0.013362	NA	10.6601	4.18087	2.55419	1.90604	0	0
Gm20172	0.0668647	2.47139e-17	0.100776	2.45237e-16	1	NA	0	0	0	0	0	0
Gm20187	3.25502	-0.1841	0.366977	-0.501666	0.615902	NA	2.08373	2.70281	2.63459	6.39183	2.61922	1.51585
Gm20199	1.85904	-0.0955199	0.231951	-0.41181	0.680479	NA	0.118585	0	2.31335	0	6.10134	0
Gm2022	3.63984	0.688166	0.363114	1.89518	0.0580691	NA	7.64354	8.99885	6.44836	1.9949	0	5.64037
Gm20268	0	NA	NA	NA	NA	NA	0	0	0	0	0	0
Gm2027	8.51312	-0.494908	0.391776	-1.26324	0.206503	NA	3.08923	1.86602	6.24216	8.53306	3.67077	10.7483
Gm2030	0	NA	NA	NA	NA	NA	0	0	0	0	0	0
Gm20356	0	NA	NA	NA	NA	NA	0	0	0	0	0	0
Gm20362	2.68656	0.563111	0.341461	1.64912	0.0991221	NA	4.97672	4.12491	6.03948	1.88638	0	1.77713
Gm20408	0	NA	NA	NA	NA	NA	0	0	0	0	0	0
Gm20410	0	NA	NA	NA	NA	NA	0	0	0	0	0	0
Gm2042	0	NA	NA	NA	NA	NA	0	0	0	0	0	0
Gm20516	0	NA	NA	NA	NA	NA	0	0	0	0	0	0
Gm20554	0.579958	0.0209654	0.108754	0.192779	0.847132	NA	2.31622	2.1627	0	0	4.00091	0
Gm20556	0	NA	NA	NA	NA	NA	0	0	0	0	0	0
Gm20579	0	NA	NA	NA	NA	NA	0	0	0	0	0	0
Gm20580	0	NA	NA	NA	NA	NA	0	0	0	0	0	0
Gm20581	0	NA	NA	NA	NA	NA	0	0	0	0	0	0
Gm20594	207.183	-0.439973	0.387591	-1.13515	NA	NA	85.4021	57.1803	61.5024	106.297	115.072	211.707
Gm20597	0.0855381	2.44011e-17	0.100776	2.42133e-16	1	NA	0	0	0	0	0	0
Gm20604	0	NA	NA	NA	NA	NA	0	0	0	0	0	0
Gm20605	7.71771	0.111095	0.384032	0.289285	0.772363	NA	7.15756	11.4393	7.61876	10.0587	13.8254	2.17893
Gm20611	0	NA	NA	NA	NA	NA	0	0	0	0	0	0
Gm20735	3.56194	-0.306079	0.299975	-1.02035	0.307563	NA	0	2.16506	0	4.38566	0	8.87328
Gm20736	0.784965	0.0723226	0.217603	0.33236	0.739617	NA	0.105564	2.0561	3.26309	1.27554	0	2.37918
Gm20738	0	NA	NA	NA	NA	NA	0	0	0	0	0	0
Gm20740	0	NA	NA	NA	NA	NA	0	0	0	0	0	0
Gm20741	0	NA	NA	NA	NA	NA	0	0	0	0	0	0
Gm20743	0.6987	0	0.148375	0	1	NA	0	0	0	0	0	0
Gm20744	0	NA	NA	NA	NA	NA	0	0	0	0	0	0
Gm20745	0.0671535	4.00428e-17	0.100776	3.97346e-16	1	NA	0	0	0	0	0	0
Gm20747	0	NA	NA	NA	NA	NA	0	0	0	0	0	0
Gm20750	0	NA	NA	NA	NA	NA	0	0	0	0	0	0
Gm20751	0	NA	NA	NA	NA	NA	0	0	0	0	0	0
Gm20752	0.888591	0.0688298	0.203877	0.337604	0.735661	NA	2.1746	2.03128	0	0	3.8768	0
Gm20753	0.92984	0.242553	0.210353	1.15307	0.24888	NA	0	2.35371	3.64986	0	0	0
Gm20754	0	NA	NA	NA	NA	NA	0	0	0	0	0	0
Gm20755	0	NA	NA	NA	NA	NA	0	0	0	0	0	0
Gm20756	0	NA	NA	NA	NA	NA	0	0	0	0	0	0
Gm20757	0	NA	NA	NA	NA	NA	0	0	0	0	0	0
Gm20758	0	NA	NA	NA	NA	NA	0	0	0	0	0	0
Gm20759	0	NA	NA	NA	NA	NA	0	0	0	0	0	0
Gm20765	0	NA	NA	NA	NA	NA	0	0	0	0	0	0
Gm20767	8.29225	1.28322	0.39185	3.27478	0.00105744	NA	11.6011	15.6609	15.2138	8.32477	0	0
Gm20806	0	NA	NA	NA	NA	NA	0	0	0	0	0	0
Gm20809	0	NA	NA	NA	NA	NA	0	0	0	0	0	0
Gm20815	0	NA	NA	NA	NA	NA	0	0	0	0	0	0
Gm20816	0	NA	NA	NA	NA	NA	0	0	0	0	0	0
Gm20822	0	NA	NA	NA	NA	NA	0	0	0	0	0	0
Gm20823	0	NA	NA	NA	NA	NA	0	0	0	0	0	0
Gm20826	0	NA	NA	NA	NA	NA	0	0	0	0	0	0
Gm20831	0.114809	2.37754e-17	0.100776	2.35924e-16	1	NA	0	0	0	0	0	0
Gm20854	0	NA	NA	NA	NA	NA	0	0	0	0	0	0
Gm20857	0	NA	NA	NA	NA	NA	0	0	0	0	0	0
Gm20858	0	NA	NA	NA	NA	NA	0	0	0	0	0	0
Gm20865	0	NA	NA	NA	NA	NA	0	0	0	0	0	0
Gm20867	0	NA	NA	NA	NA	NA	0	0	0	0	0	0
Gm20871	0.156756	-0.022301	0.100776	-0.221294	0.824864	NA	0	0	0	2.14675	0	0
Gm20877	0	NA	NA	NA	NA	NA	0	0	0	0	0	0
Gm20878	0	NA	NA	NA	NA	NA	0	0	0	0	0	0
Gm20917	0	NA	NA	NA	NA	NA	0	0	0	0	0	0
Gm21002	0	NA	NA	NA	NA	NA	0	0	0	0	0	0
Gm21057	1.31269	-0.354599	0.242017	-1.46518	0.142871	NA	0	0	0	2.09638	8.99975	0
Gm2109	0	NA	NA	NA	NA	NA	0	0	0	0	0	0
Gm21119	2.05987	0.00566749	0.299435	0.0189273	0.984899	NA	1.85392	0	0	0	0	1.73648
Gm2115	2.07574	-0.268651	0.299203	-0.897887	0.369246	NA	0	3.48174	1.7674	1.77078	6.57356	4.21211
Gm21276	0	NA	NA	NA	NA	NA	0	0	0	0	0	0
Gm21293	0	NA	NA	NA	NA	NA	0	0	0	0	0	0
Gm21304	0	NA	NA	NA	NA	NA	0	0	0	0	0	0
Gm21312	0	NA	NA	NA	NA	NA	0	0	0	0	0	0
Gm21319	0.161834	0.0192837	0.100776	0.191353	0.848249	NA	0	1.47698	0	0	0	0
Gm21498	0	NA	NA	NA	NA	NA	0	0	0	0	0	0
Gm21541	0	NA	NA	NA	NA	NA	0	0	0	0	0	0
Gm21586	0	NA	NA	NA	NA	NA	0	0	0	0	0	0
Gm216	1.43018	0.199176	0.236907	0.840738	0.400495	NA	2.06484	0	2.68635	0	0	0
Gm21637	0.0481814	2.69038e-17	0.100776	2.66967e-16	1	NA	0	0	0	0	0	0
Gm21677	0	NA	NA	NA	NA	NA	0	0	0	0	0	0
Gm21693	0	NA	NA	NA	NA	NA	0	0	0	0	0	0
Gm21704	0	NA	NA	NA	NA	NA	0	0	0	0	0	0
Gm21708	0	NA	NA	NA	NA	NA	0	0	0	0	0	0
Gm2176	0	NA	NA	NA	NA	NA	0	0	0	0	0	0
Gm21943	0	NA	NA	NA	NA	NA	0	0	0	0	0	0
Gm21944	0	NA	NA	NA	NA	NA	0	0	0	0	0	0
Gm21945	0	NA	NA	NA	NA	NA	0	0	0	0	0	0
Gm21946	0	NA	NA	NA	NA	NA	0	0	0	0	0	0
Gm21947	0	NA	NA	NA	NA	NA	0	0	0	0	0	0
Gm21949	0	NA	NA	NA	NA	NA	0	0	0	0	0	0
Gm21950	0	NA	NA	NA	NA	NA	0	0	0	0	0	0
Gm21951	0	NA	NA	NA	NA	NA	0	0	0	0	0	0
Gm2381	4.71	-0.260292	0.385084	-0.675935	0.499082	NA	1.85451	2.40925	6.57678	4.35585	9.46951	2.66999
Gm2447	0	NA	NA	NA	NA	NA	0	0	0	0	0	0
Gm2506	0	NA	NA	NA	NA	NA	0	0	0	0	0	0
Gm2516	0	NA	NA	NA	NA	NA	0	0	0	0	0	0
Gm266	0.0818995	0.0215896	0.100776	0.214235	0.830364	NA	0	1.96559	0	0	0	0
Gm2663	0	NA	NA	NA	NA	NA	0	0	0	0	0	0
Gm2694	0	NA	NA	NA	NA	NA	0	0	0	0	0	0
Gm2696	0	NA	NA	NA	NA	NA	0	0	0	0	0	0
Gm2721	0	NA	NA	NA	NA	NA	0	0	0	0	0	0
Gm2762	0	NA	NA	NA	NA	NA	0	0	0	0	0	0
Gm2799	0	NA	NA	NA	NA	NA	0	0	0	0	0	0
Gm2825	0	NA	NA	NA	NA	NA	0	0	0	0	0	0
Gm2837	0.12866	4.94279e-17	0.100776	4.90474e-16	1	NA	0	0	0	0	0	0
Gm2848	0.591894	0.0622958	0.164169	0.379463	0.704344	NA	0	0	2.27785	0	0	0
Gm2863	0	NA	NA	NA	NA	NA	0	0	0	0	0	0
Gm2897	0.563609	0.142459	0.158862	0.896742	0.369857	NA	1.95815	2.55464	0	0	0	0
Gm2913	0	NA	NA	NA	NA	NA	0	0	0	0	0	0
Gm2933	0	NA	NA	NA	NA	NA	0	0	0	0	0	0
Gm3002	4.11621	-0.20048	0.381148	-0.525991	0.598895	NA	2.84421	4.37116	5.50847	5.62361	3.47053	7.41652
Gm3020	0	NA	NA	NA	NA	NA	0	0	0	0	0	0
Gm3086	4.47574	0.0186054	0.3745	0.0496807	0.960377	NA	7.07145	4.62881	2.55107	5.88693	8.23232	1.79006
Gm3139	0	NA	NA	NA	NA	NA	0	0	0	0	0	0
Gm3143	0	NA	NA	NA	NA	NA	0	0	0	0	0	0
Gm3238	0	NA	NA	NA	NA	NA	0	0	0	0	0	0
Gm3259	0	NA	NA	NA	NA	NA	0	0	0	0	0	0
Gm3264	0.132901	-0.00292727	0.101232	-0.0289163	0.976931	NA	0.11774	0	0	0	0	0
Gm3279	0	NA	NA	NA	NA	NA	0	0	0	0	0	0
Gm3285	0	NA	NA	NA	NA	NA	0	0	0	0	0	0
Gm3286	1.19291	0.0827292	0.20642	0.400781	0.688581	NA	2.31688	0	0	0	0	0
Gm3317	0	NA	NA	NA	NA	NA	0	0	0	0	0	0
Gm3376	0	NA	NA	NA	NA	NA	0	0	0	0	0	0
Gm3383	0.253704	0.0223698	0.100776	0.221976	0.824332	NA	0	2.16513	0	0	0	0
Gm3402	0	NA	NA	NA	NA	NA	0	0	0	0	0	0
Gm3404	0	NA	NA	NA	NA	NA	0	0	0	0	0	0
Gm3409	0	NA	NA	NA	NA	NA	0	0	0	0	0	0
Gm3415	0	NA	NA	NA	NA	NA	0	0	0	0	0	0
Gm3417	0	NA	NA	NA	NA	NA	0	0	0	0	0	0
Gm3428	0	NA	NA	NA	NA	NA	0	0	0	0	0	0
Gm3434	0	NA	NA	NA	NA	NA	0	0	0	0	0	0
Gm3448	0	NA	NA	NA	NA	NA	0	0	0	0	0	0
Gm3494	0	NA	NA	NA	NA	NA	0	0	0	0	0	0
Gm3500	1.21733	0.0374529	0.246721	0.151802	0.879343	NA	1.48707	0	4.52652	3.12172	0	1.49708
Gm3558	0.528707	3.00321e-17	0.155945	1.92581e-16	1	NA	0	0	0	0	0	0
Gm3604	3.97703	0.23774	0.365054	0.651244	0.514889	NA	4.21512	4.53465	2.29083	4.19448	2.33616	0
Gm362	0	NA	NA	NA	NA	NA	0	0	0	0	0	0
Gm364	0	NA	NA	NA	NA	NA	0	0	0	0	0	0
Gm3646	0	NA	NA	NA	NA	NA	0	0	0	0	0	0
Gm3696	0.268341	-0.0192849	0.100776	-0.191364	0.84824	NA	0	0	0	1.47719	0	0
Gm3701	0	NA	NA	NA	NA	NA	0	0	0	0	0	0
Gm3706	0	NA	NA	NA	NA	NA	0	0	0	0	0	0
Gm3716	0.834493	-2.00214e-17	0.13372	-1.49726e-16	1	NA	0	0	0	0	0	0
Gm3750	0	NA	NA	NA	NA	NA	0	0	0	0	0	0
Gm3763	0	NA	NA	NA	NA	NA	0	0	0	0	0	0
Gm382	0	NA	NA	NA	NA	NA	0	0	0	0	0	0
Gm3833	3.67724	-0.0613551	0.373923	-0.164085	0.869664	NA	5.24898	2.73391	2.6611	1.57135	2.64127	9.34807
Gm3893	8.01671	0.0609339	0.378068	0.161172	0.871958	NA	0	6.6752	15.5759	14.08	3.65784	0
Gm3925	0	NA	NA	NA	NA	NA	0	0	0	0	0	0
Gm3985	0	NA	NA	NA	NA	NA	0	0	0	0	0	0
Gm4027	0	NA	NA	NA	NA	NA	0	0	0	0	0	0
Gm4064	0	NA	NA	NA	NA	NA	0	0	0	0	0	0
Gm4070	0	NA	NA	NA	NA	NA	0	0	0	0	0	0
Gm41	0	NA	NA	NA	NA	NA	0	0	0	0	0	0
Gm410	4.66353	0.122347	0.372562	0.328395	0.742613	NA	6.86704	6.39685	9.60994	9.2385	2.52858	6.24502
Gm4133	0	NA	NA	NA	NA	NA	0	0	0	0	0	0
Gm4141	0	NA	NA	NA	NA	NA	0	0	0	0	0	0
Gm4172	0	NA	NA	NA	NA	NA	0	0	0	0	0	0
Gm4175	0	NA	NA	NA	NA	NA	0	0	0	0	0	0
Gm4177	0	NA	NA	NA	NA	NA	0	0	0	0	0	0
Gm4179	0	NA	NA	NA	NA	NA	0	0	0	0	0	0
Gm4187	0	NA	NA	NA	NA	NA	0	0	0	0	0	0
Gm4201	0	NA	NA	NA	NA	NA	0	0	0	0	0	0
Gm4214	0	NA	NA	NA	NA	NA	0	0	0	0	0	0
Gm4216	0	NA	NA	NA	NA	NA	0	0	0	0	0	0
Gm4220	0	NA	NA	NA	NA	NA	0	0	0	0	0	0
Gm4224	0	NA	NA	NA	NA	NA	0	0	0	0	0	0
Gm4251	0	NA	NA	NA	NA	NA	0	0	0	0	0	0
Gm4265	1.07147	0.0120898	0.229018	0.0527899	0.957899	NA	0	0	2.50378	1.87289	0	0
Gm4278	0	NA	NA	NA	NA	NA	0	0	0	0	0	0
Gm428	0	NA	NA	NA	NA	NA	0	0	0	0	0	0
Gm4297	0	NA	NA	NA	NA	NA	0	0	0	0	0	0
Gm4301	0	NA	NA	NA	NA	NA	0	0	0	0	0	0
Gm4302	0	NA	NA	NA	NA	NA	0	0	0	0	0	0
Gm4303	0	NA	NA	NA	NA	NA	0	0	0	0	0	0
Gm4305	0	NA	NA	NA	NA	NA	0	0	0	0	0	0
Gm4307	0	NA	NA	NA	NA	NA	0	0	0	0	0	0
Gm4312	0	NA	NA	NA	NA	NA	0	0	0	0	0	0
Gm4340	0	NA	NA	NA	NA	NA	0	0	0	0	0	0
Gm4345	0	NA	NA	NA	NA	NA	0	0	0	0	0	0
Gm436	0	NA	NA	NA	NA	NA	0	0	0	0	0	0
Gm4371	0	NA	NA	NA	NA	NA	0	0	0	0	0	0
Gm438	0	NA	NA	NA	NA	NA	0	0	0	0	0	0
Gm44	0	NA	NA	NA	NA	NA	0	0	0	0	0	0
Gm4461	0.145446	1.06364e-17	0.100776	1.05545e-16	1	NA	0	0	0	0	0	0
Gm4477	4.39827	-0.709075	0.324769	-2.18332	0.0290121	NA	6.64369	13.7542	0	15.9753	36.9735	8.79855
Gm4489	0.0899734	3.15963e-17	0.100776	3.13531e-16	1	NA	0	0	0	0	0	0
Gm4498	0	NA	NA	NA	NA	NA	0	0	0	0	0	0
Gm4541	0	NA	NA	NA	NA	NA	0	0	0	0	0	0
Gm4559	0	NA	NA	NA	NA	NA	0	0	0	0	0	0
Gm4566	0.253328	0.0216145	0.100776	0.214481	0.830172	NA	0	1.97165	0	0	0	0
Gm4567	0.0829335	3.84787e-17	0.100776	3.81825e-16	1	NA	0	0	0	0	0	0
Gm4598	0	NA	NA	NA	NA	NA	0	0	0	0	0	0
Gm4710	0	NA	NA	NA	NA	NA	0	0	0	0	0	0
Gm4719	0	NA	NA	NA	NA	NA	0	0	0	0	0	0
Gm4724	0	NA	NA	NA	NA	NA	0	0	0	0	0	0
Gm4736	0	NA	NA	NA	NA	NA	0	0	0	0	0	0
Gm4745	0	NA	NA	NA	NA	NA	0	0	0	0	0	0
Gm4759	4.49117	0.230486	0.369562	0.623674	0.532842	NA	4.53519	0	2.32975	3.58656	0	0
Gm4763	0	NA	NA	NA	NA	NA	0	0	0	0	0	0
Gm4776	0	NA	NA	NA	NA	NA	0	0	0	0	0	0
Gm4791	1.22302	-0.134121	0.189277	-0.708598	0.478574	NA	0	0	0	0	0	5.80217
Gm4792	0	NA	NA	NA	NA	NA	0	0	0	0	0	0
Gm4794	0	NA	NA	NA	NA	NA	0	0	0	0	0	0
Gm4814	0	NA	NA	NA	NA	NA	0	0	0	0	0	0
Gm4827	0	NA	NA	NA	NA	NA	0	0	0	0	0	0
Gm4832	0.287719	0.0477373	0.100776	0.473698	0.635715	NA	2.30774	0	2.94533	0	0	0
Gm4836	0	NA	NA	NA	NA	NA	0	0	0	0	0	0
Gm4846	0	NA	NA	NA	NA	NA	0	0	0	0	0	0
Gm4847	0	NA	NA	NA	NA	NA	0	0	0	0	0	0
Gm4850	0	NA	NA	NA	NA	NA	0	0	0	0	0	0
Gm4858	0	NA	NA	NA	NA	NA	0	0	0	0	0	0
Gm4861	0	NA	NA	NA	NA	NA	0	0	0	0	0	0
Gm4871	0	NA	NA	NA	NA	NA	0	0	0	0	0	0
Gm4872	0	NA	NA	NA	NA	NA	0	0	0	0	0	0
Gm4884	0.186165	2.50268e-17	0.100776	2.48341e-16	1	NA	0	0	0	0	0	0
Gm4894	0	NA	NA	NA	NA	NA	0	0	0	0	0	0
Gm4906	0	NA	NA	NA	NA	NA	0	0	0	0	0	0
Gm4907	0.190548	0.0248637	0.100776	0.246724	0.805122	NA	0	0	2.94933	0	0	0
Gm4922	0	NA	NA	NA	NA	NA	0	0	0	0	0	0
Gm4925	6.34649	0.251153	0.385836	0.650932	0.51509	NA	8.65281	8.82615	9.61333	6.08654	3.71366	8.45505
Gm4926	1.01275	-0.0410596	0.22802	-0.180071	0.857097	NA	2.05888	0	0	3.13719	0	0
Gm4937	0	NA	NA	NA	NA	NA	0	0	0	0	0	0
Gm4961	0.454042	0.0292354	0.114896	0.254451	0.799147	NA	2.16608	0	0	0	0	0
Gm4971	0	NA	NA	NA	NA	NA	0	0	0	0	0	0
Gm4975	0	NA	NA	NA	NA	NA	0	0	0	0	0	0
Gm4981	0.13169	2.87808e-17	0.100776	2.85593e-16	1	NA	0	0	0	0	0	0
Gm4984	1.32056	0.123216	0.241239	0.510764	0.609516	NA	0	2.13709	2.90887	2.09455	0	0
Gm5	0	NA	NA	NA	NA	NA	0	0	0	0	0	0
Gm5039	1.79824	-0.611376	0.294671	-2.07477	0.0380076	NA	0.121265	0	0	1.40982	6.19983	4.61718
Gm5065	0	NA	NA	NA	NA	NA	0	0	0	0	0	0
Gm5071	0	NA	NA	NA	NA	NA	0	0	0	0	0	0
Gm5072	0	NA	NA	NA	NA	NA	0	0	0	0	0	0
Gm5082	0.208433	4.75509e-17	0.100776	4.71849e-16	1	NA	0	0	0	0	0	0
Gm5083	0	NA	NA	NA	NA	NA	0	0	0	0	0	0
Gm5084	0.0919916	3.5976e-17	0.100776	3.56991e-16	1	NA	0	0	0	0	0	0
Gm5086	2.15802	0.250685	0.277007	0.904977	0.365477	NA	6.45447	0	0	0	0	0
Gm5087	0.0545899	3.91043e-17	0.100776	3.88033e-16	1	NA	0	0	0	0	0	0
Gm5089	0.226426	1.75187e-17	0.100776	1.73839e-16	1	NA	0	0	0	0	0	0
Gm5091	0	NA	NA	NA	NA	NA	0	0	0	0	0	0
Gm5095	0	NA	NA	NA	NA	NA	0	0	0	0	0	0
Gm5105	0.877643	0.0602171	0.206978	0.290935	0.771101	NA	2.90755	0	0	1.85264	0	0
Gm5108	0.162873	-0.0271366	0.100776	-0.269277	0.787717	NA	0	0	0	0	3.90895	0
Gm5111	0.082761	3.7853e-17	0.100776	3.75616e-16	1	NA	0	0	0	0	0	0
Gm5114	0.201595	2.75294e-17	0.100776	2.73176e-16	1	NA	0	0	0	0	0	0
Gm5122	1.76072	-1.4015e-16	0.21753	-6.44279e-16	1	NA	0	0	0	0	0	0
Gm5124	0	NA	NA	NA	NA	NA	0	0	0	0	0	0
Gm5126	0.315329	0.0222199	0.100776	0.220489	0.82549	NA	2.12529	0	0	0	0	0
Gm5127	0	NA	NA	NA	NA	NA	0	0	0	0	0	0
Gm5128	0	NA	NA	NA	NA	NA	0	0	0	0	0	0
Gm5129	2.22537	-0.497384	0.288975	-1.7212	0.0852145	NA	0	0	0	4.36348	9.083	0
Gm5132	0	NA	NA	NA	NA	NA	0	0	0	0	0	0
Gm5134	0.619131	-0.0552747	0.164624	-0.335763	0.737049	NA	0	0	0	0	0	1.63312
Gm5136	0.0890117	3.47246e-17	0.100776	3.44574e-16	1	NA	0	0	0	0	0	0
Gm514	3.54819	-0.490241	0.331629	-1.47828	0.139332	NA	3.0392	1.83848	0	5.61705	3.38671	10.4497
Gm5141	3.78384	0.278228	0.37321	0.7455	0.45597	NA	6.17193	2.32147	2.31278	4.23159	0	2.60054
Gm5142	0	NA	NA	NA	NA	NA	0	0	0	0	0	0
Gm5166	0.0942355	3.50375e-17	0.100776	3.47678e-16	1	NA	0	0	0	0	0	0
Gm5168	0	NA	NA	NA	NA	NA	0	0	0	0	0	0
Gm5169	0	NA	NA	NA	NA	NA	0	0	0	0	0	0
Gm5177	0.427556	0.00673757	0.128864	0.0522842	0.958302	NA	0	0	2.18267	1.31726	0	0
Gm525	0.316117	-0.0218634	0.100776	-0.216952	0.828246	NA	0	0	0	2.03343	0	0
Gm527	7.40311	-0.0267351	0.387324	-0.0690252	0.94497	NA	8.39941	4.53625	8.36622	8.66098	3.79726	8.5234
Gm5294	1.39642	-0.0848725	0.232138	-0.365612	0.714655	NA	2.24656	5.37311	0	4.22382	3.83005	1.86504
Gm53	0	NA	NA	NA	NA	NA	0	0	0	0	0	0
Gm5334	0	NA	NA	NA	NA	NA	0	0	0	0	0	0
Gm5346	0	NA	NA	NA	NA	NA	0	0	0	0	0	0
Gm5347	0	NA	NA	NA	NA	NA	0	0	0	0	0	0
Gm5382	0.0671366	4.69252e-17	0.100776	4.6564e-16	1	NA	0	0	0	0	0	0
Gm5409	0	NA	NA	NA	NA	NA	0	0	0	0	0	0
Gm5414	0	NA	NA	NA	NA	NA	0	0	0	0	0	0
Gm5415	0.0660054	-0.0198488	0.100776	-0.19696	0.843858	NA	0	0	0	1.58413	0	0
Gm5416	0	NA	NA	NA	NA	NA	0	0	0	0	0	0
Gm5420	0.499853	-0.0401211	0.102863	-0.390044	0.696504	NA	0	0	0	4.31659	0	0
Gm5424	0	NA	NA	NA	NA	NA	0	0	0	0	0	0
Gm5441	0	NA	NA	NA	NA	NA	0	0	0	0	0	0
Gm5458	0	NA	NA	NA	NA	NA	0	0	0	0	0	0
Gm5460	0	NA	NA	NA	NA	NA	0	0	0	0	0	0
Gm5464	3.66269	0.182249	0.345769	0.527083	0.598136	NA	8.2878	7.38702	2.87476	4.32564	9.04872	1.91818
Gm5468	0.361095	-0.021296	0.100776	-0.211321	0.832637	NA	0	0	0	0	0	1.89534
Gm5475	0.232834	-0.0213752	0.100776	-0.212106	0.832024	NA	0	0	0	0	0	1.91402
Gm5476	0	NA	NA	NA	NA	NA	0	0	0	0	0	0
Gm5477	0	NA	NA	NA	NA	NA	0	0	0	0	0	0
Gm5478	0	NA	NA	NA	NA	NA	0	0	0	0	0	0
Gm5483	0.166918	3.56631e-17	0.100776	3.53886e-16	1	NA	0	0	0	0	0	0
Gm5485	0	NA	NA	NA	NA	NA	0	0	0	0	0	0
Gm5494	0	NA	NA	NA	NA	NA	0	0	0	0	0	0
Gm5535	0.134321	4.06685e-17	0.100776	4.03555e-16	1	NA	0	0	0	0	0	0
Gm5538	0.00487081	-1.70495e-17	0.100776	-1.69183e-16	1	NA	0	0	0	0	0	0
Gm5544	1.08437	-0.295619	0.231542	-1.27674	0.201695	NA	0	0	0	3.38462	3.53728	0
Gm5547	0.944891	-0.064892	0.16413	-0.395369	0.692571	NA	3.79909	0	0	2.14722	0	5.88918
Gm5577	1.6031	-0.174513	0.296688	-0.588205	0.556395	NA	0.0956358	0	0	0	1.92145	0
Gm5591	0	NA	NA	NA	NA	NA	0	0	0	0	0	0
Gm5592	0.0957311	2.00214e-17	0.100776	1.98673e-16	1	NA	0	0	0	0	0	0
Gm5607	7.39738	0.195257	0.392223	0.497823	0.618609	NA	15.8808	4.68304	8.58216	5.68193	20.2632	1.85323
Gm5615	0.154527	4.25455e-17	0.100776	4.2218e-16	1	NA	0	0	0	0	0	0
Gm5622	5.90632	0.428115	0.378194	1.132	0.257635	NA	16.3275	7.43666	2.86206	4.21296	0	11.0259
Gm5627	0.0897825	3.69145e-17	0.100776	3.66304e-16	1	NA	0	0	0	0	0	0
Gm5634	0	NA	NA	NA	NA	NA	0	0	0	0	0	0
Gm5635	0	NA	NA	NA	NA	NA	0	0	0	0	0	0
Gm5640	1.676	-0.0711897	0.265317	-0.268319	0.788454	NA	3.22575	0	2.6702	5.93956	0	1.77521
Gm5662	0	NA	NA	NA	NA	NA	0	0	0	0	0	0
Gm5712	0	NA	NA	NA	NA	NA	0	0	0	0	0	0
Gm572	0.122648	2.69038e-17	0.100776	2.66967e-16	1	NA	0	0	0	0	0	0
Gm5725	0	NA	NA	NA	NA	NA	0	0	0	0	0	0
Gm5726	0	NA	NA	NA	NA	NA	0	0	0	0	0	0
Gm5728	0	NA	NA	NA	NA	NA	0	0	0	0	0	0
Gm5741	3.60671	-0.239346	0.317988	-0.752687	0.451638	NA	2.30085	2.1564	0	4.35033	9.05602	0
Gm5766	1.37418	-0.103234	0.245956	-0.419727	0.674685	NA	0	0	0	2.11174	0	0
Gm5771	0	NA	NA	NA	NA	NA	0	0	0	0	0	0
Gm5779	0.186573	0.0222012	0.100776	0.220303	0.825635	NA	0	2.12035	0	0	0	0
Gm5795	0.00413011	1.48596e-17	0.100776	1.47453e-16	1	NA	0	0	0	0	0	0
Gm5796	0.111229	0.0240594	0.100776	0.238743	0.811305	NA	0	2.66951	0	0	0	0
Gm5797	0	NA	NA	NA	NA	NA	0	0	0	0	0	0
Gm5800	0	NA	NA	NA	NA	NA	0	0	0	0	0	0
Gm581	0	NA	NA	NA	NA	NA	0	0	0	0	0	0
Gm5820	1.08171	-0.115239	0.222555	-0.5178	0.604598	NA	0	0	2.95724	0	4.4352	1.93545
Gm5833	0	NA	NA	NA	NA	NA	0	0	0	0	0	0
Gm5868	0.136369	0.0362479	0.100776	0.359689	0.71908	NA	3.27285	0	0	0	0	0
Gm5878	0.184814	2.87808e-17	0.100776	2.85593e-16	1	NA	0	0	0	0	0	0
Gm5885	0	NA	NA	NA	NA	NA	0	0	0	0	0	0
Gm5886	0	NA	NA	NA	NA	NA	0	0	0	0	0	0
Gm5891	0	NA	NA	NA	NA	NA	0	0	0	0	0	0
Gm590	0	NA	NA	NA	NA	NA	0	0	0	0	0	0
Gm5916	0	NA	NA	NA	NA	NA	0	0	0	0	0	0
Gm5925	0	NA	NA	NA	NA	NA	0	0	0	0	0	0
Gm5934	0	NA	NA	NA	NA	NA	0	0	0	0	0	0
Gm5935	0	NA	NA	NA	NA	NA	0	0	0	0	0	0
Gm5936	0.735375	0.0986719	0.155538	0.63439	0.525827	NA	3.56043	0	2.7615	0	0	1.81878
Gm5938	0	NA	NA	NA	NA	NA	0	0	0	0	0	0
Gm5941	0	NA	NA	NA	NA	NA	0	0	0	0	0	0
Gm595	0	NA	NA	NA	NA	NA	0	0	0	0	0	0
Gm597	0	NA	NA	NA	NA	NA	0	0	0	0	0	0
Gm6026	0	NA	NA	NA	NA	NA	0	0	0	0	0	0
Gm6034	5.00484	0.311651	0.349866	0.890772	0.373051	NA	11.6692	2.12058	2.8868	8.61591	0	0
Gm6040	0	NA	NA	NA	NA	NA	0	0	0	0	0	0
Gm6042	0	NA	NA	NA	NA	NA	0	0	0	0	0	0
Gm6084	0	NA	NA	NA	NA	NA	0	0	0	0	0	0
Gm6086	7.49332	-1.07343	0.391288	-2.74334	0.00608186	NA	1.75269	1.63935	0	3.33671	15.404	11.4369
Gm609	5.58624	0.037053	0.386595	0.0958444	0.923644	NA	2.44508	2.26704	5.66725	1.31328	5.75106	2.46215
Gm6116	0	NA	NA	NA	NA	NA	0	0	0	0	0	0
Gm6121	0	NA	NA	NA	NA	NA	0	0	0	0	0	0
Gm614	0.537812	0.000788985	0.1226	0.00643546	0.994865	NA	0	2.02361	0	0	0	1.89528
Gm6150	0.0845427	3.37861e-17	0.100776	3.35261e-16	1	NA	0	0	0	0	0	0
Gm6164	0	NA	NA	NA	NA	NA	0	0	0	0	0	0
Gm6213	0	NA	NA	NA	NA	NA	0	0	0	0	0	0
Gm6249	0	NA	NA	NA	NA	NA	0	0	0	0	0	0
Gm6260	0	NA	NA	NA	NA	NA	0	0	0	0	0	0
Gm6268	0	NA	NA	NA	NA	NA	0	0	0	0	0	0
Gm6277	5.25397	-0.470763	0.384636	-1.22392	0.220983	NA	2.78092	1.68559	2.37903	5.52354	3.78813	7.31064
Gm6289	0	NA	NA	NA	NA	NA	0	0	0	0	0	0
Gm6300	0	NA	NA	NA	NA	NA	0	0	0	0	0	0
Gm6307	0	NA	NA	NA	NA	NA	0	0	0	0	0	0
Gm6329	0.0708623	0.0204217	0.100776	0.202645	0.839412	NA	1.70069	0	0	0	0	0
Gm6367	0.233076	0.000103957	0.100776	0.00103157	0.999177	NA	0	1.80017	0	0	0	1.77713
Gm6370	0	NA	NA	NA	NA	NA	0	0	0	0	0	0
Gm6406	0	NA	NA	NA	NA	NA	0	0	0	0	0	0
Gm6408	0	NA	NA	NA	NA	NA	0	0	0	0	0	0
Gm6416	0	NA	NA	NA	NA	NA	0	0	0	0	0	0
Gm6432	1.55474	0.0116833	0.280523	0.0416482	0.966779	NA	2.23505	2.08617	0	2.1086	0	1.91756
Gm6455	0.227874	-0.027863	0.100776	-0.276485	0.782175	NA	0	0	0	0	4.27721	0
Gm6460	0	NA	NA	NA	NA	NA	0	0	0	0	0	0
Gm648	0.235831	3.62888e-17	0.100776	3.60095e-16	1	NA	0	0	0	0	0	0
Gm6524	0	NA	NA	NA	NA	NA	0	0	0	0	0	0
Gm6525	3.29482	0.519539	0.341449	1.52157	0.128117	NA	4.81784	4.42963	5.57494	1.84041	0	1.74297
Gm6531	0.168748	-0.0274225	0.100776	-0.272114	0.785534	NA	0	0	0	0	4.04994	0
Gm6537	1.927	-0.702982	0.313503	-2.24234	0.0249391	NA	0.119559	0	0	2.52852	5.71391	2.32652
Gm6567	0	NA	NA	NA	NA	NA	0	0	0	0	0	0
Gm6578	0.241052	3.12835e-17	0.100776	3.10427e-16	1	NA	0	0	0	0	0	0
Gm6583	2.92546	0.0469874	0.296921	0.158249	0.874261	NA	8.6349	2.15634	0	0	9.5039	1.90958
Gm6588	0	NA	NA	NA	NA	NA	0	0	0	0	0	0
Gm6592	0.406265	-7.0075e-17	0.111643	-6.27672e-16	1	NA	0	0	0	0	0	0
Gm6602	0	NA	NA	NA	NA	NA	0	0	0	0	0	0
Gm6607	0	NA	NA	NA	NA	NA	0	0	0	0	0	0
Gm6634	1.29173	-0.39488	0.240246	-1.64365	0.100248	NA	0.119792	0	0	4.26681	6.14556	0
Gm6639	0	NA	NA	NA	NA	NA	0	0	0	0	0	0
Gm6642	0.0827006	3.37861e-17	0.100776	3.35261e-16	1	NA	0	0	0	0	0	0
Gm6644	0	NA	NA	NA	NA	NA	0	0	0	0	0	0
Gm6696	0	NA	NA	NA	NA	NA	0	0	0	0	0	0
Gm6756	0	NA	NA	NA	NA	NA	0	0	0	0	0	0
Gm6760	0	NA	NA	NA	NA	NA	0	0	0	0	0	0
Gm6763	0	NA	NA	NA	NA	NA	0	0	0	0	0	0
Gm6772	0	NA	NA	NA	NA	NA	0	0	0	0	0	0
Gm6787	4.96385	0.405231	0.350243	1.157	0.247272	NA	2.78899	7.94405	8.86124	0	0	7.32427
Gm6792	0.557858	-3.75402e-17	0.107235	-3.50072e-16	1	NA	0	0	0	0	0	0
Gm6793	0	NA	NA	NA	NA	NA	0	0	0	0	0	0
Gm6812	0	NA	NA	NA	NA	NA	0	0	0	0	0	0
Gm684	7.36225	-0.350609	0.372582	-0.941025	0.346692	NA	2.1127	7.11508	2.73999	0	24.2923	8.6419
Gm6878	0	NA	NA	NA	NA	NA	0	0	0	0	0	0
Gm6880	0.0906519	3.19091e-17	0.100776	3.16635e-16	1	NA	0	0	0	0	0	0
Gm6890	0	NA	NA	NA	NA	NA	0	0	0	0	0	0
Gm6902	0	NA	NA	NA	NA	NA	0	0	0	0	0	0
Gm6904	6.51393	0.442608	0.379697	1.16569	0.24374	NA	10.5714	1.86799	6.24818	3.97377	4.0727	0
Gm6927	0	NA	NA	NA	NA	NA	0	0	0	0	0	0
Gm6936	0	NA	NA	NA	NA	NA	0	0	0	0	0	0
Gm6938	0	NA	NA	NA	NA	NA	0	0	0	0	0	0
Gm694	0	NA	NA	NA	NA	NA	0	0	0	0	0	0
Gm6994	0	NA	NA	NA	NA	NA	0	0	0	0	0	0
Gm7008	1.39599	-0.390359	0.2182	-1.78899	0.0736159	NA	0	0	2.2118	4.85012	0	11.0628
Gm7056	0	NA	NA	NA	NA	NA	0	0	0	0	0	0
Gm7073	0	NA	NA	NA	NA	NA	0	0	0	0	0	0
Gm7092	0.657425	-0.0358631	0.129519	-0.276895	0.78186	NA	0	0	0	0	0	1.93502
Gm7104	0	NA	NA	NA	NA	NA	0	0	0	0	0	0
Gm7134	0	NA	NA	NA	NA	NA	0	0	0	0	0	0
Gm715	2.6828	0.456034	0.31912	1.42904	0.152993	NA	6.57956	0	6.98125	2.09322	0	0
Gm7157	0	NA	NA	NA	NA	NA	0	0	0	0	0	0
Gm7168	0	NA	NA	NA	NA	NA	0	0	0	0	0	0
Gm7173	0.0643797	4.06685e-17	0.100776	4.03555e-16	1	NA	0	0	0	0	0	0
Gm7244	0	NA	NA	NA	NA	NA	0	0	0	0	0	0
Gm7257	0	NA	NA	NA	NA	NA	0	0	0	0	0	0
Gm7271	0	NA	NA	NA	NA	NA	0	0	0	0	0	0
Gm732	0	NA	NA	NA	NA	NA	0	0	0	0	0	0
Gm7325	0.589239	8.00857e-17	0.146469	5.46774e-16	1	NA	0	0	0	0	0	0
Gm7334	0	NA	NA	NA	NA	NA	0	0	0	0	0	0
Gm7337	0.0775049	3.15963e-17	0.100776	3.13531e-16	1	NA	0	0	0	0	0	0
Gm7367	0	NA	NA	NA	NA	NA	0	0	0	0	0	0
Gm7444	1.11832	0.233245	0.213103	1.09452	0.273729	NA	4.54105	1.64891	0	0	0	0
Gm7457	1.10546	-0.0595891	0.191009	-0.31197	0.755064	NA	0	1.91325	0	4.04997	0	0
Gm7534	0	NA	NA	NA	NA	NA	0	0	0	0	0	0
Gm7538	0.128898	3.44118e-17	0.100776	3.41469e-16	1	NA	0	0	0	0	0	0
Gm7550	0	NA	NA	NA	NA	NA	0	0	0	0	0	0
Gm757	0	NA	NA	NA	NA	NA	0	0	0	0	0	0
Gm7616	0.0992046	4.69252e-18	0.100776	4.6564e-17	1	NA	0	0	0	0	0	0
Gm765	2.19989	0.534457	0.247379	2.16048	0.0307359	NA	3.82413	7.6719	7.09824	0	0	0
Gm766	0.157195	3.37861e-17	0.100776	3.35261e-16	1	NA	0	0	0	0	0	0
Gm7714	0	NA	NA	NA	NA	NA	0	0	0	0	0	0
Gm773	0	NA	NA	NA	NA	NA	0	0	0	0	0	0
Gm7849	0	NA	NA	NA	NA	NA	0	0	0	0	0	0
Gm7861	0	NA	NA	NA	NA	NA	0	0	0	0	0	0
Gm7903	0	NA	NA	NA	NA	NA	0	0	0	0	0	0
Gm7904	1.17781	0.0623321	0.216522	0.287878	0.77344	NA	0	1.78469	2.50474	0	3.94574	0
Gm7978	0	NA	NA	NA	NA	NA	0	0	0	0	0	0
Gm805	0.0881091	2.50268e-17	0.100776	2.48341e-16	1	NA	0	0	0	0	0	0
Gm806	0	NA	NA	NA	NA	NA	0	0	0	0	0	0
Gm8096	0	NA	NA	NA	NA	NA	0	0	0	0	0	0
Gm813	0.281494	0.0236937	0.100776	0.235114	0.81412	NA	0	0	2.55122	0	0	0
Gm815	0	NA	NA	NA	NA	NA	0	0	0	0	0	0
Gm8179	0.0680943	2.12728e-17	0.100776	2.1109e-16	1	NA	0	0	0	0	0	0
Gm8267	0.167225	-0.0254878	0.101255	-0.251718	0.801259	NA	0.122127	0	0	0	2.40283	0
Gm829	0	NA	NA	NA	NA	NA	0	0	0	0	0	0
Gm8298	0	NA	NA	NA	NA	NA	0	0	0	0	0	0
Gm8300	0	NA	NA	NA	NA	NA	0	0	0	0	0	0
Gm833	0	NA	NA	NA	NA	NA	0	0	0	0	0	0
Gm8363	0	NA	NA	NA	NA	NA	0	0	0	0	0	0
Gm8369	0.8146	0.0698264	0.192839	0.362097	0.71728	NA	0	1.61733	0	0	0	0
Gm839	2.55618	0.0255801	0.273033	0.0936887	0.925356	NA	3.82669	0	7.10471	0	4.43456	5.89067
Gm8439	0	NA	NA	NA	NA	NA	0	0	0	0	0	0
Gm8453	0	NA	NA	NA	NA	NA	0	0	0	0	0	0
Gm853	0	NA	NA	NA	NA	NA	0	0	0	0	0	0
Gm8579	0.0887954	2.50268e-17	0.100776	2.48341e-16	1	NA	0	0	0	0	0	0
Gm8633	0	NA	NA	NA	NA	NA	0	0	0	0	0	0
Gm8660	0	NA	NA	NA	NA	NA	0	0	0	0	0	0
Gm8677	0	NA	NA	NA	NA	NA	0	0	0	0	0	0
Gm8693	0	NA	NA	NA	NA	NA	0	0	0	0	0	0
Gm8709	0.443286	-1.00107e-17	0.11332	-8.83402e-17	1	NA	0	0	0	0	0	0
Gm872	0.632328	-0.0617708	0.164541	-0.375412	0.707354	NA	0	0	0	0	0	2.19489
Gm8720	0	NA	NA	NA	NA	NA	0	0	0	0	0	0
Gm8764	0	NA	NA	NA	NA	NA	0	0	0	0	0	0
Gm8765	0	NA	NA	NA	NA	NA	0	0	0	0	0	0
Gm8773	0.159011	-0.0210692	0.100776	-0.20907	0.834394	NA	0	0	0	1.84279	0	0
Gm8787	0.185173	2.37754e-17	0.100776	2.35924e-16	1	NA	0	0	0	0	0	0
Gm8817	0.285942	4.62995e-17	0.100776	4.59432e-16	1	NA	0	0	0	0	0	0
Gm884	0	NA	NA	NA	NA	NA	0	0	0	0	0	0
Gm8882	0	NA	NA	NA	NA	NA	0	0	0	0	0	0
Gm8884	0.673199	4.00428e-17	0.114885	3.48547e-16	1	NA	0	0	0	0	0	0
Gm889	0.582666	-0.00909102	0.126323	-0.0719663	0.942629	NA	2.01297	0	0	0	4.0939	0
Gm8898	0	NA	NA	NA	NA	NA	0	0	0	0	0	0
Gm8994	3.13414	0.493654	0.304518	1.6211	0.104997	NA	3.8171	10.4466	2.95204	0	0	2.39742
Gm9	0	NA	NA	NA	NA	NA	0	0	0	0	0	0
Gm904	0	NA	NA	NA	NA	NA	0	0	0	0	0	0
Gm9041	0	NA	NA	NA	NA	NA	0	0	0	0	0	0
Gm9047	0.230835	0.022512	0.100776	0.223387	0.823234	NA	2.20363	0	0	0	0	0
Gm9054	0.206803	4.25455e-17	0.100776	4.2218e-16	1	NA	0	0	0	0	0	0
Gm906	0.0878169	2.25241e-17	0.100776	2.23507e-16	1	NA	0	0	0	0	0	0
Gm9079	5.9435	-0.177521	0.384453	-0.461749	0.644261	NA	2.11098	11.8234	0	1.57302	6.88026	9.35717
Gm9112	0	NA	NA	NA	NA	NA	0	0	0	0	0	0
Gm9125	0	NA	NA	NA	NA	NA	0	0	0	0	0	0
Gm9268	0.165451	2.50268e-18	0.100776	2.48341e-17	1	NA	0	0	0	0	0	0
Gm933	0.0772613	3.69145e-17	0.100776	3.66304e-16	1	NA	0	0	0	0	0	0
Gm9376	0	NA	NA	NA	NA	NA	0	0	0	0	0	0
Gm94	0	NA	NA	NA	NA	NA	0	0	0	0	0	0
Gm9513	0	NA	NA	NA	NA	NA	0	0	0	0	0	0
Gm9573	0	NA	NA	NA	NA	NA	0	0	0	0	0	0
Gm9696	0.0630745	1.47032e-17	0.100776	1.45901e-16	1	NA	0	0	0	0	0	0
Gm97	0	NA	NA	NA	NA	NA	0	0	0	0	0	0
Gm973	0	NA	NA	NA	NA	NA	0	0	0	0	0	0
Gm9731	0.0965453	0.0229171	0.100776	0.227407	0.820107	NA	2.31709	0	0	0	0	0
Gm9733	0.382935	2.25241e-17	0.100776	2.23507e-16	1	NA	0	0	0	0	0	0
Gm9758	0	NA	NA	NA	NA	NA	0	0	0	0	0	0
Gm9767	0	NA	NA	NA	NA	NA	0	0	0	0	0	0
Gm9839	0	NA	NA	NA	NA	NA	0	0	0	0	0	0
Gm9846	0	NA	NA	NA	NA	NA	0	0	0	0	0	0
Gm9855	0	NA	NA	NA	NA	NA	0	0	0	0	0	0
Gm9866	0	NA	NA	NA	NA	NA	0	0	0	0	0	0
Gm9871	0	NA	NA	NA	NA	NA	0	0	0	0	0	0
Gm9899	1.20946	-0.00370484	0.222028	-0.0166864	0.986687	NA	0	2.16577	0	0	0	2.38313
Gm9926	3.06652	0.519356	0.357145	1.45419	0.145894	NA	6.70165	5.31625	0	0	0	2.39107
Gm996	1.74696	0.314957	0.308558	1.02074	0.307378	NA	0	1.52079	2.77011	0	0	0
Gm9961	0.946355	0.139362	0.19639	0.709621	0.477939	NA	3.79475	0	0	0	0	0
Gm9962	0.113145	3.12835e-17	0.100776	3.10427e-16	1	NA	0	0	0	0	0	0
Gm9994	2.89835	-0.557491	0.301019	-1.85201	0.0640238	NA	0	4.95025	0	1.91611	22.1303	2.194
Gm9999	0	NA	NA	NA	NA	NA	0	0	0	0	0	0
Gmcl1l	0	NA	NA	NA	NA	NA	0	0	0	0	0	0
Gml	0	NA	NA	NA	NA	NA	0	0	0	0	0	0
Gmnc	0	NA	NA	NA	NA	NA	0	0	0	0	0	0
Gna15	8.34989	0.271703	0.389888	0.696875	0.485881	NA	7.29593	11.1888	6.19078	8.15092	0	10.6331
Gnao1	8.45462	-1.07569	0.387138	-2.77857	0.00545992	NA	3.19304	4.9264	2.41135	8.52483	12.5696	21.8657
Gnat3	0.0867273	3.37861e-17	0.100776	3.35261e-16	1	NA	0	0	0	0	0	0
Gnaz	0.54081	-0.227817	0.201341	-1.13149	0.257847	NA	0	0	0	0.87612	1.68337	1.60403
Gnb3	0.252212	2.00214e-17	0.100776	1.98673e-16	1	NA	0	0	0	0	0	0
Gng13	0.320655	-0.023529	0.100776	-0.233479	0.81539	NA	0	0	0	0	0	2.49965
Gng4	0.00947242	-4.06685e-18	0.100776	-4.03555e-17	1	NA	0	0	0	0	0	0
Gng8	0.885846	-0.0864	0.20601	-0.419397	0.674926	NA	0	1.97882	0	1.94651	0	2.22033
Gngt1	6.93167	2.11233	0.38794	5.445	5.18063e-08	NA	21.691	37.5628	30.7578	3.28874	0	1.9375
Gnrhr	0.239737	4.00428e-17	0.100776	3.97346e-16	1	NA	0	0	0	0	0	0
Golga7b	0.314937	0.0627866	0.100776	0.623034	0.533262	NA	2.2291	5.32939	0	0	0	0
Got1l1	0.527542	-0.00418733	0.121887	-0.0343541	0.972595	NA	0	1.9157	0	0	0	2.72365
Gp1bb	0.773282	-0.166623	0.19722	-0.844856	0.398191	NA	0	0	0	1.39357	0	2.56819
Gp2	2.3361	-0.0447419	0.103018	-0.434311	0.664063	NA	0	0	0	0	9.31107	2.79619
Gp5	4.93835	-0.727825	0.362747	-2.00642	0.0448109	NA	1.95733	1.83228	0	1.81386	7.68968	15.7139
Gp6	0.78563	0.139034	0.155095	0.896443	0.370016	NA	3.57401	2.02462	0	0	0	0
Gp9	2.9907	-0.136333	0.338285	-0.403012	0.686939	NA	1.6238	4.08351	0	6.25764	0	2.15594
Gpa33	1.5518	-0.0674348	0.102475	-0.65806	0.5105	NA	0	0	0	0	8.10759	5.41597
Gpbar1	0.887802	0.121964	0.183053	0.666277	0.505234	NA	0	4.38788	0	0	0	0
Gpc2	4.34271	-0.524264	0.344767	-1.52063	0.128353	NA	0	0	2.95435	11.2126	0	5.89437
Gpc5	0.167274	-0.00270225	0.10126	-0.0266862	0.97871	NA	0.114603	0	0	0	0	0
Gpha2	0.312354	-0.0223028	0.100776	-0.221311	0.82485	NA	0	0	0	2.14722	0	0
Gphb5	0.0838003	2.25241e-17	0.100776	2.23507e-16	1	NA	0	0	0	0	0	0
Gpnmb	5.85613	0.414756	0.369525	1.12241	0.26169	NA	3.59716	9.88039	2.78785	2.00388	4.10426	0
Gpr1	0.0831694	3.56631e-17	0.100776	3.53886e-16	1	NA	0	0	0	0	0	0
Gpr101	0	NA	NA	NA	NA	NA	0	0	0	0	0	0
Gpr111	1.3086	-0.0227978	0.282295	-0.0807588	0.935634	NA	1.77468	0	0	0	0	2.49339
Gpr113	0.217213	0.0039406	0.100776	0.0391027	0.968808	NA	0	2.1166	0	1.29877	0	0
Gpr114	5.3466	0.409474	0.364137	1.12451	0.260798	NA	2.21263	5.28817	6.78266	2.0308	0	2.72533
Gpr115	2.36796	0.102565	0.282081	0.363603	0.716155	NA	0	1.9291	6.43321	1.99094	0	2.73421
Gpr119	0.11083	-0.0240304	0.100776	-0.238455	0.811528	NA	0	0	0	0	0	2.65993
Gpr123	0.0438815	3.72273e-17	0.100776	3.69408e-16	1	NA	0	0	0	0	0	0
Gpr137c	2.1842	0.10491	0.323093	0.324706	0.745404	NA	2.02416	1.92632	4.83123	1.93956	0	4.67696
Gpr139	0	NA	NA	NA	NA	NA	0	0	0	0	0	0
Gpr141	3.02327	0.207921	0.318805	0.65219	0.514279	NA	3.22128	4.93416	2.45145	2.96255	2.46745	0
Gpr142	0	NA	NA	NA	NA	NA	0	0	0	0	0	0
Gpr143	2.13738	0.0663239	0.331134	0.200293	0.841251	NA	2.23545	1.51592	2.76213	1.52298	0	4.86895
Gpr149	0	NA	NA	NA	NA	NA	0	0	0	0	0	0
Gpr15	0.575176	-0.0117908	0.140674	-0.0838167	0.933202	NA	0	2.09118	0	0	4.37155	0
Gpr150	0.481479	0.0400309	0.100776	0.397228	0.691199	NA	0	5.23061	0	0	0	0
Gpr151	1.57873	-0.151526	0.254346	-0.595747	0.551344	NA	0	2.15151	2.94619	2.14953	4.43309	2.85746
Gpr152	0.397623	0.000666296	0.100776	0.00661168	0.994725	NA	2.2898	0	0	2.10831	0	0
Gpr156	0.157088	0.0208729	0.100776	0.207123	0.835914	NA	0	1.79852	0	0	0	0
Gpr158	0	NA	NA	NA	NA	NA	0	0	0	0	0	0
Gpr160	7.76392	-0.129175	0.387456	-0.333392	0.738838	NA	6.19416	5.98897	8.73161	6.32813	9.11378	9.17448
Gpr161	1.64726	-0.0721183	0.245037	-0.294316	0.768516	NA	2.16909	0	0	4.2323	0	0
Gpr165	0	NA	NA	NA	NA	NA	0	0	0	0	0	0
Gpr171	3.85858	-0.392157	0.361515	-1.08476	0.278028	NA	0	2.66125	0	3.12784	2.58982	2.21369
Gpr173	1.25548	0.190329	0.224344	0.848379	0.396227	NA	2.31317	2.1591	0	0	0	0
Gpr174	4.48673	0.017409	0.363144	0.0479398	0.961764	NA	3.20705	1.93529	0	1.9958	0	2.73895
Gpr176	0.746876	0.0780985	0.185245	0.421596	0.67332	NA	0	2.0978	0	0	0	0
Gpr179	0.923455	0.0838175	0.196791	0.425921	0.670165	NA	0	2.07713	0	0	0	0
Gpr18	6.30133	0.0741199	0.358878	0.206533	0.836375	NA	2.26666	7.48474	2.90568	8.84236	0	2.84352
Gpr20	0.144501	1.56417e-17	0.100776	1.55213e-16	1	NA	0	0	0	0	0	0
Gpr21	1.21678	-0.0548344	0.231666	-0.236696	0.812893	NA	4.32467	0	0	3.56309	0	2.46646
Gpr22	0.389656	-0.00162382	0.10811	-0.0150201	0.988016	NA	0.11278	0	0	0	0	0
Gpr25	0.289007	3.75402e-17	0.100776	3.72512e-16	1	NA	0	0	0	0	0	0
Gpr26	0	NA	NA	NA	NA	NA	0	0	0	0	0	0
Gpr27	0.311893	0.0209201	0.100776	0.207591	0.835549	NA	0	1.80906	0	0	0	0
Gpr3	0.129483	2.87808e-17	0.100776	2.85593e-16	1	NA	0	0	0	0	0	0
Gpr30	1.30357	-0.0454234	0.274749	-0.165327	0.868687	NA	0	2.43832	0	2.60562	0	0
Gpr31b	0.349436	0.0226536	0.100776	0.224793	0.82214	NA	2.19685	2.05932	0	2.01726	0	0
Gpr33	0.672921	-0.0500334	0.145439	-0.344016	0.730835	NA	0	0	0	0	0	2.50969
Gpr34	3.83669	0.414495	0.326141	1.27091	0.203762	NA	6.47257	0	14.0622	0	0	5.84116
Gpr37	0	NA	NA	NA	NA	NA	0	0	0	0	0	0
Gpr37l1	0.565517	0.0383215	0.125049	0.306452	0.75926	NA	0	2.06455	2.81388	2.02191	0	0
Gpr45	0	NA	NA	NA	NA	NA	0	0	0	0	0	0
Gpr50	0	NA	NA	NA	NA	NA	0	0	0	0	0	0
Gpr52	1.80391	0.266872	0.268945	0.992293	0.321055	NA	2.99976	0	6.08093	1.89746	0	0
Gpr55	5.00193	-0.557882	0.368664	-1.51325	0.130215	NA	6.66122	2.15015	0	6.66912	9.6397	8.93196
Gpr6	0	NA	NA	NA	NA	NA	0	0	0	0	0	0
Gpr61	1.07702	1.50161e-16	0.176126	8.52577e-16	1	NA	0	0	0	0	0	0
Gpr62	8.73835	-0.144259	0.390413	-0.369505	0.711752	NA	6.00159	7.0107	12.2742	4.53484	6.56022	19.6441
Gpr63	3.04001	0.0747292	0.3489	0.214185	0.830402	NA	2.20681	4.02505	2.76848	1.6287	0	7.21323
Gpr75	0.237255	5.00535e-18	0.100776	4.96683e-17	1	NA	0	0	0	0	0	0
Gpr81	1.38967	-0.160281	0.262181	-0.611338	0.540976	NA	0	2.16618	0	2.15002	4.43016	0
Gpr82	0.683922	1.80193e-16	0.152484	1.18172e-15	1	NA	0	0	0	0	0	0
Gpr83	0	NA	NA	NA	NA	NA	0	0	0	0	0	0
Gpr85	1.05956	0.280375	0.228587	1.22656	0.219989	NA	1.83196	1.71442	2.4157	0	0	0
Gpr87	0	NA	NA	NA	NA	NA	0	0	0	0	0	0
Gpr88	0.362259	1.75187e-17	0.100776	1.73839e-16	1	NA	0	0	0	0	0	0
Gprasp2	8.16421	0.577459	0.391937	1.47334	0.140658	NA	12.443	7.92619	9.53399	7.00993	0	8.04898
Gprc5a	3.75699	-0.546115	0.361224	-1.51185	0.130573	NA	3.85316	2.14839	0	5.73271	8.06027	6.66336
Gprc5d	1.55531	-0.128464	0.256727	-0.500391	0.6168	NA	2.31083	2.16354	0	4.37797	4.39824	0
Gprc6a	0.259785	0.022077	0.100776	0.219071	0.826595	NA	2.08797	0	0	0	0	0
Gprin1	0.15841	-0.0269124	0.100776	-0.267052	0.789429	NA	0	0	0	0	3.80184	0
Gprin2	0.784331	0.0609084	0.176621	0.344853	0.730205	NA	1.69124	0	0	0	0	0
Gpx2	7.60659	-0.551301	0.34352	-1.60486	0.108524	NA	2.26561	2.12529	0	0	30.2493	5.713
Gpx2-ps1	1.15558	-0.016315	0.102518	-0.159143	0.873556	NA	0	0	0	2.10623	0	0
Gpx5	1.85143	-0.0282159	0.276478	-0.102055	0.918713	NA	0	1.97076	2.73515	2.02341	4.21849	0
Gramd2	0.335794	-0.0385061	0.100776	-0.382097	0.702389	NA	0	0	0	4.32988	0	0
Greb1	0.0772396	2.00214e-17	0.100776	1.98673e-16	1	NA	0	0	0	0	0	0
Greb1l	8.09161	0.923643	0.388022	2.38039	0.0172944	NA	8.71462	8.77451	18.4373	6.12313	0	4.16917
Grem1	0.0791972	2.44011e-17	0.100776	2.42133e-16	1	NA	0	0	0	0	0	0
Grhl2	7.3504	0.077871	0.391821	0.198741	0.842465	NA	10.9057	7.78934	2.31547	3.37406	11.3848	7.17537
Grhl3	5.95316	-0.561027	0.377542	-1.486	0.13728	NA	5.29383	1.91064	2.66183	14.889	4.13497	8.48812
Gria1	2.48293	-0.154406	0.310357	-0.49751	0.61883	NA	2.31448	2.16571	0	4.38959	4.40968	0
Gria2	0.191735	-0.0232554	0.100776	-0.230764	0.817498	NA	0	0	0	0	0	2.4163
Gria4	2.46214	-0.0480042	0.331552	-0.144786	0.88488	NA	0	1.49952	7.69203	3.32014	2.73278	2.32861
Grid2	0.0790586	3.19091e-17	0.100776	3.16635e-16	1	NA	0	0	0	0	0	0
Grid2ip	0.833045	0.0156861	0.203816	0.0769622	0.938654	NA	2.04887	0	0	0	2.42781	0
Grifin	0	NA	NA	NA	NA	NA	0	0	0	0	0	0
Grik1	0	NA	NA	NA	NA	NA	0	0	0	0	0	0
Grik2	0	NA	NA	NA	NA	NA	0	0	0	0	0	0
Grik3	0.288228	-0.0339883	0.100776	-0.337267	0.735916	NA	0	0	0	2.47343	0	0
Grik4	3.50245	0.162843	0.362165	0.449637	0.652972	NA	8.81262	4.48289	2.44765	3.57833	3.65049	5.51965
Grin1	0.066836	-0.018574	0.100776	-0.184311	0.85377	NA	0	0	0	1.35261	0	0
Grin2a	0.201957	0.0244159	0.100776	0.24228	0.808563	NA	0	0	2.7901	0	0	0
Grin2b	0.947246	1.00107e-17	0.182873	5.47412e-17	1	NA	0	0	0	0	0	0
Grin2c	0.926072	-0.0453752	0.209361	-0.216732	0.828417	NA	0	0	2.58707	2.88228	0	0
Grin2d	2.2247	-0.582889	0.351804	-1.65686	0.0975481	NA	0.508209	3.59613	0	2.73598	6.77137	5.27281
Grin3a	3.49691	0.298517	0.330741	0.90257	0.366754	NA	7.50257	11.3152	0	1.96769	4.11949	2.71056
Grip1	1.94498	0.19811	0.30233	0.655276	0.51229	NA	4.13494	1.56312	0	0	2.63634	0
Grip2	1.4232	0.113964	0.249898	0.45604	0.648361	NA	0	2.10848	2.87085	0	0	2.75451
Grm1	1.38005	0.101692	0.254385	0.399755	0.689337	NA	1.91063	1.78729	2.50802	1.87569	0	2.61173
Grm2	0.0668306	4.28583e-17	0.100776	4.25285e-16	1	NA	0	0	0	0	0	0
Grm3	0	NA	NA	NA	NA	NA	0	0	0	0	0	0
Grm4	0.0675439	3.62888e-17	0.100776	3.60095e-16	1	NA	0	0	0	0	0	0
Grm5	0	NA	NA	NA	NA	NA	0	0	0	0	0	0
Grm6	0	NA	NA	NA	NA	NA	0	0	0	0	0	0
Grm7	0	NA	NA	NA	NA	NA	0	0	0	0	0	0
Grp	0.0549964	-0.0176704	0.100776	-0.175344	0.86081	NA	0	0	0	1.2093	0	0
Grpr	0	NA	NA	NA	NA	NA	0	0	0	0	0	0
Grrp1	2.02182	-0.251537	0.279287	-0.900639	0.36778	NA	1.97769	0	0	1.36201	2.36846	4.38282
Grxcr1	0	NA	NA	NA	NA	NA	0	0	0	0	0	0
Grxcr2	0	NA	NA	NA	NA	NA	0	0	0	0	0	0
Gsc	0.187506	-0.0237974	0.100776	-0.236142	0.813322	NA	0	0	0	0	0	2.58421
Gsc2	0	NA	NA	NA	NA	NA	0	0	0	0	0	0
Gsdma	0	NA	NA	NA	NA	NA	0	0	0	0	0	0
Gsdma2	0	NA	NA	NA	NA	NA	0	0	0	0	0	0
Gsdma3	0	NA	NA	NA	NA	NA	0	0	0	0	0	0
Gsdmc	0	NA	NA	NA	NA	NA	0	0	0	0	0	0
Gsdmc2	0	NA	NA	NA	NA	NA	0	0	0	0	0	0
Gsdmc3	0.0746951	2.50268e-17	0.100776	2.48341e-16	1	NA	0	0	0	0	0	0
Gsdmc4	0.228083	8.75937e-18	0.100776	8.69195e-17	1	NA	0	0	0	0	0	0
Gsdmcl-ps	0	NA	NA	NA	NA	NA	0	0	0	0	0	0
Gsdmcl1	0	NA	NA	NA	NA	NA	0	0	0	0	0	0
Gsg1	0.342754	0.02267	0.100776	0.224955	0.822014	NA	2.24722	0	0	0	0	0
Gsto2	3.23359	0.914325	0.34892	2.62044	0.00878166	NA	7.3311	5.57087	4.8398	0	0	0
Gstt4	0.291626	-7.50803e-18	0.100776	-7.45024e-17	1	NA	0	0	0	0	0	0
Gsx1	0	NA	NA	NA	NA	NA	0	0	0	0	0	0
Gsx2	0	NA	NA	NA	NA	NA	0	0	0	0	0	0
Gtf2a1l	0.106584	0.0237152	0.100776	0.235327	0.813955	NA	0	2.55801	0	0	0	0
Gtsf1	0	NA	NA	NA	NA	NA	0	0	0	0	0	0
Gtsf1l	0	NA	NA	NA	NA	NA	0	0	0	0	0	0
Guca2a	0.391433	-0.0273577	0.100776	-0.271472	0.786028	NA	0	0	0	0	4.01758	0
Guca2b	0.186287	2.00214e-17	0.100776	1.98673e-16	1	NA	0	0	0	0	0	0
Gucy1b2	0.00391853	-1.76752e-17	0.100776	-1.75391e-16	1	NA	0	0	0	0	0	0
Gucy2c	8.65625	-0.197323	0.35404	-0.557347	0.57729	NA	5.11311	6.64224	18.2155	0	45.8416	5.48712
Gucy2d	0.0875379	1.90829e-17	0.100776	1.8936e-16	1	NA	0	0	0	0	0	0
Gucy2e	0	NA	NA	NA	NA	NA	0	0	0	0	0	0
Gucy2f	0.0342311	3.5976e-17	0.100776	3.56991e-16	1	NA	0	0	0	0	0	0
Gucy2g	0.872489	0.175878	0.205259	0.85686	0.391522	NA	2.04843	1.91542	0	0	0	0
Gvin1	0	NA	NA	NA	NA	NA	0	0	0	0	0	0
Gxylt2	0.148277	-2.25241e-17	0.100776	-2.23507e-16	1	NA	0	0	0	0	0	0
Gykl1	0	NA	NA	NA	NA	NA	0	0	0	0	0	0
Gypa	1.74052	0.0467664	0.232589	0.201068	0.840645	NA	6.48453	2.10551	0	4.2206	0	2.7517
Gzma	7.69663	-0.470289	0.365693	-1.28602	0.198435	NA	0	4.36659	2.42389	15.6283	3.84496	2.55034
Gzmc	0.00411277	2.26805e-18	0.100776	2.25059e-17	1	NA	0	0	0	0	0	0
Gzmd	0	NA	NA	NA	NA	NA	0	0	0	0	0	0
Gzme	0	NA	NA	NA	NA	NA	0	0	0	0	0	0
Gzmf	0	NA	NA	NA	NA	NA	0	0	0	0	0	0
Gzmg	0	NA	NA	NA	NA	NA	0	0	0	0	0	0
Gzmk	0.530952	-2.50268e-18	0.100776	-2.48341e-17	1	NA	0	0	0	0	0	0
Gzmm	6.87336	0.760236	0.384084	1.97935	0.0477767	NA	2.17032	7.33495	10.0953	4.08457	0	0
Gzmn	0	NA	NA	NA	NA	NA	0	0	0	0	0	0
H19	3.47423	-0.106019	0.321557	-0.329707	0.741621	NA	8.13359	2.05933	3.25996	4.13142	18.8849	0
H1fnt	0.0809903	2.69038e-17	0.100776	2.66967e-16	1	NA	0	0	0	0	0	0
H1foo	0	NA	NA	NA	NA	NA	0	0	0	0	0	0
H1fx	4.75652	-0.722387	0.377535	-1.91343	0.055693	NA	0.593708	0	1.99491	7.38376	0	9.24346
H2-Ea-ps	0	NA	NA	NA	NA	NA	0	0	0	0	0	0
H2-Eb2	2.82024	0.0191782	0.349627	0.0548534	0.956255	NA	0	1.95387	3.10686	1.92426	0	2.62453
H2-L	1.19315	-0.606263	0.295744	-2.04996	0.0403684	NA	0.477277	0	0	3.46653	4.25128	1.60219
H2-M1	0	NA	NA	NA	NA	NA	0	0	0	0	0	0
H2-M10.1	0	NA	NA	NA	NA	NA	0	0	0	0	0	0
H2-M10.2	0.0884227	4.06685e-17	0.100776	4.03555e-16	1	NA	0	0	0	0	0	0
H2-M10.3	0	NA	NA	NA	NA	NA	0	0	0	0	0	0
H2-M10.4	0	NA	NA	NA	NA	NA	0	0	0	0	0	0
H2-M10.5	0	NA	NA	NA	NA	NA	0	0	0	0	0	0
H2-M10.6	0.704562	0	0.152775	0	1	NA	0	0	0	0	0	0
H2-M11	0	NA	NA	NA	NA	NA	0	0	0	0	0	0
H2-M2	5.12011	0.224615	0.326431	0.688095	0.491393	NA	5.12575	6.65859	3.00682	3.94643	0	2.66936
H2-M5	0.139138	-0.0198026	0.100776	-0.196502	0.844217	NA	0	0	0	1.57509	0	0
H2-M9	0	NA	NA	NA	NA	NA	0	0	0	0	0	0
H2-Oa	8.71918	-0.464347	0.387252	-1.19908	0.230496	NA	3.78855	7.61779	7.03546	8.78255	19.926	11.7705
H2-Q6	0	NA	NA	NA	NA	NA	0	0	0	0	0	0
H2-Q7	0	NA	NA	NA	NA	NA	0	0	0	0	0	0
H2-Q8	0	NA	NA	NA	NA	NA	0	0	0	0	0	0
H2-Q9	0	NA	NA	NA	NA	NA	0	0	0	0	0	0
H2-T3	0.324821	1.25134e-17	0.100776	1.24171e-16	1	NA	0	0	0	0	0	0
H2-T9	0	NA	NA	NA	NA	NA	0	0	0	0	0	0
H2afb1	0	NA	NA	NA	NA	NA	0	0	0	0	0	0
H2afy3	1.41179	-0.0103438	0.256694	-0.040296	0.967857	NA	2.31788	0	0	0	0	2.84996
H2bfm	0	NA	NA	NA	NA	NA	0	0	0	0	0	0
H60b	1.49468	0.272611	0.297156	0.917399	0.358934	NA	0.509141	1.74377	3.21912	0.918715	0	0
H60c	0.678244	0.105872	0.154653	0.684578	0.493611	NA	0	1.47667	2.73377	0	0	0
Hand1	0	NA	NA	NA	NA	NA	0	0	0	0	0	0
Hao2	7.45893	0.52297	0.38386	1.3624	0.173073	NA	6.76218	5.57206	3.8843	1.30107	0	4.24294
Hapln2	0	NA	NA	NA	NA	NA	0	0	0	0	0	0
Hapln3	0.118863	-0.024595	0.100776	-0.244057	0.807187	NA	0	0	0	0	0	2.8527
Has1	0.554114	0.0507406	0.106953	0.474422	0.635199	NA	2.2648	2.12452	0	0	0	0
Has2	0	NA	NA	NA	NA	NA	0	0	0	0	0	0
Has2as	0	NA	NA	NA	NA	NA	0	0	0	0	0	0
Hba-a1	0.089603	-0.022315	0.100776	-0.221432	0.824756	NA	0	0	0	2.15047	0	0
Hba-a2	0	NA	NA	NA	NA	NA	0	0	0	0	0	0
Hba-x	0	NA	NA	NA	NA	NA	0	0	0	0	0	0
Hbb-b1	0	NA	NA	NA	NA	NA	0	0	0	0	0	0
Hbb-b2	0	NA	NA	NA	NA	NA	0	0	0	0	0	0
Hbb-bh1	0	NA	NA	NA	NA	NA	0	0	0	0	0	0
Hbb-bh2	0	NA	NA	NA	NA	NA	0	0	0	0	0	0
Hbb-y	0	NA	NA	NA	NA	NA	0	0	0	0	0	0
Hbq1a	0.855465	0.000553662	0.199756	0.00277169	0.997789	NA	0	1.98042	0	1.94792	0	0
Hbq1b	0.525124	-0.0466064	0.139679	-0.333668	0.73863	NA	0	0	0	0	0	2.60619
Hcn1	0	NA	NA	NA	NA	NA	0	0	0	0	0	0
Hcn2	8.94891	-1.14223	0.381646	-2.9929	0.00276345	NA	4.72324	3.43319	1.76301	10.4276	11.362	20.45
Hcn4	0.0038214	1.18877e-17	0.100776	1.17962e-16	1	NA	0	0	0	0	0	0
Hcrt	0	NA	NA	NA	NA	NA	0	0	0	0	0	0
Hcrtr1	0.182311	0.0223056	0.100776	0.221339	0.824829	NA	2.14796	0	0	0	0	0
Hdgfl1	0	NA	NA	NA	NA	NA	0	0	0	0	0	0
Hdhd1a	0	NA	NA	NA	NA	NA	0	0	0	0	0	0
Hdx	1.05085	0.250647	0.256097	0.97872	0.327719	NA	1.68489	0	2.20486	0	0	0
Heatr8	8.73921	0.581099	0.392199	1.48164	0.138435	NA	15.6342	1.80971	14.9931	5.98739	0	10.3194
Hecw1	0	NA	NA	NA	NA	NA	0	0	0	0	0	0
Helt	0	NA	NA	NA	NA	NA	0	0	0	0	0	0
Hemgn	0.183867	2.37754e-17	0.100776	2.35924e-16	1	NA	0	0	0	0	0	0
Hemt1	0	NA	NA	NA	NA	NA	0	0	0	0	0	0
Henmt1	0.236522	8.75937e-18	0.100776	8.69195e-17	1	NA	0	0	0	0	0	0
Hepacam	0.799862	-0.0897126	0.155629	-0.57645	0.564311	NA	0	0	3.28714	4.1656	0	2.72779
Hepacam2	3.55916	-0.951015	0.375826	-2.53047	0.011391	NA	1.90785	0	2.44369	8.95547	10.1432	4.76047
Hephl1	0.0731575	0.0206789	0.100776	0.205197	0.837418	NA	0	1.75578	0	0	0	0
Hes2	0.0909381	3.53503e-17	0.100776	3.50782e-16	1	NA	0	0	0	0	0	0
Hes3	0	NA	NA	NA	NA	NA	0	0	0	0	0	0
Hes5	0	NA	NA	NA	NA	NA	0	0	0	0	0	0
Hes7	0.577172	-0.184619	0.156114	-1.18259	0.236972	NA	0	0	0	2.54743	5.7443	0
Hesx1	0.212076	2.25241e-17	0.100776	2.23507e-16	1	NA	0	0	0	0	0	0
Hey2	6.92251	1.11505	0.391211	2.85024	0.00436858	NA	8.76204	15.1654	17.0283	3.77911	0	5.7474
Hfm1	2.52507	0.176654	0.33042	0.534633	0.592903	NA	2.30587	1.98869	3.70169	1.25341	0	3.61389
Hhatl	0.0851809	2.31498e-17	0.100776	2.29716e-16	1	NA	0	0	0	0	0	0
Hhipl1	4.68394	-0.341702	0.392291	-0.871043	0.383731	NA	6.28246	4.66462	1.83671	6.60126	9.79715	5.92941
Hhla1	0	NA	NA	NA	NA	NA	0	0	0	0	0	0
Higd1b	0.491212	-0.00204139	0.100776	-0.0202567	0.983839	NA	0	0	3.43453	0	4.4233	0
Higd1c	0	NA	NA	NA	NA	NA	0	0	0	0	0	0
Hils1	0.0893809	3.50375e-17	0.100776	3.47678e-16	1	NA	0	0	0	0	0	0
Hipk4	0.957665	0.0615626	0.178237	0.345398	0.729796	NA	2.13067	0	0	0	0	0
Hist1h1a	0.845372	0.0680145	0.160139	0.424721	0.67104	NA	0	0	3.3399	0	0	0
Hist1h1b	0.319133	3.00321e-17	0.100776	2.9801e-16	1	NA	0	0	0	0	0	0
Hist1h1t	1.49073	0.148527	0.260079	0.571083	0.567943	NA	2.31553	0	3.43129	2.14226	0	0
Hist1h2aa	0	NA	NA	NA	NA	NA	0	0	0	0	0	0
Hist1h2af	8.80396	-1.16661	0.388007	-3.00668	0.00264122	NA	4.14988	2.1807	5.37166	11.0465	33.1123	9.6673
Hist1h2ak	0.246025	0.0330728	0.100776	0.328183	0.742773	NA	0	2.20814	0	0	0	0
Hist1h2ao	0	NA	NA	NA	NA	NA	0	0	0	0	0	0
Hist1h2ap	0	NA	NA	NA	NA	NA	0	0	0	0	0	0
Hist1h2bq	0	NA	NA	NA	NA	NA	0	0	0	0	0	0
Hist1h2br	0	NA	NA	NA	NA	NA	0	0	0	0	0	0
Hist1h3a	1.57426	4.40471e-16	0.282062	1.56161e-15	1	NA	0	0	0	0	0	0
Hist1h3b	0.860921	-0.145778	0.213026	-0.684317	0.493775	NA	0	0	0	2.41903	0	0
Hist1h3c	0.819721	-0.108391	0.140331	-0.772395	0.43988	NA	0	0	0	0	0	6.76431
Hist1h3d	1.14489	-0.201972	0.235497	-0.857642	0.39109	NA	0	0	0	1.19999	0	2.23544
Hist1h3e	1.6961	-0.168352	0.284597	-0.591543	0.554157	NA	0.67611	0	0	1.18478	0	2.20871
Hist1h3f	2.20684	0.191654	0.270412	0.708747	0.478482	NA	2.31701	2.16376	7.10407	2.15196	4.435	0
Hist1h3g	0.485092	0.000504096	0.103756	0.00485848	0.996124	NA	1.54364	0	0	1.45538	0	0
Hist1h3h	0.926099	-0.26839	0.19982	-1.34316	0.179221	NA	1.48217	0	0	6.18848	0	2.58024
Hist1h3i	1.20689	-0.176214	0.224568	-0.784681	0.432641	NA	0	0	0	1.47728	0	2.70877
Hist1h4a	3.27846	0.0099486	0.304713	0.0326491	0.973954	NA	0	3.31667	6.3818	3.81131	5.71997	0
Hist1h4b	3.91491	-0.102653	0.304406	-0.337223	0.735948	NA	0	0	2.38687	2.62249	0	2.40378
Hist1h4c	6.14755	-0.512645	0.3623	-1.41497	0.157076	NA	0	2.70894	7.2029	6.32507	10.133	10.5052
Hist1h4d	8.17901	0.16176	0.342538	0.47224	0.636755	NA	4.04087	3.6768	4.40158	1.38378	2.39715	2.55131
Hist1h4f	2.84135	-0.292011	0.335884	-0.869379	0.38464	NA	0	2.70894	0	4.37326	0	2.63012
Hist1h4j	4.40568	-0.231445	0.337434	-0.685895	0.49278	NA	0.718457	3.31667	4.1993	8.12139	0	7.36992
Hist1h4k	4.2575	-0.235255	0.374248	-0.628607	0.529606	NA	3.15094	3.43565	2.38687	8.41812	2.28704	2.40378
Hist1h4m	0	NA	NA	NA	NA	NA	0	0	0	0	0	0
Hist1h4n	2.34683	0.00275493	0.277876	0.00991423	0.99209	NA	0.758205	2.49523	4.21509	0	0	7.74294
Hist2h2aa1	0	NA	NA	NA	NA	NA	0	0	0	0	0	0
Hist2h2aa2	0.784075	0.100427	0.196659	0.510667	0.609584	NA	2.03164	0	0	0	0	0
Hist2h2bb	0.828158	6.00642e-17	0.100776	5.96019e-16	1	NA	0	0	0	0	0	0
Hist2h3b	7.17524	0.230441	0.390605	0.589959	0.555218	NA	6.83496	6.34141	11.0712	5.3514	7.67267	5.16868
Hist2h4	1.91391	0.202803	0.275833	0.735238	0.462194	NA	4.5764	1.54281	2.51983	1.54828	2.6121	0
Hist3h2ba	0.544047	0.0301148	0.12348	0.243883	0.807321	NA	2.12403	1.98979	0	0	0	2.65692
Hist3h2bb-ps	0.391204	0.0218526	0.100776	0.216844	0.82833	NA	0	2.03071	0	0	0	0
Hmga1	2.27287	0.184349	0.338943	0.543893	0.586515	NA	2.83167	2.23005	2.20002	0	0	5.60973
Hmga1-rs1	0	NA	NA	NA	NA	NA	0	0	0	0	0	0
Hmgb4	0	NA	NA	NA	NA	NA	0	0	0	0	0	0
Hmgcll1	0.972858	0.150237	0.240737	0.624073	0.53258	NA	2.30516	0	2.07559	0	2.03513	0
Hmgn3	6.15321	0.707125	0.391367	1.80681	0.0707923	NA	8.59199	6.0412	13.1051	7.21049	0	2.64419
Hmx1	0	NA	NA	NA	NA	NA	0	0	0	0	0	0
Hmx2	0	NA	NA	NA	NA	NA	0	0	0	0	0	0
Hmx3	0.00334156	-2.82333e-17	0.100776	-2.8016e-16	1	NA	0	0	0	0	0	0
Hormad1	0	NA	NA	NA	NA	NA	0	0	0	0	0	0
Hormad2	1.60758	-0.260812	0.272479	-0.957183	0.338475	NA	2.93795	0	0	3.81757	0	5.79349
Hotair	0	NA	NA	NA	NA	NA	0	0	0	0	0	0
Hoxa1	6.37329	-0.00856651	0.389085	-0.0220171	0.982434	NA	5.13305	8.61476	6.20689	6.46297	8.33811	5.95075
Hoxa10	0.0746372	2.37754e-17	0.100776	2.35924e-16	1	NA	0	0	0	0	0	0
Hoxa11	0	NA	NA	NA	NA	NA	0	0	0	0	0	0
Hoxa11as	0	NA	NA	NA	NA	NA	0	0	0	0	0	0
Hoxa13	0	NA	NA	NA	NA	NA	0	0	0	0	0	0
Hoxa6	0.0842839	3.94172e-17	0.100776	3.91138e-16	1	NA	0	0	0	0	0	0
Hoxa7	0	NA	NA	NA	NA	NA	0	0	0	0	0	0
Hoxa9	0	NA	NA	NA	NA	NA	0	0	0	0	0	0
Hoxb1	0	NA	NA	NA	NA	NA	0	0	0	0	0	0
Hoxb13	0	NA	NA	NA	NA	NA	0	0	0	0	0	0
Hoxb6	1.95029	-0.040099	0.326252	-0.122908	0.90218	NA	2.79695	2.20585	0	3.53142	0	2.17625
Hoxb7	4.31247	-0.607624	0.344094	-1.76587	0.0774184	NA	3.15587	4.85453	0	11.7299	0	19.4435
Hoxb8	0.729196	0.0425014	0.136474	0.311426	0.755477	NA	2.29343	0	0	0	0	0
Hoxb9	0.104349	-0.0178588	0.100776	-0.177214	0.85934	NA	0	0	0	1.23788	0	0
Hoxc10	0	NA	NA	NA	NA	NA	0	0	0	0	0	0
Hoxc11	0	NA	NA	NA	NA	NA	0	0	0	0	0	0
Hoxc12	0	NA	NA	NA	NA	NA	0	0	0	0	0	0
Hoxc13	0	NA	NA	NA	NA	NA	0	0	0	0	0	0
Hoxc4	0.213231	-5.31819e-17	0.100776	-5.27725e-16	1	NA	0	0	0	0	0	0
Hoxc5	0.186197	2.50268e-17	0.100776	2.48341e-16	1	NA	0	0	0	0	0	0
Hoxc6	0.581523	-0.0389866	0.126221	-0.308875	0.757417	NA	0	0	0	0	0	2.85592
Hoxc8	0	NA	NA	NA	NA	NA	0	0	0	0	0	0
Hoxc9	0	NA	NA	NA	NA	NA	0	0	0	0	0	0
Hoxd1	0	NA	NA	NA	NA	NA	0	0	0	0	0	0
Hoxd10	0	NA	NA	NA	NA	NA	0	0	0	0	0	0
Hoxd11	0.905995	0.0665617	0.172377	0.386139	0.699394	NA	2.26418	0	0	0	0	0
Hoxd12	0	NA	NA	NA	NA	NA	0	0	0	0	0	0
Hoxd13	0	NA	NA	NA	NA	NA	0	0	0	0	0	0
Hoxd3	0.079182	-0.020958	0.100776	-0.207967	0.835255	NA	0	0	0	0	1.81758	0
Hoxd4	0.310853	3.75402e-17	0.100776	3.72512e-16	1	NA	0	0	0	0	0	0
Hoxd8	0.205278	-0.0418592	0.100776	-0.41537	0.677871	NA	0	0	0	1.59717	0	2.05389
Hoxd9	0.0466414	7.82087e-18	0.100776	7.76067e-17	1	NA	0	0	0	0	0	0
Hpca	1.39507	0.0387331	0.243437	0.15911	0.873582	NA	6.31001	0	0	2.00821	4.1148	0
Hpcal4	0	NA	NA	NA	NA	NA	0	0	0	0	0	0
Hpdl	7.73852	-0.55735	0.381395	-1.46135	0.143921	NA	2.01877	6.80135	3.01804	16.0136	3.82913	11.1856
Hpse2	0.77195	0.0593461	0.162496	0.365216	0.71495	NA	0	2.11281	0	0	0	0
Hrasls	0.0720037	4.56739e-17	0.100776	4.53223e-16	1	NA	0	0	0	0	0	0
Hrasls5	0	NA	NA	NA	NA	NA	0	0	0	0	0	0
Hrc	0.407512	-0.0384492	0.100776	-0.381532	0.702808	NA	0	0	0	4.29944	0	0
Hrct1	7.32666	0.0576687	0.383067	0.150545	0.880335	NA	7.8702	11.8953	6.53098	6.56118	13.5173	5.92453
Hrh1	1.34018	0.29423	0.307103	0.958081	0.338022	NA	0.496133	3.52111	3.17747	0	0	2.56114
Hrh2	1.21016	-0.0934189	0.249179	-0.374907	0.70773	NA	0	0	0	1.60393	0	0
Hrh3	0.0622678	4.12942e-17	0.100776	4.09763e-16	1	NA	0	0	0	0	0	0
Hrh4	0	NA	NA	NA	NA	NA	0	0	0	0	0	0
Hrk	1.54706	-0.327308	0.325381	-1.00592	0.314453	NA	0	1.65681	1.80451	1.74458	4.20797	2.42727
Hrnr	0.0949043	5.94386e-17	0.100776	5.89811e-16	1	NA	0	0	0	0	0	0
Hs3st1	7.1538	0.0154149	0.384809	0.0400586	0.968046	NA	6.44114	15.5087	3.32996	2.1056	9.92741	15.3531
Hs3st2	0	NA	NA	NA	NA	NA	0	0	0	0	0	0
Hs3st4	0.0799686	0.0315715	0.100776	0.313285	0.754064	NA	0	1.83323	0	0	0	0
Hs3st5	0	NA	NA	NA	NA	NA	0	0	0	0	0	0
Hs6st2	0.236269	0.0192381	0.100776	0.190901	0.848604	NA	1.46866	0	0	0	0	0
Hs6st3	0.108945	-6.03771e-17	0.100776	-5.99124e-16	1	NA	0	0	0	0	0	0
Hsd11b2	0.257362	-0.0110424	0.100872	-0.109469	0.91283	NA	0.524489	0	0	0	1.80679	0
Hsd17b14	1.02733	-0.0634532	0.22513	-0.281852	0.778057	NA	2.16523	0	0	1.47951	0	2.71245
Hsd17b3	0.187064	1.37647e-17	0.100776	1.36588e-16	1	NA	0	0	0	0	0	0
Hsd3b1	4.63327	-0.0325899	0.363218	-0.0897255	0.928505	NA	2.09689	11.6893	6.52649	2.01528	14.2264	8.60962
Hsf2bp	6.4234	-0.127808	0.353969	-0.36107	0.718047	NA	8.21868	15.4302	20.5423	22.4602	4.34848	23.8509
Hsf3	0.025986	0.0123275	0.100776	0.122326	0.902641	NA	0.623664	0	0	0	0	0
Hsf5	1.90071	-0.0914289	0.302677	-0.302067	0.762601	NA	1.88856	1.84136	1.8121	1.8527	6.85508	0
Hsfy2	0	NA	NA	NA	NA	NA	0	0	0	0	0	0
Hsh2d	2.04965	-0.28424	0.256482	-1.10822	0.267765	NA	0	0	3.41384	4.35618	4.37709	2.82225
Hspb2	6.75039	-0.478109	0.377689	-1.26588	0.205556	NA	0	7.7702	3.27484	8.40501	4.15936	11.3837
Hspb3	0	NA	NA	NA	NA	NA	0	0	0	0	0	0
Hspb7	3.53734	-0.625032	0.3426	-1.82438	0.0680945	NA	0	4.70617	0	8.03419	3.77295	7.83814
Hspb9	1.18691	-0.0193338	0.279597	-0.0691488	0.944871	NA	0	1.7816	0	0	0	2.44799
Htr1a	0.0892996	2.28369e-17	0.100776	2.26612e-16	1	NA	0	0	0	0	0	0
Htr1b	0.292224	0.040111	0.100776	0.398022	0.690614	NA	0	5.28273	0	0	0	0
Htr1d	0.267835	4.75509e-17	0.100776	4.71849e-16	1	NA	0	0	0	0	0	0
Htr1f	0	NA	NA	NA	NA	NA	0	0	0	0	0	0
Htr2a	0.271655	0.022095	0.100776	0.219249	0.826456	NA	0	2.09262	0	0	0	0
Htr2b	3.14325	0.730592	0.355392	2.05573	0.0398082	NA	4.58905	1.66562	5.33916	0	0	0
Htr2c	0	NA	NA	NA	NA	NA	0	0	0	0	0	0
Htr3a	0	NA	NA	NA	NA	NA	0	0	0	0	0	0
Htr3b	0.0618642	3.91043e-17	0.100776	3.88033e-16	1	NA	0	0	0	0	0	0
Htr4	0.168327	-0.0225499	0.100776	-0.223763	0.822941	NA	0	0	0	0	2.21401	0
Htr5a	0	NA	NA	NA	NA	NA	0	0	0	0	0	0
Htr5b	0.0669072	4.59867e-17	0.100776	4.56327e-16	1	NA	0	0	0	0	0	0
Htr6	0	NA	NA	NA	NA	NA	0	0	0	0	0	0
Htr7	0.92189	0.215501	0.205968	1.04628	0.295432	NA	0	5.60062	0	0	0	0
Hus1b	0.522968	-0.024018	0.105701	-0.227226	0.820248	NA	0	0	0	2.01598	0	0
Hyal4	0.260207	3.50375e-17	0.100776	3.47678e-16	1	NA	0	0	0	0	0	0
Hyal5	0.713812	0.00112426	0.116621	0.00964027	0.992308	NA	0	0	2.85989	0	0	2.57887
Hyal6	0.998232	-0.0279621	0.210918	-0.132573	0.894531	NA	0	5.25698	0	1.52959	2.5763	2.20259
Hydin	0.274679	-0.0386207	0.100776	-0.383235	0.701546	NA	0	0	0	4.39183	0	0
I730028E13Rik	0	NA	NA	NA	NA	NA	0	0	0	0	0	0
I730030J21Rik	1.65066	0.108844	0.266882	0.407836	0.683394	NA	2.08679	0	0	0	0	0
I830077J02Rik	5.26908	0.553162	0.373667	1.48036	0.138777	NA	6.83109	13.4146	9.21399	1.85485	3.91069	5.76182
Iapp	0	NA	NA	NA	NA	NA	0	0	0	0	0	0
Ibsp	0	NA	NA	NA	NA	NA	0	0	0	0	0	0
Ica1l	1.41769	-0.235214	0.284316	-0.827297	0.408069	NA	0	0	0	3.51552	0	0
Icam5	0.32631	0.0168322	0.132194	0.12733	0.898679	NA	0.508896	0	0	0	0	0
Idi2	0.606101	-0.0844478	0.1296	-0.651602	0.514658	NA	0	0	0	2.15179	4.43451	0
Ido1	0.21366	3.50375e-17	0.100776	3.47678e-16	1	NA	0	0	0	0	0	0
Ifi202b	0.0261321	0.0123728	0.100776	0.122775	0.902285	NA	0.62717	0	0	0	0	0
Ifi44l	0	NA	NA	NA	NA	NA	0	0	0	0	0	0
Ifitm5	9.01898	-0.547669	0.383725	-1.42724	0.15351	NA	4.1442	0	6.86146	2.0537	24.3163	6.12067
Ifitm6	4.59406	0.376773	0.362222	1.04017	0.29826	NA	6.3549	4.18305	8.19651	3.42095	0	5.417
Ifitm7	0.0895781	0.0223127	0.100776	0.22141	0.824773	NA	0	2.14988	0	0	0	0
Ifltd1	0	NA	NA	NA	NA	NA	0	0	0	0	0	0
Ifna1	0	NA	NA	NA	NA	NA	0	0	0	0	0	0
Ifna11	0	NA	NA	NA	NA	NA	0	0	0	0	0	0
Ifna12	0	NA	NA	NA	NA	NA	0	0	0	0	0	0
Ifna13	0	NA	NA	NA	NA	NA	0	0	0	0	0	0
Ifna14	0	NA	NA	NA	NA	NA	0	0	0	0	0	0
Ifna2	0	NA	NA	NA	NA	NA	0	0	0	0	0	0
Ifna4	0	NA	NA	NA	NA	NA	0	0	0	0	0	0
Ifna5	0	NA	NA	NA	NA	NA	0	0	0	0	0	0
Ifna6	0	NA	NA	NA	NA	NA	0	0	0	0	0	0
Ifna7	0	NA	NA	NA	NA	NA	0	0	0	0	0	0
Ifna9	0	NA	NA	NA	NA	NA	0	0	0	0	0	0
Ifnab	0	NA	NA	NA	NA	NA	0	0	0	0	0	0
Ifnb1	0.0644243	3.81658e-17	0.100776	3.78721e-16	1	NA	0	0	0	0	0	0
Ifne	0	NA	NA	NA	NA	NA	0	0	0	0	0	0
Ifng	0.556188	0.0485339	0.147348	0.329382	0.741867	NA	0	2.13171	0	0	0	0
Ifnk	1.70777	0.117264	0.231551	0.506429	0.612556	NA	1.71701	1.60761	2.64746	0	3.65989	0
Ifnl2	0	NA	NA	NA	NA	NA	0	0	0	0	0	0
Ifnl3	0	NA	NA	NA	NA	NA	0	0	0	0	0	0
Ifnlr1	3.36401	0.0926273	0.360831	0.256706	0.797406	NA	2.80126	1.74041	3.66146	2.73478	1.76619	1.7055
Ifnz	0.12513	1.56417e-17	0.100776	1.55213e-16	1	NA	0	0	0	0	0	0
Igbp1b	0	NA	NA	NA	NA	NA	0	0	0	0	0	0
Igdcc3	0	NA	NA	NA	NA	NA	0	0	0	0	0	0
Igdcc4	3.75584	-0.412184	0.386865	-1.06545	0.286673	NA	3.25158	1.72478	3.6929	1.74701	11.6702	5.38054
Igf2as	0.24607	0.0248331	0.100776	0.24642	0.805357	NA	0	0	2.93815	0	0	0
Igf2bp1	0.27819	0.022666	0.100776	0.224915	0.822045	NA	2.24608	0	0	0	0	0
Igfbpl1	0	NA	NA	NA	NA	NA	0	0	0	0	0	0
Igfl3	0	NA	NA	NA	NA	NA	0	0	0	0	0	0
Igfn1	0	NA	NA	NA	NA	NA	0	0	0	0	0	0
Igll1	0	NA	NA	NA	NA	NA	0	0	0	0	0	0
Igsf21	5.94677	0.767551	0.378118	2.02992	0.0423644	NA	6.59397	8.04542	3.85343	4.30242	0	0
Igsf9b	0.0561533	2.37754e-17	0.100776	2.35924e-16	1	NA	0	0	0	0	0	0
Il10	1.20887	0.0637969	0.205149	0.310979	0.755817	NA	4.17103	0	0	2.06715	0	0
Il11	4.0169	0.401945	0.36322	1.10662	0.268459	NA	6.09701	1.97633	6.57437	0	0	8.6453
Il11ra2	0	NA	NA	NA	NA	NA	0	0	0	0	0	0
Il12a	0.272888	-0.0222223	0.100776	-0.220513	0.825472	NA	0	0	0	2.12591	0	0
Il12b	1.23096	0.0606691	0.191326	0.317097	0.75117	NA	2.04026	0	0	0	0	0
Il13	0	NA	NA	NA	NA	NA	0	0	0	0	0	0
Il13ra2	6.86487	-0.26547	0.390856	-0.679202	0.49701	NA	4.59945	4.76368	9.0367	2.06935	6.25308	17.6378
Il17a	0	NA	NA	NA	NA	NA	0	0	0	0	0	0
Il17b	0	NA	NA	NA	NA	NA	0	0	0	0	0	0
Il17c	0.405419	0.0203621	0.100776	0.202053	0.839875	NA	1.68817	0	0	0	0	0
Il17d	1.25142	-0.170715	0.268472	-0.635877	0.524856	NA	0	0	0	0	3.94701	0
Il17f	0	NA	NA	NA	NA	NA	0	0	0	0	0	0
Il18r1	8.36805	0.69796	0.389723	1.79091	0.0733072	NA	9.3112	8.34712	21.9531	6.01091	6.14046	2.51476
Il18rap	3.71566	0.206208	0.33967	0.607082	0.543797	NA	1.95021	1.82398	3.37813	3.89837	0	0
Il19	0.0786751	3.72273e-17	0.100776	3.69408e-16	1	NA	0	0	0	0	0	0
Il1f10	0	NA	NA	NA	NA	NA	0	0	0	0	0	0
Il1f5	0	NA	NA	NA	NA	NA	0	0	0	0	0	0
Il1f6	0	NA	NA	NA	NA	NA	0	0	0	0	0	0
Il1f8	0	NA	NA	NA	NA	NA	0	0	0	0	0	0
Il1r2	1.27927	-0.136931	0.239839	-0.570929	0.568047	NA	2.29645	0	0	2.11631	4.36051	0
Il1rapl1	0.089558	3.81658e-17	0.100776	3.78721e-16	1	NA	0	0	0	0	0	0
Il1rapl2	0	NA	NA	NA	NA	NA	0	0	0	0	0	0
Il1rl1	1.80842	0.274417	0.282117	0.972705	0.3307	NA	2.00684	0	3.46497	0	0	0
Il1rl2	2.11206	0.118776	0.311107	0.381786	0.70262	NA	3.22366	1.94498	3.57604	4.10236	0	2.7462
Il2	0.00469835	-2.5105e-17	0.100776	-2.49117e-16	1	NA	0	0	0	0	0	0
Il20	0	NA	NA	NA	NA	NA	0	0	0	0	0	0
Il20ra	0.0766689	3.44118e-17	0.100776	3.41469e-16	1	NA	0	0	0	0	0	0
Il21	0	NA	NA	NA	NA	NA	0	0	0	0	0	0
Il22	0	NA	NA	NA	NA	NA	0	0	0	0	0	0
Il22ra2	0.0863047	3.91043e-17	0.100776	3.88033e-16	1	NA	0	0	0	0	0	0
Il23a	1.98308	0.212849	0.272746	0.780394	0.435159	NA	2.0798	1.94449	6.47938	2.00302	0	2.74583
Il23r	0	NA	NA	NA	NA	NA	0	0	0	0	0	0
Il24	0	NA	NA	NA	NA	NA	0	0	0	0	0	0
Il25	0.0794857	3.94172e-17	0.100776	3.91138e-16	1	NA	0	0	0	0	0	0
Il27	3.04768	-0.110063	0.317366	-0.346802	0.72874	NA	1.98309	4.72041	0	6.13428	3.78076	0
Il2ra	5.67466	-0.413047	0.384298	-1.07481	0.282461	NA	2.25465	5.36512	3.82637	8.81117	4.38621	8.873
Il3	0	NA	NA	NA	NA	NA	0	0	0	0	0	0
Il31	0	NA	NA	NA	NA	NA	0	0	0	0	0	0
Il31ra	0.310629	-0.0245753	0.100776	-0.243862	0.807338	NA	0	0	0	0	0	2.84576
Il4	0.256648	-0.0210305	0.100776	-0.208687	0.834693	NA	0	0	0	1.83399	0	0
Il4i1	0.500408	1.00107e-17	0.103685	9.65489e-17	1	NA	0	0	0	0	0	0
Il5	0.153565	-1.87701e-18	0.100776	-1.86256e-17	1	NA	0	0	0	0	0	0
Il5ra	2.813	0.182139	0.350448	0.519733	0.60325	NA	4.68376	0	0	1.69916	0	0
Il6	0.740159	0.102049	0.199206	0.51228	0.608455	NA	0	1.66662	3.11453	1.77407	0	0
Il7	3.38389	0.279376	0.344267	0.81151	0.417073	NA	4.57269	8.58338	2.37111	4.33047	0	4.63892
Il8	0	NA	NA	NA	NA	NA	0	0	0	0	0	0
Il9	0.0598663	4.37968e-17	0.100776	4.34597e-16	1	NA	0	0	0	0	0	0
Il9r	0.919934	0.0770135	0.193297	0.398422	0.690319	NA	2.21982	0	0	0	0	0
Ildr1	6.7617	-0.680539	0.391399	-1.73874	0.0820811	NA	2.99145	2.47489	6.30945	6.80002	9.49765	11.4707
Iltifb	0	NA	NA	NA	NA	NA	0	0	0	0	0	0
Impg1	0.115366	0.0194712	0.100776	0.193213	0.846792	NA	1.5117	0	0	0	0	0
Ina	0	NA	NA	NA	NA	NA	0	0	0	0	0	0
Inha	3.42637	0.478397	0.36745	1.30194	0.192938	NA	4.79318	6.40094	3.18979	3.52281	0	2.39977
Inpp4b	8.22544	1.02458	0.389511	2.63042	0.00852783	NA	12.7137	18.0366	14.4397	3.11087	2.57723	4.98829
Inpp5j	2.40848	0.270878	0.314488	0.861328	0.389058	NA	1.84668	0	5.45024	1.71896	0	0
Ins1	0.0042391	-3.66799e-17	0.100776	-3.63975e-16	1	NA	0	0	0	0	0	0
Ins2	0.202063	2.87808e-17	0.100776	2.85593e-16	1	NA	0	0	0	0	0	0
Insl3	0.708287	0.0285044	0.224588	0.126918	0.899005	NA	0	1.77041	0	0	0	1.65894
Insl5	0	NA	NA	NA	NA	NA	0	0	0	0	0	0
Insl6	4.17789	-0.301955	0.351836	-0.858227	0.390767	NA	4.90784	0	3.29865	3.81556	3.9326	8.10779
Insm1	0.62324	0.0794185	0.143612	0.553006	0.580259	NA	0	4.26985	0	0	0	0
Insm2	0	NA	NA	NA	NA	NA	0	0	0	0	0	0
Insrr	0.742543	-0.0575696	0.155256	-0.370804	0.710784	NA	0	0	0	0	0	2.54127
Ip6k3	0.0668415	4.12942e-17	0.100776	4.09763e-16	1	NA	0	0	0	0	0	0
Ipcef1	6.48498	0.0598121	0.369777	0.161752	0.871501	NA	12.5942	1.69972	5.4405	11.2076	0	7.86899
Ipw	0.250547	3.87915e-17	0.100776	3.84929e-16	1	NA	0	0	0	0	0	0
Iqca	0.151566	4.56739e-17	0.100776	4.53223e-16	1	NA	0	0	0	0	0	0
Iqcf1	0.0667731	1.78316e-17	0.100776	1.76943e-16	1	NA	0	0	0	0	0	0
Iqcf3	0	NA	NA	NA	NA	NA	0	0	0	0	0	0
Iqcf4	0	NA	NA	NA	NA	NA	0	0	0	0	0	0
Iqcf5	0	NA	NA	NA	NA	NA	0	0	0	0	0	0
Iqcf6	0	NA	NA	NA	NA	NA	0	0	0	0	0	0
Iqch	1.47344	0.156163	0.267508	0.583768	0.559376	NA	2.44132	4.49864	2.17234	1.90823	0	4.28383
Iqcj	0	NA	NA	NA	NA	NA	0	0	0	0	0	0
Iqck	2.7338	-0.0648279	0.351347	-0.184512	0.853612	NA	0.592302	0	1.9913	3.15421	0	0
Iqgap3	3.33023	-0.0480254	0.333884	-0.143839	0.885628	NA	0.57193	2.01665	7.04526	0	0	10.8943
Iqsec3	3.24259	0.404238	0.316097	1.27884	0.200952	NA	8.57903	0	3.8609	2.10419	0	0
Iqub	0.173739	-0.0215234	0.100776	-0.213577	0.830877	NA	0	0	0	1.94952	0	0
Irf4	8.31435	0.101913	0.391782	0.260127	0.794766	NA	11.7744	4.17208	11.0041	6.91007	2.62191	14.1833
Irg1	3.88659	-0.0124983	0.290116	-0.0430803	0.965638	NA	2.22698	2.08825	0	2.04339	0	2.73655
Irgc1	0.0653055	1.78316e-17	0.100776	1.76943e-16	1	NA	0	0	0	0	0	0
Irs3	8.77986	0.0588849	0.386544	0.152337	0.878921	NA	6.22069	5.14698	0	1.98299	0	8.36834
Irs4	0	NA	NA	NA	NA	NA	0	0	0	0	0	0
Irx2	0.00314564	1.22788e-17	0.100776	1.21842e-16	1	NA	0	0	0	0	0	0
Irx3	6.40098	-0.358036	0.389652	-0.91886	0.358169	NA	7.89203	1.60764	3.0152	3.51611	7.50771	13.205
Irx4	0	NA	NA	NA	NA	NA	0	0	0	0	0	0
Irx5	0.128731	2.12728e-17	0.100776	2.1109e-16	1	NA	0	0	0	0	0	0
Irx6	0	NA	NA	NA	NA	NA	0	0	0	0	0	0
Isl1	0.131446	0.0369524	0.100776	0.366679	0.713858	NA	0.739312	2.41539	0	0	0	0
Isl2	0.173887	-0.0217663	0.100776	-0.215988	0.828997	NA	0	0	0	2.0091	0	0
Islr2	0.229199	0.0211673	0.100776	0.210044	0.833634	NA	1.86534	0	0	0	0	0
Ism1	1.30429	0.468105	0.328685	1.42418	0.154395	NA	2.66391	1.74488	1.76359	0	0	1.63
Isx	0.0918336	3.91043e-17	0.100776	3.88033e-16	1	NA	0	0	0	0	0	0
Itga11	1.63361	0.217091	0.314051	0.691262	0.489401	NA	2.06422	1.87108	3.87432	1.43548	0	2.84976
Itga2	8.1385	0.264649	0.391293	0.676345	0.498822	NA	8.73388	4.59452	0	2.01694	0	6.6961
Itgad	1.38217	0.0776498	0.221951	0.349851	0.72645	NA	0	2.09201	0	0	0	0
Itgb1bp2	2.17026	0.13	0.292617	0.444266	0.65685	NA	2.31041	0	3.90272	0	4.43562	0
Itgb6	2.00085	-0.254067	0.282668	-0.898819	0.368749	NA	1.51837	3.80996	0	0	6.83061	6.94171
Itgb8	6.5577	0.9485	0.388735	2.43996	0.0146888	NA	17.903	8.20075	4.34426	1.48146	2.50161	2.76801
Itln1	0.0896404	3.62888e-17	0.100776	3.60095e-16	1	NA	0	0	0	0	0	0
Ivl	0.0953658	3.44118e-17	0.100776	3.41469e-16	1	NA	0	0	0	0	0	0
Izumo1	1.14989	0.101637	0.241699	0.420509	0.674114	NA	0	4.79041	0	1.95456	0	0
Izumo2	0	NA	NA	NA	NA	NA	0	0	0	0	0	0
Izumo3	0	NA	NA	NA	NA	NA	0	0	0	0	0	0
Jag2	4.45406	-0.350211	0.362357	-0.96648	0.333804	NA	3.28848	0	6.51163	10.1435	3.98995	2.65463
Jakmip1	0.660014	0.0549895	0.16469	0.333897	0.738458	NA	0	0	4.78212	1.50752	0	0
Jakmip2	0	NA	NA	NA	NA	NA	0	0	0	0	0	0
Jakmip3	0.40715	-2.50268e-18	0.100776	-2.48341e-17	1	NA	0	0	0	0	0	0
Jph2	7.79321	-0.12503	0.381489	-0.327742	0.743107	NA	4.00146	7.30834	3.65805	4.07144	4.06781	11.2378
Jph3	0.226633	4.00428e-17	0.100776	3.97346e-16	1	NA	0	0	0	0	0	0
Jph4	0.163755	-1.81444e-17	0.100776	-1.80048e-16	1	NA	0	0	0	0	0	0
Jsrp1	0.035685	2.28369e-17	0.100776	2.26612e-16	1	NA	0	0	0	0	0	0
Kank4	1.59876	0.29053	0.250224	1.16108	0.24561	NA	2.10402	1.9668	6.54603	0	0	2.76176
Kap	0	NA	NA	NA	NA	NA	0	0	0	0	0	0
Katnal2	0.140993	-4.37968e-18	0.100776	-4.34597e-17	1	NA	0	0	0	0	0	0
Kbtbd13	1.01813	0.107072	0.182014	0.588262	0.556356	NA	6.4015	0	0	2.03457	0	0
Kcna1	1.35008	-0.23429	0.254722	-0.919786	0.357685	NA	0	0	0	1.97836	0	2.72164
Kcna10	0	NA	NA	NA	NA	NA	0	0	0	0	0	0
Kcna3	1.85981	0.380187	0.282562	1.3455	0.178464	NA	1.91671	1.79388	3.28318	0	0	0
Kcna4	0	NA	NA	NA	NA	NA	0	0	0	0	0	0
Kcna5	1.1649	0	0.198686	0	1	NA	0	0	0	0	0	0
Kcna6	0.878885	-0.0411384	0.145526	-0.282688	0.777416	NA	0	0	0	2.05983	0	0
Kcna7	0.570444	0.0439375	0.136977	0.320765	0.748388	NA	0	0	2.4682	0	0	0
Kcnb2	0	NA	NA	NA	NA	NA	0	0	0	0	0	0
Kcnc1	0.0910129	-1.43904e-17	0.100776	-1.42796e-16	1	NA	0	0	0	0	0	0
Kcnc2	0.275889	-0.00215241	0.100776	-0.0213584	0.98296	NA	0	2.11281	0	0	0	2.75877
Kcnc4	0.3687	-0.0546715	0.100776	-0.542507	0.587469	NA	0	0	0	6.51772	0	0
Kcnd1	4.07209	-0.24122	0.341116	-0.707149	0.479474	NA	2.15903	7.29484	0	1.98546	13.7221	2.68472
Kcnd2	1.43498	0.102598	0.241243	0.425291	0.670624	NA	2.27812	0	3.84726	0	4.31703	0
Kcnd3	1.26755	0.266837	0.300511	0.887943	0.374572	NA	1.76735	1.66103	3.59591	1.27563	0	1.60763
Kcne1	0	NA	NA	NA	NA	NA	0	0	0	0	0	0
Kcne1l	0.428433	0.000138004	0.100776	0.00136942	0.998907	NA	0	1.99138	0	1.95761	0	0
Kcne2	2.40699	0.00570581	0.266347	0.0214224	0.982909	NA	2.25484	0	0	2.0694	0	0
Kcne4	7.14835	0.000570186	0.390748	0.00145922	0.998836	NA	15.7345	8.4458	3.37063	8.35939	3.99943	17.1323
Kcnf1	0	NA	NA	NA	NA	NA	0	0	0	0	0	0
Kcng1	0.312767	0.0477533	0.100776	0.473857	0.635602	NA	0	1.93844	3.51344	0	0	0
Kcng2	4.72246	0.373409	0.359759	1.03794	0.299297	NA	6.07393	9.18763	10.2736	6.49942	8.15155	0
Kcng3	0.341203	5.25562e-17	0.100776	5.21517e-16	1	NA	0	0	0	0	0	0
Kcng4	0.422325	4.25455e-17	0.100776	4.2218e-16	1	NA	0	0	0	0	0	0
Kcnh1	0.0412502	2.01778e-17	0.100776	2.00225e-16	1	NA	0	0	0	0	0	0
Kcnh2	1.59839	0.0859137	0.242884	0.353723	0.723547	NA	2.13799	0	3.61879	0	4.0204	0
Kcnh3	2.02588	-0.480159	0.265315	-1.80977	0.0703316	NA	0	0	1.87876	0	15.8664	1.82502
Kcnh4	0.90385	0.0609998	0.167452	0.364282	0.715648	NA	0	2.16496	3.91231	0	4.43341	0
Kcnh5	0	NA	NA	NA	NA	NA	0	0	0	0	0	0
Kcnh6	0	NA	NA	NA	NA	NA	0	0	0	0	0	0
Kcnh7	0.535073	-0.0421988	0.105228	-0.401022	0.688404	NA	0	0	0	4.40369	0	0
Kcnh8	0.118751	-0.0245874	0.100776	-0.243982	0.807245	NA	0	0	0	0	0	2.85003
Kcnip1	0.0829381	-3.72273e-17	0.100776	-3.69408e-16	1	NA	0	0	0	0	0	0
Kcnip2	1.4075	-0.0245687	0.118556	-0.207233	0.835828	NA	0	0	3.77713	0	9.60563	0
Kcnj1	0.166805	4.00428e-17	0.100776	3.97346e-16	1	NA	0	0	0	0	0	0
Kcnj11	0.004101	-2.01778e-17	0.100776	-2.00225e-16	1	NA	0	0	0	0	0	0
Kcnj12	0.00325663	1.47814e-17	0.100776	1.46677e-16	1	NA	0	0	0	0	0	0
Kcnj13	4.22385	-0.0453466	0.376749	-0.120363	0.904196	NA	4.90993	1.777	5.96761	6.24208	3.93374	2.60236
Kcnj14	1.37964	6.00642e-17	0.232227	2.58645e-16	1	NA	0	0	0	0	0	0
Kcnj3	0	NA	NA	NA	NA	NA	0	0	0	0	0	0
Kcnj4	0.0455307	2.50268e-17	0.100776	2.48341e-16	1	NA	0	0	0	0	0	0
Kcnj5	7.29799	0.351787	0.368886	0.953648	0.340262	NA	12.252	5.41366	6.99836	6.61822	0	6.35085
Kcnj6	0	NA	NA	NA	NA	NA	0	0	0	0	0	0
Kcnj9	4.09722	0.913694	0.356284	2.56451	0.0103322	NA	8.20615	13.2451	10.7909	0	4.17797	2.72781
Kcnk12	0.00471931	-3.66017e-17	0.100776	-3.63199e-16	1	NA	0	0	0	0	0	0
Kcnk15	0	NA	NA	NA	NA	NA	0	0	0	0	0	0
Kcnk16	0	NA	NA	NA	NA	NA	0	0	0	0	0	0
Kcnk18	0.0703325	0.0203611	0.100776	0.202044	0.839882	NA	1.68798	0	0	0	0	0
Kcnk2	3.28956	0.397106	0.32949	1.20521	0.22812	NA	2.14931	14.9395	3.67718	2.05196	4.26843	2.78866
Kcnk3	6.19616	-0.559332	0.389064	-1.43763	0.150538	NA	4.90501	6.61363	1.85035	11.4367	7.03104	8.33265
Kcnk4	2.48929	-0.374442	0.293404	-1.2762	0.201885	NA	1.7012	0	0	0	11.5656	2.23941
Kcnk7	0.0679381	3.12835e-18	0.100776	3.10427e-17	1	NA	0	0	0	0	0	0
Kcnk9	0	NA	NA	NA	NA	NA	0	0	0	0	0	0
Kcnma1	5.90545	-0.308277	0.391523	-0.787379	0.43106	NA	4.73847	3.46758	4.25239	4.45089	2.4596	13.5782
Kcnmb1	3.20852	0.430722	0.34721	1.24052	0.214783	NA	5.33365	1.92756	6.332	1.90045	0	2.59898
Kcnmb2	1.97834	-0.0664485	0.242201	-0.274353	0.783813	NA	4.04067	0	0	6.43349	0	0
Kcnmb3	0.319859	3.00321e-17	0.100776	2.9801e-16	1	NA	0	0	0	0	0	0
Kcnmb4	0.473642	-0.0244622	0.100814	-0.242647	0.808279	NA	0	0	0	0	0	2.79957
Kcnn3	1.06073	0.0785486	0.202436	0.388018	0.698003	NA	1.99974	0	0	0	0	0
Kcnq2	0	NA	NA	NA	NA	NA	0	0	0	0	0	0
Kcnq3	0.931904	-3.00321e-17	0.157412	-1.90787e-16	1	NA	0	0	0	0	0	0
Kcnq4	6.43809	0.203637	0.392053	0.519413	0.603473	NA	13.0639	5.34814	2.58218	6.27017	2.44307	8.3189
Kcnq5	2.18923	0.196334	0.315919	0.62147	0.534291	NA	4.78448	0	5.54066	6.11616	0	0
Kcns1	0	NA	NA	NA	NA	NA	0	0	0	0	0	0
Kcns2	0	NA	NA	NA	NA	NA	0	0	0	0	0	0
Kcns3	2.47154	-0.51467	0.285058	-1.80549	0.0709977	NA	0	0	6.16954	6.42861	8.29934	8.2989
Kcnt1	1.48148	-0.397701	0.262317	-1.51611	0.129491	NA	0.65871	0	2.16357	0	12.0387	2.15836
Kcnu1	0.840496	0.0666706	0.17644	0.377865	0.705531	NA	1.80911	0	0	0	0	0
Kcnv1	0.0993411	3.19091e-17	0.100776	3.16635e-16	1	NA	0	0	0	0	0	0
Kcnv2	0.196322	3.25348e-17	0.100776	3.22844e-16	1	NA	0	0	0	0	0	0
Kctd14	3.9491	-0.289177	0.332987	-0.868432	0.385158	NA	0	4.29052	2.99184	3.49109	16.6967	0
Kctd16	0	NA	NA	NA	NA	NA	0	0	0	0	0	0
Kctd19	0	NA	NA	NA	NA	NA	0	0	0	0	0	0
Kctd4	0	NA	NA	NA	NA	NA	0	0	0	0	0	0
Kctd8	0	NA	NA	NA	NA	NA	0	0	0	0	0	0
Kdelr3	7.19889	0.112689	0.391164	0.288086	0.773281	NA	9.08962	4.2264	12.7275	8.61323	5.08332	7.84934
Kdm4d	1.81393	0.106833	0.25017	0.42704	0.66935	NA	0	2.16599	3.91275	0	0	2.85411
Kel	0	NA	NA	NA	NA	NA	0	0	0	0	0	0
Kera	0	NA	NA	NA	NA	NA	0	0	0	0	0	0
Khdc1a	0.415514	0.0210864	0.100776	0.209241	0.83426	NA	0	1.84673	0	0	0	0
Khdc1b	0.0814141	2.25241e-17	0.100776	2.23507e-16	1	NA	0	0	0	0	0	0
Khdc1c	0.170302	4.25455e-17	0.100776	4.2218e-16	1	NA	0	0	0	0	0	0
Khdc3	2.19947	0.00471965	0.285639	0.0165231	0.986817	NA	2.24589	0	0	2.11538	0	0
Khdrbs2	0	NA	NA	NA	NA	NA	0	0	0	0	0	0
Kif14	2.82555	0.182736	0.320511	0.570141	0.568582	NA	4.24307	2.1371	7.03824	2.14185	4.42094	2.85237
Kif15	4.96171	0.253164	0.382789	0.661366	0.508377	NA	4.26141	6.86302	4.60997	2.94742	10.743	0
Kif17	0.935934	0.128347	0.252562	0.508179	0.611328	NA	0	0	1.83985	0	0	0
Kif18b	3.10489	-0.16721	0.302204	-0.553302	0.580057	NA	3.1443	4.8294	3.50063	10.212	0	8.45536
Kif19a	6.73789	-0.24634	0.37927	-0.649511	0.516008	NA	8.73242	6.90433	0	9.80849	3.87044	8.05927
Kif1a	7.41943	0.14096	0.365624	0.385534	0.699842	NA	4.27527	8.12657	0	4.36893	0	2.82936
Kif27	2.69908	0.220236	0.334897	0.657622	0.510781	NA	5.22422	4.79774	0	1.95683	4.09975	0
Kif2b	0	NA	NA	NA	NA	NA	0	0	0	0	0	0
Kif2c	5.94967	0.667902	0.380071	1.75731	0.078865	NA	8.27451	15.5327	3.79723	6.53771	0	2.83011
Kif4-ps	0	NA	NA	NA	NA	NA	0	0	0	0	0	0
Kif5c	2.10268	0.4645	0.341377	1.36066	0.17362	NA	2.23139	6.26921	0	1.53265	0	0
Kif6	0.0840723	3.7853e-17	0.100776	3.75616e-16	1	NA	0	0	0	0	0	0
Kifc1	6.20334	0.00481063	0.388872	0.0123707	0.99013	NA	4.70105	4.26591	5.09915	8.7961	0	7.5054
Kir3dl1	0	NA	NA	NA	NA	NA	0	0	0	0	0	0
Kir3dl2	0	NA	NA	NA	NA	NA	0	0	0	0	0	0
Kirrel2	0	NA	NA	NA	NA	NA	0	0	0	0	0	0
Kirrel3	6.05629	-0.731754	0.386425	-1.89365	0.0582711	NA	4.77456	1.60701	5.09899	6.6104	15.652	14.6199
Kis2	0	NA	NA	NA	NA	NA	0	0	0	0	0	0
Kl	0.368077	-0.0376523	0.100776	-0.373625	0.708684	NA	0	2.0182	0	1.55109	5.0681	0
Klf14	0	NA	NA	NA	NA	NA	0	0	0	0	0	0
Klf17	0.481036	0.0780553	0.100776	0.774545	0.438608	NA	4.07334	5.23778	0	0	0	0
Klf5	2.86815	-0.641918	0.345272	-1.85917	0.0630033	NA	0	0	1.78938	2.71873	4.45346	7.07419
Klf8	1.10625	-0.161121	0.280318	-0.574781	0.565439	NA	1.70648	0	0	1.59796	2.67528	0
Klhdc1	3.35415	-0.206812	0.382005	-0.541385	0.588242	NA	0.531084	4.68862	3.76374	3.79426	10.3027	0
Klhdc7b	3.95621	0.48679	0.345986	1.40697	0.159437	NA	12.3146	4.81609	0	1.86923	0	2.56411
Klhl1	0	NA	NA	NA	NA	NA	0	0	0	0	0	0
Klhl10	1.9431	8.00857e-17	0.295242	2.71254e-16	1	NA	0	0	0	0	0	0
Klhl14	0.178936	2.75294e-17	0.100776	2.73176e-16	1	NA	0	0	0	0	0	0
Klhl30	0.279571	1.25134e-17	0.100776	1.24171e-16	1	NA	0	0	0	0	0	0
Klhl31	2.16783	0.565846	0.270392	2.09269	0.036377	NA	7.78228	4.26505	8.23394	0	0	2.23192
Klhl32	2.49457	0.306517	0.314574	0.974387	0.329864	NA	2.31325	2.16503	0	0	0	0
Klhl33	1.31079	0.232871	0.230538	1.01012	0.312438	NA	2.05783	6.93828	0	0	0	2.59862
Klhl34	0	NA	NA	NA	NA	NA	0	0	0	0	0	0
Klhl35	1.7824	0.174592	0.277306	0.629601	0.528956	NA	4.81904	2.53064	2.4505	1.94523	0	4.30746
Klhl38	1.98719	0.0333951	0.243051	0.137399	0.890715	NA	0	0	3.85726	2.13414	0	0
Klhl40	0	NA	NA	NA	NA	NA	0	0	0	0	0	0
Klk1	3.02075	-0.640711	0.326204	-1.96414	0.0495137	NA	2.1748	0	3.67716	1.99866	19.1571	6.00829
Klk10	0.388909	0.00492733	0.100776	0.0488941	0.961004	NA	0	0	3.43157	1.86326	0	0
Klk11	0	NA	NA	NA	NA	NA	0	0	0	0	0	0
Klk12	0	NA	NA	NA	NA	NA	0	0	0	0	0	0
Klk13	0	NA	NA	NA	NA	NA	0	0	0	0	0	0
Klk14	2.08245	-0.0368707	0.282062	-0.130718	0.895998	NA	0	0	3.41287	3.93444	0	0
Klk15	0.0888757	0.0222492	0.100776	0.22078	0.825264	NA	0	2.13302	0	0	0	0
Klk1b1	0.161269	0.0270567	0.100776	0.268485	0.788326	NA	0	0	3.87047	0	0	0
Klk1b11	0.541161	-0.07174	0.107522	-0.667215	0.504635	NA	0	0	0	1.99793	0	6.00678
Klk1b16	0.533289	-0.0504677	0.100776	-0.500793	0.616517	NA	0	0	0	2.15101	4.4325	0
Klk1b21	0	NA	NA	NA	NA	NA	0	0	0	0	0	0
Klk1b22	0	NA	NA	NA	NA	NA	0	0	0	0	0	0
Klk1b24	0	NA	NA	NA	NA	NA	0	0	0	0	0	0
Klk1b26	0	NA	NA	NA	NA	NA	0	0	0	0	0	0
Klk1b27	0.186532	4.37968e-17	0.100776	4.34597e-16	1	NA	0	0	0	0	0	0
Klk1b3	3.70881	0.860392	0.353581	2.43337	0.0149591	NA	9.16441	16.36	6.27533	1.88293	0	5.74028
Klk1b5	3.35891	0.695012	0.331081	2.09922	0.0357972	NA	6.01553	14.2136	10.1835	0	3.93126	5.84498
Klk1b7-ps	0	NA	NA	NA	NA	NA	0	0	0	0	0	0
Klk1b8	0	NA	NA	NA	NA	NA	0	0	0	0	0	0
Klk1b9	0	NA	NA	NA	NA	NA	0	0	0	0	0	0
Klk4	0	NA	NA	NA	NA	NA	0	0	0	0	0	0
Klk5	0	NA	NA	NA	NA	NA	0	0	0	0	0	0
Klk6	0	NA	NA	NA	NA	NA	0	0	0	0	0	0
Klk7	0.0657558	2.47139e-17	0.100776	2.45237e-16	1	NA	0	0	0	0	0	0
Klk8	5.33742	-0.457388	0.358142	-1.27711	0.201562	NA	3.13825	1.89759	3.44855	8.22616	0	19.8406
Klk9	0.0888177	3.56631e-17	0.100776	3.53886e-16	1	NA	0	0	0	0	0	0
Klra1	0.287894	2.50268e-17	0.100776	2.48341e-16	1	NA	0	0	0	0	0	0
Klra10	0.0781272	2.81551e-17	0.100776	2.79384e-16	1	NA	0	0	0	0	0	0
Klra12	0	NA	NA	NA	NA	NA	0	0	0	0	0	0
Klra13-ps	0	NA	NA	NA	NA	NA	0	0	0	0	0	0
Klra14	0.116462	-1.97086e-17	0.100776	-1.95569e-16	1	NA	0	0	0	0	0	0
Klra15	0	NA	NA	NA	NA	NA	0	0	0	0	0	0
Klra17	0.788591	-0.0496788	0.151319	-0.328305	0.742681	NA	0	0	0	1.95426	0	0
Klra18	0	NA	NA	NA	NA	NA	0	0	0	0	0	0
Klra19	0	NA	NA	NA	NA	NA	0	0	0	0	0	0
Klra21	0	NA	NA	NA	NA	NA	0	0	0	0	0	0
Klra22	0	NA	NA	NA	NA	NA	0	0	0	0	0	0
Klra23	0	NA	NA	NA	NA	NA	0	0	0	0	0	0
Klra3	0.454974	-2.50268e-17	0.131594	-1.90181e-16	1	NA	0	0	0	0	0	0
Klra33	0	NA	NA	NA	NA	NA	0	0	0	0	0	0
Klra4	0	NA	NA	NA	NA	NA	0	0	0	0	0	0
Klra5	0.440859	0.0269666	0.11484	0.23482	0.814349	NA	1.7512	0	0	0	0	0
Klra6	0	NA	NA	NA	NA	NA	0	0	0	0	0	0
Klra7	1.72182	0.497086	0.292218	1.70108	0.0889281	NA	0	4.97413	4.29888	0	0	0
Klra8	0	NA	NA	NA	NA	NA	0	0	0	0	0	0
Klra9	1.94743	-0.200161	0.275775	-0.725812	0.467954	NA	1.7991	4.27038	0	0	12.7582	2.51527
Klrb1	0.158279	-5.00535e-18	0.100776	-4.96683e-17	1	NA	0	0	0	0	0	0
Klrb1-ps1	0	NA	NA	NA	NA	NA	0	0	0	0	0	0
Klrb1a	0.639376	-1.50161e-17	0.130851	-1.14757e-16	1	NA	0	0	0	0	0	0
Klrb1b	3.78835	-0.122344	0.348044	-0.351519	0.725199	NA	2.75876	4.50904	0	3.63253	8.24304	0
Klrb1f	0.456836	0.0354179	0.100776	0.351453	0.725249	NA	2.9529	0	0	0	0	0
Klrc1	3.37208	-0.127182	0.314102	-0.404906	0.685547	NA	4.49679	1.51828	0	5.06421	0	5.32743
Klrc2	1.85322	-0.184767	0.300953	-0.613938	0.539256	NA	1.78957	0	0	1.7813	3.77111	0
Klrc3	0.615493	0.0702384	0.185389	0.37887	0.704785	NA	0	1.58555	0	0	0	0
Klrd1	8.92613	-0.567993	0.387427	-1.46606	0.142631	NA	4.26239	8.06959	7.0641	20.7359	15.3241	8.92819
Klre1	3.55384	-0.511498	0.335485	-1.52465	0.127346	NA	0	1.68191	0	3.6491	3.78215	5.58912
Klrg1	0.79038	-0.0495378	0.156299	-0.316943	0.751287	NA	0	0	0	1.96025	0	0
Klrg2	6.08887	-0.00518799	0.367801	-0.0141054	0.988746	NA	4.2913	0	7.09955	0	10.0567	2.84493
Klri1	0.583818	-0.0584603	0.162251	-0.360308	0.718617	NA	0	0	2.04436	1.81709	0	2.3012
Klri2	1.97384	0.216448	0.316067	0.684816	0.49346	NA	0	2.48182	2.4471	1.45708	0	0
Kncn	0.159533	2.69038e-17	0.100776	2.66967e-16	1	NA	0	0	0	0	0	0
Kndc1	0.0344842	-1.17313e-17	0.100776	-1.1641e-16	1	NA	0	0	0	0	0	0
Kntc1	3.27614	-0.145126	0.342769	-0.423392	0.672009	NA	4.18315	5.37539	0	4.35383	4.39061	2.84052
Kpna7	0	NA	NA	NA	NA	NA	0	0	0	0	0	0
Kprp	0	NA	NA	NA	NA	NA	0	0	0	0	0	0
Kremen2	2.30632	-0.174563	0.282562	-0.617789	0.536715	NA	2.23897	0	0	0	4.22928	2.74647
Krt1	0	NA	NA	NA	NA	NA	0	0	0	0	0	0
Krt12	0	NA	NA	NA	NA	NA	0	0	0	0	0	0
Krt13	0	NA	NA	NA	NA	NA	0	0	0	0	0	0
Krt14	0.397784	2.25241e-17	0.100776	2.23507e-16	1	NA	0	0	0	0	0	0
Krt15	0.0983913	3.75402e-17	0.100776	3.72512e-16	1	NA	0	0	0	0	0	0
Krt16	0	NA	NA	NA	NA	NA	0	0	0	0	0	0
Krt17	0.607419	0.0667717	0.100776	0.662578	0.507601	NA	0	5.24595	3.71094	0	0	0
Krt2	0	NA	NA	NA	NA	NA	0	0	0	0	0	0
Krt20	1.02055	0.0216864	0.100799	0.215144	0.829655	NA	1.93762	0	0	0	0	0
Krt222	1.02068	0.0228068	0.238866	0.0954793	0.923934	NA	2.16421	0	0	0	0	2.29629
Krt24	0	NA	NA	NA	NA	NA	0	0	0	0	0	0
Krt25	0	NA	NA	NA	NA	NA	0	0	0	0	0	0
Krt26	0	NA	NA	NA	NA	NA	0	0	0	0	0	0
Krt27	0	NA	NA	NA	NA	NA	0	0	0	0	0	0
Krt28	0.417372	0.0228922	0.100776	0.22716	0.820299	NA	2.30995	0	0	0	0	0
Krt31	0	NA	NA	NA	NA	NA	0	0	0	0	0	0
Krt32	0	NA	NA	NA	NA	NA	0	0	0	0	0	0
Krt33a	0	NA	NA	NA	NA	NA	0	0	0	0	0	0
Krt33b	0	NA	NA	NA	NA	NA	0	0	0	0	0	0
Krt34	0	NA	NA	NA	NA	NA	0	0	0	0	0	0
Krt35	0	NA	NA	NA	NA	NA	0	0	0	0	0	0
Krt36	0	NA	NA	NA	NA	NA	0	0	0	0	0	0
Krt39	0	NA	NA	NA	NA	NA	0	0	0	0	0	0
Krt4	0.910024	0.110415	0.164003	0.673253	0.500787	NA	0	5.30682	0	0	0	0
Krt40	0	NA	NA	NA	NA	NA	0	0	0	0	0	0
Krt42	0	NA	NA	NA	NA	NA	0	0	0	0	0	0
Krt5	0	NA	NA	NA	NA	NA	0	0	0	0	0	0
Krt6a	0	NA	NA	NA	NA	NA	0	0	0	0	0	0
Krt6b	0	NA	NA	NA	NA	NA	0	0	0	0	0	0
Krt71	0	NA	NA	NA	NA	NA	0	0	0	0	0	0
Krt72	0	NA	NA	NA	NA	NA	0	0	0	0	0	0
Krt73	0	NA	NA	NA	NA	NA	0	0	0	0	0	0
Krt74	0	NA	NA	NA	NA	NA	0	0	0	0	0	0
Krt75	0	NA	NA	NA	NA	NA	0	0	0	0	0	0
Krt76	0	NA	NA	NA	NA	NA	0	0	0	0	0	0
Krt77	0	NA	NA	NA	NA	NA	0	0	0	0	0	0
Krt78	0.0874839	2.37754e-17	0.100776	2.35924e-16	1	NA	0	0	0	0	0	0
Krt79	1.13025	0.000802567	0.214203	0.00374675	0.997011	NA	0	2.09563	0	2.05031	0	0
Krt80	7.21062	0.573905	0.387098	1.48258	0.138185	NA	4.01502	7.33382	3.66949	1.99464	0	2.69312
Krt81	0	NA	NA	NA	NA	NA	0	0	0	0	0	0
Krt82	0	NA	NA	NA	NA	NA	0	0	0	0	0	0
Krt83	0.0863354	2.75294e-17	0.100776	2.73176e-16	1	NA	0	0	0	0	0	0
Krt84	0	NA	NA	NA	NA	NA	0	0	0	0	0	0
Krt85	0	NA	NA	NA	NA	NA	0	0	0	0	0	0
Krt86	0	NA	NA	NA	NA	NA	0	0	0	0	0	0
Krt9	0	NA	NA	NA	NA	NA	0	0	0	0	0	0
Krtap1-3	0	NA	NA	NA	NA	NA	0	0	0	0	0	0
Krtap1-4	0	NA	NA	NA	NA	NA	0	0	0	0	0	0
Krtap1-5	0	NA	NA	NA	NA	NA	0	0	0	0	0	0
Krtap10-10	0	NA	NA	NA	NA	NA	0	0	0	0	0	0
Krtap10-4	0	NA	NA	NA	NA	NA	0	0	0	0	0	0
Krtap11-1	0	NA	NA	NA	NA	NA	0	0	0	0	0	0
Krtap12-1	0	NA	NA	NA	NA	NA	0	0	0	0	0	0
Krtap13	0	NA	NA	NA	NA	NA	0	0	0	0	0	0
Krtap13-1	0	NA	NA	NA	NA	NA	0	0	0	0	0	0
Krtap14	0	NA	NA	NA	NA	NA	0	0	0	0	0	0
Krtap15	0	NA	NA	NA	NA	NA	0	0	0	0	0	0
Krtap16-1	0	NA	NA	NA	NA	NA	0	0	0	0	0	0
Krtap16-3	0	NA	NA	NA	NA	NA	0	0	0	0	0	0
Krtap17-1	0.0815039	3.25348e-17	0.100776	3.22844e-16	1	NA	0	0	0	0	0	0
Krtap19-1	0	NA	NA	NA	NA	NA	0	0	0	0	0	0
Krtap19-3	0	NA	NA	NA	NA	NA	0	0	0	0	0	0
Krtap19-4	0	NA	NA	NA	NA	NA	0	0	0	0	0	0
Krtap19-5	0	NA	NA	NA	NA	NA	0	0	0	0	0	0
Krtap19-9b	0	NA	NA	NA	NA	NA	0	0	0	0	0	0
Krtap2-4	0	NA	NA	NA	NA	NA	0	0	0	0	0	0
Krtap20-2	0	NA	NA	NA	NA	NA	0	0	0	0	0	0
Krtap21-1	0	NA	NA	NA	NA	NA	0	0	0	0	0	0
Krtap22-2	0	NA	NA	NA	NA	NA	0	0	0	0	0	0
Krtap24-1	0	NA	NA	NA	NA	NA	0	0	0	0	0	0
Krtap26-1	0	NA	NA	NA	NA	NA	0	0	0	0	0	0
Krtap27-1	0	NA	NA	NA	NA	NA	0	0	0	0	0	0
Krtap3-1	0	NA	NA	NA	NA	NA	0	0	0	0	0	0
Krtap3-2	0	NA	NA	NA	NA	NA	0	0	0	0	0	0
Krtap3-3	0	NA	NA	NA	NA	NA	0	0	0	0	0	0
Krtap31-1	0	NA	NA	NA	NA	NA	0	0	0	0	0	0
Krtap31-2	0	NA	NA	NA	NA	NA	0	0	0	0	0	0
Krtap4-1	0	NA	NA	NA	NA	NA	0	0	0	0	0	0
Krtap4-13	0	NA	NA	NA	NA	NA	0	0	0	0	0	0
Krtap4-16	0	NA	NA	NA	NA	NA	0	0	0	0	0	0
Krtap4-2	0	NA	NA	NA	NA	NA	0	0	0	0	0	0
Krtap4-6	0	NA	NA	NA	NA	NA	0	0	0	0	0	0
Krtap4-7	0	NA	NA	NA	NA	NA	0	0	0	0	0	0
Krtap4-8	0	NA	NA	NA	NA	NA	0	0	0	0	0	0
Krtap4-9	0	NA	NA	NA	NA	NA	0	0	0	0	0	0
Krtap5-1	0	NA	NA	NA	NA	NA	0	0	0	0	0	0
Krtap5-2	0	NA	NA	NA	NA	NA	0	0	0	0	0	0
Krtap5-3	0	NA	NA	NA	NA	NA	0	0	0	0	0	0
Krtap5-4	0	NA	NA	NA	NA	NA	0	0	0	0	0	0
Krtap5-5	0	NA	NA	NA	NA	NA	0	0	0	0	0	0
Krtap6-1	0	NA	NA	NA	NA	NA	0	0	0	0	0	0
Krtap6-2	0	NA	NA	NA	NA	NA	0	0	0	0	0	0
Krtap6-5	0	NA	NA	NA	NA	NA	0	0	0	0	0	0
Krtap7-1	0	NA	NA	NA	NA	NA	0	0	0	0	0	0
Krtap8-1	0.085733	2.56524e-17	0.100776	2.5455e-16	1	NA	0	0	0	0	0	0
Krtap9-1	0	NA	NA	NA	NA	NA	0	0	0	0	0	0
Krtap9-3	0	NA	NA	NA	NA	NA	0	0	0	0	0	0
Krtap9-5	0	NA	NA	NA	NA	NA	0	0	0	0	0	0
Krtdap	0	NA	NA	NA	NA	NA	0	0	0	0	0	0
Ksr2	7.04693	0.312145	0.378869	0.823887	0.410004	NA	5.20636	1.88259	0	1.85946	0	0
Ky	0.11849	-0.0344083	0.100776	-0.341435	0.732776	NA	0	0	0	2.60562	0	0
L1cam	4.19164	0.588908	0.359341	1.63885	0.101243	NA	11.1048	0	11.2924	0	0	6.37208
L1td1	0.344524	-0.0250615	0.103306	-0.242595	0.808319	NA	0	0	0	0	0	2.59396
L3mbtl1	0.150563	-3.37861e-17	0.100776	-3.35261e-16	1	NA	0	0	0	0	0	0
L3mbtl4	0.127192	0.0304302	0.100776	0.30196	0.762682	NA	0.478892	1.66157	0	0	0	0
LOC100038947	3.31169	-0.15589	0.351958	-0.442922	0.657822	NA	1.69897	2.32817	2.21969	4.07486	2.27933	2.50856
LOC100040786	0	NA	NA	NA	NA	NA	0	0	0	0	0	0
LOC100043315	0	NA	NA	NA	NA	NA	0	0	0	0	0	0
LOC100048884	0	NA	NA	NA	NA	NA	0	0	0	0	0	0
LOC100502924	0	NA	NA	NA	NA	NA	0	0	0	0	0	0
LOC100503280	0.1588	0.0226713	0.100776	0.224968	0.822005	NA	0	0	2.24756	0	0	0
LOC100504608	1.40256	0.000585984	0.270459	0.00216663	0.998271	NA	0	1.77768	0	1.76436	0	0
LOC100861615	0.374708	-0.0278077	0.107605	-0.258425	0.796079	NA	0	0	0	0	0	2.76077
LOC100861978	0	NA	NA	NA	NA	NA	0	0	0	0	0	0
LOC171588	0.353653	4.75509e-17	0.100776	4.71849e-16	1	NA	0	0	0	0	0	0
LOC666331	0	NA	NA	NA	NA	NA	0	0	0	0	0	0
Lactbl1	0.0682957	2.28369e-17	0.100776	2.26612e-16	1	NA	0	0	0	0	0	0
Lalba	0	NA	NA	NA	NA	NA	0	0	0	0	0	0
Lamp3	0.0628733	1.78316e-17	0.100776	1.76943e-16	1	NA	0	0	0	0	0	0
Lamp5	0	NA	NA	NA	NA	NA	0	0	0	0	0	0
Lancl3	1.01888	0.0681302	0.277145	0.245828	0.805815	NA	3.27344	2.06642	0	1.51311	1.95209	1.94758
Lao1	0	NA	NA	NA	NA	NA	0	0	0	0	0	0
Larp6	0.649274	0.00698515	0.171201	0.0408008	0.967455	NA	0	0	1.83295	1.37429	0	0
Lax1	9.10027	0.117964	0.371141	0.317842	0.750605	NA	0	10.3047	16.7366	8.60495	0	11.7474
Lbx1	0	NA	NA	NA	NA	NA	0	0	0	0	0	0
Lbx2	3.93737	-0.0674559	0.356042	-0.189461	0.849732	NA	2.934	0	9.1513	7.2735	0	5.545
Lca5l	0.709751	-0.0664169	0.172657	-0.384676	0.700477	NA	0	0	0	2.0272	0	0
Lce1a1	0.0727725	2.22113e-17	0.100776	2.20403e-16	1	NA	0	0	0	0	0	0
Lce1a2	0	NA	NA	NA	NA	NA	0	0	0	0	0	0
Lce1b	0	NA	NA	NA	NA	NA	0	0	0	0	0	0
Lce1c	0	NA	NA	NA	NA	NA	0	0	0	0	0	0
Lce1d	0	NA	NA	NA	NA	NA	0	0	0	0	0	0
Lce1e	0	NA	NA	NA	NA	NA	0	0	0	0	0	0
Lce1f	0	NA	NA	NA	NA	NA	0	0	0	0	0	0
Lce1g	0	NA	NA	NA	NA	NA	0	0	0	0	0	0
Lce1h	0	NA	NA	NA	NA	NA	0	0	0	0	0	0
Lce1i	0	NA	NA	NA	NA	NA	0	0	0	0	0	0
Lce1k	0	NA	NA	NA	NA	NA	0	0	0	0	0	0
Lce1l	0	NA	NA	NA	NA	NA	0	0	0	0	0	0
Lce1m	0	NA	NA	NA	NA	NA	0	0	0	0	0	0
Lce3a	0	NA	NA	NA	NA	NA	0	0	0	0	0	0
Lce3b	0	NA	NA	NA	NA	NA	0	0	0	0	0	0
Lce3c	0	NA	NA	NA	NA	NA	0	0	0	0	0	0
Lce3d	0	NA	NA	NA	NA	NA	0	0	0	0	0	0
Lce3e	0	NA	NA	NA	NA	NA	0	0	0	0	0	0
Lce3f	0	NA	NA	NA	NA	NA	0	0	0	0	0	0
Lce6a	0.622823	0.0799168	0.131165	0.609284	0.542336	NA	0	1.78325	3.31031	0	0	0
Lcn10	0	NA	NA	NA	NA	NA	0	0	0	0	0	0
Lcn11	0	NA	NA	NA	NA	NA	0	0	0	0	0	0
Lcn12	2.93773	-0.0356133	0.30815	-0.115571	0.907992	NA	4.29489	2.16679	11.2924	2.14815	4.42598	11.9474
Lcn3	0.0935917	3.50375e-17	0.100776	3.47678e-16	1	NA	0	0	0	0	0	0
Lcn4	0.315554	0.0475748	0.100776	0.472086	0.636865	NA	0	1.90084	3.50454	0	0	0
Lcn5	0.296877	0.0224924	0.100776	0.223193	0.823385	NA	2.19829	0	0	0	0	0
Lcn6	0	NA	NA	NA	NA	NA	0	0	0	0	0	0
Lcn8	6.4198	-0.235878	0.332741	-0.708896	0.478389	NA	2.22534	7.83735	0	0	4.19886	17.7344
Lcn9	0.0814186	3.2222e-17	0.100776	3.1974e-16	1	NA	0	0	0	0	0	0
Lct	0.59483	0	0.113112	0	1	NA	0	0	0	0	0	0
Lctl	3.00242	0.0945522	0.297128	0.31822	0.750318	NA	2.14412	2.00891	0	1.97301	0	0
Ldb3	3.1588	0.190813	0.332485	0.5739	0.566036	NA	4.86772	4.41543	3.06772	1.75034	3.71165	2.47143
Ldhal6b	5.69576	1.64993	0.385553	4.27937	1.87422e-05	NA	11.0768	15.9133	11.2707	0	0	0
Ldhc	0.188179	0.0223435	0.100776	0.221715	0.824536	NA	0	2.15808	0	0	0	0
Ldlrad1	0.82648	0.0804572	0.170302	0.472437	0.636615	NA	0	0	3.72813	0	0	0
Ldlrad2	0.411827	3.00321e-17	0.100776	2.9801e-16	1	NA	0	0	0	0	0	0
Ldoc1	0	NA	NA	NA	NA	NA	0	0	0	0	0	0
Ldoc1l	7.04073	-0.386847	0.39099	-0.989405	0.322465	NA	3.28285	1.98377	6.50135	12.173	3.98363	2.65168
Lef1	2.89066	-0.13881	0.329225	-0.421627	0.673297	NA	0	1.56827	2.91233	0	2.64246	5.01143
Lefty2	2.12222	-0.273686	0.290963	-0.940623	0.346898	NA	2.72607	0	0	0	2.74045	7.15162
Lekr1	3.1955	-0.161168	0.353693	-0.455672	0.648626	NA	4.19594	2.20243	2.08444	6.69241	2.04252	3.2122
Lelp1	0	NA	NA	NA	NA	NA	0	0	0	0	0	0
Lemd1	0.0246989	3.09706e-17	0.100776	3.07322e-16	1	NA	0	0	0	0	0	0
Lep	0	NA	NA	NA	NA	NA	0	0	0	0	0	0
Lgals12	0.223192	0.0202003	0.100776	0.200448	0.84113	NA	0	1.65467	0	0	0	0
Lgals6	0.0966466	2.62781e-17	0.100776	2.60758e-16	1	NA	0	0	0	0	0	0
Lgals7	0.203676	1.75187e-17	0.100776	1.73839e-16	1	NA	0	0	0	0	0	0
Lgi1	0.0890908	2.87808e-17	0.100776	2.85593e-16	1	NA	0	0	0	0	0	0
Lgi2	2.62156	0.817355	0.334344	2.44466	0.0144991	NA	2.21707	7.77224	3.77384	0	0	0
Lgi3	2.67506	-0.312343	0.344637	-0.906296	0.364779	NA	0.704221	2.32755	4.70351	3.737	2.20333	7.23457
Lgr6	0.825971	-2.60278e-16	0.170279	-1.52854e-15	1	NA	0	0	0	0	0	0
Lgsn	0	NA	NA	NA	NA	NA	0	0	0	0	0	0
Lhb	0.449755	-0.0280721	0.100776	-0.27856	0.780582	NA	0	0	0	0	4.3895	0
Lhcgr	0	NA	NA	NA	NA	NA	0	0	0	0	0	0
Lhfpl1	0	NA	NA	NA	NA	NA	0	0	0	0	0	0
Lhfpl3	0.355854	0.0217658	0.105421	0.206466	0.836427	NA	0	1.58581	0	0	0	0
Lhfpl4	0.980291	-4.00428e-17	0.204153	-1.96141e-16	1	NA	0	0	0	0	0	0
Lhfpl5	0	NA	NA	NA	NA	NA	0	0	0	0	0	0
Lhx1	0.406715	0.0441516	0.100776	0.438118	0.661301	NA	2.15666	2.02087	0	0	0	0
Lhx3	0	NA	NA	NA	NA	NA	0	0	0	0	0	0
Lhx4	0	NA	NA	NA	NA	NA	0	0	0	0	0	0
Lhx5	0.866626	-0.151806	0.188758	-0.804239	0.421259	NA	2.04422	0	0	2.846	0	4.51191
Lhx8	0	NA	NA	NA	NA	NA	0	0	0	0	0	0
Lhx9	0.388002	-0.000939267	0.108009	-0.00869623	0.993062	NA	0	2.4231	0	0	0	2.68083
Lif	1.1454	0.187733	0.262487	0.715207	0.474481	NA	2.24024	0	2.76726	1.52593	0	0
Lilra6	6.89726	0.328861	0.389328	0.84469	0.398284	NA	7.36666	5.60244	2.88031	5.08927	0	5.3497
Lim2	0	NA	NA	NA	NA	NA	0	0	0	0	0	0
Lin28a	0.0860202	4.37968e-17	0.100776	4.34597e-16	1	NA	0	0	0	0	0	0
Lin28b	0.133421	4.50482e-17	0.100776	4.47015e-16	1	NA	0	0	0	0	0	0
Lin7b	0.547572	3.00321e-17	0.100776	2.9801e-16	1	NA	0	0	0	0	0	0
Lingo1	3.079	0.0903114	0.336661	0.268256	0.788502	NA	2.06436	1.93335	3.50524	0	0	8.1176
Lingo2	0	NA	NA	NA	NA	NA	0	0	0	0	0	0
Lingo3	0	NA	NA	NA	NA	NA	0	0	0	0	0	0
Lingo4	7.14772	-1.34726	0.391073	-3.44503	0.000571002	NA	2.93375	6.37465	0	15.111	20.6536	15.8249
Lipf	0	NA	NA	NA	NA	NA	0	0	0	0	0	0
Liph	2.01779	0.054387	0.275322	0.197539	0.843405	NA	2.13987	1.99963	0	0	4.2571	0
Lipi	0	NA	NA	NA	NA	NA	0	0	0	0	0	0
Lipk	0.0915379	3.0345e-17	0.100776	3.01114e-16	1	NA	0	0	0	0	0	0
Lipm	0	NA	NA	NA	NA	NA	0	0	0	0	0	0
Lipn	0.0954711	3.56631e-17	0.100776	3.53886e-16	1	NA	0	0	0	0	0	0
Lman1l	0.706193	-0.0926853	0.135586	-0.683588	0.494235	NA	0	0	0	2.15146	4.43365	0
Lmo1	1.12964	-0.0854817	0.195176	-0.437972	0.661407	NA	2.30606	2.16028	0	4.89655	4.38495	0
Lmo3	0	NA	NA	NA	NA	NA	0	0	0	0	0	0
Lmtk3	1.43622	-0.236556	0.305047	-0.775474	0.43806	NA	0.910389	1.70844	3.62018	1.79109	4.39863	4.27485
Lmx1a	0	NA	NA	NA	NA	NA	0	0	0	0	0	0
Lmx1b	0	NA	NA	NA	NA	NA	0	0	0	0	0	0
Lonrf2	0.0818216	2.94065e-17	0.100776	2.91801e-16	1	NA	0	0	0	0	0	0
Lox	5.79885	0.835291	0.391043	2.13606	0.0326744	NA	11.5623	11.5155	4.32433	2.99644	0	7.11528
Loxhd1	0	NA	NA	NA	NA	NA	0	0	0	0	0	0
Lpar3	1.50749	-0.0612392	0.321941	-0.190219	0.849138	NA	0.887654	1.74287	0	1.75563	1.70324	0
Lpar4	4.26713	0.967587	0.358154	2.70159	0.0069008	NA	1.97746	13.892	6.19085	0	0	0
Lpar5	3.3315	-0.216918	0.354708	-0.611539	0.540843	NA	2.24024	4.08351	0	4.67957	0	6.66198
Lpcat2b	0.0795983	3.69145e-17	0.100776	3.66304e-16	1	NA	0	0	0	0	0	0
Lphn3	4.09386	0.109112	0.375339	0.290702	0.771279	NA	8.94145	4.54817	0	7.33126	3.68636	0
Lpo	0	NA	NA	NA	NA	NA	0	0	0	0	0	0
Lrch2	1.43615	0.0104524	0.288836	0.0361881	0.971132	NA	0	0	2.109	1.86123	0	0
Lrch4	0	NA	NA	NA	NA	NA	0	0	0	0	0	0
Lrcol1	0.0829743	3.4099e-17	0.100776	3.38365e-16	1	NA	0	0	0	0	0	0
Lrfn1	4.94905	-0.248102	0.366382	-0.677166	0.4983	NA	1.11795	0	4.72212	4.01152	0	7.37235
Lrfn2	0.222559	2.37754e-17	0.100776	2.35924e-16	1	NA	0	0	0	0	0	0
Lrfn5	0.163095	-0.0208399	0.100776	-0.206795	0.83617	NA	0	0	0	1.79117	0	0
Lrguk	0.203025	-0.0242734	0.100776	-0.240866	0.809659	NA	0	0	0	0	0	2.74124
Lrit3	0	NA	NA	NA	NA	NA	0	0	0	0	0	0
Lrp1b	0	NA	NA	NA	NA	NA	0	0	0	0	0	0
Lrp8	1.04562	0.158277	0.276267	0.572913	0.566703	NA	0	1.7258	1.7662	0	0	1.60462
Lrr1	0.247512	-3.75402e-18	0.100776	-3.72512e-17	1	NA	0	0	0	0	0	0
Lrrc10	0	NA	NA	NA	NA	NA	0	0	0	0	0	0
Lrrc10b	0.409343	-0.0465168	0.100776	-0.461587	0.644377	NA	0	0	0	0	2.64129	2.21213
Lrrc16b	2.61183	-0.125104	0.376369	-0.332396	0.73959	NA	0.882904	3.43468	1.76295	1.74899	0	6.7272
Lrrc17	7.90018	0.295011	0.388957	0.758466	0.448172	NA	9.82081	5.20317	13.5878	4.59905	4.09937	8.42392
Lrrc19	1.81598	0.28092	0.281966	0.99629	0.319109	NA	4.38696	4.45984	0	2.63855	0	0
Lrrc23	0.216063	2.25241e-17	0.100776	2.23507e-16	1	NA	0	0	0	0	0	0
Lrrc26	2.42416	-0.218321	0.154957	-1.40891	0.158861	NA	0	0	0	0	28.0945	0
Lrrc30	0	NA	NA	NA	NA	NA	0	0	0	0	0	0
Lrrc34	1.38774	-0.195395	0.223159	-0.875589	0.381254	NA	1.28274	2.28236	0	1.99059	10.0181	0
Lrrc36	0.0372262	2.56524e-17	0.100776	2.5455e-16	1	NA	0	0	0	0	0	0
Lrrc38	0.0951828	-0.0228024	0.100776	-0.226269	0.820992	NA	0	0	0	0	0	2.28439
Lrrc3b	0.593886	0.0619873	0.126413	0.490355	0.623883	NA	0	4.60183	0	0	0	0
Lrrc4	3.3024	-0.082197	0.285144	-0.288265	0.773144	NA	0	2.11484	0	4.89548	0	0
Lrrc43	0.0634226	4.03557e-17	0.100776	4.0045e-16	1	NA	0	0	0	0	0	0
Lrrc4b	0.194548	-0.0220388	0.100776	-0.218692	0.82689	NA	0	0	0	0	2.07812	0
Lrrc52	0	NA	NA	NA	NA	NA	0	0	0	0	0	0
Lrrc55	0.483592	-0.0245373	0.101105	-0.242691	0.808245	NA	0	0	0	0	2.77595	0
Lrrc6	0	NA	NA	NA	NA	NA	0	0	0	0	0	0
Lrrc63	1.40317	0.117257	0.270001	0.434284	0.664082	NA	1.94316	1.81744	0	1.90065	0	0
Lrrc66	1.38691	0.000259955	0.217036	0.00119775	0.999044	NA	0	2.1625	0	2.15222	0	0
Lrrc69	2.30006	-0.212055	0.323375	-0.655756	0.511981	NA	0	0	0	0	3.94327	0
Lrrc7	0	NA	NA	NA	NA	NA	0	0	0	0	0	0
Lrrc72	0	NA	NA	NA	NA	NA	0	0	0	0	0	0
Lrrc73	2.89546	-1.05093	0.377287	-2.78548	0.00534483	NA	1.00017	0	1.87616	2.91847	4.71731	13.2501
Lrrc8b	7.95736	0.778345	0.391519	1.98801	0.0468101	NA	9.74417	15.4929	12.0868	6.6885	0	6.5957
Lrrc9	0.576258	7.0075e-17	0.125288	5.59309e-16	1	NA	0	0	0	0	0	0
Lrriq1	0	NA	NA	NA	NA	NA	0	0	0	0	0	0
Lrriq4	0	NA	NA	NA	NA	NA	0	0	0	0	0	0
Lrrn1	1.92026	-0.081221	0.315862	-0.257141	0.79707	NA	4.06978	2.14306	0	1.56764	5.10939	2.01693
Lrrn2	0.0388656	2.87808e-17	0.100776	2.85593e-16	1	NA	0	0	0	0	0	0
Lrrtm1	0	NA	NA	NA	NA	NA	0	0	0	0	0	0
Lrrtm2	1.08424	0.15801	0.213244	0.740981	0.458705	NA	1.40686	2.50915	0	0	0	0
Lrrtm4	0	NA	NA	NA	NA	NA	0	0	0	0	0	0
Lrtm2	2.62094	0.119263	0.189532	0.629248	0.529187	NA	6.56978	2.13294	0	0	0	0
Lsamp	0.606183	-0.0475647	0.144877	-0.32831	0.742677	NA	0	0	0	0	0	2.22217
Lta	0.537397	1.00107e-17	0.123253	8.12208e-17	1	NA	0	0	0	0	0	0
Ltf	5.96116	-0.0383208	0.168554	-0.22735	0.820152	NA	0	0	0	0	4.37709	2.82225
Ltk	6.99039	0.578389	0.383488	1.50823	0.131496	NA	10.8957	8.02274	3.84272	4.80962	4.31079	0
Luzp2	0	NA	NA	NA	NA	NA	0	0	0	0	0	0
Luzp4	0	NA	NA	NA	NA	NA	0	0	0	0	0	0
Ly6f	8.13707	0.393795	0.358166	1.09948	0.271561	NA	2.09519	36.8017	6.43671	6.46605	8.64402	8.20726
Ly6g5c	0.166541	4.00428e-17	0.100776	3.97346e-16	1	NA	0	0	0	0	0	0
Ly6g6c	0.0853089	3.53503e-17	0.100776	3.50782e-16	1	NA	0	0	0	0	0	0
Ly6g6d	2.9785	0.496243	0.327104	1.51708	0.129246	NA	4.27754	5.3049	3.89731	0	4.39276	0
Ly6g6e	3.78289	0.0276861	0.353623	0.0782928	0.937595	NA	3.00678	4.62268	3.32387	4.12909	0	7.73076
Ly6g6f	0.41988	3.00321e-17	0.100776	2.9801e-16	1	NA	0	0	0	0	0	0
Ly6h	0	NA	NA	NA	NA	NA	0	0	0	0	0	0
Ly6i	1.6442	0.0146231	0.25607	0.0571059	0.954461	NA	0	0	3.84851	0	0	2.84505
Ly6k	1.93855	-0.193042	0.21536	-0.896368	0.370056	NA	6.27323	0	0	0	9.77929	8.75347
Lyg1	0	NA	NA	NA	NA	NA	0	0	0	0	0	0
Lyg2	0	NA	NA	NA	NA	NA	0	0	0	0	0	0
Lypd2	0.0821456	4.19198e-17	0.100776	4.15972e-16	1	NA	0	0	0	0	0	0
Lypd3	0.161243	1.81444e-17	0.100776	1.80048e-16	1	NA	0	0	0	0	0	0
Lypd4	0	NA	NA	NA	NA	NA	0	0	0	0	0	0
Lypd5	0.0541271	3.0345e-17	0.100776	3.01114e-16	1	NA	0	0	0	0	0	0
Lypd6	2.98265	-0.357712	0.360459	-0.992378	0.321013	NA	4.85229	1.69949	4.55752	1.30284	12.1557	8.95578
Lypd6b	0.175511	-0.0202704	0.100776	-0.201144	0.840586	NA	0	0	0	0	1.6691	0
Lypd8	1.69772	-0.0983613	0.220755	-0.445568	0.655909	NA	0	0	0	0	4.11952	0
Lyzl1	0	NA	NA	NA	NA	NA	0	0	0	0	0	0
Lyzl4	0.327357	0.0215386	0.100776	0.213728	0.830759	NA	0	1.95319	0	0	0	0
Lyzl6	0	NA	NA	NA	NA	NA	0	0	0	0	0	0
Lzts1	2.80138	0.580619	0.341219	1.7016	0.0888303	NA	2.12557	1.99126	3.59934	0	0	0
M1ap	0.758605	1.20128e-16	0.17905	6.7092e-16	1	NA	0	0	0	0	0	0
Maats1	0.887045	-0.147656	0.179738	-0.821504	0.411359	NA	0	0	0	1.94138	0	2.68262
Mab21l1	0.244453	1.37647e-17	0.100776	1.36588e-16	1	NA	0	0	0	0	0	0
Mab21l3	7.52859	0.560075	0.369697	1.51496	0.129783	NA	6.5276	2.10838	3.83303	2.12371	0	0
Macc1	4.55993	-0.181951	0.378091	-0.481238	0.630347	NA	3.35967	2.59116	4.42885	1.50647	10.981	4.91712
Madcam1	0.157699	0.0195927	0.100776	0.194419	0.845848	NA	1.53463	0	0	0	0	0
Mael	0	NA	NA	NA	NA	NA	0	0	0	0	0	0
Mafa	0.133965	0.0377393	0.100776	0.374488	0.708041	NA	1.03476	1.90253	0	0	0	0
Mag	5.52937	-0.0279982	0.369723	-0.0757276	0.939636	NA	7.83269	1.98417	3.58772	4.48005	3.98437	5.90609
Magea1	0	NA	NA	NA	NA	NA	0	0	0	0	0	0
Magea10	0	NA	NA	NA	NA	NA	0	0	0	0	0	0
Magea2	0.159035	4.06685e-17	0.100776	4.03555e-16	1	NA	0	0	0	0	0	0
Magea3	0	NA	NA	NA	NA	NA	0	0	0	0	0	0
Magea4	0	NA	NA	NA	NA	NA	0	0	0	0	0	0
Magea5	0	NA	NA	NA	NA	NA	0	0	0	0	0	0
Magea6	0	NA	NA	NA	NA	NA	0	0	0	0	0	0
Magea8	0	NA	NA	NA	NA	NA	0	0	0	0	0	0
Mageb1	0	NA	NA	NA	NA	NA	0	0	0	0	0	0
Mageb16	0	NA	NA	NA	NA	NA	0	0	0	0	0	0
Mageb16-ps1	2.5971	0.272681	0.332531	0.820016	0.412207	NA	5.00052	2.60841	2.55429	3.07757	0	2.18296
Mageb18	0	NA	NA	NA	NA	NA	0	0	0	0	0	0
Mageb2	0	NA	NA	NA	NA	NA	0	0	0	0	0	0
Mageb3	0.815534	-0.0664968	0.171449	-0.387851	0.698126	NA	0	0	0	2.07667	0	0
Mageb4	0	NA	NA	NA	NA	NA	0	0	0	0	0	0
Mageb5	0	NA	NA	NA	NA	NA	0	0	0	0	0	0
Magee2	0.086599	-0.0220398	0.100776	-0.218702	0.826882	NA	0	0	0	2.07838	0	0
Magel2	0	NA	NA	NA	NA	NA	0	0	0	0	0	0
Magi2	6.41413	0.161748	0.390206	0.414519	0.678494	NA	5.07132	8.51962	3.34894	6.06584	0	10.9251
Mak	0.955098	0.0775972	0.195588	0.396738	0.691561	NA	0	1.95273	0	0	0	0
Mall	0.836253	0	0.193142	0	1	NA	0	0	0	0	0	0
Mamstr	4.91738	-0.515828	0.372737	-1.38389	0.166391	NA	1.84939	1.73032	3.17993	5.30349	7.86636	7.42711
Maneal	1.23118	-0.128244	0.172363	-0.744036	0.456855	NA	0	0	0	2.14792	0	2.85639
Map1a	8.7461	0.285002	0.380184	0.749641	0.453471	NA	12.3793	14.8837	6.25281	12.4609	2.1972	9.0254
Map3k19	0.934254	-0.00674456	0.201704	-0.0334379	0.973325	NA	2.25256	0	0	0	0	2.75877
Map6	1.06066	-0.136259	0.235209	-0.579312	0.562378	NA	1.35742	2.4399	0	1.87618	2.27796	2.39139
Map6d1	2.21377	0.0380421	0.246904	0.154076	0.877549	NA	2.17973	2.03594	6.75003	6.4253	0	2.80482
Map7d2	0.326915	0.0207237	0.100776	0.205642	0.83707	NA	0	0	1.76556	0	0	0
Mapk10	0.208579	2.87808e-17	0.100776	2.85593e-16	1	NA	0	0	0	0	0	0
Mapk13	7.94758	-1.26349	0.389697	-3.24223	0.00118599	NA	1.03454	0	4.96755	6.51831	24.1997	7.32088
Mapk8ip2	0.432252	-0.0472617	0.147795	-0.319778	0.749136	NA	0	0	0	0	0	1.94996
March10	0	NA	NA	NA	NA	NA	0	0	0	0	0	0
March11	0	NA	NA	NA	NA	NA	0	0	0	0	0	0
March4	0.18454	4.12942e-17	0.100776	4.09763e-16	1	NA	0	0	0	0	0	0
Mas1	1.89714	-0.36945	0.265892	-1.38947	0.164689	NA	2.16445	0	0	4.74106	4.28635	2.79689
Matk	5.80304	-0.33738	0.392053	-0.860548	0.389487	NA	2.00836	5.71486	3.80398	6.73408	0	12.6319
Matn1	0	NA	NA	NA	NA	NA	0	0	0	0	0	0
Matn3	0	NA	NA	NA	NA	NA	0	0	0	0	0	0
Matn4	0.542526	-0.0468107	0.141082	-0.331798	0.740042	NA	0	0	0	0	0	2.48433
Mb	0	NA	NA	NA	NA	NA	0	0	0	0	0	0
Mbd3l1	0	NA	NA	NA	NA	NA	0	0	0	0	0	0
Mbd3l2	0	NA	NA	NA	NA	NA	0	0	0	0	0	0
Mboat1	8.09982	-0.544131	0.3842	-1.41627	0.156696	NA	6.84108	8.01384	4.76726	8.08156	28.6608	11.6164
Mboat2	0.799643	-0.0938597	0.22369	-0.419597	0.67478	NA	0	1.88243	0	1.44443	0	1.8576
Mboat4	0.115287	1.68931e-17	0.100776	1.6763e-16	1	NA	0	0	0	0	0	0
Mc1r	0.191217	2.75294e-17	0.100776	2.73176e-16	1	NA	0	0	0	0	0	0
Mc2r	0	NA	NA	NA	NA	NA	0	0	0	0	0	0
Mc3r	0	NA	NA	NA	NA	NA	0	0	0	0	0	0
Mc4r	0	NA	NA	NA	NA	NA	0	0	0	0	0	0
Mc5r	0.0944244	4.25455e-17	0.100776	4.2218e-16	1	NA	0	0	0	0	0	0
Mcf2	0.367288	0.0559358	0.10637	0.52586	0.598986	NA	3.20669	0	2.44216	2.11556	0	0
Mchr1	2.12433	-0.432633	0.275945	-1.56782	0.116923	NA	0	0	4.8014	0	7.11451	11.611
Mcin	0.0491894	0.0167633	0.100776	0.166343	0.867887	NA	1.08071	0	0	0	0	0
Mcoln2	2.48148	0.182796	0.32542	0.561725	0.574304	NA	3.20188	4.93933	0	4.49747	0	0
Mcoln3	0.281573	0.0229189	0.100776	0.227425	0.820093	NA	2.31761	0	0	0	0	0
Mcpt-ps1	0	NA	NA	NA	NA	NA	0	0	0	0	0	0
Mcpt1	0	NA	NA	NA	NA	NA	0	0	0	0	0	0
Mcpt2	0.0781413	3.56631e-17	0.100776	3.53886e-16	1	NA	0	0	0	0	0	0
Mcpt4	0.229685	-0.0280031	0.100776	-0.277876	0.781108	NA	0	0	0	0	4.35214	0
Mcpt8	0.0669887	4.5361e-17	0.100776	4.50119e-16	1	NA	0	0	0	0	0	0
Mcpt9	0	NA	NA	NA	NA	NA	0	0	0	0	0	0
Mctp1	2.12255	-0.291951	0.315735	-0.924671	0.355137	NA	0	5.38973	0	2.26888	8.54721	2.10845
Mdga1	2.60411	0.0388892	0.32932	0.118089	0.905997	NA	2.24076	0	3.78483	2.05592	0	2.74801
Mdga2	0	NA	NA	NA	NA	NA	0	0	0	0	0	0
Mdh1b	0.205899	2.37754e-17	0.100776	2.35924e-16	1	NA	0	0	0	0	0	0
Mdk	8.72728	0.117964	0.380883	0.309713	0.756779	NA	11.0791	10.9444	11.2725	8.94468	10.1041	8.93649
Me3	2.7392	0.291213	0.361548	0.805461	0.420554	NA	1.1081	4.2152	5.24759	3.21665	0	1.99875
Medag	4.61134	-0.167231	0.380604	-0.439383	0.660384	NA	4.07742	2.64158	7.03305	2.82803	13.6849	4.48542
Mef2b	0.333842	-0.0495575	0.150809	-0.32861	0.74245	NA	0	0	0	0	0	1.97838
Megf10	0.226662	-0.0264932	0.100776	-0.262893	0.792633	NA	0	0	0	0	3.60936	0
Megf11	6.6391	0.0160742	0.383541	0.0419099	0.966571	NA	7.37191	5.45506	13.0965	9.17115	10.0298	5.75507
Mei1	0	NA	NA	NA	NA	NA	0	0	0	0	0	0
Mei4	0.211173	-0.0230958	0.100776	-0.22918	0.818729	NA	0	0	0	0	0	2.36897
Meig1	7.6444	-0.2281	0.372935	-0.611634	0.54078	NA	6.57687	5.90685	3.01415	14.2844	0	13.2014
Melk	2.12437	0.289944	0.322193	0.899908	0.368169	NA	0	4.92016	0	0	0	0
Meox1	7.01268	0.322503	0.383511	0.840921	0.400392	NA	12.495	5.25042	7.04756	6.65288	4.42412	2.85366
Meox2	0.50553	0.000143757	0.13874	0.00103616	0.999173	NA	0	1.81406	0	1.79735	0	0
Mep1a	0	NA	NA	NA	NA	NA	0	0	0	0	0	0
Mep1b	8.42297	0.24472	0.38527	0.635192	0.525303	NA	6.65065	8.06959	20.5156	2.14722	15.3241	8.92819
Mepe	0	NA	NA	NA	NA	NA	0	0	0	0	0	0
Mesp1	2.01302	-0.304203	0.264949	-1.14816	0.250903	NA	0	0	0	4.77251	0	2.76738
Mesp2	3.79974	-0.229342	0.358618	-0.639516	0.522487	NA	1.46834	0	2.53184	0	6.64228	2.55888
Mettl11b	0	NA	NA	NA	NA	NA	0	0	0	0	0	0
Mettl21c	0.327835	0.0197014	0.100776	0.195497	0.845004	NA	1.55544	0	0	0	0	0
Mettl21e	0.871541	0.0161149	0.19002	0.0848067	0.932415	NA	1.48783	2.6562	0	3.12303	0	0
Mettl24	1.38075	-0.10697	0.275404	-0.388412	0.697711	NA	1.95407	1.81342	0	0	7.48572	0
Mex3a	2.22357	0.132118	0.316004	0.418089	0.675882	NA	2.03958	0	1.88025	0	0	1.82696
Mfap2	3.39151	-0.928062	0.355527	-2.61039	0.00904403	NA	0	0	0	4.52724	8.83144	2.67149
Mfap3l	7.64185	-0.25147	0.383498	-0.655727	0.512	NA	8.96069	1.92413	8.7226	6.28162	15.7814	6.09138
Mfap5	1.00539	-0.0157246	0.161283	-0.0974967	0.922332	NA	0	1.69612	0	0	3.55045	0
Mfi2	2.75547	0.0779004	0.318801	0.244354	0.806957	NA	2.71482	0	5.21126	3.34839	0	2.30041
Mfrp	0	NA	NA	NA	NA	NA	0	0	0	0	0	0
Mfsd6l	0.530457	-0.0326193	0.122917	-0.265377	0.790719	NA	0	0	0	2.00227	0	0
Mgarp	0.459306	0.00041513	0.100776	0.00411935	0.996713	NA	2.18732	0	0	2.07763	0	0
Mgat4c	0	NA	NA	NA	NA	NA	0	0	0	0	0	0
Mgat5b	0.00324493	9.0722e-18	0.100776	9.00238e-17	1	NA	0	0	0	0	0	0
Mgl2	8.02644	0.823961	0.38601	2.13456	0.0327969	NA	9.76515	5.17341	19.9052	1.99187	0	5.9942
Mgst2	2.06681	-0.368879	0.265232	-1.39078	0.164293	NA	0	0	0	6.43934	4.31171	0
Mia	7.45459	-0.176139	0.387976	-0.453995	0.649832	NA	4.29305	5.31629	3.9105	4.39989	15.2904	2.84736
Miat	0.133839	-0.0220181	0.100776	-0.218487	0.82705	NA	0	0	0	2.07279	0	0
Mill1	0	NA	NA	NA	NA	NA	0	0	0	0	0	0
Miox	1.71888	-0.077415	0.27683	-0.279648	0.779748	NA	2.68889	1.63005	0	1.6294	0	5.17497
Mip	1.15401	-0.0224071	0.201562	-0.111168	0.911483	NA	0	1.93327	0	0	3.89504	0
Mir100	0	NA	NA	NA	NA	NA	0	0	0	0	0	0
Mir101a	0	NA	NA	NA	NA	NA	0	0	0	0	0	0
Mir101b	0.816256	0.0508019	0.158297	0.320928	0.748265	NA	2.1951	2.04991	0	0	0	2.81245
Mir101c	0	NA	NA	NA	NA	NA	0	0	0	0	0	0
Mir103-1	0	NA	NA	NA	NA	NA	0	0	0	0	0	0
Mir103-2	0.370953	0.0259491	0.100776	0.257494	0.796798	NA	0	0	3.37399	0	0	0
Mir105	0	NA	NA	NA	NA	NA	0	0	0	0	0	0
Mir106a	0	NA	NA	NA	NA	NA	0	0	0	0	0	0
Mir106b	1.06682	0.0865959	0.188278	0.459937	0.645561	NA	0	0	3.63522	0	0	0
Mir107	0	NA	NA	NA	NA	NA	0	0	0	0	0	0
Mir10a	0.678593	0.0449524	0.15019	0.299304	0.764708	NA	1.50598	0	0	0	0	0
Mir10b	0	NA	NA	NA	NA	NA	0	0	0	0	0	0
Mir1186	0	NA	NA	NA	NA	NA	0	0	0	0	0	0
Mir1186b	0	NA	NA	NA	NA	NA	0	0	0	0	0	0
Mir1187	0	NA	NA	NA	NA	NA	0	0	0	0	0	0
Mir1188	0	NA	NA	NA	NA	NA	0	0	0	0	0	0
Mir1190	0	NA	NA	NA	NA	NA	0	0	0	0	0	0
Mir1191	0.908014	-0.0246282	0.209957	-0.117301	0.906621	NA	1.39041	0	0	0	0	2.72443
Mir1192	0.950282	0.0900396	0.240647	0.374156	0.708288	NA	1.31166	0	0	0	0	0
Mir1193	0	NA	NA	NA	NA	NA	0	0	0	0	0	0
Mir1195	1.20295	0.274442	0.22363	1.22722	0.219741	NA	2.3009	5.26591	0	0	0	0
Mir1196	0.687168	-0.090075	0.133245	-0.676013	0.499033	NA	0	0	0	0	3.8647	2.58562
Mir1197	0	NA	NA	NA	NA	NA	0	0	0	0	0	0
Mir1199	0.115452	3.75402e-18	0.100776	3.72512e-17	1	NA	0	0	0	0	0	0
Mir1224	0.0836302	3.7853e-17	0.100776	3.75616e-16	1	NA	0	0	0	0	0	0
Mir122a	7.90086	0.220143	0.363447	0.605708	0.544709	NA	11.5793	8.40783	8.83612	1.78987	17.4218	2.51646
Mir1247	0.195854	0.0363707	0.100776	0.360908	0.718168	NA	0.943977	1.76013	0	0	0	0
Mir1249	2.30638	0.213367	0.322254	0.662109	0.507901	NA	6.52061	1.68487	0	1.67978	0	2.34393
Mir124a-1	0	NA	NA	NA	NA	NA	0	0	0	0	0	0
Mir124a-2	0	NA	NA	NA	NA	NA	0	0	0	0	0	0
Mir124a-3	0	NA	NA	NA	NA	NA	0	0	0	0	0	0
Mir1251	0	NA	NA	NA	NA	NA	0	0	0	0	0	0
Mir125a	0.316481	1.00107e-17	0.100776	9.93366e-17	1	NA	0	0	0	0	0	0
Mir125b-1	0	NA	NA	NA	NA	NA	0	0	0	0	0	0
Mir125b-2	0	NA	NA	NA	NA	NA	0	0	0	0	0	0
Mir126	2.77532	-0.32049	0.337891	-0.948502	0.342874	NA	3.1598	0	0	1.97388	0	8.48001
Mir1264	0	NA	NA	NA	NA	NA	0	0	0	0	0	0
Mir127	0	NA	NA	NA	NA	NA	0	0	0	0	0	0
Mir128-1	0	NA	NA	NA	NA	NA	0	0	0	0	0	0
Mir128-2	0	NA	NA	NA	NA	NA	0	0	0	0	0	0
Mir129-1	0	NA	NA	NA	NA	NA	0	0	0	0	0	0
Mir129-2	0	NA	NA	NA	NA	NA	0	0	0	0	0	0
Mir1298	0	NA	NA	NA	NA	NA	0	0	0	0	0	0
Mir1306	0	NA	NA	NA	NA	NA	0	0	0	0	0	0
Mir130a	0	NA	NA	NA	NA	NA	0	0	0	0	0	0
Mir130b	0	NA	NA	NA	NA	NA	0	0	0	0	0	0
Mir132	0	NA	NA	NA	NA	NA	0	0	0	0	0	0
Mir133a-1	0	NA	NA	NA	NA	NA	0	0	0	0	0	0
Mir133a-2	0	NA	NA	NA	NA	NA	0	0	0	0	0	0
Mir133b	0	NA	NA	NA	NA	NA	0	0	0	0	0	0
Mir134	0	NA	NA	NA	NA	NA	0	0	0	0	0	0
Mir135a-2	0	NA	NA	NA	NA	NA	0	0	0	0	0	0
Mir135b	0	NA	NA	NA	NA	NA	0	0	0	0	0	0
Mir136	0	NA	NA	NA	NA	NA	0	0	0	0	0	0
Mir137	0.308707	2.75294e-17	0.100776	2.73176e-16	1	NA	0	0	0	0	0	0
Mir138-1	0	NA	NA	NA	NA	NA	0	0	0	0	0	0
Mir138-2	0	NA	NA	NA	NA	NA	0	0	0	0	0	0
Mir139	0	NA	NA	NA	NA	NA	0	0	0	0	0	0
Mir140	0.349308	3.50375e-17	0.100776	3.47678e-16	1	NA	0	0	0	0	0	0
Mir141	0	NA	NA	NA	NA	NA	0	0	0	0	0	0
Mir142	0.893451	-4.00428e-17	0.167838	-2.3858e-16	1	NA	0	0	0	0	0	0
Mir143	0.0927347	3.19091e-17	0.100776	3.16635e-16	1	NA	0	0	0	0	0	0
Mir144	0.0609466	2.53396e-17	0.100776	2.51446e-16	1	NA	0	0	0	0	0	0
Mir145	0.784588	0.0800934	0.171333	0.467471	0.640163	NA	0	0	3.73404	0	0	0
Mir146	0.148235	5.88129e-17	0.100776	5.83602e-16	1	NA	0	0	0	0	0	0
Mir146b	0	NA	NA	NA	NA	NA	0	0	0	0	0	0
Mir147	0	NA	NA	NA	NA	NA	0	0	0	0	0	0
Mir148a	0.952122	0.0246838	0.171457	0.143965	0.885528	NA	3.03956	0	0	0	4.02597	0
Mir148b	0.0789127	3.12835e-17	0.100776	3.10427e-16	1	NA	0	0	0	0	0	0
Mir149	0	NA	NA	NA	NA	NA	0	0	0	0	0	0
Mir150	0	NA	NA	NA	NA	NA	0	0	0	0	0	0
Mir152	0	NA	NA	NA	NA	NA	0	0	0	0	0	0
Mir153	0	NA	NA	NA	NA	NA	0	0	0	0	0	0
Mir154	0	NA	NA	NA	NA	NA	0	0	0	0	0	0
Mir155	0	NA	NA	NA	NA	NA	0	0	0	0	0	0
Mir15a	0.0963117	2.94065e-17	0.100776	2.91801e-16	1	NA	0	0	0	0	0	0
Mir15b	0	NA	NA	NA	NA	NA	0	0	0	0	0	0
Mir16-1	1.25624	0.0884455	0.236409	0.374121	0.708314	NA	1.93521	1.81006	0	1.89456	0	0
Mir16-2	0	NA	NA	NA	NA	NA	0	0	0	0	0	0
Mir17	0.0863952	2.81551e-17	0.100776	2.79384e-16	1	NA	0	0	0	0	0	0
Mir18	0.594872	0.0257855	0.100776	0.25587	0.798051	NA	0	0	3.30627	0	0	0
Mir181a-1	0	NA	NA	NA	NA	NA	0	0	0	0	0	0
Mir181a-2	0.0949842	3.81658e-17	0.100776	3.78721e-16	1	NA	0	0	0	0	0	0
Mir181b-1	0.348253	-0.049088	0.100776	-0.487102	0.626186	NA	0	0	0	1.95856	4.1029	0
Mir181b-2	0.087796	2.59653e-17	0.100776	2.57654e-16	1	NA	0	0	0	0	0	0
Mir181c	0	NA	NA	NA	NA	NA	0	0	0	0	0	0
Mir181d	0	NA	NA	NA	NA	NA	0	0	0	0	0	0
Mir182	0	NA	NA	NA	NA	NA	0	0	0	0	0	0
Mir183	0	NA	NA	NA	NA	NA	0	0	0	0	0	0
Mir1839	2.80166	0.192592	0.29706	0.648327	0.516773	NA	7.10092	3.29583	0	4.80437	0	0
Mir184	0	NA	NA	NA	NA	NA	0	0	0	0	0	0
Mir1843	0	NA	NA	NA	NA	NA	0	0	0	0	0	0
Mir1843b	0	NA	NA	NA	NA	NA	0	0	0	0	0	0
Mir185	0.206865	6.25669e-18	0.100776	6.20853e-17	1	NA	0	0	0	0	0	0
Mir186	2.78759	0.184725	0.325326	0.567816	0.57016	NA	4.58514	5.63798	4.60232	5.92749	0	4.40002
Mir187	0	NA	NA	NA	NA	NA	0	0	0	0	0	0
Mir188	0	NA	NA	NA	NA	NA	0	0	0	0	0	0
Mir1892	0	NA	NA	NA	NA	NA	0	0	0	0	0	0
Mir1893	0	NA	NA	NA	NA	NA	0	0	0	0	0	0
Mir1894	3.75886	-0.312333	0.375504	-0.831771	0.405538	NA	2.24024	1.51905	2.76726	6.77056	2.58346	2.15594
Mir1895	0.338572	4.37968e-17	0.100776	4.34597e-16	1	NA	0	0	0	0	0	0
Mir1897	0	NA	NA	NA	NA	NA	0	0	0	0	0	0
Mir1898	2.26792	-0.0967001	0.321177	-0.30108	0.763353	NA	1.17857	0	2.12556	5.23599	0	0
Mir1899	0	NA	NA	NA	NA	NA	0	0	0	0	0	0
Mir18b	0	NA	NA	NA	NA	NA	0	0	0	0	0	0
Mir190	0	NA	NA	NA	NA	NA	0	0	0	0	0	0
Mir1900	0	NA	NA	NA	NA	NA	0	0	0	0	0	0
Mir1901	2.52954	-0.00910906	0.366345	-0.0248647	0.980163	NA	2.34094	2.18561	2.07139	4.9621	2.03162	0
Mir1902	0	NA	NA	NA	NA	NA	0	0	0	0	0	0
Mir1903	0	NA	NA	NA	NA	NA	0	0	0	0	0	0
Mir1904	0	NA	NA	NA	NA	NA	0	0	0	0	0	0
Mir1905	0.188835	2.62781e-17	0.100776	2.60758e-16	1	NA	0	0	0	0	0	0
Mir1906-1	0	NA	NA	NA	NA	NA	0	0	0	0	0	0
Mir1906-2	0	NA	NA	NA	NA	NA	0	0	0	0	0	0
Mir1907	0	NA	NA	NA	NA	NA	0	0	0	0	0	0
Mir190b	0	NA	NA	NA	NA	NA	0	0	0	0	0	0
Mir191	0.423866	0.000176964	0.100776	0.00175602	0.998599	NA	0	2.10436	0	2.05871	0	0
Mir1912	0	NA	NA	NA	NA	NA	0	0	0	0	0	0
Mir192	4.28036	0.710062	0.35312	2.01083	0.0443439	NA	4.26239	2.14672	7.0641	0	0	0
Mir1928	0.0770476	4.25455e-17	0.100776	4.2218e-16	1	NA	0	0	0	0	0	0
Mir1929	0.602397	0.0382712	0.129475	0.295588	0.767545	NA	2.31801	0	0	0	0	0
Mir193	0	NA	NA	NA	NA	NA	0	0	0	0	0	0
Mir1930	1.639	-0.0556624	0.238641	-0.233248	0.815569	NA	0	0	3.74818	4.67921	0	0
Mir1931	0.0839139	2.47139e-17	0.100776	2.45237e-16	1	NA	0	0	0	0	0	0
Mir1932	0.469464	-0.0692093	0.181427	-0.381471	0.702854	NA	0	0	0	1.71451	0	0
Mir1933	0	NA	NA	NA	NA	NA	0	0	0	0	0	0
Mir1934	0.633502	7.0075e-17	0.147232	4.75949e-16	1	NA	0	0	0	0	0	0
Mir1935	0	NA	NA	NA	NA	NA	0	0	0	0	0	0
Mir1936	0	NA	NA	NA	NA	NA	0	0	0	0	0	0
Mir1938	0.323688	4.75509e-17	0.100776	4.71849e-16	1	NA	0	0	0	0	0	0
Mir193b	0	NA	NA	NA	NA	NA	0	0	0	0	0	0
Mir194-1	1.19277	-0.179477	0.199834	-0.898131	0.369116	NA	0	2.16689	0	0	4.42293	6.35641
Mir194-2	1.05516	-4.00428e-17	0.221796	-1.80539e-16	1	NA	0	0	0	0	0	0
Mir1940	0.352217	5.00535e-18	0.100776	4.96683e-17	1	NA	0	0	0	0	0	0
Mir1941	0.0818338	3.5976e-17	0.100776	3.56991e-16	1	NA	0	0	0	0	0	0
Mir1942	0.0707577	0.0204098	0.100776	0.202527	0.839505	NA	1.69818	0	0	0	0	0
Mir1943	0.558453	0.12744	0.139047	0.916519	0.359395	NA	4.7139	0	0	0	0	0
Mir1945	2.86358	0.518134	0.350752	1.47721	0.139619	NA	4.58518	6.12077	0	1.65974	0	0
Mir1946a	0	NA	NA	NA	NA	NA	0	0	0	0	0	0
Mir1946b	0.217926	3.62888e-17	0.100776	3.60095e-16	1	NA	0	0	0	0	0	0
Mir1947	0.131292	2.44011e-17	0.100776	2.42133e-16	1	NA	0	0	0	0	0	0
Mir1948	2.18866	0.766721	0.309614	2.47638	0.0132722	NA	4.37328	7.0425	4.78237	0	0	0
Mir1949	0.879665	-3.00321e-17	0.176602	-1.70055e-16	1	NA	0	0	0	0	0	0
Mir195	0	NA	NA	NA	NA	NA	0	0	0	0	0	0
Mir1950	0.00505831	-2.89372e-17	0.100776	-2.87145e-16	1	NA	0	0	0	0	0	0
Mir1951	0	NA	NA	NA	NA	NA	0	0	0	0	0	0
Mir1952	0	NA	NA	NA	NA	NA	0	0	0	0	0	0
Mir1953	0	NA	NA	NA	NA	NA	0	0	0	0	0	0
Mir1954	0	NA	NA	NA	NA	NA	0	0	0	0	0	0
Mir1955	0.0922263	3.31605e-17	0.100776	3.29052e-16	1	NA	0	0	0	0	0	0
Mir1956	0.422217	0.0173722	0.129403	0.134248	0.893206	NA	1.70761	0	0	1.73502	0	0
Mir1957	0	NA	NA	NA	NA	NA	0	0	0	0	0	0
Mir1958	0	NA	NA	NA	NA	NA	0	0	0	0	0	0
Mir1960	0.300752	3.00321e-17	0.100776	2.9801e-16	1	NA	0	0	0	0	0	0
Mir1961	0.162252	4.37968e-17	0.100776	4.34597e-16	1	NA	0	0	0	0	0	0
Mir1962	0	NA	NA	NA	NA	NA	0	0	0	0	0	0
Mir1963	0	NA	NA	NA	NA	NA	0	0	0	0	0	0
Mir1964	1.09908	0.0831636	0.194399	0.427799	0.668798	NA	0	1.98199	3.58416	0	0	2.65012
Mir1965	0	NA	NA	NA	NA	NA	0	0	0	0	0	0
Mir1966	0.0843306	-0.0218257	0.100776	-0.216577	0.828538	NA	0	0	0	2.02394	0	0
Mir1967	0	NA	NA	NA	NA	NA	0	0	0	0	0	0
Mir1968	3.39408	0.242434	0.332967	0.728104	0.46655	NA	6.57908	5.44823	6.98074	4.81336	4.31396	2.78643
Mir1969	0	NA	NA	NA	NA	NA	0	0	0	0	0	0
Mir196a-1	0	NA	NA	NA	NA	NA	0	0	0	0	0	0
Mir196a-2	0	NA	NA	NA	NA	NA	0	0	0	0	0	0
Mir196b	0	NA	NA	NA	NA	NA	0	0	0	0	0	0
Mir1970	0.0924718	3.25348e-17	0.100776	3.22844e-16	1	NA	0	0	0	0	0	0
Mir1971	0	NA	NA	NA	NA	NA	0	0	0	0	0	0
Mir1981	0.231226	-0.0221702	0.100776	-0.219996	0.825874	NA	0	0	0	2.11224	0	0
Mir1982	0	NA	NA	NA	NA	NA	0	0	0	0	0	0
Mir1983	0	NA	NA	NA	NA	NA	0	0	0	0	0	0
Mir199a-1	0.504969	-0.0321945	0.120738	-0.266647	0.789741	NA	0	0	0	2.13528	0	0
Mir199a-2	0	NA	NA	NA	NA	NA	0	0	0	0	0	0
Mir199b	0	NA	NA	NA	NA	NA	0	0	0	0	0	0
Mir19a	0.496756	1.00107e-17	0.102524	9.76429e-17	1	NA	0	0	0	0	0	0
Mir19b-1	0.427501	0.0253645	0.100776	0.251693	0.801279	NA	0	0	3.13817	0	0	0
Mir19b-2	0	NA	NA	NA	NA	NA	0	0	0	0	0	0
Mir1a-1	0	NA	NA	NA	NA	NA	0	0	0	0	0	0
Mir1a-2	0	NA	NA	NA	NA	NA	0	0	0	0	0	0
Mir1b	0.166458	3.81658e-17	0.100776	3.78721e-16	1	NA	0	0	0	0	0	0
Mir200a	0	NA	NA	NA	NA	NA	0	0	0	0	0	0
Mir200b	0	NA	NA	NA	NA	NA	0	0	0	0	0	0
Mir200c	0	NA	NA	NA	NA	NA	0	0	0	0	0	0
Mir201	0	NA	NA	NA	NA	NA	0	0	0	0	0	0
Mir202	0.12623	0.0250802	0.100776	0.248871	0.80346	NA	0	0	3.02951	0	0	0
Mir203	0	NA	NA	NA	NA	NA	0	0	0	0	0	0
Mir204	0	NA	NA	NA	NA	NA	0	0	0	0	0	0
Mir205	0	NA	NA	NA	NA	NA	0	0	0	0	0	0
Mir206	0	NA	NA	NA	NA	NA	0	0	0	0	0	0
Mir207	0	NA	NA	NA	NA	NA	0	0	0	0	0	0
Mir208a	0	NA	NA	NA	NA	NA	0	0	0	0	0	0
Mir208b	0	NA	NA	NA	NA	NA	0	0	0	0	0	0
Mir20a	0.322565	-0.0214888	0.100776	-0.213234	0.831145	NA	0	0	0	1.94116	0	0
Mir20b	0	NA	NA	NA	NA	NA	0	0	0	0	0	0
Mir21	0	NA	NA	NA	NA	NA	0	0	0	0	0	0
Mir210	0.180696	-2.37754e-17	0.100776	-2.35924e-16	1	NA	0	0	0	0	0	0
Mir211	0	NA	NA	NA	NA	NA	0	0	0	0	0	0
Mir212	0	NA	NA	NA	NA	NA	0	0	0	0	0	0
Mir2136	0	NA	NA	NA	NA	NA	0	0	0	0	0	0
Mir2137	0	NA	NA	NA	NA	NA	0	0	0	0	0	0
Mir214	0	NA	NA	NA	NA	NA	0	0	0	0	0	0
Mir215	1.63905	-0.209699	0.252848	-0.829351	0.406906	NA	0	0	0	0	0	5.85764
Mir216a	0	NA	NA	NA	NA	NA	0	0	0	0	0	0
Mir216b	0	NA	NA	NA	NA	NA	0	0	0	0	0	0
Mir217	0	NA	NA	NA	NA	NA	0	0	0	0	0	0
Mir218-1	0	NA	NA	NA	NA	NA	0	0	0	0	0	0
Mir218-2	0	NA	NA	NA	NA	NA	0	0	0	0	0	0
Mir219-1	0.00420197	-1.75187e-17	0.100776	-1.73839e-16	1	NA	0	0	0	0	0	0
Mir219-2	0	NA	NA	NA	NA	NA	0	0	0	0	0	0
Mir22	0	NA	NA	NA	NA	NA	0	0	0	0	0	0
Mir221	0.5145	0.00522831	0.105882	0.0493787	0.960618	NA	0	0	3.73851	2.0808	0	0
Mir222	0	NA	NA	NA	NA	NA	0	0	0	0	0	0
Mir223	0	NA	NA	NA	NA	NA	0	0	0	0	0	0
Mir23a	0.0878216	3.34733e-17	0.100776	3.32157e-16	1	NA	0	0	0	0	0	0
Mir23b	4.40906	0.374384	0.355457	1.05324	0.292229	NA	11.8175	0	10.7961	2.08404	4.32386	2.81337
Mir24-2	2.1071	-0.229562	0.27571	-0.832621	0.405058	NA	1.74738	4.4031	0	0	7.55118	7.08817
Mir25	2.52128	0.436968	0.308147	1.41805	0.156176	NA	1.60883	5.51785	10.6968	0	7.11128	0
Mir26a-1	0.0983615	-0.0230674	0.100776	-0.228899	0.818947	NA	0	0	0	0	0	2.36067
Mir26a-2	0	NA	NA	NA	NA	NA	0	0	0	0	0	0
Mir26b	0.74389	0.100155	0.133305	0.751319	0.452461	NA	2.99828	1.81406	0	0	0	0
Mir27a	0.0750542	3.94172e-17	0.100776	3.91138e-16	1	NA	0	0	0	0	0	0
Mir28	0	NA	NA	NA	NA	NA	0	0	0	0	0	0
Mir2861	1.48658	0.0400294	0.288492	0.138754	0.889645	NA	1.95014	0	1.84636	1.38795	1.8259	0
Mir28b	0	NA	NA	NA	NA	NA	0	0	0	0	0	0
Mir28c	0	NA	NA	NA	NA	NA	0	0	0	0	0	0
Mir291a	0	NA	NA	NA	NA	NA	0	0	0	0	0	0
Mir291b	0	NA	NA	NA	NA	NA	0	0	0	0	0	0
Mir292	0	NA	NA	NA	NA	NA	0	0	0	0	0	0
Mir293	0	NA	NA	NA	NA	NA	0	0	0	0	0	0
Mir294	0	NA	NA	NA	NA	NA	0	0	0	0	0	0
Mir295	0	NA	NA	NA	NA	NA	0	0	0	0	0	0
Mir296	0	NA	NA	NA	NA	NA	0	0	0	0	0	0
Mir297-1	0	NA	NA	NA	NA	NA	0	0	0	0	0	0
Mir297-2	0	NA	NA	NA	NA	NA	0	0	0	0	0	0
Mir297a-3	0	NA	NA	NA	NA	NA	0	0	0	0	0	0
Mir297a-4	0	NA	NA	NA	NA	NA	0	0	0	0	0	0
Mir297b	0	NA	NA	NA	NA	NA	0	0	0	0	0	0
Mir297c	0	NA	NA	NA	NA	NA	0	0	0	0	0	0
Mir298	0	NA	NA	NA	NA	NA	0	0	0	0	0	0
Mir299	0	NA	NA	NA	NA	NA	0	0	0	0	0	0
Mir29a	0.0674007	4.22327e-17	0.100776	4.19076e-16	1	NA	0	0	0	0	0	0
Mir29b-1	0	NA	NA	NA	NA	NA	0	0	0	0	0	0
Mir29b-2	0	NA	NA	NA	NA	NA	0	0	0	0	0	0
Mir29c	0	NA	NA	NA	NA	NA	0	0	0	0	0	0
Mir300	0.141503	0.0260017	0.100776	0.258016	0.796395	NA	0	0	3.39606	0	0	0
Mir301	0	NA	NA	NA	NA	NA	0	0	0	0	0	0
Mir301b	0	NA	NA	NA	NA	NA	0	0	0	0	0	0
Mir302a	0	NA	NA	NA	NA	NA	0	0	0	0	0	0
Mir302b	0	NA	NA	NA	NA	NA	0	0	0	0	0	0
Mir302c	0	NA	NA	NA	NA	NA	0	0	0	0	0	0
Mir302d	0	NA	NA	NA	NA	NA	0	0	0	0	0	0
Mir3057	5.12777	-0.945916	0.364864	-2.59252	0.00952764	NA	0	0	7.01253	15.8671	9.87448	8.74772
Mir3058	2.38507	0.112633	0.28422	0.396288	0.691892	NA	2.25594	0	6.91585	0	0	6.15757
Mir3059	0	NA	NA	NA	NA	NA	0	0	0	0	0	0
Mir3060	3.53115	0.341241	0.328999	1.03721	0.299638	NA	4.14852	2.10138	6.86851	4.72585	0	0
Mir3062	0	NA	NA	NA	NA	NA	0	0	0	0	0	0
Mir3063	0	NA	NA	NA	NA	NA	0	0	0	0	0	0
Mir3065	0	NA	NA	NA	NA	NA	0	0	0	0	0	0
Mir3066	0	NA	NA	NA	NA	NA	0	0	0	0	0	0
Mir3067	0.525987	-0.0331265	0.120564	-0.274764	0.783498	NA	0	0	0	0	2.33242	0
Mir3068	0.851743	0.18875	0.209373	0.901498	0.367324	NA	1.96187	1.83479	0	0	0	0
Mir3069	0	NA	NA	NA	NA	NA	0	0	0	0	0	0
Mir3070a	0	NA	NA	NA	NA	NA	0	0	0	0	0	0
Mir3070b	0	NA	NA	NA	NA	NA	0	0	0	0	0	0
Mir3071	0	NA	NA	NA	NA	NA	0	0	0	0	0	0
Mir3072	0.0848552	-2.37754e-17	0.100776	-2.35924e-16	1	NA	0	0	0	0	0	0
Mir3073	1.05577	0.0773639	0.19807	0.390588	0.696102	NA	2.04425	0	0	0	0	0
Mir3074-2	0.318667	5.63102e-17	0.100776	5.58768e-16	1	NA	0	0	0	0	0	0
Mir3075	0.0900439	2.75294e-17	0.100776	2.73176e-16	1	NA	0	0	0	0	0	0
Mir3076	0.0924598	2.00214e-17	0.100776	1.98673e-16	1	NA	0	0	0	0	0	0
Mir3077	0	NA	NA	NA	NA	NA	0	0	0	0	0	0
Mir3078	0	NA	NA	NA	NA	NA	0	0	0	0	0	0
Mir3079	0	NA	NA	NA	NA	NA	0	0	0	0	0	0
Mir3081	0	NA	NA	NA	NA	NA	0	0	0	0	0	0
Mir3083	0	NA	NA	NA	NA	NA	0	0	0	0	0	0
Mir3085	0	NA	NA	NA	NA	NA	0	0	0	0	0	0
Mir3086	0	NA	NA	NA	NA	NA	0	0	0	0	0	0
Mir3087	0	NA	NA	NA	NA	NA	0	0	0	0	0	0
Mir3088	0	NA	NA	NA	NA	NA	0	0	0	0	0	0
Mir3089	0	NA	NA	NA	NA	NA	0	0	0	0	0	0
Mir3091	3.37614	-0.448238	0.355317	-1.26152	0.207122	NA	1.7603	0	2.27421	4.96996	5.62506	2.28084
Mir3092	0.185405	2.62781e-17	0.100776	2.60758e-16	1	NA	0	0	0	0	0	0
Mir3093	0	NA	NA	NA	NA	NA	0	0	0	0	0	0
Mir3094	0.0531347	0.0180987	0.100776	0.179594	0.857471	NA	1.27523	0	0	0	0	0
Mir3095	0	NA	NA	NA	NA	NA	0	0	0	0	0	0
Mir3096	0	NA	NA	NA	NA	NA	0	0	0	0	0	0
Mir3096b	0	NA	NA	NA	NA	NA	0	0	0	0	0	0
Mir3097	0	NA	NA	NA	NA	NA	0	0	0	0	0	0
Mir3098	0	NA	NA	NA	NA	NA	0	0	0	0	0	0
Mir3099	0	NA	NA	NA	NA	NA	0	0	0	0	0	0
Mir30a	0	NA	NA	NA	NA	NA	0	0	0	0	0	0
Mir30b	0.359117	-0.0214836	0.100776	-0.213183	0.831184	NA	0	0	0	1.93993	0	0
Mir30c-1	0.0922474	3.69145e-17	0.100776	3.66304e-16	1	NA	0	0	0	0	0	0
Mir30c-2	0.378022	1.25134e-17	0.100776	1.24171e-16	1	NA	0	0	0	0	0	0
Mir30d	1.53472	0.259218	0.206792	1.25352	0.210015	NA	4.21952	0	7.00654	0	0	0
Mir30e	0	NA	NA	NA	NA	NA	0	0	0	0	0	0
Mir31	1.79407	-0.176207	0.302463	-0.582574	0.56018	NA	0	0	0	0	0	2.85847
Mir3100	0.840794	0.0015874	0.178005	0.00891776	0.992885	NA	1.6238	0	0	1.52593	0	0
Mir3101	6.31717	0.303986	0.380211	0.799518	0.42399	NA	2.13896	9.31071	3.66218	6.85611	0	2.78283
Mir3102	0	NA	NA	NA	NA	NA	0	0	0	0	0	0
Mir3103	0	NA	NA	NA	NA	NA	0	0	0	0	0	0
Mir3104	0	NA	NA	NA	NA	NA	0	0	0	0	0	0
Mir3106	0	NA	NA	NA	NA	NA	0	0	0	0	0	0
Mir3107	0	NA	NA	NA	NA	NA	0	0	0	0	0	0
Mir3108	0.234652	3.25348e-17	0.100776	3.22844e-16	1	NA	0	0	0	0	0	0
Mir3109	0.0882569	-0.0221928	0.100776	-0.22022	0.8257	NA	0	0	0	2.11817	0	0
Mir3110	0	NA	NA	NA	NA	NA	0	0	0	0	0	0
Mir3112	2.14568	-0.0815531	0.286772	-0.284383	0.776117	NA	4.43174	0	0	1.6278	0	5.27425
Mir32	0.119325	-0.000359355	0.100776	-0.00356589	0.997155	NA	1.40002	0	0	1.46378	0	0
Mir320	0.0939968	4.88022e-17	0.100776	4.84266e-16	1	NA	0	0	0	0	0	0
Mir322	0	NA	NA	NA	NA	NA	0	0	0	0	0	0
Mir323	0	NA	NA	NA	NA	NA	0	0	0	0	0	0
Mir324	5.99934	0.577102	0.383376	1.50531	0.132244	NA	7.19278	1.8535	6.11438	1.83308	0	2.52318
Mir325	0	NA	NA	NA	NA	NA	0	0	0	0	0	0
Mir326	0	NA	NA	NA	NA	NA	0	0	0	0	0	0
Mir329	0	NA	NA	NA	NA	NA	0	0	0	0	0	0
Mir33	0.08796	2.72166e-17	0.100776	2.70071e-16	1	NA	0	0	0	0	0	0
Mir330	0.0847846	4.06685e-17	0.100776	4.03555e-16	1	NA	0	0	0	0	0	0
Mir331	1.5728	0.256981	0.2729	0.941669	0.346362	NA	2.30306	2.15808	0	0	0	0
Mir335	0.148786	1.62674e-17	0.100776	1.61422e-16	1	NA	0	0	0	0	0	0
Mir337	0	NA	NA	NA	NA	NA	0	0	0	0	0	0
Mir338	0	NA	NA	NA	NA	NA	0	0	0	0	0	0
Mir339	1.80003	-0.246926	0.279387	-0.883813	0.376797	NA	1.31139	2.36193	0	4.25766	2.2263	2.32071
Mir340	0.0626757	4.09813e-17	0.100776	4.06659e-16	1	NA	0	0	0	0	0	0
Mir341	0.106985	4.06685e-17	0.100776	4.03555e-16	1	NA	0	0	0	0	0	0
Mir343	1.11235	0.147621	0.261577	0.564352	0.572515	NA	0	2.73186	0	0	0	0
Mir344	0	NA	NA	NA	NA	NA	0	0	0	0	0	0
Mir344-2	0	NA	NA	NA	NA	NA	0	0	0	0	0	0
Mir344b	0	NA	NA	NA	NA	NA	0	0	0	0	0	0
Mir344c	0	NA	NA	NA	NA	NA	0	0	0	0	0	0
Mir344d-1	0	NA	NA	NA	NA	NA	0	0	0	0	0	0
Mir344d-2	0	NA	NA	NA	NA	NA	0	0	0	0	0	0
Mir344d-3	0	NA	NA	NA	NA	NA	0	0	0	0	0	0
Mir344e	0	NA	NA	NA	NA	NA	0	0	0	0	0	0
Mir344f	0	NA	NA	NA	NA	NA	0	0	0	0	0	0
Mir344g	0	NA	NA	NA	NA	NA	0	0	0	0	0	0
Mir345	1.89433	0.138024	0.294652	0.468431	0.639476	NA	1.77642	0	3.06719	0	0	2.31839
Mir346	0	NA	NA	NA	NA	NA	0	0	0	0	0	0
Mir3470a	0.906772	-1.30139e-16	0.128486	-1.01287e-15	1	NA	0	0	0	0	0	0
Mir3470b	0.0947219	3.81658e-17	0.100776	3.78721e-16	1	NA	0	0	0	0	0	0
Mir3471-1	0.120194	0	0.100776	0	1	NA	0	0	0	0	0	0
Mir3473	0	NA	NA	NA	NA	NA	0	0	0	0	0	0
Mir3473c	0.699457	-0.0637043	0.168023	-0.379141	0.704583	NA	0	0	3.06402	1.74846	3.70802	0
Mir3473d	0.375998	0.000557755	0.100776	0.00553462	0.995584	NA	2.3009	0	0	2.14722	0	0
Mir3474	0.184042	4.00428e-17	0.100776	3.97346e-16	1	NA	0	0	0	0	0	0
Mir3475	0	NA	NA	NA	NA	NA	0	0	0	0	0	0
Mir34a	0	NA	NA	NA	NA	NA	0	0	0	0	0	0
Mir34b	0	NA	NA	NA	NA	NA	0	0	0	0	0	0
Mir34c	0	NA	NA	NA	NA	NA	0	0	0	0	0	0
Mir350	0	NA	NA	NA	NA	NA	0	0	0	0	0	0
Mir351	0	NA	NA	NA	NA	NA	0	0	0	0	0	0
Mir3572	0	NA	NA	NA	NA	NA	0	0	0	0	0	0
Mir362	0	NA	NA	NA	NA	NA	0	0	0	0	0	0
Mir363	0	NA	NA	NA	NA	NA	0	0	0	0	0	0
Mir365-1	0.086878	3.31605e-17	0.100776	3.29052e-16	1	NA	0	0	0	0	0	0
Mir365-2	2.33754	0.208148	0.321649	0.647127	0.51755	NA	3.17361	0	0	0	0	0
Mir367	0	NA	NA	NA	NA	NA	0	0	0	0	0	0
Mir369	0	NA	NA	NA	NA	NA	0	0	0	0	0	0
Mir370	0	NA	NA	NA	NA	NA	0	0	0	0	0	0
Mir374	0.65989	0.137794	0.171676	0.802643	0.422181	NA	1.75294	0	3.07151	0	0	0
Mir374c	0.203355	-8.75937e-18	0.100776	-8.69195e-17	1	NA	0	0	0	0	0	0
Mir375	0	NA	NA	NA	NA	NA	0	0	0	0	0	0
Mir376a	0	NA	NA	NA	NA	NA	0	0	0	0	0	0
Mir376b	0	NA	NA	NA	NA	NA	0	0	0	0	0	0
Mir376c	0	NA	NA	NA	NA	NA	0	0	0	0	0	0
Mir377	0	NA	NA	NA	NA	NA	0	0	0	0	0	0
Mir378	0	NA	NA	NA	NA	NA	0	0	0	0	0	0
Mir378b	0.0844854	3.19091e-17	0.100776	3.16635e-16	1	NA	0	0	0	0	0	0
Mir379	0	NA	NA	NA	NA	NA	0	0	0	0	0	0
Mir380	0	NA	NA	NA	NA	NA	0	0	0	0	0	0
Mir381	0	NA	NA	NA	NA	NA	0	0	0	0	0	0
Mir382	0	NA	NA	NA	NA	NA	0	0	0	0	0	0
Mir383	0	NA	NA	NA	NA	NA	0	0	0	0	0	0
Mir384	0	NA	NA	NA	NA	NA	0	0	0	0	0	0
Mir3960	1.28416	0.277954	0.294255	0.944602	0.344862	NA	1.73039	0	1.82057	0	0	0
Mir3962	0	NA	NA	NA	NA	NA	0	0	0	0	0	0
Mir3963	0	NA	NA	NA	NA	NA	0	0	0	0	0	0
Mir3964	0	NA	NA	NA	NA	NA	0	0	0	0	0	0
Mir3965	0	NA	NA	NA	NA	NA	0	0	0	0	0	0
Mir3966	0	NA	NA	NA	NA	NA	0	0	0	0	0	0
Mir3967	0	NA	NA	NA	NA	NA	0	0	0	0	0	0
Mir3968	6.17715	-0.472374	0.361193	-1.30782	0.190936	NA	6.38861	10.5052	3.73844	17.4549	4.17095	20.5643
Mir3969	0	NA	NA	NA	NA	NA	0	0	0	0	0	0
Mir3970	0	NA	NA	NA	NA	NA	0	0	0	0	0	0
Mir3971	0.138965	1.84009e-05	0.100776	0.000182593	0.999854	NA	0	1.66948	0	1.66567	0	0
Mir409	0	NA	NA	NA	NA	NA	0	0	0	0	0	0
Mir410	0	NA	NA	NA	NA	NA	0	0	0	0	0	0
Mir411	0	NA	NA	NA	NA	NA	0	0	0	0	0	0
Mir412	0	NA	NA	NA	NA	NA	0	0	0	0	0	0
Mir421	5.66733	0.185731	0.388322	0.478292	0.632442	NA	3.39297	4.03117	7.60431	1.87474	5.76033	2.2351
Mir423	0.190733	0.0229175	0.100776	0.227411	0.820104	NA	2.3172	0	0	0	0	0
Mir425	2.96876	-0.285859	0.311436	-0.917872	0.358686	NA	0	7.91017	0	4.73531	14.3615	0
Mir429	0	NA	NA	NA	NA	NA	0	0	0	0	0	0
Mir431	0	NA	NA	NA	NA	NA	0	0	0	0	0	0
Mir432	0	NA	NA	NA	NA	NA	0	0	0	0	0	0
Mir433	0	NA	NA	NA	NA	NA	0	0	0	0	0	0
Mir434	0	NA	NA	NA	NA	NA	0	0	0	0	0	0
Mir448	0	NA	NA	NA	NA	NA	0	0	0	0	0	0
Mir449a	0	NA	NA	NA	NA	NA	0	0	0	0	0	0
Mir449b	0	NA	NA	NA	NA	NA	0	0	0	0	0	0
Mir449c	0	NA	NA	NA	NA	NA	0	0	0	0	0	0
Mir450-1	0	NA	NA	NA	NA	NA	0	0	0	0	0	0
Mir450-2	0	NA	NA	NA	NA	NA	0	0	0	0	0	0
Mir450b	0.0508423	1.18877e-17	0.100776	1.17962e-16	1	NA	0	0	0	0	0	0
Mir451	0.0870807	0.0220846	0.100776	0.219146	0.826536	NA	2.08994	0	0	0	0	0
Mir452	0	NA	NA	NA	NA	NA	0	0	0	0	0	0
Mir453	0	NA	NA	NA	NA	NA	0	0	0	0	0	0
Mir455	0	NA	NA	NA	NA	NA	0	0	0	0	0	0
Mir463	0	NA	NA	NA	NA	NA	0	0	0	0	0	0
Mir465	0	NA	NA	NA	NA	NA	0	0	0	0	0	0
Mir465b-1	0	NA	NA	NA	NA	NA	0	0	0	0	0	0
Mir465b-2	0	NA	NA	NA	NA	NA	0	0	0	0	0	0
Mir465c-1	0	NA	NA	NA	NA	NA	0	0	0	0	0	0
Mir465c-2	0	NA	NA	NA	NA	NA	0	0	0	0	0	0
Mir466	0	NA	NA	NA	NA	NA	0	0	0	0	0	0
Mir4660	0	NA	NA	NA	NA	NA	0	0	0	0	0	0
Mir466b-2	0	NA	NA	NA	NA	NA	0	0	0	0	0	0
Mir466b-3	0	NA	NA	NA	NA	NA	0	0	0	0	0	0
Mir466d	0	NA	NA	NA	NA	NA	0	0	0	0	0	0
Mir466f-1	0	NA	NA	NA	NA	NA	0	0	0	0	0	0
Mir466f-2	0	NA	NA	NA	NA	NA	0	0	0	0	0	0
Mir466f-3	0	NA	NA	NA	NA	NA	0	0	0	0	0	0
Mir466g	0	NA	NA	NA	NA	NA	0	0	0	0	0	0
Mir466h	0	NA	NA	NA	NA	NA	0	0	0	0	0	0
Mir466i	0.338122	0.0702524	0.100776	0.697117	0.48573	NA	2.80379	2.16978	0	0	0	0
Mir467a-1	0	NA	NA	NA	NA	NA	0	0	0	0	0	0
Mir467a-10	0	NA	NA	NA	NA	NA	0	0	0	0	0	0
Mir467a-2	0	NA	NA	NA	NA	NA	0	0	0	0	0	0
Mir467a-3	0	NA	NA	NA	NA	NA	0	0	0	0	0	0
Mir467a-4	0	NA	NA	NA	NA	NA	0	0	0	0	0	0
Mir467a-5	0	NA	NA	NA	NA	NA	0	0	0	0	0	0
Mir467a-6	0	NA	NA	NA	NA	NA	0	0	0	0	0	0
Mir467a-7	0	NA	NA	NA	NA	NA	0	0	0	0	0	0
Mir467a-8	0	NA	NA	NA	NA	NA	0	0	0	0	0	0
Mir467a-9	0	NA	NA	NA	NA	NA	0	0	0	0	0	0
Mir467b	0	NA	NA	NA	NA	NA	0	0	0	0	0	0
Mir467c	1.70823	0.28145	0.266049	1.05789	0.290107	NA	2.30306	0	3.88799	0	0	0
Mir467d	0	NA	NA	NA	NA	NA	0	0	0	0	0	0
Mir467e	0	NA	NA	NA	NA	NA	0	0	0	0	0	0
Mir467f	0	NA	NA	NA	NA	NA	0	0	0	0	0	0
Mir468	0	NA	NA	NA	NA	NA	0	0	0	0	0	0
Mir470	0	NA	NA	NA	NA	NA	0	0	0	0	0	0
Mir471	0	NA	NA	NA	NA	NA	0	0	0	0	0	0
Mir483	0	NA	NA	NA	NA	NA	0	0	0	0	0	0
Mir484	0.452709	0.0215903	0.100776	0.214241	0.830359	NA	0	1.96575	0	0	0	0
Mir485	0	NA	NA	NA	NA	NA	0	0	0	0	0	0
Mir486	0	NA	NA	NA	NA	NA	0	0	0	0	0	0
Mir487b	0	NA	NA	NA	NA	NA	0	0	0	0	0	0
Mir488	0	NA	NA	NA	NA	NA	0	0	0	0	0	0
Mir489	0	NA	NA	NA	NA	NA	0	0	0	0	0	0
Mir490	0	NA	NA	NA	NA	NA	0	0	0	0	0	0
Mir491	0.0911926	2.03343e-17	0.100776	2.01777e-16	1	NA	0	0	0	0	0	0
Mir493	0	NA	NA	NA	NA	NA	0	0	0	0	0	0
Mir494	0	NA	NA	NA	NA	NA	0	0	0	0	0	0
Mir495	0	NA	NA	NA	NA	NA	0	0	0	0	0	0
Mir496	0	NA	NA	NA	NA	NA	0	0	0	0	0	0
Mir497	0	NA	NA	NA	NA	NA	0	0	0	0	0	0
Mir499	0	NA	NA	NA	NA	NA	0	0	0	0	0	0
Mir500	0	NA	NA	NA	NA	NA	0	0	0	0	0	0
Mir501	0	NA	NA	NA	NA	NA	0	0	0	0	0	0
Mir503	0	NA	NA	NA	NA	NA	0	0	0	0	0	0
Mir504	0	NA	NA	NA	NA	NA	0	0	0	0	0	0
Mir5046	0	NA	NA	NA	NA	NA	0	0	0	0	0	0
Mir505	0.545613	-0.00542492	0.100776	-0.0538316	0.957069	NA	2.22092	0	0	0	4.35044	0
Mir509	0	NA	NA	NA	NA	NA	0	0	0	0	0	0
Mir5097	0.191357	4.00428e-17	0.100776	3.97346e-16	1	NA	0	0	0	0	0	0
Mir5098	0.0778238	2.00214e-17	0.100776	1.98673e-16	1	NA	0	0	0	0	0	0
Mir5100	1.57262	-0.417274	0.268501	-1.55409	0.120163	NA	0	0	0	1.86074	3.81997	2.55455
Mir5101	0	NA	NA	NA	NA	NA	0	0	0	0	0	0
Mir5103	0.0707086	2.37754e-17	0.100776	2.35924e-16	1	NA	0	0	0	0	0	0
Mir5104	0	NA	NA	NA	NA	NA	0	0	0	0	0	0
Mir5106	0.0476278	2.56524e-17	0.100776	2.5455e-16	1	NA	0	0	0	0	0	0
Mir5107	0.812198	0.135399	0.171976	0.787313	0.431099	NA	2.2291	2.09029	0	0	0	0
Mir5108	0	NA	NA	NA	NA	NA	0	0	0	0	0	0
Mir511	0	NA	NA	NA	NA	NA	0	0	0	0	0	0
Mir5112	0	NA	NA	NA	NA	NA	0	0	0	0	0	0
Mir5113	0	NA	NA	NA	NA	NA	0	0	0	0	0	0
Mir5114	0	NA	NA	NA	NA	NA	0	0	0	0	0	0
Mir5115	1.1699	-0.19565	0.236747	-0.826407	0.408573	NA	0	2.50247	0	1.92383	5.94991	0
Mir5116	0	NA	NA	NA	NA	NA	0	0	0	0	0	0
Mir5117	0	NA	NA	NA	NA	NA	0	0	0	0	0	0
Mir5119	1.14044	-0.153878	0.185999	-0.827304	0.408065	NA	0	0	0	2.03842	4.19007	0
Mir5120	0	NA	NA	NA	NA	NA	0	0	0	0	0	0
Mir5121	0	NA	NA	NA	NA	NA	0	0	0	0	0	0
Mir5122	0	NA	NA	NA	NA	NA	0	0	0	0	0	0
Mir5123	0	NA	NA	NA	NA	NA	0	0	0	0	0	0
Mir5124	0	NA	NA	NA	NA	NA	0	0	0	0	0	0
Mir5125	0	NA	NA	NA	NA	NA	0	0	0	0	0	0
Mir5126	0	NA	NA	NA	NA	NA	0	0	0	0	0	0
Mir5127	0	NA	NA	NA	NA	NA	0	0	0	0	0	0
Mir5129	0	NA	NA	NA	NA	NA	0	0	0	0	0	0
Mir5130	0	NA	NA	NA	NA	NA	0	0	0	0	0	0
Mir5131	0	NA	NA	NA	NA	NA	0	0	0	0	0	0
Mir5132	0.0482533	0.0173212	0.100776	0.171879	0.863533	NA	1.15808	0	0	0	0	0
Mir5133	3.89736	0.860645	0.382657	2.24913	0.0245041	NA	3.14112	8.45646	4.97274	2.01046	0	0
Mir5134	0.0942329	2.62781e-17	0.100776	2.60758e-16	1	NA	0	0	0	0	0	0
Mir5135	0.0620757	0.0193536	0.100776	0.192046	0.847706	NA	0	1.48982	0	0	0	0
Mir5136	0	NA	NA	NA	NA	NA	0	0	0	0	0	0
Mir532	0	NA	NA	NA	NA	NA	0	0	0	0	0	0
Mir539	0	NA	NA	NA	NA	NA	0	0	0	0	0	0
Mir540	0.0703562	4.28583e-17	0.100776	4.25285e-16	1	NA	0	0	0	0	0	0
Mir541	0.203445	0.0252443	0.100776	0.2505	0.802201	NA	0	0	3.09177	0	0	0
Mir542	0	NA	NA	NA	NA	NA	0	0	0	0	0	0
Mir543	0	NA	NA	NA	NA	NA	0	0	0	0	0	0
Mir544	0	NA	NA	NA	NA	NA	0	0	0	0	0	0
Mir546	0	NA	NA	NA	NA	NA	0	0	0	0	0	0
Mir547	0	NA	NA	NA	NA	NA	0	0	0	0	0	0
Mir551b	0	NA	NA	NA	NA	NA	0	0	0	0	0	0
Mir574	0	NA	NA	NA	NA	NA	0	0	0	0	0	0
Mir582	0	NA	NA	NA	NA	NA	0	0	0	0	0	0
Mir592	0.0793382	3.56631e-17	0.100776	3.53886e-16	1	NA	0	0	0	0	0	0
Mir598	0	NA	NA	NA	NA	NA	0	0	0	0	0	0
Mir599	0	NA	NA	NA	NA	NA	0	0	0	0	0	0
Mir615	0	NA	NA	NA	NA	NA	0	0	0	0	0	0
Mir653	0	NA	NA	NA	NA	NA	0	0	0	0	0	0
Mir654	0	NA	NA	NA	NA	NA	0	0	0	0	0	0
Mir664	0	NA	NA	NA	NA	NA	0	0	0	0	0	0
Mir665	0	NA	NA	NA	NA	NA	0	0	0	0	0	0
Mir666	0	NA	NA	NA	NA	NA	0	0	0	0	0	0
Mir667	0	NA	NA	NA	NA	NA	0	0	0	0	0	0
Mir668	0	NA	NA	NA	NA	NA	0	0	0	0	0	0
Mir669a-1	0.0543145	2.47139e-17	0.100776	2.45237e-16	1	NA	0	0	0	0	0	0
Mir669a-10	0	NA	NA	NA	NA	NA	0	0	0	0	0	0
Mir669a-11	0	NA	NA	NA	NA	NA	0	0	0	0	0	0
Mir669a-12	0	NA	NA	NA	NA	NA	0	0	0	0	0	0
Mir669a-2	0	NA	NA	NA	NA	NA	0	0	0	0	0	0
Mir669a-3	0	NA	NA	NA	NA	NA	0	0	0	0	0	0
Mir669a-4	0	NA	NA	NA	NA	NA	0	0	0	0	0	0
Mir669a-5	0	NA	NA	NA	NA	NA	0	0	0	0	0	0
Mir669a-6	0	NA	NA	NA	NA	NA	0	0	0	0	0	0
Mir669a-7	0	NA	NA	NA	NA	NA	0	0	0	0	0	0
Mir669a-8	0	NA	NA	NA	NA	NA	0	0	0	0	0	0
Mir669a-9	0	NA	NA	NA	NA	NA	0	0	0	0	0	0
Mir669b	0	NA	NA	NA	NA	NA	0	0	0	0	0	0
Mir669c	0	NA	NA	NA	NA	NA	0	0	0	0	0	0
Mir669e	0	NA	NA	NA	NA	NA	0	0	0	0	0	0
Mir669g	0	NA	NA	NA	NA	NA	0	0	0	0	0	0
Mir669h	0	NA	NA	NA	NA	NA	0	0	0	0	0	0
Mir669i	0	NA	NA	NA	NA	NA	0	0	0	0	0	0
Mir669j	0	NA	NA	NA	NA	NA	0	0	0	0	0	0
Mir669k	0	NA	NA	NA	NA	NA	0	0	0	0	0	0
Mir669m-1	0	NA	NA	NA	NA	NA	0	0	0	0	0	0
Mir669m-2	0	NA	NA	NA	NA	NA	0	0	0	0	0	0
Mir669p-1	0	NA	NA	NA	NA	NA	0	0	0	0	0	0
Mir669p-2	0	NA	NA	NA	NA	NA	0	0	0	0	0	0
Mir670	0.158519	0.026918	0.100776	0.267108	0.789386	NA	0	0	3.80446	0	0	0
Mir671	0	NA	NA	NA	NA	NA	0	0	0	0	0	0
Mir672	0	NA	NA	NA	NA	NA	0	0	0	0	0	0
Mir673	0.0957326	3.25348e-17	0.100776	3.22844e-16	1	NA	0	0	0	0	0	0
Mir674	0.332701	0.0265962	0.100776	0.263915	0.791845	NA	0	0	3.65573	0	0	0
Mir675	0	NA	NA	NA	NA	NA	0	0	0	0	0	0
Mir676	0	NA	NA	NA	NA	NA	0	0	0	0	0	0
Mir677	3.98841	0.0155998	0.306077	0.0509669	0.959352	NA	0	1.97313	6.56487	0	0	8.63834
Mir678	0	NA	NA	NA	NA	NA	0	0	0	0	0	0
Mir679	0	NA	NA	NA	NA	NA	0	0	0	0	0	0
Mir680-2	1.41131	-0.123775	0.257736	-0.48024	0.631056	NA	2.12694	0	0	1.95865	0	2.6593
Mir680-3	0	NA	NA	NA	NA	NA	0	0	0	0	0	0
Mir681	0	NA	NA	NA	NA	NA	0	0	0	0	0	0
Mir682	0.463232	-0.00293417	0.117402	-0.0249924	0.980061	NA	1.77642	0	0	0	0	2.31839
Mir683-1	0	NA	NA	NA	NA	NA	0	0	0	0	0	0
Mir683-2	0	NA	NA	NA	NA	NA	0	0	0	0	0	0
Mir684-1	1.91227	0.0586241	0.300878	0.194844	0.845515	NA	1.86631	4.804	0	2.90375	0	2.68186
Mir684-2	0.217545	-0.0219588	0.100776	-0.217898	0.827509	NA	0	0	0	2.0576	0	0
Mir686	0	NA	NA	NA	NA	NA	0	0	0	0	0	0
Mir687	0.23317	0.0187964	0.100776	0.186517	0.852039	NA	1.39041	0	0	0	0	0
Mir688	0.713386	-0.041173	0.132774	-0.310097	0.756487	NA	2.15039	0	0	1.97825	0	2.67801
Mir690	0	NA	NA	NA	NA	NA	0	0	0	0	0	0
Mir691	0	NA	NA	NA	NA	NA	0	0	0	0	0	0
Mir692-1	0	NA	NA	NA	NA	NA	0	0	0	0	0	0
Mir693	0	NA	NA	NA	NA	NA	0	0	0	0	0	0
Mir694	0	NA	NA	NA	NA	NA	0	0	0	0	0	0
Mir695	0	NA	NA	NA	NA	NA	0	0	0	0	0	0
Mir697	1.58532	0.101117	0.24235	0.417238	0.676505	NA	0	5.24046	0	2.09388	0	0
Mir698	0	NA	NA	NA	NA	NA	0	0	0	0	0	0
Mir7-1	6.90277	-0.168704	0.388761	-0.433953	0.664322	NA	1.6295	13.4653	5.40623	11.9552	20.5003	0
Mir7-2	0	NA	NA	NA	NA	NA	0	0	0	0	0	0
Mir700	0	NA	NA	NA	NA	NA	0	0	0	0	0	0
Mir701	0	NA	NA	NA	NA	NA	0	0	0	0	0	0
Mir702	0	NA	NA	NA	NA	NA	0	0	0	0	0	0
Mir704	1.38921	0.117408	0.229326	0.511971	0.608672	NA	0	0	3.88799	0	0	0
Mir705	0	NA	NA	NA	NA	NA	0	0	0	0	0	0
Mir706	0	NA	NA	NA	NA	NA	0	0	0	0	0	0
Mir707	4.89061	-0.0222458	0.35512	-0.0626429	0.950051	NA	3.95681	7.22458	3.62069	6.59377	0	11.1577
Mir708	0	NA	NA	NA	NA	NA	0	0	0	0	0	0
Mir709	0.191341	0.0227474	0.100776	0.225723	0.821417	NA	2.26887	0	0	0	0	0
Mir710	0	NA	NA	NA	NA	NA	0	0	0	0	0	0
Mir711	0	NA	NA	NA	NA	NA	0	0	0	0	0	0
Mir713	0	NA	NA	NA	NA	NA	0	0	0	0	0	0
Mir717	0	NA	NA	NA	NA	NA	0	0	0	0	0	0
Mir718	0	NA	NA	NA	NA	NA	0	0	0	0	0	0
Mir719	0	NA	NA	NA	NA	NA	0	0	0	0	0	0
Mir721	0	NA	NA	NA	NA	NA	0	0	0	0	0	0
Mir741	0	NA	NA	NA	NA	NA	0	0	0	0	0	0
Mir742	0	NA	NA	NA	NA	NA	0	0	0	0	0	0
Mir743	0	NA	NA	NA	NA	NA	0	0	0	0	0	0
Mir743b	0	NA	NA	NA	NA	NA	0	0	0	0	0	0
Mir744	0.390829	-0.021853	0.100776	-0.216848	0.828327	NA	0	0	0	2.0308	0	0
Mir758	0	NA	NA	NA	NA	NA	0	0	0	0	0	0
Mir759	0	NA	NA	NA	NA	NA	0	0	0	0	0	0
Mir760	0.106118	0	0.100776	0	1	NA	0	0	0	0	0	0
Mir761	2.7293	-0.301997	0.301322	-1.00224	0.316227	NA	2.19149	0	0	2.01271	4.12588	2.70933
Mir764	0	NA	NA	NA	NA	NA	0	0	0	0	0	0
Mir767	0	NA	NA	NA	NA	NA	0	0	0	0	0	0
Mir770	0	NA	NA	NA	NA	NA	0	0	0	0	0	0
Mir7b	0	NA	NA	NA	NA	NA	0	0	0	0	0	0
Mir802	0.573491	-0.0487554	0.140693	-0.346538	0.728938	NA	1.39041	0	0	1.45591	0	2.72443
Mir804	0	NA	NA	NA	NA	NA	0	0	0	0	0	0
Mir871	0	NA	NA	NA	NA	NA	0	0	0	0	0	0
Mir872	0	NA	NA	NA	NA	NA	0	0	0	0	0	0
Mir873	0	NA	NA	NA	NA	NA	0	0	0	0	0	0
Mir874	0.502154	0.153181	0.139557	1.09762	0.272371	NA	1.1938	2.16362	4.40796	0	0	0
Mir875	0.0633848	3.69145e-17	0.100776	3.66304e-16	1	NA	0	0	0	0	0	0
Mir876	0	NA	NA	NA	NA	NA	0	0	0	0	0	0
Mir877	0	NA	NA	NA	NA	NA	0	0	0	0	0	0
Mir878	0	NA	NA	NA	NA	NA	0	0	0	0	0	0
Mir879	0	NA	NA	NA	NA	NA	0	0	0	0	0	0
Mir880	0	NA	NA	NA	NA	NA	0	0	0	0	0	0
Mir881	0	NA	NA	NA	NA	NA	0	0	0	0	0	0
Mir882	0	NA	NA	NA	NA	NA	0	0	0	0	0	0
Mir883a	0	NA	NA	NA	NA	NA	0	0	0	0	0	0
Mir883b	0	NA	NA	NA	NA	NA	0	0	0	0	0	0
Mir9-1	0	NA	NA	NA	NA	NA	0	0	0	0	0	0
Mir9-2	0	NA	NA	NA	NA	NA	0	0	0	0	0	0
Mir9-3	0	NA	NA	NA	NA	NA	0	0	0	0	0	0
Mir92-1	0	NA	NA	NA	NA	NA	0	0	0	0	0	0
Mir92-2	0	NA	NA	NA	NA	NA	0	0	0	0	0	0
Mir92b	0	NA	NA	NA	NA	NA	0	0	0	0	0	0
Mir93	0.960963	0.00270333	0.196248	0.0137751	0.989009	NA	2.1748	0	0	1.99866	0	0
Mir96	0	NA	NA	NA	NA	NA	0	0	0	0	0	0
Mir98	0.0787475	2.8468e-17	0.100776	2.82488e-16	1	NA	0	0	0	0	0	0
Mir99a	0.681353	1.50161e-17	0.113978	1.31745e-16	1	NA	0	0	0	0	0	0
Mir99b	0.298229	2.50268e-17	0.100776	2.48341e-16	1	NA	0	0	0	0	0	0
Mira	0.0926305	3.81658e-17	0.100776	3.78721e-16	1	NA	0	0	0	0	0	0
Mirg	1.8276	0.274214	0.270982	1.01193	0.311573	NA	2.3056	0	3.89204	0	0	0
Mirlet7a-1	0.228784	0.0208545	0.100776	0.20694	0.836057	NA	1.79441	0	0	0	0	0
Mirlet7a-2	0	NA	NA	NA	NA	NA	0	0	0	0	0	0
Mirlet7b	3.94147	0.396627	0.353262	1.12276	0.261541	NA	2.31825	10.9847	3.91276	4.41005	4.4307	0
Mirlet7c-1	0.0855326	2.81551e-17	0.100776	2.79384e-16	1	NA	0	0	0	0	0	0
Mirlet7c-2	1.59877	-0.012554	0.250767	-0.0500622	0.960073	NA	2.26198	0	0	0	0	2.7684
Mirlet7e	0.534569	0.0327901	0.127341	0.257498	0.796794	NA	1.6796	0	0	0	0	0
Mirlet7f-1	0.887068	-2.00214e-17	0.211994	-9.44432e-17	1	NA	0	0	0	0	0	0
Mirlet7f-2	0	NA	NA	NA	NA	NA	0	0	0	0	0	0
Mirlet7g	0.0941212	2.37754e-17	0.100776	2.35924e-16	1	NA	0	0	0	0	0	0
Mirlet7i	0.577208	-0.0345708	0.125391	-0.275704	0.782776	NA	0	0	0	2.09792	0	0
Mis18bp1	7.37202	0.364832	0.388235	0.93972	0.347361	NA	11.1398	9.15427	6.07086	4.55625	9.76916	4.35741
Mixl1	0.0760183	2.56524e-17	0.100776	2.5455e-16	1	NA	0	0	0	0	0	0
Mlana	0	NA	NA	NA	NA	NA	0	0	0	0	0	0
Mlc1	0	NA	NA	NA	NA	NA	0	0	0	0	0	0
Mlf1	1.6993	0.364715	0.303614	1.20125	0.229656	NA	2.23903	4.16969	4.11003	0	1.9751	1.97838
Mlip	0	NA	NA	NA	NA	NA	0	0	0	0	0	0
Mmel1	0.637385	-0.0526178	0.128658	-0.408974	0.682558	NA	1.76574	0	0	5.07342	0	0
Mmp10	0.066787	3.94172e-17	0.100776	3.91138e-16	1	NA	0	0	0	0	0	0
Mmp13	3.95027	0.00668058	0.311418	0.0214521	0.982885	NA	2.25065	0	3.80128	6.40205	0	0
Mmp16	0.0489377	2.72166e-17	0.100776	2.70071e-16	1	NA	0	0	0	0	0	0
Mmp17	7.99873	-0.300767	0.370636	-0.811489	0.417085	NA	7.63996	8.28145	10.1486	8.63921	9.04567	16.839
Mmp1a	0	NA	NA	NA	NA	NA	0	0	0	0	0	0
Mmp1b	0	NA	NA	NA	NA	NA	0	0	0	0	0	0
Mmp20	0	NA	NA	NA	NA	NA	0	0	0	0	0	0
Mmp21	0.600975	-0.002119	0.170385	-0.0124366	0.990077	NA	0	1.46033	0	1.59595	0	0
Mmp25	1.14251	-2.00214e-16	0.252875	-7.91752e-16	1	NA	0	0	0	0	0	0
Mmp27	7.20213	-0.0603478	0.379422	-0.159052	0.873628	NA	8.10939	6.07031	11.5227	18.779	0	10.827
Mmp28	8.14272	0.388592	0.391529	0.992498	0.320954	NA	8.22364	2.08196	17.3702	13.222	0	2.73136
Mmp3	4.25178	-0.0646966	0.292997	-0.22081	0.825241	NA	0	5.31629	0	0	4.42003	2.84736
Mmp8	1.18875	-0.0663144	0.186111	-0.356316	0.721604	NA	0	0	3.83839	2.12605	4.39501	0
Mns1	5.98778	0.86037	0.376547	2.28489	0.0223191	NA	7.64492	4.93167	10.1019	0	0	2.60901
Mnx1	0	NA	NA	NA	NA	NA	0	0	0	0	0	0
Moap1	1.72915	0.0952126	0.274911	0.346339	0.729088	NA	0	1.80478	3.34622	0	3.97687	0
Mobp	0	NA	NA	NA	NA	NA	0	0	0	0	0	0
Mog	0.523711	-0.0215336	0.105473	-0.204161	0.838228	NA	0	0	3.58823	2.00931	0	2.75171
Mogat2	8.40897	-1.0877	0.378125	-2.87657	0.00402024	NA	8.58924	2.14674	0	15.8847	36.7678	15.2058
Morc1	0	NA	NA	NA	NA	NA	0	0	0	0	0	0
Morc2b	0	NA	NA	NA	NA	NA	0	0	0	0	0	0
Morn3	0.533716	1.75187e-17	0.106297	1.64809e-16	1	NA	0	0	0	0	0	0
Morn5	1.45266	8.00857e-17	0.220827	3.62662e-16	1	NA	0	0	0	0	0	0
Mos	0.091394	3.28476e-17	0.100776	3.25948e-16	1	NA	0	0	0	0	0	0
Mospd4	1.43106	-0.243153	0.272115	-0.89357	0.371552	NA	0	0	0	4.64579	0	0
Mov10l1	0	NA	NA	NA	NA	NA	0	0	0	0	0	0
Moxd1	8.42096	0.0556648	0.296847	0.18752	0.851253	NA	0.98413	1.90542	0	0	0	0
Moxd2	0	NA	NA	NA	NA	NA	0	0	0	0	0	0
Mpl	1.61394	0.0914987	0.259128	0.353103	0.724011	NA	2.18872	2.04411	3.7337	0	4.31445	2.80933
Mpo	0.846414	5.00535e-18	0.100776	4.96683e-17	1	NA	0	0	0	0	0	0
Mpp3	4.92528	-0.257385	0.373874	-0.688427	0.491184	NA	4.21675	7.98254	0	2.13399	10.0384	6.35233
Mpped1	0	NA	NA	NA	NA	NA	0	0	0	0	0	0
Mpped2	2.64099	-0.121447	0.33105	-0.366855	0.713727	NA	1.87134	0	0	1.83854	1.77617	0
Mptx1	0	NA	NA	NA	NA	NA	0	0	0	0	0	0
Mptx2	0.0422461	2.72166e-17	0.100776	2.70071e-16	1	NA	0	0	0	0	0	0
Mpz	6.59678	0.0591038	0.382049	0.154702	0.877056	NA	2.59743	4.24142	5.49899	3.21384	0	9.20334
Mrap2	0.158664	-0.0218029	0.100776	-0.216351	0.828714	NA	0	0	0	0	0	2.01824
Mrgpra1	0	NA	NA	NA	NA	NA	0	0	0	0	0	0
Mrgpra2a	0.0454787	2.8468e-17	0.100776	2.82488e-16	1	NA	0	0	0	0	0	0
Mrgpra2b	0	NA	NA	NA	NA	NA	0	0	0	0	0	0
Mrgpra3	0	NA	NA	NA	NA	NA	0	0	0	0	0	0
Mrgpra4	0	NA	NA	NA	NA	NA	0	0	0	0	0	0
Mrgpra6	0.0871016	1.90829e-17	0.100776	1.8936e-16	1	NA	0	0	0	0	0	0
Mrgpra9	0	NA	NA	NA	NA	NA	0	0	0	0	0	0
Mrgprb1	0.0306087	3.09706e-17	0.100776	3.07322e-16	1	NA	0	0	0	0	0	0
Mrgprb2	0.00529909	4.22718e-17	0.100776	4.19464e-16	1	NA	0	0	0	0	0	0
Mrgprb3	0	NA	NA	NA	NA	NA	0	0	0	0	0	0
Mrgprb4	0	NA	NA	NA	NA	NA	0	0	0	0	0	0
Mrgprb5	0	NA	NA	NA	NA	NA	0	0	0	0	0	0
Mrgprb8	0	NA	NA	NA	NA	NA	0	0	0	0	0	0
Mrgprd	0.0917648	2.34626e-17	0.100776	2.3282e-16	1	NA	0	0	0	0	0	0
Mrgprf	5.58462	-0.470584	0.383161	-1.22816	0.219386	NA	8.70225	1.74405	0	3.96888	7.91094	10.4898
Mrgprg	0.550228	0.0448563	0.100776	0.445111	0.65624	NA	2.25183	2.11211	0	0	0	0
Mrgprh	0.0917428	3.87915e-17	0.100776	3.84929e-16	1	NA	0	0	0	0	0	0
Mrgprx1	0	NA	NA	NA	NA	NA	0	0	0	0	0	0
Mrgprx2	0	NA	NA	NA	NA	NA	0	0	0	0	0	0
Mro	0	NA	NA	NA	NA	NA	0	0	0	0	0	0
Mroh2b	0	NA	NA	NA	NA	NA	0	0	0	0	0	0
Mroh4	0	NA	NA	NA	NA	NA	0	0	0	0	0	0
Mroh5	0.191377	2.75294e-17	0.100776	2.73176e-16	1	NA	0	0	0	0	0	0
Mroh9	0	NA	NA	NA	NA	NA	0	0	0	0	0	0
Ms4a1	8.37998	-0.378706	0.39197	-0.966159	0.333965	NA	6.66729	11.4139	0	4.4886	6.85685	18.126
Ms4a10	0.282214	4.00428e-17	0.100776	3.97346e-16	1	NA	0	0	0	0	0	0
Ms4a13	0	NA	NA	NA	NA	NA	0	0	0	0	0	0
Ms4a15	0	NA	NA	NA	NA	NA	0	0	0	0	0	0
Ms4a18	0	NA	NA	NA	NA	NA	0	0	0	0	0	0
Ms4a2	0.200047	4.00428e-17	0.100776	3.97346e-16	1	NA	0	0	0	0	0	0
Ms4a3	0.071072	1.93957e-17	0.100776	1.92465e-16	1	NA	0	0	0	0	0	0
Ms4a4c	6.40872	0.237082	0.389765	0.608269	0.543009	NA	4.84872	6.00494	3.05739	7.19843	3.70152	0
Ms4a5	0	NA	NA	NA	NA	NA	0	0	0	0	0	0
Ms4a7	6.82681	0.347154	0.390101	0.889908	0.373516	NA	4.79383	11.4229	6.8073	9.03141	0	4.79665
Msantd3	5.73424	-0.188325	0.392297	-0.480059	0.631186	NA	6.82007	6.3821	2.48184	6.92602	6.52569	7.96095
Msgn1	0.0843994	4.00428e-17	0.100776	3.97346e-16	1	NA	0	0	0	0	0	0
Msh4	0.395521	-2.75294e-17	0.110903	-2.4823e-16	1	NA	0	0	0	0	0	0
Msi1	1.2684	0.0513422	0.29403	0.174616	0.861382	NA	1.78388	0	1.9459	1.33503	1.68029	0
Mslnl	0.290341	5.38076e-17	0.100776	5.33934e-16	1	NA	0	0	0	0	0	0
Msmb	0	NA	NA	NA	NA	NA	0	0	0	0	0	0
Mstn	0.227085	1.75187e-17	0.100776	1.73839e-16	1	NA	0	0	0	0	0	0
Msx2	0	NA	NA	NA	NA	NA	0	0	0	0	0	0
Msx3	0.0939356	3.06578e-17	0.100776	3.04218e-16	1	NA	0	0	0	0	0	0
Mt3	0.00503908	3.9339e-17	0.100776	3.90362e-16	1	NA	0	0	0	0	0	0
Mt4	0	NA	NA	NA	NA	NA	0	0	0	0	0	0
Mtag2	0.0793014	-0.020804	0.100776	-0.206438	0.836449	NA	0	0	0	1.78321	0	0
Mtap7d3	1.92954	0.402592	0.311816	1.29112	0.196661	NA	1.82241	4.68646	0	0	0	0
Mtfr2	2.84934	-0.859353	0.355299	-2.41868	0.015577	NA	1.17666	0	0	3.41103	11.819	3.27645
Mtnr1b	0	NA	NA	NA	NA	NA	0	0	0	0	0	0
Muc13	3.36404	0.0851306	0.275883	0.308576	0.757644	NA	0	2.15861	0	0	0	0
Muc15	0	NA	NA	NA	NA	NA	0	0	0	0	0	0
Muc19	0.4959	-0.0232046	0.102724	-0.225893	0.821285	NA	0	0	0	2.15117	0	0
Muc2	0.921184	0.154096	0.245838	0.626819	0.530778	NA	2.11108	0	2.62902	0	2.47944	0
Muc20	1.09802	-0.124847	0.178834	-0.698113	0.485106	NA	0	0	0	2.15077	0	2.85815
Muc4	8.1701	-0.140573	0.184271	-0.762858	0.445548	NA	2.25091	2.11123	0	0	42.4658	0
Muc5ac	0.0645044	4.69252e-17	0.100776	4.6564e-16	1	NA	0	0	0	0	0	0
Muc5b	0.390019	0.0189527	0.100776	0.188069	0.850823	NA	1.41762	0	0	0	0	0
Mucl1	0	NA	NA	NA	NA	NA	0	0	0	0	0	0
Mum1l1	7.77244	0.318915	0.386538	0.825054	0.409341	NA	7.97461	2.27178	6.13958	4.08721	0	5.71437
Mup16	0.0684676	3.87915e-17	0.100776	3.84929e-16	1	NA	0	0	0	0	0	0
Mup17	0.518608	-0.0298267	0.123739	-0.241045	0.809521	NA	0	0	0	1.53745	0	0
Mup19	0.23855	-0.0435909	0.100776	-0.432553	0.665339	NA	0	0	0	1.55463	2.61524	0
Murc	0.135814	1.37647e-17	0.100776	1.36588e-16	1	NA	0	0	0	0	0	0
Musk	0.367489	2.50268e-17	0.100776	2.48341e-16	1	NA	0	0	0	0	0	0
Mutyh	5.64291	0.545395	0.391034	1.39475	0.16309	NA	8.94955	8.51394	8.24238	2.35514	5.43221	5.68578
Myadml2	0.218813	1.50161e-17	0.100776	1.49005e-16	1	NA	0	0	0	0	0	0
Myb	0.926519	-0.0599761	0.220221	-0.272345	0.785357	NA	0	2.43147	0	2.00321	0	2.58512
Mybl1	7.94459	0.0796758	0.386213	0.2063	0.836557	NA	4.83011	10.3927	7.58185	10.295	2.17385	6.01584
Mybl2	6.67144	-0.0311961	0.390522	-0.0798831	0.93633	NA	6.65277	4.59741	1.81881	8.87625	1.79521	2.68224
Mybpc1	0.136683	-0.0201626	0.100776	-0.200074	0.841422	NA	0	0	0	1.64696	0	0
Mybpc2	2.25226	0.326332	0.291104	1.12101	0.262282	NA	5.20591	1.8799	3.47037	0	4.09033	0
Mybpc3	1.13804	0.221977	0.244896	0.906412	0.364718	NA	1.9968	1.86959	0	0	0	0
Mybphl	0.0420048	2.69038e-17	0.100776	2.66967e-16	1	NA	0	0	0	0	0	0
Mycbpap	3.90017	-0.473768	0.337503	-1.40374	0.160395	NA	0	6.48571	0	1.89075	13.4329	5.85147
Mycs	0	NA	NA	NA	NA	NA	0	0	0	0	0	0
Myf5	0	NA	NA	NA	NA	NA	0	0	0	0	0	0
Myf6	0	NA	NA	NA	NA	NA	0	0	0	0	0	0
Myh1	0	NA	NA	NA	NA	NA	0	0	0	0	0	0
Myh13	0.0488078	2.56524e-17	0.100776	2.5455e-16	1	NA	0	0	0	0	0	0
Myh15	0.0907071	2.25241e-17	0.100776	2.23507e-16	1	NA	0	0	0	0	0	0
Myh2	0.0897034	4.41097e-17	0.100776	4.37702e-16	1	NA	0	0	0	0	0	0
Myh3	0.40194	0.0451614	0.100776	0.448138	0.654054	NA	2.3009	2.14672	0	0	0	0
Myh4	0.0752912	3.34733e-17	0.100776	3.32157e-16	1	NA	0	0	0	0	0	0
Myh6	0.317946	0.0270971	0.100776	0.268885	0.788018	NA	0	0	3.88988	0	0	0
Myh7	0	NA	NA	NA	NA	NA	0	0	0	0	0	0
Myh8	0	NA	NA	NA	NA	NA	0	0	0	0	0	0
Myl1	0.288461	5.50589e-17	0.100776	5.46351e-16	1	NA	0	0	0	0	0	0
Myl10	0	NA	NA	NA	NA	NA	0	0	0	0	0	0
Myl2	0	NA	NA	NA	NA	NA	0	0	0	0	0	0
Myl3	0.453203	0.0222417	0.100776	0.220705	0.825322	NA	2.13102	0	0	0	0	0
Myl7	4.96227	0.571462	0.371084	1.53998	0.123565	NA	2.31813	13.8345	11.2926	2.1483	4.42631	2.8512
Mylk2	0	NA	NA	NA	NA	NA	0	0	0	0	0	0
Mylk4	1.21336	0.0763583	0.215921	0.35364	0.723608	NA	0	1.73884	6.10127	1.83518	0	2.56716
Myo15	1.70245	0.343661	0.265022	1.29672	0.194727	NA	4.94641	1.79054	3.2778	1.77603	0	0
Myo16	0.130988	-5.44332e-17	0.100776	-5.40143e-16	1	NA	0	0	0	0	0	0
Myo18b	3.6688	0.98073	0.35466	2.76527	0.00568765	NA	4.23338	5.25857	11.1359	0	0	0
Myo3a	0	NA	NA	NA	NA	NA	0	0	0	0	0	0
Myo3b	0	NA	NA	NA	NA	NA	0	0	0	0	0	0
Myo5c	6.63338	-0.215513	0.389141	-0.553818	0.579703	NA	4.96161	2.12928	7.7279	2.2634	20.82	2.10375
Myo7b	3.3933	-0.29301	0.333568	-0.878411	0.379721	NA	3.30279	0	0	1.96144	4.00623	2.66202
Myoc	0.787943	-6.00642e-17	0.159541	-3.76481e-16	1	NA	0	0	0	0	0	0
Myocd	1.1511	0.201584	0.246922	0.816386	0.414279	NA	3.14518	0	3.07483	1.75395	0	0
Myod1	0	NA	NA	NA	NA	NA	0	0	0	0	0	0
Myog	0	NA	NA	NA	NA	NA	0	0	0	0	0	0
Myot	0	NA	NA	NA	NA	NA	0	0	0	0	0	0
Myoz1	1.10598	0.186465	0.215288	0.866121	0.386424	NA	2.31668	2.16669	0	0	0	0
Myoz2	0.0804936	3.37861e-17	0.100776	3.35261e-16	1	NA	0	0	0	0	0	0
Myoz3	4.81601	0.640916	0.369899	1.73268	0.0831533	NA	10.8059	2.10638	3.83	4.88235	0	0
Mypn	3.14737	-0.456318	0.313417	-1.45594	0.145408	NA	2.31772	2.16485	0	2.15145	10.0978	6.37195
Myrfl	0.326389	0.0245827	0.100776	0.243934	0.807282	NA	0	0	2.84835	0	0	0
Myrip	4.15812	0.0387845	0.392038	0.0989303	0.921194	NA	1.77058	7.08208	6.36214	5.25578	4.32031	4.17553
Myt1	0.0907943	3.7853e-17	0.100776	3.75616e-16	1	NA	0	0	0	0	0	0
Myt1l	0	NA	NA	NA	NA	NA	0	0	0	0	0	0
Mzb1	6.8945	0.255949	0.385372	0.664161	0.506587	NA	8.6821	10.9472	11.2744	4.4137	4.43639	11.9798
N28178	2.51335	0.383973	0.358886	1.0699	0.284663	NA	1.73242	4.56169	3.73135	3.49937	0	0
Naa11	0.069832	-0.0203035	0.100776	-0.201472	0.840329	NA	0	0	0	1.67597	0	0
Naaladl1	0.906659	0.184848	0.206785	0.893916	0.371367	NA	2.1178	1.98388	0	0	0	0
Nacad	6.73569	-0.450872	0.380441	-1.18513	0.235966	NA	4.16412	0	3.79837	6.39667	9.67276	2.75531
Naip7	0.232762	0.0208389	0.100776	0.206785	0.836178	NA	0	1.79095	0	0	0	0
Nalcn	0.986677	-0.180969	0.22411	-0.807502	0.419377	NA	1.3444	0	0	2.87652	0	2.65905
Nanog	7.62767	-0.539435	0.391439	-1.37808	0.168178	NA	9.44175	1.96065	6.52771	17.319	14.2284	6.14702
Nanos1	3.71461	-0.258889	0.353994	-0.731338	0.464572	NA	2.28641	2.13313	3.87014	6.63902	4.41713	2.85086
Nanos2	0.265325	3.37861e-17	0.100776	3.35261e-16	1	NA	0	0	0	0	0	0
Nanos3	0.249643	1.25134e-17	0.100776	1.24171e-16	1	NA	0	0	0	0	0	0
Nap1l2	0.0681116	3.28476e-17	0.100776	3.25948e-16	1	NA	0	0	0	0	0	0
Nap1l5	5.00088	-0.0252607	0.368599	-0.0685317	0.945362	NA	0	11.295	3.3216	1.87795	3.95401	8.14813
Nat3	0.166763	-0.0215145	0.100776	-0.213489	0.830946	NA	0	0	0	1.94736	0	0
Nat8l	1.34819	-0.0784016	0.285078	-0.275018	0.783303	NA	0	1.82967	1.86141	2.88672	0	1.80216
Nav3	1.37582	0.108474	0.201897	0.537275	0.591078	NA	0	7.41317	0	0	4.32798	0
Ncam1	5.08081	0.358558	0.384498	0.932534	0.35106	NA	4.90921	4.51223	9.28454	8.19801	0	2.60213
Ncan	0	NA	NA	NA	NA	NA	0	0	0	0	0	0
Nccrp1	0.259777	0.021519	0.100776	0.213534	0.83091	NA	0	1.94846	0	0	0	0
Ncr1	2.69417	0.380472	0.314328	1.21043	0.226114	NA	3.96228	0	3.62524	0	0	0
Ncrna00086	2.64699	-0.387866	0.345273	-1.12336	0.261284	NA	2.03007	2.64086	2.54292	6.16163	6.66786	2.57034
Ncs1	2.49807	-0.493315	0.344483	-1.43205	0.15213	NA	1.83467	1.77693	0	1.78828	7.07602	5.68133
Nctc1	0.0893553	3.12835e-17	0.100776	3.10427e-16	1	NA	0	0	0	0	0	0
Ndc80	2.2248	-0.127341	0.295492	-0.430944	0.666509	NA	1.73821	2.38415	2.2613	1.97591	5.93215	2.5503
Ndnf	0.858714	-7.0075e-17	0.150501	-4.65613e-16	1	NA	0	0	0	0	0	0
Ndp	0.0843499	3.25348e-17	0.100776	3.22844e-16	1	NA	0	0	0	0	0	0
Ndrg4	2.8488	-0.34638	0.319362	-1.0846	0.278099	NA	0	1.48655	2.71386	0	7.04583	7.06158
Ndst3	0.146062	3.12835e-17	0.100776	3.10427e-16	1	NA	0	0	0	0	0	0
Ndst4	0	NA	NA	NA	NA	NA	0	0	0	0	0	0
Ndufs5	0	NA	NA	NA	NA	NA	0	0	0	0	0	0
Necab2	1.17554	0.241141	0.270599	0.891137	0.372856	NA	1.72968	1.72719	0	0	0	0
Necab3	4.99491	0.324561	0.371087	0.874622	0.38178	NA	2.31382	5.31261	3.90512	0	4.40747	2.83988
Nefh	4.56758	1.25872	0.375884	3.34869	0.000811949	NA	8.64798	8.11668	7.06381	0	0	0
Nefl	0.125957	3.06578e-17	0.100776	3.04218e-16	1	NA	0	0	0	0	0	0
Nefm	0.948253	4.00428e-17	0.147403	2.71656e-16	1	NA	0	0	0	0	0	0
Negr1	0.0991511	-3.00321e-17	0.100776	-2.9801e-16	1	NA	0	0	0	0	0	0
Neil3	1.85316	-0.169253	0.297471	-0.568972	0.569375	NA	0	2.30526	2.29934	2.79311	6.47021	0
Nek10	0	NA	NA	NA	NA	NA	0	0	0	0	0	0
Nek11	0.528174	4.00428e-17	0.12212	3.27898e-16	1	NA	0	0	0	0	0	0
Nek5	3.06861	-0.110865	0.331367	-0.334567	0.737952	NA	0	1.66914	0	4.0686	0	0
Nell1	0.201739	0.0250742	0.100776	0.248812	0.803506	NA	0	0	3.02728	0	0	0
Nell2	0.0898305	2.81551e-17	0.100776	2.79384e-16	1	NA	0	0	0	0	0	0
Nepn	0.557803	0.0478406	0.146153	0.327333	0.743416	NA	0	2.14672	0	0	0	0
Nespas	0.0460853	2.78423e-17	0.100776	2.7628e-16	1	NA	0	0	0	0	0	0
Neto1	5.27487	0.233491	0.36106	0.646681	0.517839	NA	8.80079	22.2582	2.70126	9.16696	14.4156	2.72614
Neu4	0	NA	NA	NA	NA	NA	0	0	0	0	0	0
Neurod1	0	NA	NA	NA	NA	NA	0	0	0	0	0	0
Neurod2	0	NA	NA	NA	NA	NA	0	0	0	0	0	0
Neurod4	0	NA	NA	NA	NA	NA	0	0	0	0	0	0
Neurod6	0	NA	NA	NA	NA	NA	0	0	0	0	0	0
Neurog1	0	NA	NA	NA	NA	NA	0	0	0	0	0	0
Neurog2	0	NA	NA	NA	NA	NA	0	0	0	0	0	0
Neurog3	0	NA	NA	NA	NA	NA	0	0	0	0	0	0
Nfkbid	8.84168	0.396999	0.38914	1.0202	0.307635	NA	3.43065	11.2801	20.6614	7.32035	8.05217	2.45449
Ngb	6.36436	-0.377972	0.347219	-1.08857	0.276345	NA	10.92	2.13915	0	6.50387	20.2823	6.22379
Ngp	0.81777	0.0229139	0.100776	0.227375	0.820132	NA	2.31618	0	0	0	0	0
Nhlh1	0	NA	NA	NA	NA	NA	0	0	0	0	0	0
Nhlh2	0	NA	NA	NA	NA	NA	0	0	0	0	0	0
Nhlrc4	0.407218	0.022679	0.100776	0.225044	0.821945	NA	2.2497	0	0	0	0	0
Nhs	1.84852	0.562212	0.316458	1.77657	0.0756383	NA	3.4929	4.62042	3.36864	0	0	2.6396
Ninj2	0.0872647	2.81551e-17	0.100776	2.79384e-16	1	NA	0	0	0	0	0	0
Nipal2	9.06012	-0.182902	0.385166	-0.474864	0.634884	NA	5.3544	10.9605	12.8699	8.71831	7.43367	17.7013
Nipal4	0.52807	-3.50375e-17	0.105905	-3.30838e-16	1	NA	0	0	0	0	0	0
Nipsnap3a	0	NA	NA	NA	NA	NA	0	0	0	0	0	0
Nkain1	6.91675	-0.167713	0.382716	-0.438217	0.661229	NA	2.28698	8.06306	7.01224	13.676	4.33775	2.79986
Nkain2	6.94318	-0.0342351	0.391639	-0.0874148	0.930342	NA	5.04108	8.51901	14.3668	3.09707	7.55151	18.8024
Nkain3	3.06822	0.150521	0.330334	0.455663	0.648632	NA	4.59826	2.40444	2.38201	0	2.41036	4.65737
Nkpd1	0.228524	4.12942e-17	0.100776	4.09763e-16	1	NA	0	0	0	0	0	0
Nkx1-2	0.310692	0.0209868	0.100776	0.208252	0.835032	NA	0	1.82407	0	0	0	0
Nkx2-1	2.60837	-0.0685628	0.29438	-0.232906	0.815834	NA	0	2.15645	3.88454	4.88101	0	2.8191
Nkx2-2	0	NA	NA	NA	NA	NA	0	0	0	0	0	0
Nkx2-2as	0	NA	NA	NA	NA	NA	0	0	0	0	0	0
Nkx2-3	0.63649	0.0384934	0.132004	0.291608	0.770586	NA	2.10759	0	0	0	0	0
Nkx2-4	0	NA	NA	NA	NA	NA	0	0	0	0	0	0
Nkx2-5	0	NA	NA	NA	NA	NA	0	0	0	0	0	0
Nkx2-6	8.38528	0.547533	0.391315	1.39921	0.161749	NA	23.1238	21.7983	23.0644	13.0261	13.9159	14.6591
Nkx2-9	0.0379459	2.75294e-17	0.100776	2.73176e-16	1	NA	0	0	0	0	0	0
Nkx3-1	0	NA	NA	NA	NA	NA	0	0	0	0	0	0
Nkx3-2	0.00521301	1.95522e-18	0.100776	1.94017e-17	1	NA	0	0	0	0	0	0
Nkx6-1	0	NA	NA	NA	NA	NA	0	0	0	0	0	0
Nkx6-3	0.140408	0.0202446	0.100776	0.200888	0.840786	NA	0	1.66378	0	0	0	0
Nlgn1	0	NA	NA	NA	NA	NA	0	0	0	0	0	0
Nlgn3	1.94047	0.0123978	0.317011	0.0391085	0.968804	NA	4.08639	0	2.54823	2.6689	0	4.49408
Nlrp10	5.66616	-0.168942	0.382176	-0.442052	0.658451	NA	1.82513	4.33328	6.00116	1.80926	3.82446	11.082
Nlrp14	0	NA	NA	NA	NA	NA	0	0	0	0	0	0
Nlrp1b	4.35564	0.548675	0.364761	1.5042	0.132529	NA	3.95451	9.3064	10.544	4.69845	4.25483	0
Nlrp1c-ps	0.159243	3.31605e-17	0.100776	3.29052e-16	1	NA	0	0	0	0	0	0
Nlrp2	0.239452	0.0239376	0.100776	0.237533	0.812243	NA	0	2.62949	0	0	0	0
Nlrp4a	0	NA	NA	NA	NA	NA	0	0	0	0	0	0
Nlrp4b	0	NA	NA	NA	NA	NA	0	0	0	0	0	0
Nlrp4c	0.134247	2.87808e-17	0.100776	2.85593e-16	1	NA	0	0	0	0	0	0
Nlrp4e	0	NA	NA	NA	NA	NA	0	0	0	0	0	0
Nlrp4f	0.119206	2.50268e-18	0.100776	2.48341e-17	1	NA	0	0	0	0	0	0
Nlrp4g	0.0708144	2.81551e-17	0.100776	2.79384e-16	1	NA	0	0	0	0	0	0
Nlrp5	0.531643	0.0234814	0.10641	0.220669	0.82535	NA	0	1.83127	0	0	0	0
Nlrp9a	0	NA	NA	NA	NA	NA	0	0	0	0	0	0
Nlrp9b	0.0606397	2.78423e-17	0.100776	2.7628e-16	1	NA	0	0	0	0	0	0
Nlrp9c	0	NA	NA	NA	NA	NA	0	0	0	0	0	0
Nmbr	0.252513	-0.0215901	0.100776	-0.21424	0.83036	NA	0	0	0	1.96571	0	0
Nme5	2.63456	-0.0395469	0.292002	-0.135434	0.892269	NA	0	0	5.96327	0	3.80573	2.52723
Nme8	0	NA	NA	NA	NA	NA	0	0	0	0	0	0
Nmrk2	3.10791	0.402091	0.292619	1.37411	0.169407	NA	11.3671	4.88511	0	1.9836	0	0
Nms	0	NA	NA	NA	NA	NA	0	0	0	0	0	0
Nmu	0.0482983	3.37861e-17	0.100776	3.35261e-16	1	NA	0	0	0	0	0	0
Nmur1	0.0847846	4.06685e-17	0.100776	4.03555e-16	1	NA	0	0	0	0	0	0
Nmur2	0	NA	NA	NA	NA	NA	0	0	0	0	0	0
Nobox	0.698116	0.0494052	0.149168	0.331206	0.740489	NA	0	2.08693	0	0	0	0
Nod2	6.67963	0.0408136	0.392258	0.104048	0.917131	NA	4.95135	9.35424	4.78829	11.7203	0	8.03288
Nodal	8.69612	-1.3923	0.384769	-3.61853	0.000296282	NA	5.31205	5.51672	2.65249	33.5689	14.1943	13.3552
Nog	0.440446	3.00321e-17	0.100776	2.9801e-16	1	NA	0	0	0	0	0	0
Nol4	0	NA	NA	NA	NA	NA	0	0	0	0	0	0
Nos1	0.443528	1.00107e-17	0.100776	9.93366e-17	1	NA	0	0	0	0	0	0
Nos2	1.82426	0.357664	0.249962	1.43087	0.152466	NA	4.17945	2.11707	6.91916	2.07156	0	0
Noto	0	NA	NA	NA	NA	NA	0	0	0	0	0	0
Nov	6.41568	1.02488	0.380874	2.69085	0.00712699	NA	14.4548	5.34211	6.84858	2.04987	0	0
Nova1	1.54423	0.0411153	0.273894	0.150114	0.880674	NA	0	2.47625	0	1.45458	0	0
Nox1	0.260566	4.50482e-17	0.100776	4.47015e-16	1	NA	0	0	0	0	0	0
Nox3	0	NA	NA	NA	NA	NA	0	0	0	0	0	0
Npas1	4.18692	-0.0701072	0.374218	-0.187343	0.851392	NA	6.5903	1.60846	0	3.27694	0	6.9944
Npas3	0.4162	-0.0411382	0.142865	-0.287952	0.773383	NA	0.939126	0	0	0	0	3.071
Npas4	0.56743	2.25241e-17	0.100776	2.23507e-16	1	NA	0	0	0	0	0	0
Npb	4.81195	-0.373744	0.380459	-0.982352	0.325927	NA	3.1887	4.54558	4.42002	4.63323	2.09631	15.7516
Npbwr1	0	NA	NA	NA	NA	NA	0	0	0	0	0	0
Npc1l1	5.87336	-0.494581	0.370451	-1.33508	0.181851	NA	5.33419	0	0	0	19.4657	3.17124
Npcd	0	NA	NA	NA	NA	NA	0	0	0	0	0	0
Npffr1	0	NA	NA	NA	NA	NA	0	0	0	0	0	0
Npffr2	0.174258	2.75294e-17	0.100776	2.73176e-16	1	NA	0	0	0	0	0	0
Nphp4	1.27124	0.0328161	0.246053	0.13337	0.893901	NA	0	0	3.142	1.70014	0	0
Nphs1as	0	NA	NA	NA	NA	NA	0	0	0	0	0	0
Nphs2	0.00423706	1.44686e-17	0.100776	1.43572e-16	1	NA	0	0	0	0	0	0
Npm2	2.67256	0.29114	0.297457	0.978765	0.327696	NA	4.24985	5.27708	7.03432	0	0	8.7792
Nppa	0.653816	0.0498995	0.112215	0.444679	0.656552	NA	0	5.26014	0	0	0	0
Nppb	0	NA	NA	NA	NA	NA	0	0	0	0	0	0
Nppc	0.106799	1.50161e-17	0.100776	1.49005e-16	1	NA	0	0	0	0	0	0
Nps	0.067825	-0.0200682	0.100776	-0.199138	0.842155	NA	0	0	0	1.6278	0	0
Npsr1	0.0718068	3.09706e-17	0.100776	3.07322e-16	1	NA	0	0	0	0	0	0
Nptx1	3.83759	0.466727	0.280933	1.66135	0.0966441	NA	4.27861	10.9669	11.2507	0	0	3.28902
Nptx2	0.248841	0.0213581	0.100776	0.211937	0.832156	NA	0	0	1.90997	0	0	0
Nptxr	0.643729	0.0272513	0.111599	0.244189	0.807084	NA	0	2.10279	0	0	0	0
Npvf	0.0727609	4.1607e-17	0.100776	4.12868e-16	1	NA	0	0	0	0	0	0
Npw	0	NA	NA	NA	NA	NA	0	0	0	0	0	0
Npy	0	NA	NA	NA	NA	NA	0	0	0	0	0	0
Npy2r	0.0653452	-0.0197677	0.100776	-0.196156	0.844488	NA	0	0	0	1.56829	0	0
Npy5r	0	NA	NA	NA	NA	NA	0	0	0	0	0	0
Npy6r	0	NA	NA	NA	NA	NA	0	0	0	0	0	0
Nr0b1	0	NA	NA	NA	NA	NA	0	0	0	0	0	0
Nr2e1	0	NA	NA	NA	NA	NA	0	0	0	0	0	0
Nr2e3	0	NA	NA	NA	NA	NA	0	0	0	0	0	0
Nr4a3	0.877452	-0.101581	0.210595	-0.482351	0.629557	NA	0	0	0	0	0	2.41737
Nr5a1	0.540101	-0.0558911	0.106777	-0.523437	0.60067	NA	0	0	0	2.04973	4.21818	0
Nrcam	0.359913	-3.18783e-05	0.15098	-0.000211143	0.999832	NA	0	1.87481	0	0	1.87804	0
Nrg1	2.44955	0.563643	0.296111	1.90349	0.0569768	NA	6.61858	2.1477	3.86708	0	0	0
Nrg2	0.634076	0.00844238	0.144357	0.0584827	0.953364	NA	3.61128	0	0	0	2.26795	2.37771
Nrg3	0	NA	NA	NA	NA	NA	0	0	0	0	0	0
Nrip2	8.944	0.544131	0.392169	1.38749	0.165293	NA	17.3033	1.96611	3.55825	8.5093	0	3.06103
Nrip3	1.83751	-0.0385022	0.281354	-0.136846	0.891152	NA	1.77835	0	0	0	0	2.89939
Nrk	0	NA	NA	NA	NA	NA	0	0	0	0	0	0
Nrl	0	NA	NA	NA	NA	NA	0	0	0	0	0	0
Nrn1l	2.38999	-0.0602752	0.327926	-0.183807	0.854165	NA	3.79743	2.53732	2.456	5.46307	6.01069	0
Nron	0.0892328	3.15963e-17	0.100776	3.13531e-16	1	NA	0	0	0	0	0	0
Nrsn1	0.0418239	2.87808e-17	0.100776	2.85593e-16	1	NA	0	0	0	0	0	0
Nrsn2	0.268656	-0.0277973	0.100776	-0.275834	0.782676	NA	0	0	0	0	4.24254	0
Nrxn3	4.96461	-0.0975474	0.359781	-0.27113	0.786291	NA	0	7.76141	3.72581	8.39628	0	6.06011
Nsg2	2.33936	-0.148423	0.29575	-0.501853	0.615771	NA	1.97668	1.85057	0	4.19605	3.7721	0
Nsun7	7.70048	0.0368661	0.391781	0.0940987	0.925031	NA	22.4275	21.0269	19.1281	13.9935	34.4239	18.0458
Nt5c1a	0	NA	NA	NA	NA	NA	0	0	0	0	0	0
Nt5c1b	0	NA	NA	NA	NA	NA	0	0	0	0	0	0
Ntf5	0.181968	-0.0199047	0.100776	-0.197515	0.843425	NA	0	0	0	0	0	1.59513
Ntn5	0	NA	NA	NA	NA	NA	0	0	0	0	0	0
Ntng1	0.234592	-0.0269081	0.100776	-0.26701	0.789462	NA	0	0	0	0	3.79981	0
Ntrk1	5.77897	-0.680653	0.366626	-1.85653	0.0633777	NA	1.70776	0	2.96062	4.91316	7.88546	11.6717
Ntrk3	2.6753	0.252465	0.312892	0.806877	0.419737	NA	1.49	0	10.0986	1.53779	0	2.57
Nts	0.360325	-0.0225572	0.100776	-0.223836	0.822885	NA	0	0	0	0	2.21601	0
Ntsr1	0	NA	NA	NA	NA	NA	0	0	0	0	0	0
Ntsr2	0.669228	0.051589	0.169195	0.304908	0.760436	NA	1.21434	0	0	0	0	0
Nudt10	1.09213	-0.135947	0.226988	-0.598917	0.549228	NA	1.27823	0	0	2.60575	2.32227	0
Nudt11	1.06537	-0.137414	0.27181	-0.505552	0.613171	NA	0.980678	0	0	2.86582	0	0
Nuf2	5.34944	-0.419014	0.380033	-1.10257	0.270213	NA	1.71164	9.26778	5.65691	5.29704	12.2885	15.783
Nuggc	3.65662	-0.00380315	0.368063	-0.0103329	0.991756	NA	2.27847	1.54558	0	0	0	5.39429
Nup210l	3.458	-0.180521	0.34788	-0.518916	0.603819	NA	0	1.981	3.58252	1.94844	0	8.26122
Nupr1l	4.79947	-0.0415878	0.391707	-0.106171	0.915447	NA	6.60579	4.86587	1.89388	4.42149	10.6162	1.84446
Nutf2-ps1	0	NA	NA	NA	NA	NA	0	0	0	0	0	0
Nwd1	0.410235	0.0269751	0.100776	0.267675	0.788949	NA	0	0	3.83152	0	0	0
Nxf2	0.489043	2.00214e-17	0.137229	1.45898e-16	1	NA	0	0	0	0	0	0
Nxf3	0.123106	4.06685e-17	0.100776	4.03555e-16	1	NA	0	0	0	0	0	0
Nxf7	1.01919	-0.101193	0.199869	-0.506299	0.612647	NA	1.50759	0	0	0	2.61159	2.59139
Nxnl1	4.86676	0.176298	0.352348	0.500351	0.616828	NA	0	2.16422	3.91178	0	0	3.31729
Nxnl2	2.22919	0.0566912	0.319635	0.177362	0.859224	NA	3.83465	3.58975	2.47453	2.58217	2.35658	4.354
Nxpe5	1.41689	-0.041546	0.230433	-0.180295	0.856921	NA	4.28609	0	0	2.13882	4.40622	0
Nxph1	1.71492	-0.0896395	0.247341	-0.362413	0.717043	NA	0	2.15578	0	4.87849	0	0
Nxph2	0	NA	NA	NA	NA	NA	0	0	0	0	0	0
Nxph3	0.526032	-2.50268e-17	0.106012	-2.36075e-16	1	NA	0	0	0	0	0	0
Nxph4	0.305228	-0.020733	0.100776	-0.205734	0.836999	NA	0	0	0	1.76759	0	0
Nyap1	5.56937	0.0728402	0.37352	0.19501	0.845385	NA	2.13518	5.0951	7.0135	1.96554	4.0152	5.93794
Nyap2	0	NA	NA	NA	NA	NA	0	0	0	0	0	0
Nyx	1.98846	0.17137	0.279592	0.612929	0.539923	NA	6.69939	0	0	2.15179	0	0
ORF63	1.56367	2.803e-16	0.298665	9.3851e-16	1	NA	0	0	0	0	0	0
OTTMUSG00000016609	0	NA	NA	NA	NA	NA	0	0	0	0	0	0
Oacyl	0.170178	0.0216398	0.100776	0.214732	0.829976	NA	0	1.97784	0	0	0	0
Oas1d	0.0954056	0.0228213	0.100776	0.226456	0.820847	NA	2.28973	0	0	0	0	0
Oas1e	0.135216	0.0222712	0.100776	0.220998	0.825094	NA	2.13883	0	0	0	0	0
Oas1f	0.232279	-0.0256226	0.100776	-0.254254	0.7993	NA	0	0	0	0	0	3.24018
Oas1h	0.563586	0.0253729	0.107354	0.236348	0.813163	NA	0	2.14811	0	0	0	0
Oaz1	0.184165	3.62888e-17	0.100776	3.60095e-16	1	NA	0	0	0	0	0	0
Oaz1-ps	0	NA	NA	NA	NA	NA	0	0	0	0	0	0
Oaz3	6.56316	0.286537	0.38205	0.749999	0.453255	NA	8.17356	13.1357	3.76008	2.0908	9.86854	6.28591
Obox1	0	NA	NA	NA	NA	NA	0	0	0	0	0	0
Obox2	0	NA	NA	NA	NA	NA	0	0	0	0	0	0
Obox3	0	NA	NA	NA	NA	NA	0	0	0	0	0	0
Obox5	0	NA	NA	NA	NA	NA	0	0	0	0	0	0
Obox6	0	NA	NA	NA	NA	NA	0	0	0	0	0	0
Obp1a	0	NA	NA	NA	NA	NA	0	0	0	0	0	0
Oc90	0.0480476	2.75294e-17	0.100776	2.73176e-16	1	NA	0	0	0	0	0	0
Oca2	0	NA	NA	NA	NA	NA	0	0	0	0	0	0
Ocm	0.086181	2.15856e-17	0.100776	2.14194e-16	1	NA	0	0	0	0	0	0
Odam	0	NA	NA	NA	NA	NA	0	0	0	0	0	0
Odf1	0.0904279	3.15963e-17	0.100776	3.13531e-16	1	NA	0	0	0	0	0	0
Odf3	0.204915	0.0401545	0.100776	0.398455	0.690295	NA	1.68503	1.57603	0	0	0	0
Odf3l1	0	NA	NA	NA	NA	NA	0	0	0	0	0	0
Odf3l2	0	NA	NA	NA	NA	NA	0	0	0	0	0	0
Odf4	0.18396	-0.0281189	0.100776	-0.279025	0.780226	NA	0	0	0	0	4.41503	0
Ofcc1	0	NA	NA	NA	NA	NA	0	0	0	0	0	0
Ogdhl	1.47478	0.14514	0.293856	0.493917	0.621365	NA	2.31114	0	4.21075	2.07376	0	2.03245
Oip5	4.45981	-0.0165389	0.344509	-0.0480072	0.961711	NA	0	3.71107	4.95107	9.44186	0	0
Oit1	6.45767	-0.369281	0.238131	-1.55075	0.120963	NA	2.30754	0	3.89513	0	43.8542	11.8523
Olah	0	NA	NA	NA	NA	NA	0	0	0	0	0	0
Olfm4	4.33685	-0.072813	0.157326	-0.462816	0.643496	NA	0	0	0	0	13.7883	0
Olfml2a	3.03034	0.343234	0.333895	1.02797	0.303965	NA	0	2.38037	6.85359	0	0	2.33751
Olfr1	0	NA	NA	NA	NA	NA	0	0	0	0	0	0
Olfr10	0	NA	NA	NA	NA	NA	0	0	0	0	0	0
Olfr100	0	NA	NA	NA	NA	NA	0	0	0	0	0	0
Olfr1000	0	NA	NA	NA	NA	NA	0	0	0	0	0	0
Olfr1002	0	NA	NA	NA	NA	NA	0	0	0	0	0	0
Olfr1006	0	NA	NA	NA	NA	NA	0	0	0	0	0	0
Olfr1008	0	NA	NA	NA	NA	NA	0	0	0	0	0	0
Olfr1009	0	NA	NA	NA	NA	NA	0	0	0	0	0	0
Olfr101	0.240386	4.25455e-17	0.100776	4.2218e-16	1	NA	0	0	0	0	0	0
Olfr1010	0	NA	NA	NA	NA	NA	0	0	0	0	0	0
Olfr1012	0	NA	NA	NA	NA	NA	0	0	0	0	0	0
Olfr1013	0	NA	NA	NA	NA	NA	0	0	0	0	0	0
Olfr1014	0	NA	NA	NA	NA	NA	0	0	0	0	0	0
Olfr1015	0	NA	NA	NA	NA	NA	0	0	0	0	0	0
Olfr1016	0	NA	NA	NA	NA	NA	0	0	0	0	0	0
Olfr1018	0	NA	NA	NA	NA	NA	0	0	0	0	0	0
Olfr1019	0	NA	NA	NA	NA	NA	0	0	0	0	0	0
Olfr102	0	NA	NA	NA	NA	NA	0	0	0	0	0	0
Olfr1020	0	NA	NA	NA	NA	NA	0	0	0	0	0	0
Olfr1022	0	NA	NA	NA	NA	NA	0	0	0	0	0	0
Olfr1023	0	NA	NA	NA	NA	NA	0	0	0	0	0	0
Olfr1024	0	NA	NA	NA	NA	NA	0	0	0	0	0	0
Olfr1026	0	NA	NA	NA	NA	NA	0	0	0	0	0	0
Olfr1028	0.453663	0.0468456	0.100776	0.464851	0.642038	NA	1.87013	0	3.2543	0	0	0
Olfr1029	2.46537	-0.111134	0.317904	-0.349583	0.726652	NA	4.67724	1.69626	3.16442	1.79925	3.8054	7.85837
Olfr103	0	NA	NA	NA	NA	NA	0	0	0	0	0	0
Olfr1030	1.19668	-0.233566	0.259063	-0.90158	0.36728	NA	1.36684	0	2.40872	2.91484	2.43227	2.69109
Olfr1031	0	NA	NA	NA	NA	NA	0	0	0	0	0	0
Olfr1032	5.83435	-0.0966866	0.37075	-0.260786	0.794257	NA	11.4822	8.33817	3.12326	9.19769	8.74874	10.9242
Olfr1036	5.76666	-0.383003	0.387278	-0.988962	0.322682	NA	7.6701	5.74411	11.2401	12.7149	8.32182	18.0369
Olfr1037	0	NA	NA	NA	NA	NA	0	0	0	0	0	0
Olfr1038-ps	0	NA	NA	NA	NA	NA	0	0	0	0	0	0
Olfr1039	0	NA	NA	NA	NA	NA	0	0	0	0	0	0
Olfr1040	0	NA	NA	NA	NA	NA	0	0	0	0	0	0
Olfr1042	0	NA	NA	NA	NA	NA	0	0	0	0	0	0
Olfr1043	0	NA	NA	NA	NA	NA	0	0	0	0	0	0
Olfr1044	0	NA	NA	NA	NA	NA	0	0	0	0	0	0
Olfr1045	0	NA	NA	NA	NA	NA	0	0	0	0	0	0
Olfr1046	0	NA	NA	NA	NA	NA	0	0	0	0	0	0
Olfr1047	0	NA	NA	NA	NA	NA	0	0	0	0	0	0
Olfr1048	0	NA	NA	NA	NA	NA	0	0	0	0	0	0
Olfr1049	0	NA	NA	NA	NA	NA	0	0	0	0	0	0
Olfr1051	0	NA	NA	NA	NA	NA	0	0	0	0	0	0
Olfr1052	0	NA	NA	NA	NA	NA	0	0	0	0	0	0
Olfr1053	0	NA	NA	NA	NA	NA	0	0	0	0	0	0
Olfr1054	0	NA	NA	NA	NA	NA	0	0	0	0	0	0
Olfr1055	0	NA	NA	NA	NA	NA	0	0	0	0	0	0
Olfr1056	0	NA	NA	NA	NA	NA	0	0	0	0	0	0
Olfr1057	0	NA	NA	NA	NA	NA	0	0	0	0	0	0
Olfr1058	0	NA	NA	NA	NA	NA	0	0	0	0	0	0
Olfr1061	0	NA	NA	NA	NA	NA	0	0	0	0	0	0
Olfr1062	0	NA	NA	NA	NA	NA	0	0	0	0	0	0
Olfr1065	0	NA	NA	NA	NA	NA	0	0	0	0	0	0
Olfr1066	0	NA	NA	NA	NA	NA	0	0	0	0	0	0
Olfr107	0	NA	NA	NA	NA	NA	0	0	0	0	0	0
Olfr1076	0	NA	NA	NA	NA	NA	0	0	0	0	0	0
Olfr1077-ps1	0	NA	NA	NA	NA	NA	0	0	0	0	0	0
Olfr1079	0	NA	NA	NA	NA	NA	0	0	0	0	0	0
Olfr108	0	NA	NA	NA	NA	NA	0	0	0	0	0	0
Olfr1080	0	NA	NA	NA	NA	NA	0	0	0	0	0	0
Olfr1082	0	NA	NA	NA	NA	NA	0	0	0	0	0	0
Olfr1084	0	NA	NA	NA	NA	NA	0	0	0	0	0	0
Olfr1085	0	NA	NA	NA	NA	NA	0	0	0	0	0	0
Olfr1086	0	NA	NA	NA	NA	NA	0	0	0	0	0	0
Olfr1087	0	NA	NA	NA	NA	NA	0	0	0	0	0	0
Olfr1089	0	NA	NA	NA	NA	NA	0	0	0	0	0	0
Olfr109	0	NA	NA	NA	NA	NA	0	0	0	0	0	0
Olfr1090	0	NA	NA	NA	NA	NA	0	0	0	0	0	0
Olfr1093	0	NA	NA	NA	NA	NA	0	0	0	0	0	0
Olfr1094	0	NA	NA	NA	NA	NA	0	0	0	0	0	0
Olfr1095	0	NA	NA	NA	NA	NA	0	0	0	0	0	0
Olfr1097	0	NA	NA	NA	NA	NA	0	0	0	0	0	0
Olfr1098	0	NA	NA	NA	NA	NA	0	0	0	0	0	0
Olfr1099	0	NA	NA	NA	NA	NA	0	0	0	0	0	0
Olfr11	0	NA	NA	NA	NA	NA	0	0	0	0	0	0
Olfr110	0	NA	NA	NA	NA	NA	0	0	0	0	0	0
Olfr1100	0	NA	NA	NA	NA	NA	0	0	0	0	0	0
Olfr1101	0	NA	NA	NA	NA	NA	0	0	0	0	0	0
Olfr1102	0	NA	NA	NA	NA	NA	0	0	0	0	0	0
Olfr1104	0	NA	NA	NA	NA	NA	0	0	0	0	0	0
Olfr1105	0	NA	NA	NA	NA	NA	0	0	0	0	0	0
Olfr1106	0	NA	NA	NA	NA	NA	0	0	0	0	0	0
Olfr1107	0	NA	NA	NA	NA	NA	0	0	0	0	0	0
Olfr1109	0	NA	NA	NA	NA	NA	0	0	0	0	0	0
Olfr111	0	NA	NA	NA	NA	NA	0	0	0	0	0	0
Olfr1110	0	NA	NA	NA	NA	NA	0	0	0	0	0	0
Olfr1111	0	NA	NA	NA	NA	NA	0	0	0	0	0	0
Olfr1112	0	NA	NA	NA	NA	NA	0	0	0	0	0	0
Olfr1113	0	NA	NA	NA	NA	NA	0	0	0	0	0	0
Olfr1115	0	NA	NA	NA	NA	NA	0	0	0	0	0	0
Olfr1116-ps	0	NA	NA	NA	NA	NA	0	0	0	0	0	0
Olfr1118	0	NA	NA	NA	NA	NA	0	0	0	0	0	0
Olfr112	0	NA	NA	NA	NA	NA	0	0	0	0	0	0
Olfr1120	0	NA	NA	NA	NA	NA	0	0	0	0	0	0
Olfr1121	0	NA	NA	NA	NA	NA	0	0	0	0	0	0
Olfr1122	0	NA	NA	NA	NA	NA	0	0	0	0	0	0
Olfr1123	0	NA	NA	NA	NA	NA	0	0	0	0	0	0
Olfr1124	0	NA	NA	NA	NA	NA	0	0	0	0	0	0
Olfr1126	0	NA	NA	NA	NA	NA	0	0	0	0	0	0
Olfr1128	0	NA	NA	NA	NA	NA	0	0	0	0	0	0
Olfr1129	0	NA	NA	NA	NA	NA	0	0	0	0	0	0
Olfr113	0	NA	NA	NA	NA	NA	0	0	0	0	0	0
Olfr1130	0	NA	NA	NA	NA	NA	0	0	0	0	0	0
Olfr1131	0	NA	NA	NA	NA	NA	0	0	0	0	0	0
Olfr1132	0	NA	NA	NA	NA	NA	0	0	0	0	0	0
Olfr1133	0	NA	NA	NA	NA	NA	0	0	0	0	0	0
Olfr1134	0	NA	NA	NA	NA	NA	0	0	0	0	0	0
Olfr1135	0	NA	NA	NA	NA	NA	0	0	0	0	0	0
Olfr1136	0	NA	NA	NA	NA	NA	0	0	0	0	0	0
Olfr1137	0	NA	NA	NA	NA	NA	0	0	0	0	0	0
Olfr1138	0	NA	NA	NA	NA	NA	0	0	0	0	0	0
Olfr114	0	NA	NA	NA	NA	NA	0	0	0	0	0	0
Olfr1140	0	NA	NA	NA	NA	NA	0	0	0	0	0	0
Olfr1141	0	NA	NA	NA	NA	NA	0	0	0	0	0	0
Olfr1143	0	NA	NA	NA	NA	NA	0	0	0	0	0	0
Olfr1145	0	NA	NA	NA	NA	NA	0	0	0	0	0	0
Olfr1148	0	NA	NA	NA	NA	NA	0	0	0	0	0	0
Olfr115	0	NA	NA	NA	NA	NA	0	0	0	0	0	0
Olfr1151	0	NA	NA	NA	NA	NA	0	0	0	0	0	0
Olfr1152	0	NA	NA	NA	NA	NA	0	0	0	0	0	0
Olfr1153	0	NA	NA	NA	NA	NA	0	0	0	0	0	0
Olfr1154	0	NA	NA	NA	NA	NA	0	0	0	0	0	0
Olfr1155	0	NA	NA	NA	NA	NA	0	0	0	0	0	0
Olfr1156	0	NA	NA	NA	NA	NA	0	0	0	0	0	0
Olfr1157	0	NA	NA	NA	NA	NA	0	0	0	0	0	0
Olfr1158	0	NA	NA	NA	NA	NA	0	0	0	0	0	0
Olfr116	0	NA	NA	NA	NA	NA	0	0	0	0	0	0
Olfr1160	0	NA	NA	NA	NA	NA	0	0	0	0	0	0
Olfr1161	0	NA	NA	NA	NA	NA	0	0	0	0	0	0
Olfr1162	0	NA	NA	NA	NA	NA	0	0	0	0	0	0
Olfr1163	0	NA	NA	NA	NA	NA	0	0	0	0	0	0
Olfr1164	0	NA	NA	NA	NA	NA	0	0	0	0	0	0
Olfr1166	0	NA	NA	NA	NA	NA	0	0	0	0	0	0
Olfr1167	0	NA	NA	NA	NA	NA	0	0	0	0	0	0
Olfr1168	0	NA	NA	NA	NA	NA	0	0	0	0	0	0
Olfr117	0	NA	NA	NA	NA	NA	0	0	0	0	0	0
Olfr1170	0	NA	NA	NA	NA	NA	0	0	0	0	0	0
Olfr1173	0	NA	NA	NA	NA	NA	0	0	0	0	0	0
Olfr1176	0	NA	NA	NA	NA	NA	0	0	0	0	0	0
Olfr1178	0	NA	NA	NA	NA	NA	0	0	0	0	0	0
Olfr1179	0	NA	NA	NA	NA	NA	0	0	0	0	0	0
Olfr118	0	NA	NA	NA	NA	NA	0	0	0	0	0	0
Olfr1180	0	NA	NA	NA	NA	NA	0	0	0	0	0	0
Olfr1181	0	NA	NA	NA	NA	NA	0	0	0	0	0	0
Olfr1182	0	NA	NA	NA	NA	NA	0	0	0	0	0	0
Olfr1183	0	NA	NA	NA	NA	NA	0	0	0	0	0	0
Olfr1184	0	NA	NA	NA	NA	NA	0	0	0	0	0	0
Olfr1186	0	NA	NA	NA	NA	NA	0	0	0	0	0	0
Olfr1188	0	NA	NA	NA	NA	NA	0	0	0	0	0	0
Olfr1189	0	NA	NA	NA	NA	NA	0	0	0	0	0	0
Olfr119	0	NA	NA	NA	NA	NA	0	0	0	0	0	0
Olfr1193	0	NA	NA	NA	NA	NA	0	0	0	0	0	0
Olfr1195	0	NA	NA	NA	NA	NA	0	0	0	0	0	0
Olfr1196	0	NA	NA	NA	NA	NA	0	0	0	0	0	0
Olfr1197	0	NA	NA	NA	NA	NA	0	0	0	0	0	0
Olfr1198	0	NA	NA	NA	NA	NA	0	0	0	0	0	0
Olfr1199	0	NA	NA	NA	NA	NA	0	0	0	0	0	0
Olfr12	0	NA	NA	NA	NA	NA	0	0	0	0	0	0
Olfr120	0	NA	NA	NA	NA	NA	0	0	0	0	0	0
Olfr1200	0	NA	NA	NA	NA	NA	0	0	0	0	0	0
Olfr1201	0	NA	NA	NA	NA	NA	0	0	0	0	0	0
Olfr1202	0	NA	NA	NA	NA	NA	0	0	0	0	0	0
Olfr1204	0	NA	NA	NA	NA	NA	0	0	0	0	0	0
Olfr1205	0	NA	NA	NA	NA	NA	0	0	0	0	0	0
Olfr1206	0	NA	NA	NA	NA	NA	0	0	0	0	0	0
Olfr1208	0	NA	NA	NA	NA	NA	0	0	0	0	0	0
Olfr1209	0	NA	NA	NA	NA	NA	0	0	0	0	0	0
Olfr121	0	NA	NA	NA	NA	NA	0	0	0	0	0	0
Olfr1211	0	NA	NA	NA	NA	NA	0	0	0	0	0	0
Olfr1212	0	NA	NA	NA	NA	NA	0	0	0	0	0	0
Olfr1213	0	NA	NA	NA	NA	NA	0	0	0	0	0	0
Olfr1214	0	NA	NA	NA	NA	NA	0	0	0	0	0	0
Olfr1215	0	NA	NA	NA	NA	NA	0	0	0	0	0	0
Olfr1216	0	NA	NA	NA	NA	NA	0	0	0	0	0	0
Olfr1217	0	NA	NA	NA	NA	NA	0	0	0	0	0	0
Olfr1218	0	NA	NA	NA	NA	NA	0	0	0	0	0	0
Olfr1219	0	NA	NA	NA	NA	NA	0	0	0	0	0	0
Olfr122	0	NA	NA	NA	NA	NA	0	0	0	0	0	0
Olfr1220	0	NA	NA	NA	NA	NA	0	0	0	0	0	0
Olfr1221	0	NA	NA	NA	NA	NA	0	0	0	0	0	0
Olfr1222	0	NA	NA	NA	NA	NA	0	0	0	0	0	0
Olfr1223	0	NA	NA	NA	NA	NA	0	0	0	0	0	0
Olfr1225	0	NA	NA	NA	NA	NA	0	0	0	0	0	0
Olfr1226	0	NA	NA	NA	NA	NA	0	0	0	0	0	0
Olfr1228	0	NA	NA	NA	NA	NA	0	0	0	0	0	0
Olfr1229	0	NA	NA	NA	NA	NA	0	0	0	0	0	0
Olfr123	0	NA	NA	NA	NA	NA	0	0	0	0	0	0
Olfr1230	0	NA	NA	NA	NA	NA	0	0	0	0	0	0
Olfr1231	0	NA	NA	NA	NA	NA	0	0	0	0	0	0
Olfr1232	0	NA	NA	NA	NA	NA	0	0	0	0	0	0
Olfr1233	0	NA	NA	NA	NA	NA	0	0	0	0	0	0
Olfr1234	0	NA	NA	NA	NA	NA	0	0	0	0	0	0
Olfr1238	0	NA	NA	NA	NA	NA	0	0	0	0	0	0
Olfr1239	0	NA	NA	NA	NA	NA	0	0	0	0	0	0
Olfr124	0	NA	NA	NA	NA	NA	0	0	0	0	0	0
Olfr1240	0	NA	NA	NA	NA	NA	0	0	0	0	0	0
Olfr1241	0	NA	NA	NA	NA	NA	0	0	0	0	0	0
Olfr1242	0	NA	NA	NA	NA	NA	0	0	0	0	0	0
Olfr1243	0	NA	NA	NA	NA	NA	0	0	0	0	0	0
Olfr1245	0	NA	NA	NA	NA	NA	0	0	0	0	0	0
Olfr1246	0	NA	NA	NA	NA	NA	0	0	0	0	0	0
Olfr1247	0	NA	NA	NA	NA	NA	0	0	0	0	0	0
Olfr1248	0	NA	NA	NA	NA	NA	0	0	0	0	0	0
Olfr1249	0	NA	NA	NA	NA	NA	0	0	0	0	0	0
Olfr125	0	NA	NA	NA	NA	NA	0	0	0	0	0	0
Olfr1250	0	NA	NA	NA	NA	NA	0	0	0	0	0	0
Olfr1251	0	NA	NA	NA	NA	NA	0	0	0	0	0	0
Olfr1252	0	NA	NA	NA	NA	NA	0	0	0	0	0	0
Olfr1253	0	NA	NA	NA	NA	NA	0	0	0	0	0	0
Olfr1254	0	NA	NA	NA	NA	NA	0	0	0	0	0	0
Olfr1255	0	NA	NA	NA	NA	NA	0	0	0	0	0	0
Olfr1256	0	NA	NA	NA	NA	NA	0	0	0	0	0	0
Olfr1257	0	NA	NA	NA	NA	NA	0	0	0	0	0	0
Olfr1258	0	NA	NA	NA	NA	NA	0	0	0	0	0	0
Olfr1259	0	NA	NA	NA	NA	NA	0	0	0	0	0	0
Olfr126	0	NA	NA	NA	NA	NA	0	0	0	0	0	0
Olfr1260	0	NA	NA	NA	NA	NA	0	0	0	0	0	0
Olfr1261	0	NA	NA	NA	NA	NA	0	0	0	0	0	0
Olfr1262	0	NA	NA	NA	NA	NA	0	0	0	0	0	0
Olfr1263	0	NA	NA	NA	NA	NA	0	0	0	0	0	0
Olfr1264	0	NA	NA	NA	NA	NA	0	0	0	0	0	0
Olfr1265	0	NA	NA	NA	NA	NA	0	0	0	0	0	0
Olfr1269	0	NA	NA	NA	NA	NA	0	0	0	0	0	0
Olfr127	0	NA	NA	NA	NA	NA	0	0	0	0	0	0
Olfr1270	0	NA	NA	NA	NA	NA	0	0	0	0	0	0
Olfr1271	0	NA	NA	NA	NA	NA	0	0	0	0	0	0
Olfr1272	0	NA	NA	NA	NA	NA	0	0	0	0	0	0
Olfr1273-ps	0	NA	NA	NA	NA	NA	0	0	0	0	0	0
Olfr1274-ps	0	NA	NA	NA	NA	NA	0	0	0	0	0	0
Olfr1275	0	NA	NA	NA	NA	NA	0	0	0	0	0	0
Olfr1276	0	NA	NA	NA	NA	NA	0	0	0	0	0	0
Olfr1277	0	NA	NA	NA	NA	NA	0	0	0	0	0	0
Olfr1278	0	NA	NA	NA	NA	NA	0	0	0	0	0	0
Olfr1279	0	NA	NA	NA	NA	NA	0	0	0	0	0	0
Olfr128	0	NA	NA	NA	NA	NA	0	0	0	0	0	0
Olfr1280	0	NA	NA	NA	NA	NA	0	0	0	0	0	0
Olfr1281	0	NA	NA	NA	NA	NA	0	0	0	0	0	0
Olfr1282	0	NA	NA	NA	NA	NA	0	0	0	0	0	0
Olfr1283	0.0985806	4.19198e-17	0.100776	4.15972e-16	1	NA	0	0	0	0	0	0
Olfr1284	0	NA	NA	NA	NA	NA	0	0	0	0	0	0
Olfr1286	0	NA	NA	NA	NA	NA	0	0	0	0	0	0
Olfr1287	0	NA	NA	NA	NA	NA	0	0	0	0	0	0
Olfr1288	0	NA	NA	NA	NA	NA	0	0	0	0	0	0
Olfr1289	0	NA	NA	NA	NA	NA	0	0	0	0	0	0
Olfr129	0	NA	NA	NA	NA	NA	0	0	0	0	0	0
Olfr1290	0	NA	NA	NA	NA	NA	0	0	0	0	0	0
Olfr1294	0	NA	NA	NA	NA	NA	0	0	0	0	0	0
Olfr1295	0	NA	NA	NA	NA	NA	0	0	0	0	0	0
Olfr1297	0	NA	NA	NA	NA	NA	0	0	0	0	0	0
Olfr1298	0	NA	NA	NA	NA	NA	0	0	0	0	0	0
Olfr1299	0	NA	NA	NA	NA	NA	0	0	0	0	0	0
Olfr13	0	NA	NA	NA	NA	NA	0	0	0	0	0	0
Olfr130	0	NA	NA	NA	NA	NA	0	0	0	0	0	0
Olfr1300-ps1	0	NA	NA	NA	NA	NA	0	0	0	0	0	0
Olfr1301	0	NA	NA	NA	NA	NA	0	0	0	0	0	0
Olfr1302	0	NA	NA	NA	NA	NA	0	0	0	0	0	0
Olfr1303	0	NA	NA	NA	NA	NA	0	0	0	0	0	0
Olfr1305	0	NA	NA	NA	NA	NA	0	0	0	0	0	0
Olfr1306	0	NA	NA	NA	NA	NA	0	0	0	0	0	0
Olfr1307	0	NA	NA	NA	NA	NA	0	0	0	0	0	0
Olfr1308	0	NA	NA	NA	NA	NA	0	0	0	0	0	0
Olfr1309	0	NA	NA	NA	NA	NA	0	0	0	0	0	0
Olfr131	0	NA	NA	NA	NA	NA	0	0	0	0	0	0
Olfr1310	0	NA	NA	NA	NA	NA	0	0	0	0	0	0
Olfr1311	0	NA	NA	NA	NA	NA	0	0	0	0	0	0
Olfr1312	0	NA	NA	NA	NA	NA	0	0	0	0	0	0
Olfr1313	0	NA	NA	NA	NA	NA	0	0	0	0	0	0
Olfr1314	0	NA	NA	NA	NA	NA	0	0	0	0	0	0
Olfr1316	0	NA	NA	NA	NA	NA	0	0	0	0	0	0
Olfr1317	0	NA	NA	NA	NA	NA	0	0	0	0	0	0
Olfr1318	0	NA	NA	NA	NA	NA	0	0	0	0	0	0
Olfr132	0	NA	NA	NA	NA	NA	0	0	0	0	0	0
Olfr1320	0	NA	NA	NA	NA	NA	0	0	0	0	0	0
Olfr1321	0	NA	NA	NA	NA	NA	0	0	0	0	0	0
Olfr1322	0	NA	NA	NA	NA	NA	0	0	0	0	0	0
Olfr1323	0	NA	NA	NA	NA	NA	0	0	0	0	0	0
Olfr1324	0	NA	NA	NA	NA	NA	0	0	0	0	0	0
Olfr1325	0	NA	NA	NA	NA	NA	0	0	0	0	0	0
Olfr1328	0	NA	NA	NA	NA	NA	0	0	0	0	0	0
Olfr1329	0	NA	NA	NA	NA	NA	0	0	0	0	0	0
Olfr133	0	NA	NA	NA	NA	NA	0	0	0	0	0	0
Olfr1330	0	NA	NA	NA	NA	NA	0	0	0	0	0	0
Olfr1331	0	NA	NA	NA	NA	NA	0	0	0	0	0	0
Olfr1333	0	NA	NA	NA	NA	NA	0	0	0	0	0	0
Olfr1335	0	NA	NA	NA	NA	NA	0	0	0	0	0	0
Olfr1336	0	NA	NA	NA	NA	NA	0	0	0	0	0	0
Olfr1337	0	NA	NA	NA	NA	NA	0	0	0	0	0	0
Olfr1338	0	NA	NA	NA	NA	NA	0	0	0	0	0	0
Olfr1339	0	NA	NA	NA	NA	NA	0	0	0	0	0	0
Olfr134	0	NA	NA	NA	NA	NA	0	0	0	0	0	0
Olfr1340	0	NA	NA	NA	NA	NA	0	0	0	0	0	0
Olfr1341	0	NA	NA	NA	NA	NA	0	0	0	0	0	0
Olfr1342	0	NA	NA	NA	NA	NA	0	0	0	0	0	0
Olfr1344	0.0705351	2.12728e-17	0.100776	2.1109e-16	1	NA	0	0	0	0	0	0
Olfr1346	0	NA	NA	NA	NA	NA	0	0	0	0	0	0
Olfr1347	0	NA	NA	NA	NA	NA	0	0	0	0	0	0
Olfr1348	0	NA	NA	NA	NA	NA	0	0	0	0	0	0
Olfr1349	0	NA	NA	NA	NA	NA	0	0	0	0	0	0
Olfr135	0	NA	NA	NA	NA	NA	0	0	0	0	0	0
Olfr1350	0	NA	NA	NA	NA	NA	0	0	0	0	0	0
Olfr1351	0	NA	NA	NA	NA	NA	0	0	0	0	0	0
Olfr1352	0	NA	NA	NA	NA	NA	0	0	0	0	0	0
Olfr1353	0	NA	NA	NA	NA	NA	0	0	0	0	0	0
Olfr1354	0	NA	NA	NA	NA	NA	0	0	0	0	0	0
Olfr1355	0	NA	NA	NA	NA	NA	0	0	0	0	0	0
Olfr1356	0	NA	NA	NA	NA	NA	0	0	0	0	0	0
Olfr1357	0	NA	NA	NA	NA	NA	0	0	0	0	0	0
Olfr1359	0	NA	NA	NA	NA	NA	0	0	0	0	0	0
Olfr136	0	NA	NA	NA	NA	NA	0	0	0	0	0	0
Olfr1360	0	NA	NA	NA	NA	NA	0	0	0	0	0	0
Olfr1361	0	NA	NA	NA	NA	NA	0	0	0	0	0	0
Olfr1362	0	NA	NA	NA	NA	NA	0	0	0	0	0	0
Olfr1364	0	NA	NA	NA	NA	NA	0	0	0	0	0	0
Olfr1366	0	NA	NA	NA	NA	NA	0	0	0	0	0	0
Olfr1367	0	NA	NA	NA	NA	NA	0	0	0	0	0	0
Olfr1368	0	NA	NA	NA	NA	NA	0	0	0	0	0	0
Olfr137	0	NA	NA	NA	NA	NA	0	0	0	0	0	0
Olfr1370	0	NA	NA	NA	NA	NA	0	0	0	0	0	0
Olfr1371	0	NA	NA	NA	NA	NA	0	0	0	0	0	0
Olfr1373	0	NA	NA	NA	NA	NA	0	0	0	0	0	0
Olfr1377	0	NA	NA	NA	NA	NA	0	0	0	0	0	0
Olfr1378	0	NA	NA	NA	NA	NA	0	0	0	0	0	0
Olfr138	0	NA	NA	NA	NA	NA	0	0	0	0	0	0
Olfr1380	0	NA	NA	NA	NA	NA	0	0	0	0	0	0
Olfr1381	0.0671882	3.25348e-17	0.100776	3.22844e-16	1	NA	0	0	0	0	0	0
Olfr1382	0	NA	NA	NA	NA	NA	0	0	0	0	0	0
Olfr1383	1.74916	-0.339862	0.256133	-1.3269	0.184543	NA	0	0	0	2.03578	9.64609	0
Olfr1384	0.549746	-0.00500905	0.123121	-0.040684	0.967548	NA	2.14028	0	0	0	0	3.23254
Olfr1385	0.0957195	4.00428e-17	0.100776	3.97346e-16	1	NA	0	0	0	0	0	0
Olfr1386	0	NA	NA	NA	NA	NA	0	0	0	0	0	0
Olfr1387	0	NA	NA	NA	NA	NA	0	0	0	0	0	0
Olfr1388	0	NA	NA	NA	NA	NA	0	0	0	0	0	0
Olfr1389	0	NA	NA	NA	NA	NA	0	0	0	0	0	0
Olfr139	0	NA	NA	NA	NA	NA	0	0	0	0	0	0
Olfr1390	0	NA	NA	NA	NA	NA	0	0	0	0	0	0
Olfr1391	0	NA	NA	NA	NA	NA	0	0	0	0	0	0
Olfr1392	0.583612	0.0273314	0.110101	0.248238	0.80395	NA	2.28944	0	0	0	0	0
Olfr1393	3.19854	0.412616	0.304719	1.35409	0.175709	NA	8.69801	0	7.60455	0	0	3.31763
Olfr1394	0	NA	NA	NA	NA	NA	0	0	0	0	0	0
Olfr1395	0	NA	NA	NA	NA	NA	0	0	0	0	0	0
Olfr1396	8.30243	-0.0294316	0.371339	-0.079258	0.936827	NA	11.0358	2.14947	3.89375	11.6976	10.0932	0
Olfr140	0	NA	NA	NA	NA	NA	0	0	0	0	0	0
Olfr1402	0	NA	NA	NA	NA	NA	0	0	0	0	0	0
Olfr1404	0	NA	NA	NA	NA	NA	0	0	0	0	0	0
Olfr1406	0	NA	NA	NA	NA	NA	0	0	0	0	0	0
Olfr1408	0	NA	NA	NA	NA	NA	0	0	0	0	0	0
Olfr141	0	NA	NA	NA	NA	NA	0	0	0	0	0	0
Olfr1410	0	NA	NA	NA	NA	NA	0	0	0	0	0	0
Olfr1411	0	NA	NA	NA	NA	NA	0	0	0	0	0	0
Olfr1412	0	NA	NA	NA	NA	NA	0	0	0	0	0	0
Olfr1413	0	NA	NA	NA	NA	NA	0	0	0	0	0	0
Olfr1414	0	NA	NA	NA	NA	NA	0	0	0	0	0	0
Olfr1415	0	NA	NA	NA	NA	NA	0	0	0	0	0	0
Olfr1416	0	NA	NA	NA	NA	NA	0	0	0	0	0	0
Olfr1417	0	NA	NA	NA	NA	NA	0	0	0	0	0	0
Olfr1418	0	NA	NA	NA	NA	NA	0	0	0	0	0	0
Olfr1419	0	NA	NA	NA	NA	NA	0	0	0	0	0	0
Olfr142	0	NA	NA	NA	NA	NA	0	0	0	0	0	0
Olfr1420	0.812894	1.20128e-16	0.144644	8.3051e-16	1	NA	0	0	0	0	0	0
Olfr1423	0	NA	NA	NA	NA	NA	0	0	0	0	0	0
Olfr1424	0	NA	NA	NA	NA	NA	0	0	0	0	0	0
Olfr1425	0	NA	NA	NA	NA	NA	0	0	0	0	0	0
Olfr1426	0	NA	NA	NA	NA	NA	0	0	0	0	0	0
Olfr1427	0	NA	NA	NA	NA	NA	0	0	0	0	0	0
Olfr1428	0	NA	NA	NA	NA	NA	0	0	0	0	0	0
Olfr143	0	NA	NA	NA	NA	NA	0	0	0	0	0	0
Olfr1431	0	NA	NA	NA	NA	NA	0	0	0	0	0	0
Olfr1433	0	NA	NA	NA	NA	NA	0	0	0	0	0	0
Olfr1434	0	NA	NA	NA	NA	NA	0	0	0	0	0	0
Olfr1436	0	NA	NA	NA	NA	NA	0	0	0	0	0	0
Olfr1437	0	NA	NA	NA	NA	NA	0	0	0	0	0	0
Olfr1440	0	NA	NA	NA	NA	NA	0	0	0	0	0	0
Olfr1441	0	NA	NA	NA	NA	NA	0	0	0	0	0	0
Olfr1442	1.46062	-0.117244	0.248186	-0.472403	0.636639	NA	1.79754	0	0	1.78758	0	2.91935
Olfr1443	1.27101	0.0294176	0.241477	0.121824	0.903039	NA	0	0	2.44706	1.45706	0	0
Olfr1444	0.0785335	-0.021251	0.100776	-0.210875	0.832985	NA	0	0	0	1.8848	0	0
Olfr1445	0	NA	NA	NA	NA	NA	0	0	0	0	0	0
Olfr1446	0	NA	NA	NA	NA	NA	0	0	0	0	0	0
Olfr1447	0	NA	NA	NA	NA	NA	0	0	0	0	0	0
Olfr1448	0	NA	NA	NA	NA	NA	0	0	0	0	0	0
Olfr1449	0	NA	NA	NA	NA	NA	0	0	0	0	0	0
Olfr145	0	NA	NA	NA	NA	NA	0	0	0	0	0	0
Olfr1450	0	NA	NA	NA	NA	NA	0	0	0	0	0	0
Olfr1451	0	NA	NA	NA	NA	NA	0	0	0	0	0	0
Olfr1453	0	NA	NA	NA	NA	NA	0	0	0	0	0	0
Olfr1454	0	NA	NA	NA	NA	NA	0	0	0	0	0	0
Olfr1457	0	NA	NA	NA	NA	NA	0	0	0	0	0	0
Olfr1459	0	NA	NA	NA	NA	NA	0	0	0	0	0	0
Olfr146	0	NA	NA	NA	NA	NA	0	0	0	0	0	0
Olfr1461	0	NA	NA	NA	NA	NA	0	0	0	0	0	0
Olfr1462	0	NA	NA	NA	NA	NA	0	0	0	0	0	0
Olfr1463	0	NA	NA	NA	NA	NA	0	0	0	0	0	0
Olfr1465	0	NA	NA	NA	NA	NA	0	0	0	0	0	0
Olfr1466	0	NA	NA	NA	NA	NA	0	0	0	0	0	0
Olfr1467	0	NA	NA	NA	NA	NA	0	0	0	0	0	0
Olfr1469	0	NA	NA	NA	NA	NA	0	0	0	0	0	0
Olfr147	0	NA	NA	NA	NA	NA	0	0	0	0	0	0
Olfr1471	0	NA	NA	NA	NA	NA	0	0	0	0	0	0
Olfr1472	0	NA	NA	NA	NA	NA	0	0	0	0	0	0
Olfr1474	0	NA	NA	NA	NA	NA	0	0	0	0	0	0
Olfr1475	0	NA	NA	NA	NA	NA	0	0	0	0	0	0
Olfr1477	0	NA	NA	NA	NA	NA	0	0	0	0	0	0
Olfr148	0	NA	NA	NA	NA	NA	0	0	0	0	0	0
Olfr1480	0	NA	NA	NA	NA	NA	0	0	0	0	0	0
Olfr1484	0	NA	NA	NA	NA	NA	0	0	0	0	0	0
Olfr1487	0	NA	NA	NA	NA	NA	0	0	0	0	0	0
Olfr1489	0	NA	NA	NA	NA	NA	0	0	0	0	0	0
Olfr149	0	NA	NA	NA	NA	NA	0	0	0	0	0	0
Olfr1490	0	NA	NA	NA	NA	NA	0	0	0	0	0	0
Olfr1491	0	NA	NA	NA	NA	NA	0	0	0	0	0	0
Olfr1494	0	NA	NA	NA	NA	NA	0	0	0	0	0	0
Olfr1495	0.0839385	2.69038e-17	0.100776	2.66967e-16	1	NA	0	0	0	0	0	0
Olfr1496	0	NA	NA	NA	NA	NA	0	0	0	0	0	0
Olfr1497	0	NA	NA	NA	NA	NA	0	0	0	0	0	0
Olfr1499	0	NA	NA	NA	NA	NA	0	0	0	0	0	0
Olfr15	0	NA	NA	NA	NA	NA	0	0	0	0	0	0
Olfr150	0	NA	NA	NA	NA	NA	0	0	0	0	0	0
Olfr1500	0	NA	NA	NA	NA	NA	0	0	0	0	0	0
Olfr1501	0	NA	NA	NA	NA	NA	0	0	0	0	0	0
Olfr1502	0	NA	NA	NA	NA	NA	0	0	0	0	0	0
Olfr1504	0	NA	NA	NA	NA	NA	0	0	0	0	0	0
Olfr1505	0	NA	NA	NA	NA	NA	0	0	0	0	0	0
Olfr1506	0	NA	NA	NA	NA	NA	0	0	0	0	0	0
Olfr1507	0	NA	NA	NA	NA	NA	0	0	0	0	0	0
Olfr1508	0	NA	NA	NA	NA	NA	0	0	0	0	0	0
Olfr1509	0	NA	NA	NA	NA	NA	0	0	0	0	0	0
Olfr151	0	NA	NA	NA	NA	NA	0	0	0	0	0	0
Olfr1510	0	NA	NA	NA	NA	NA	0	0	0	0	0	0
Olfr1511	0	NA	NA	NA	NA	NA	0	0	0	0	0	0
Olfr1512	0	NA	NA	NA	NA	NA	0	0	0	0	0	0
Olfr1513	0	NA	NA	NA	NA	NA	0	0	0	0	0	0
Olfr152	0	NA	NA	NA	NA	NA	0	0	0	0	0	0
Olfr153	0	NA	NA	NA	NA	NA	0	0	0	0	0	0
Olfr1532-ps1	0	NA	NA	NA	NA	NA	0	0	0	0	0	0
Olfr1535	0	NA	NA	NA	NA	NA	0	0	0	0	0	0
Olfr1537	0	NA	NA	NA	NA	NA	0	0	0	0	0	0
Olfr154	0	NA	NA	NA	NA	NA	0	0	0	0	0	0
Olfr155	0	NA	NA	NA	NA	NA	0	0	0	0	0	0
Olfr156	0	NA	NA	NA	NA	NA	0	0	0	0	0	0
Olfr157	0	NA	NA	NA	NA	NA	0	0	0	0	0	0
Olfr159	0	NA	NA	NA	NA	NA	0	0	0	0	0	0
Olfr16	0.308246	-0.0209903	0.100776	-0.208288	0.835004	NA	0	0	0	1.82487	0	0
Olfr160	0	NA	NA	NA	NA	NA	0	0	0	0	0	0
Olfr161	0	NA	NA	NA	NA	NA	0	0	0	0	0	0
Olfr164	0.265807	5.00535e-17	0.100776	4.96683e-16	1	NA	0	0	0	0	0	0
Olfr165	0.100375	4.06685e-17	0.100776	4.03555e-16	1	NA	0	0	0	0	0	0
Olfr166	0	NA	NA	NA	NA	NA	0	0	0	0	0	0
Olfr167	0	NA	NA	NA	NA	NA	0	0	0	0	0	0
Olfr168	0	NA	NA	NA	NA	NA	0	0	0	0	0	0
Olfr169	0	NA	NA	NA	NA	NA	0	0	0	0	0	0
Olfr17	0	NA	NA	NA	NA	NA	0	0	0	0	0	0
Olfr170	0	NA	NA	NA	NA	NA	0	0	0	0	0	0
Olfr171	0	NA	NA	NA	NA	NA	0	0	0	0	0	0
Olfr172	0	NA	NA	NA	NA	NA	0	0	0	0	0	0
Olfr173	0.110488	4.00428e-17	0.100776	3.97346e-16	1	NA	0	0	0	0	0	0
Olfr175-ps1	0	NA	NA	NA	NA	NA	0	0	0	0	0	0
Olfr176	0	NA	NA	NA	NA	NA	0	0	0	0	0	0
Olfr177	0	NA	NA	NA	NA	NA	0	0	0	0	0	0
Olfr178	0.142089	4.19198e-17	0.100776	4.15972e-16	1	NA	0	0	0	0	0	0
Olfr179	0	NA	NA	NA	NA	NA	0	0	0	0	0	0
Olfr18	0.0742731	3.56631e-17	0.100776	3.53886e-16	1	NA	0	0	0	0	0	0
Olfr180	0	NA	NA	NA	NA	NA	0	0	0	0	0	0
Olfr181	0	NA	NA	NA	NA	NA	0	0	0	0	0	0
Olfr183	0	NA	NA	NA	NA	NA	0	0	0	0	0	0
Olfr186	0	NA	NA	NA	NA	NA	0	0	0	0	0	0
Olfr187	0	NA	NA	NA	NA	NA	0	0	0	0	0	0
Olfr19	0	NA	NA	NA	NA	NA	0	0	0	0	0	0
Olfr190	0	NA	NA	NA	NA	NA	0	0	0	0	0	0
Olfr191	0	NA	NA	NA	NA	NA	0	0	0	0	0	0
Olfr192	0	NA	NA	NA	NA	NA	0	0	0	0	0	0
Olfr193	0	NA	NA	NA	NA	NA	0	0	0	0	0	0
Olfr194	0	NA	NA	NA	NA	NA	0	0	0	0	0	0
Olfr195	0	NA	NA	NA	NA	NA	0	0	0	0	0	0
Olfr196	0	NA	NA	NA	NA	NA	0	0	0	0	0	0
Olfr197	0	NA	NA	NA	NA	NA	0	0	0	0	0	0
Olfr198	0	NA	NA	NA	NA	NA	0	0	0	0	0	0
Olfr199	0	NA	NA	NA	NA	NA	0	0	0	0	0	0
Olfr2	0	NA	NA	NA	NA	NA	0	0	0	0	0	0
Olfr201	0	NA	NA	NA	NA	NA	0	0	0	0	0	0
Olfr202	0	NA	NA	NA	NA	NA	0	0	0	0	0	0
Olfr203	0	NA	NA	NA	NA	NA	0	0	0	0	0	0
Olfr204	0	NA	NA	NA	NA	NA	0	0	0	0	0	0
Olfr205	0	NA	NA	NA	NA	NA	0	0	0	0	0	0
Olfr206	0	NA	NA	NA	NA	NA	0	0	0	0	0	0
Olfr207	0	NA	NA	NA	NA	NA	0	0	0	0	0	0
Olfr208	0	NA	NA	NA	NA	NA	0	0	0	0	0	0
Olfr209	0	NA	NA	NA	NA	NA	0	0	0	0	0	0
Olfr211	0	NA	NA	NA	NA	NA	0	0	0	0	0	0
Olfr212	0.670881	-0.0926987	0.118335	-0.783359	0.433416	NA	0	0	0	0	3.58578	5.43748
Olfr213	0	NA	NA	NA	NA	NA	0	0	0	0	0	0
Olfr214	0	NA	NA	NA	NA	NA	0	0	0	0	0	0
Olfr215	0	NA	NA	NA	NA	NA	0	0	0	0	0	0
Olfr218	0	NA	NA	NA	NA	NA	0	0	0	0	0	0
Olfr220	0	NA	NA	NA	NA	NA	0	0	0	0	0	0
Olfr221	0.0923919	3.44118e-17	0.100776	3.41469e-16	1	NA	0	0	0	0	0	0
Olfr222	0	NA	NA	NA	NA	NA	0	0	0	0	0	0
Olfr223	0	NA	NA	NA	NA	NA	0	0	0	0	0	0
Olfr224	0	NA	NA	NA	NA	NA	0	0	0	0	0	0
Olfr225	0	NA	NA	NA	NA	NA	0	0	0	0	0	0
Olfr228	0	NA	NA	NA	NA	NA	0	0	0	0	0	0
Olfr229	0	NA	NA	NA	NA	NA	0	0	0	0	0	0
Olfr23	0	NA	NA	NA	NA	NA	0	0	0	0	0	0
Olfr231	0	NA	NA	NA	NA	NA	0	0	0	0	0	0
Olfr235	0	NA	NA	NA	NA	NA	0	0	0	0	0	0
Olfr237-ps1	0	NA	NA	NA	NA	NA	0	0	0	0	0	0
Olfr239	0	NA	NA	NA	NA	NA	0	0	0	0	0	0
Olfr24	0	NA	NA	NA	NA	NA	0	0	0	0	0	0
Olfr242	0	NA	NA	NA	NA	NA	0	0	0	0	0	0
Olfr243	0	NA	NA	NA	NA	NA	0	0	0	0	0	0
Olfr247	0	NA	NA	NA	NA	NA	0	0	0	0	0	0
Olfr248	0	NA	NA	NA	NA	NA	0	0	0	0	0	0
Olfr25	0	NA	NA	NA	NA	NA	0	0	0	0	0	0
Olfr250	0	NA	NA	NA	NA	NA	0	0	0	0	0	0
Olfr251	0	NA	NA	NA	NA	NA	0	0	0	0	0	0
Olfr257	0	NA	NA	NA	NA	NA	0	0	0	0	0	0
Olfr259	0	NA	NA	NA	NA	NA	0	0	0	0	0	0
Olfr26	0	NA	NA	NA	NA	NA	0	0	0	0	0	0
Olfr262	0	NA	NA	NA	NA	NA	0	0	0	0	0	0
Olfr263	0	NA	NA	NA	NA	NA	0	0	0	0	0	0
Olfr266	0	NA	NA	NA	NA	NA	0	0	0	0	0	0
Olfr267	0.0860858	3.25348e-17	0.100776	3.22844e-16	1	NA	0	0	0	0	0	0
Olfr27	0	NA	NA	NA	NA	NA	0	0	0	0	0	0
Olfr270	0	NA	NA	NA	NA	NA	0	0	0	0	0	0
Olfr272	0	NA	NA	NA	NA	NA	0	0	0	0	0	0
Olfr273	0	NA	NA	NA	NA	NA	0	0	0	0	0	0
Olfr275	0	NA	NA	NA	NA	NA	0	0	0	0	0	0
Olfr279	0	NA	NA	NA	NA	NA	0	0	0	0	0	0
Olfr281	0	NA	NA	NA	NA	NA	0	0	0	0	0	0
Olfr282	0	NA	NA	NA	NA	NA	0	0	0	0	0	0
Olfr283	0	NA	NA	NA	NA	NA	0	0	0	0	0	0
Olfr284	0	NA	NA	NA	NA	NA	0	0	0	0	0	0
Olfr285	0	NA	NA	NA	NA	NA	0	0	0	0	0	0
Olfr286	0	NA	NA	NA	NA	NA	0	0	0	0	0	0
Olfr287	0	NA	NA	NA	NA	NA	0	0	0	0	0	0
Olfr288	0	NA	NA	NA	NA	NA	0	0	0	0	0	0
Olfr29-ps1	0	NA	NA	NA	NA	NA	0	0	0	0	0	0
Olfr290	0	NA	NA	NA	NA	NA	0	0	0	0	0	0
Olfr291	0	NA	NA	NA	NA	NA	0	0	0	0	0	0
Olfr292	0	NA	NA	NA	NA	NA	0	0	0	0	0	0
Olfr293	0	NA	NA	NA	NA	NA	0	0	0	0	0	0
Olfr294	0	NA	NA	NA	NA	NA	0	0	0	0	0	0
Olfr295	0	NA	NA	NA	NA	NA	0	0	0	0	0	0
Olfr297	0	NA	NA	NA	NA	NA	0	0	0	0	0	0
Olfr298	0	NA	NA	NA	NA	NA	0	0	0	0	0	0
Olfr299	0	NA	NA	NA	NA	NA	0	0	0	0	0	0
Olfr3	0	NA	NA	NA	NA	NA	0	0	0	0	0	0
Olfr30	0	NA	NA	NA	NA	NA	0	0	0	0	0	0
Olfr301	0	NA	NA	NA	NA	NA	0	0	0	0	0	0
Olfr303	0	NA	NA	NA	NA	NA	0	0	0	0	0	0
Olfr304	0	NA	NA	NA	NA	NA	0	0	0	0	0	0
Olfr305	0	NA	NA	NA	NA	NA	0	0	0	0	0	0
Olfr307	0	NA	NA	NA	NA	NA	0	0	0	0	0	0
Olfr308	0	NA	NA	NA	NA	NA	0	0	0	0	0	0
Olfr309	0	NA	NA	NA	NA	NA	0	0	0	0	0	0
Olfr31	0	NA	NA	NA	NA	NA	0	0	0	0	0	0
Olfr310	0	NA	NA	NA	NA	NA	0	0	0	0	0	0
Olfr311	0	NA	NA	NA	NA	NA	0	0	0	0	0	0
Olfr312	0	NA	NA	NA	NA	NA	0	0	0	0	0	0
Olfr313	0	NA	NA	NA	NA	NA	0	0	0	0	0	0
Olfr314	0	NA	NA	NA	NA	NA	0	0	0	0	0	0
Olfr315	0	NA	NA	NA	NA	NA	0	0	0	0	0	0
Olfr316	0	NA	NA	NA	NA	NA	0	0	0	0	0	0
Olfr317	0	NA	NA	NA	NA	NA	0	0	0	0	0	0
Olfr318	0	NA	NA	NA	NA	NA	0	0	0	0	0	0
Olfr319	0	NA	NA	NA	NA	NA	0	0	0	0	0	0
Olfr32	0	NA	NA	NA	NA	NA	0	0	0	0	0	0
Olfr320	0	NA	NA	NA	NA	NA	0	0	0	0	0	0
Olfr323	0	NA	NA	NA	NA	NA	0	0	0	0	0	0
Olfr324	0	NA	NA	NA	NA	NA	0	0	0	0	0	0
Olfr325	0	NA	NA	NA	NA	NA	0	0	0	0	0	0
Olfr328	0	NA	NA	NA	NA	NA	0	0	0	0	0	0
Olfr329-ps	0	NA	NA	NA	NA	NA	0	0	0	0	0	0
Olfr33	0	NA	NA	NA	NA	NA	0	0	0	0	0	0
Olfr330	0	NA	NA	NA	NA	NA	0	0	0	0	0	0
Olfr331	0	NA	NA	NA	NA	NA	0	0	0	0	0	0
Olfr332	0	NA	NA	NA	NA	NA	0	0	0	0	0	0
Olfr338	0	NA	NA	NA	NA	NA	0	0	0	0	0	0
Olfr339	0	NA	NA	NA	NA	NA	0	0	0	0	0	0
Olfr340	0	NA	NA	NA	NA	NA	0	0	0	0	0	0
Olfr341	0	NA	NA	NA	NA	NA	0	0	0	0	0	0
Olfr342	0	NA	NA	NA	NA	NA	0	0	0	0	0	0
Olfr344	0	NA	NA	NA	NA	NA	0	0	0	0	0	0
Olfr345	0	NA	NA	NA	NA	NA	0	0	0	0	0	0
Olfr346	0	NA	NA	NA	NA	NA	0	0	0	0	0	0
Olfr347	0	NA	NA	NA	NA	NA	0	0	0	0	0	0
Olfr348	0	NA	NA	NA	NA	NA	0	0	0	0	0	0
Olfr350	0	NA	NA	NA	NA	NA	0	0	0	0	0	0
Olfr351	0	NA	NA	NA	NA	NA	0	0	0	0	0	0
Olfr352	0	NA	NA	NA	NA	NA	0	0	0	0	0	0
Olfr353	0	NA	NA	NA	NA	NA	0	0	0	0	0	0
Olfr354	0	NA	NA	NA	NA	NA	0	0	0	0	0	0
Olfr355	0	NA	NA	NA	NA	NA	0	0	0	0	0	0
Olfr356	0	NA	NA	NA	NA	NA	0	0	0	0	0	0
Olfr357	0	NA	NA	NA	NA	NA	0	0	0	0	0	0
Olfr358	0	NA	NA	NA	NA	NA	0	0	0	0	0	0
Olfr360	0	NA	NA	NA	NA	NA	0	0	0	0	0	0
Olfr361	0	NA	NA	NA	NA	NA	0	0	0	0	0	0
Olfr362	0	NA	NA	NA	NA	NA	0	0	0	0	0	0
Olfr365	0	NA	NA	NA	NA	NA	0	0	0	0	0	0
Olfr366	0	NA	NA	NA	NA	NA	0	0	0	0	0	0
Olfr367-ps	0	NA	NA	NA	NA	NA	0	0	0	0	0	0
Olfr368	0	NA	NA	NA	NA	NA	0	0	0	0	0	0
Olfr370	0	NA	NA	NA	NA	NA	0	0	0	0	0	0
Olfr371	0	NA	NA	NA	NA	NA	0	0	0	0	0	0
Olfr372	0	NA	NA	NA	NA	NA	0	0	0	0	0	0
Olfr373	0	NA	NA	NA	NA	NA	0	0	0	0	0	0
Olfr374	0	NA	NA	NA	NA	NA	0	0	0	0	0	0
Olfr376	0.516455	0.0622368	0.12184	0.510807	0.609486	NA	1.91657	1.79279	0	0	0	0
Olfr378	0	NA	NA	NA	NA	NA	0	0	0	0	0	0
Olfr38	0	NA	NA	NA	NA	NA	0	0	0	0	0	0
Olfr380	0.447407	0.0217012	0.100776	0.215342	0.829501	NA	1.99295	0	0	0	0	0
Olfr381	0	NA	NA	NA	NA	NA	0	0	0	0	0	0
Olfr382	0	NA	NA	NA	NA	NA	0	0	0	0	0	0
Olfr384	0.245007	0.0211828	0.100776	0.210197	0.833514	NA	0	1.86893	0	0	0	0
Olfr385	0	NA	NA	NA	NA	NA	0	0	0	0	0	0
Olfr389	0	NA	NA	NA	NA	NA	0	0	0	0	0	0
Olfr39	0	NA	NA	NA	NA	NA	0	0	0	0	0	0
Olfr390	0	NA	NA	NA	NA	NA	0	0	0	0	0	0
Olfr391-ps	0.0732974	2.72166e-17	0.100776	2.70071e-16	1	NA	0	0	0	0	0	0
Olfr392	0	NA	NA	NA	NA	NA	0	0	0	0	0	0
Olfr393	0	NA	NA	NA	NA	NA	0	0	0	0	0	0
Olfr394	0	NA	NA	NA	NA	NA	0	0	0	0	0	0
Olfr395	0	NA	NA	NA	NA	NA	0	0	0	0	0	0
Olfr397	0	NA	NA	NA	NA	NA	0	0	0	0	0	0
Olfr398	0	NA	NA	NA	NA	NA	0	0	0	0	0	0
Olfr399	0	NA	NA	NA	NA	NA	0	0	0	0	0	0
Olfr401	0	NA	NA	NA	NA	NA	0	0	0	0	0	0
Olfr402	0	NA	NA	NA	NA	NA	0	0	0	0	0	0
Olfr403	0	NA	NA	NA	NA	NA	0	0	0	0	0	0
Olfr406	0	NA	NA	NA	NA	NA	0	0	0	0	0	0
Olfr410	0	NA	NA	NA	NA	NA	0	0	0	0	0	0
Olfr411	0	NA	NA	NA	NA	NA	0	0	0	0	0	0
Olfr412	0	NA	NA	NA	NA	NA	0	0	0	0	0	0
Olfr414	0	NA	NA	NA	NA	NA	0	0	0	0	0	0
Olfr417	0	NA	NA	NA	NA	NA	0	0	0	0	0	0
Olfr418-ps1	0	NA	NA	NA	NA	NA	0	0	0	0	0	0
Olfr419	0	NA	NA	NA	NA	NA	0	0	0	0	0	0
Olfr420	0	NA	NA	NA	NA	NA	0	0	0	0	0	0
Olfr421-ps1	0	NA	NA	NA	NA	NA	0	0	0	0	0	0
Olfr424	0	NA	NA	NA	NA	NA	0	0	0	0	0	0
Olfr426	0	NA	NA	NA	NA	NA	0	0	0	0	0	0
Olfr427	0	NA	NA	NA	NA	NA	0	0	0	0	0	0
Olfr429	0	NA	NA	NA	NA	NA	0	0	0	0	0	0
Olfr43	0	NA	NA	NA	NA	NA	0	0	0	0	0	0
Olfr430	0	NA	NA	NA	NA	NA	0	0	0	0	0	0
Olfr432	0.0889737	2.18984e-17	0.100776	2.17299e-16	1	NA	0	0	0	0	0	0
Olfr433	0.398418	0.0223763	0.100776	0.222041	0.824282	NA	0	2.16689	0	0	0	0
Olfr434	0	NA	NA	NA	NA	NA	0	0	0	0	0	0
Olfr435	0	NA	NA	NA	NA	NA	0	0	0	0	0	0
Olfr437	0	NA	NA	NA	NA	NA	0	0	0	0	0	0
Olfr44	0	NA	NA	NA	NA	NA	0	0	0	0	0	0
Olfr441	0	NA	NA	NA	NA	NA	0	0	0	0	0	0
Olfr444	0	NA	NA	NA	NA	NA	0	0	0	0	0	0
Olfr446	0	NA	NA	NA	NA	NA	0	0	0	0	0	0
Olfr447	0	NA	NA	NA	NA	NA	0	0	0	0	0	0
Olfr448	0	NA	NA	NA	NA	NA	0	0	0	0	0	0
Olfr449	0	NA	NA	NA	NA	NA	0	0	0	0	0	0
Olfr45	0.140322	3.50375e-17	0.100776	3.47678e-16	1	NA	0	0	0	0	0	0
Olfr450	0	NA	NA	NA	NA	NA	0	0	0	0	0	0
Olfr452	0	NA	NA	NA	NA	NA	0	0	0	0	0	0
Olfr453	0	NA	NA	NA	NA	NA	0	0	0	0	0	0
Olfr455	0	NA	NA	NA	NA	NA	0	0	0	0	0	0
Olfr456	0.0938057	4.25455e-17	0.100776	4.2218e-16	1	NA	0	0	0	0	0	0
Olfr457	0	NA	NA	NA	NA	NA	0	0	0	0	0	0
Olfr458	0	NA	NA	NA	NA	NA	0	0	0	0	0	0
Olfr459	0	NA	NA	NA	NA	NA	0	0	0	0	0	0
Olfr46	0	NA	NA	NA	NA	NA	0	0	0	0	0	0
Olfr460	0	NA	NA	NA	NA	NA	0	0	0	0	0	0
Olfr461	0.0808831	0.0214889	0.100776	0.213235	0.831144	NA	1.94119	0	0	0	0	0
Olfr462	0	NA	NA	NA	NA	NA	0	0	0	0	0	0
Olfr463	0	NA	NA	NA	NA	NA	0	0	0	0	0	0
Olfr464	0	NA	NA	NA	NA	NA	0	0	0	0	0	0
Olfr466	0	NA	NA	NA	NA	NA	0	0	0	0	0	0
Olfr467	0	NA	NA	NA	NA	NA	0	0	0	0	0	0
Olfr469	0	NA	NA	NA	NA	NA	0	0	0	0	0	0
Olfr47	0	NA	NA	NA	NA	NA	0	0	0	0	0	0
Olfr470	0	NA	NA	NA	NA	NA	0	0	0	0	0	0
Olfr472	0	NA	NA	NA	NA	NA	0	0	0	0	0	0
Olfr473	0	NA	NA	NA	NA	NA	0	0	0	0	0	0
Olfr474	0	NA	NA	NA	NA	NA	0	0	0	0	0	0
Olfr476	0	NA	NA	NA	NA	NA	0	0	0	0	0	0
Olfr477	0	NA	NA	NA	NA	NA	0	0	0	0	0	0
Olfr478	0	NA	NA	NA	NA	NA	0	0	0	0	0	0
Olfr479	0	NA	NA	NA	NA	NA	0	0	0	0	0	0
Olfr48	0	NA	NA	NA	NA	NA	0	0	0	0	0	0
Olfr480	0	NA	NA	NA	NA	NA	0	0	0	0	0	0
Olfr481	0	NA	NA	NA	NA	NA	0	0	0	0	0	0
Olfr482	0	NA	NA	NA	NA	NA	0	0	0	0	0	0
Olfr483	0	NA	NA	NA	NA	NA	0	0	0	0	0	0
Olfr484	0	NA	NA	NA	NA	NA	0	0	0	0	0	0
Olfr485	0	NA	NA	NA	NA	NA	0	0	0	0	0	0
Olfr486	0	NA	NA	NA	NA	NA	0	0	0	0	0	0
Olfr487	0	NA	NA	NA	NA	NA	0	0	0	0	0	0
Olfr488	0	NA	NA	NA	NA	NA	0	0	0	0	0	0
Olfr49	0	NA	NA	NA	NA	NA	0	0	0	0	0	0
Olfr490	0	NA	NA	NA	NA	NA	0	0	0	0	0	0
Olfr491	0	NA	NA	NA	NA	NA	0	0	0	0	0	0
Olfr492	0	NA	NA	NA	NA	NA	0	0	0	0	0	0
Olfr493	0	NA	NA	NA	NA	NA	0	0	0	0	0	0
Olfr494	0	NA	NA	NA	NA	NA	0	0	0	0	0	0
Olfr495	0	NA	NA	NA	NA	NA	0	0	0	0	0	0
Olfr497	0	NA	NA	NA	NA	NA	0	0	0	0	0	0
Olfr498	0	NA	NA	NA	NA	NA	0	0	0	0	0	0
Olfr5	0	NA	NA	NA	NA	NA	0	0	0	0	0	0
Olfr50	0	NA	NA	NA	NA	NA	0	0	0	0	0	0
Olfr502	0	NA	NA	NA	NA	NA	0	0	0	0	0	0
Olfr503	0	NA	NA	NA	NA	NA	0	0	0	0	0	0
Olfr504	0	NA	NA	NA	NA	NA	0	0	0	0	0	0
Olfr506	0	NA	NA	NA	NA	NA	0	0	0	0	0	0
Olfr507	0	NA	NA	NA	NA	NA	0	0	0	0	0	0
Olfr508	0	NA	NA	NA	NA	NA	0	0	0	0	0	0
Olfr509	0	NA	NA	NA	NA	NA	0	0	0	0	0	0
Olfr51	0	NA	NA	NA	NA	NA	0	0	0	0	0	0
Olfr510	0	NA	NA	NA	NA	NA	0	0	0	0	0	0
Olfr512	0	NA	NA	NA	NA	NA	0	0	0	0	0	0
Olfr513	0	NA	NA	NA	NA	NA	0	0	0	0	0	0
Olfr514	0	NA	NA	NA	NA	NA	0	0	0	0	0	0
Olfr516	0	NA	NA	NA	NA	NA	0	0	0	0	0	0
Olfr517	0	NA	NA	NA	NA	NA	0	0	0	0	0	0
Olfr518	0	NA	NA	NA	NA	NA	0	0	0	0	0	0
Olfr519	0	NA	NA	NA	NA	NA	0	0	0	0	0	0
Olfr52	0	NA	NA	NA	NA	NA	0	0	0	0	0	0
Olfr520	0	NA	NA	NA	NA	NA	0	0	0	0	0	0
Olfr521	0.0922526	3.31605e-17	0.100776	3.29052e-16	1	NA	0	0	0	0	0	0
Olfr522	0	NA	NA	NA	NA	NA	0	0	0	0	0	0
Olfr523	0	NA	NA	NA	NA	NA	0	0	0	0	0	0
Olfr524	0	NA	NA	NA	NA	NA	0	0	0	0	0	0
Olfr525	0	NA	NA	NA	NA	NA	0	0	0	0	0	0
Olfr527	0	NA	NA	NA	NA	NA	0	0	0	0	0	0
Olfr53	0	NA	NA	NA	NA	NA	0	0	0	0	0	0
Olfr530	0	NA	NA	NA	NA	NA	0	0	0	0	0	0
Olfr531	0	NA	NA	NA	NA	NA	0	0	0	0	0	0
Olfr532	0	NA	NA	NA	NA	NA	0	0	0	0	0	0
Olfr533	0	NA	NA	NA	NA	NA	0	0	0	0	0	0
Olfr535	0	NA	NA	NA	NA	NA	0	0	0	0	0	0
Olfr536	0.0799009	3.56631e-17	0.100776	3.53886e-16	1	NA	0	0	0	0	0	0
Olfr538	0	NA	NA	NA	NA	NA	0	0	0	0	0	0
Olfr539	0.9687	-0.163903	0.16602	-0.98725	0.32352	NA	2.26572	0	0	4.89435	0	6.34279
Olfr54	0	NA	NA	NA	NA	NA	0	0	0	0	0	0
Olfr541	0.845711	0.0983764	0.155548	0.632449	0.527093	NA	0	5.31013	0	0	0	0
Olfr543	0.322731	2.50268e-17	0.100776	2.48341e-16	1	NA	0	0	0	0	0	0
Olfr544	0	NA	NA	NA	NA	NA	0	0	0	0	0	0
Olfr545	0	NA	NA	NA	NA	NA	0	0	0	0	0	0
Olfr547	0	NA	NA	NA	NA	NA	0	0	0	0	0	0
Olfr549	0	NA	NA	NA	NA	NA	0	0	0	0	0	0
Olfr55	0	NA	NA	NA	NA	NA	0	0	0	0	0	0
Olfr550	0	NA	NA	NA	NA	NA	0	0	0	0	0	0
Olfr551	0	NA	NA	NA	NA	NA	0	0	0	0	0	0
Olfr552	0	NA	NA	NA	NA	NA	0	0	0	0	0	0
Olfr553	0	NA	NA	NA	NA	NA	0	0	0	0	0	0
Olfr554	0	NA	NA	NA	NA	NA	0	0	0	0	0	0
Olfr555	0	NA	NA	NA	NA	NA	0	0	0	0	0	0
Olfr556	0	NA	NA	NA	NA	NA	0	0	0	0	0	0
Olfr557	0	NA	NA	NA	NA	NA	0	0	0	0	0	0
Olfr558	0.34859	-0.0269207	0.100776	-0.267135	0.789365	NA	2.20061	0	0	2.02046	4.1451	0
Olfr559	0	NA	NA	NA	NA	NA	0	0	0	0	0	0
Olfr56	1.38073	0.259228	0.239932	1.08042	0.279955	NA	4.13428	2.08441	0	0	0	0
Olfr560	0	NA	NA	NA	NA	NA	0	0	0	0	0	0
Olfr561	0	NA	NA	NA	NA	NA	0	0	0	0	0	0
Olfr564	0	NA	NA	NA	NA	NA	0	0	0	0	0	0
Olfr566	0.0705025	0.0203806	0.100776	0.202238	0.839731	NA	0	1.69206	0	0	0	0
Olfr568	0	NA	NA	NA	NA	NA	0	0	0	0	0	0
Olfr569	0	NA	NA	NA	NA	NA	0	0	0	0	0	0
Olfr57	0	NA	NA	NA	NA	NA	0	0	0	0	0	0
Olfr570	0	NA	NA	NA	NA	NA	0	0	0	0	0	0
Olfr571	0	NA	NA	NA	NA	NA	0	0	0	0	0	0
Olfr572	0	NA	NA	NA	NA	NA	0	0	0	0	0	0
Olfr574	0	NA	NA	NA	NA	NA	0	0	0	0	0	0
Olfr575	0	NA	NA	NA	NA	NA	0	0	0	0	0	0
Olfr576	0	NA	NA	NA	NA	NA	0	0	0	0	0	0
Olfr577	0	NA	NA	NA	NA	NA	0	0	0	0	0	0
Olfr578	0	NA	NA	NA	NA	NA	0	0	0	0	0	0
Olfr58	0	NA	NA	NA	NA	NA	0	0	0	0	0	0
Olfr582	0	NA	NA	NA	NA	NA	0	0	0	0	0	0
Olfr583	0	NA	NA	NA	NA	NA	0	0	0	0	0	0
Olfr584	0	NA	NA	NA	NA	NA	0	0	0	0	0	0
Olfr585	0	NA	NA	NA	NA	NA	0	0	0	0	0	0
Olfr586	0	NA	NA	NA	NA	NA	0	0	0	0	0	0
Olfr589	0	NA	NA	NA	NA	NA	0	0	0	0	0	0
Olfr59	0	NA	NA	NA	NA	NA	0	0	0	0	0	0
Olfr591	0	NA	NA	NA	NA	NA	0	0	0	0	0	0
Olfr592	0	NA	NA	NA	NA	NA	0	0	0	0	0	0
Olfr593	0	NA	NA	NA	NA	NA	0	0	0	0	0	0
Olfr594	0	NA	NA	NA	NA	NA	0	0	0	0	0	0
Olfr596	0	NA	NA	NA	NA	NA	0	0	0	0	0	0
Olfr597	0	NA	NA	NA	NA	NA	0	0	0	0	0	0
Olfr598	0	NA	NA	NA	NA	NA	0	0	0	0	0	0
Olfr599	0	NA	NA	NA	NA	NA	0	0	0	0	0	0
Olfr6	0	NA	NA	NA	NA	NA	0	0	0	0	0	0
Olfr60	0	NA	NA	NA	NA	NA	0	0	0	0	0	0
Olfr600	0	NA	NA	NA	NA	NA	0	0	0	0	0	0
Olfr601	0	NA	NA	NA	NA	NA	0	0	0	0	0	0
Olfr603	0	NA	NA	NA	NA	NA	0	0	0	0	0	0
Olfr605	0	NA	NA	NA	NA	NA	0	0	0	0	0	0
Olfr606	0	NA	NA	NA	NA	NA	0	0	0	0	0	0
Olfr608	0	NA	NA	NA	NA	NA	0	0	0	0	0	0
Olfr609	0	NA	NA	NA	NA	NA	0	0	0	0	0	0
Olfr61	0	NA	NA	NA	NA	NA	0	0	0	0	0	0
Olfr610	0	NA	NA	NA	NA	NA	0	0	0	0	0	0
Olfr611	0	NA	NA	NA	NA	NA	0	0	0	0	0	0
Olfr612	0	NA	NA	NA	NA	NA	0	0	0	0	0	0
Olfr615	0	NA	NA	NA	NA	NA	0	0	0	0	0	0
Olfr616	0	NA	NA	NA	NA	NA	0	0	0	0	0	0
Olfr617	0	NA	NA	NA	NA	NA	0	0	0	0	0	0
Olfr618	0	NA	NA	NA	NA	NA	0	0	0	0	0	0
Olfr619	0	NA	NA	NA	NA	NA	0	0	0	0	0	0
Olfr62	0	NA	NA	NA	NA	NA	0	0	0	0	0	0
Olfr620	0	NA	NA	NA	NA	NA	0	0	0	0	0	0
Olfr622	0	NA	NA	NA	NA	NA	0	0	0	0	0	0
Olfr623	0	NA	NA	NA	NA	NA	0	0	0	0	0	0
Olfr624	0	NA	NA	NA	NA	NA	0	0	0	0	0	0
Olfr628	0	NA	NA	NA	NA	NA	0	0	0	0	0	0
Olfr629	0	NA	NA	NA	NA	NA	0	0	0	0	0	0
Olfr63	0	NA	NA	NA	NA	NA	0	0	0	0	0	0
Olfr630	0	NA	NA	NA	NA	NA	0	0	0	0	0	0
Olfr631	0	NA	NA	NA	NA	NA	0	0	0	0	0	0
Olfr632	0	NA	NA	NA	NA	NA	0	0	0	0	0	0
Olfr633	0	NA	NA	NA	NA	NA	0	0	0	0	0	0
Olfr635	0	NA	NA	NA	NA	NA	0	0	0	0	0	0
Olfr638	0	NA	NA	NA	NA	NA	0	0	0	0	0	0
Olfr639	0	NA	NA	NA	NA	NA	0	0	0	0	0	0
Olfr64	0	NA	NA	NA	NA	NA	0	0	0	0	0	0
Olfr640	0	NA	NA	NA	NA	NA	0	0	0	0	0	0
Olfr641	0	NA	NA	NA	NA	NA	0	0	0	0	0	0
Olfr642	0	NA	NA	NA	NA	NA	0	0	0	0	0	0
Olfr643	0	NA	NA	NA	NA	NA	0	0	0	0	0	0
Olfr644	0	NA	NA	NA	NA	NA	0	0	0	0	0	0
Olfr645	0	NA	NA	NA	NA	NA	0	0	0	0	0	0
Olfr646	0	NA	NA	NA	NA	NA	0	0	0	0	0	0
Olfr648	0	NA	NA	NA	NA	NA	0	0	0	0	0	0
Olfr649	0	NA	NA	NA	NA	NA	0	0	0	0	0	0
Olfr65	0	NA	NA	NA	NA	NA	0	0	0	0	0	0
Olfr651	0	NA	NA	NA	NA	NA	0	0	0	0	0	0
Olfr652	0	NA	NA	NA	NA	NA	0	0	0	0	0	0
Olfr653	0	NA	NA	NA	NA	NA	0	0	0	0	0	0
Olfr654	0	NA	NA	NA	NA	NA	0	0	0	0	0	0
Olfr655	0	NA	NA	NA	NA	NA	0	0	0	0	0	0
Olfr656	0	NA	NA	NA	NA	NA	0	0	0	0	0	0
Olfr657	0	NA	NA	NA	NA	NA	0	0	0	0	0	0
Olfr658	0	NA	NA	NA	NA	NA	0	0	0	0	0	0
Olfr659	0	NA	NA	NA	NA	NA	0	0	0	0	0	0
Olfr66	0	NA	NA	NA	NA	NA	0	0	0	0	0	0
Olfr661	0	NA	NA	NA	NA	NA	0	0	0	0	0	0
Olfr663	0	NA	NA	NA	NA	NA	0	0	0	0	0	0
Olfr665	0	NA	NA	NA	NA	NA	0	0	0	0	0	0
Olfr666	0	NA	NA	NA	NA	NA	0	0	0	0	0	0
Olfr667	0	NA	NA	NA	NA	NA	0	0	0	0	0	0
Olfr668	0	NA	NA	NA	NA	NA	0	0	0	0	0	0
Olfr669	0	NA	NA	NA	NA	NA	0	0	0	0	0	0
Olfr67	0	NA	NA	NA	NA	NA	0	0	0	0	0	0
Olfr670	0	NA	NA	NA	NA	NA	0	0	0	0	0	0
Olfr671	0	NA	NA	NA	NA	NA	0	0	0	0	0	0
Olfr672	0	NA	NA	NA	NA	NA	0	0	0	0	0	0
Olfr675	0	NA	NA	NA	NA	NA	0	0	0	0	0	0
Olfr676	0	NA	NA	NA	NA	NA	0	0	0	0	0	0
Olfr677	0	NA	NA	NA	NA	NA	0	0	0	0	0	0
Olfr678	0	NA	NA	NA	NA	NA	0	0	0	0	0	0
Olfr679	0	NA	NA	NA	NA	NA	0	0	0	0	0	0
Olfr68	0	NA	NA	NA	NA	NA	0	0	0	0	0	0
Olfr681	0	NA	NA	NA	NA	NA	0	0	0	0	0	0
Olfr683	0	NA	NA	NA	NA	NA	0	0	0	0	0	0
Olfr684	0	NA	NA	NA	NA	NA	0	0	0	0	0	0
Olfr685	0	NA	NA	NA	NA	NA	0	0	0	0	0	0
Olfr686	0	NA	NA	NA	NA	NA	0	0	0	0	0	0
Olfr688	0	NA	NA	NA	NA	NA	0	0	0	0	0	0
Olfr689	0	NA	NA	NA	NA	NA	0	0	0	0	0	0
Olfr69	0	NA	NA	NA	NA	NA	0	0	0	0	0	0
Olfr690	0	NA	NA	NA	NA	NA	0	0	0	0	0	0
Olfr691	0	NA	NA	NA	NA	NA	0	0	0	0	0	0
Olfr692	0	NA	NA	NA	NA	NA	0	0	0	0	0	0
Olfr693	0	NA	NA	NA	NA	NA	0	0	0	0	0	0
Olfr694	0	NA	NA	NA	NA	NA	0	0	0	0	0	0
Olfr695	0.0819663	-0.0215962	0.100776	-0.2143	0.830313	NA	0	0	0	1.96719	0	0
Olfr697	0	NA	NA	NA	NA	NA	0	0	0	0	0	0
Olfr698	0	NA	NA	NA	NA	NA	0	0	0	0	0	0
Olfr699	0	NA	NA	NA	NA	NA	0	0	0	0	0	0
Olfr70	0	NA	NA	NA	NA	NA	0	0	0	0	0	0
Olfr700	0	NA	NA	NA	NA	NA	0	0	0	0	0	0
Olfr701	1.11502	-0.173759	0.209427	-0.829687	0.406716	NA	0	0	0	0	0	6.28497
Olfr702	0.226394	1.87701e-17	0.100776	1.86256e-16	1	NA	0	0	0	0	0	0
Olfr703	0	NA	NA	NA	NA	NA	0	0	0	0	0	0
Olfr704	0	NA	NA	NA	NA	NA	0	0	0	0	0	0
Olfr705	0	NA	NA	NA	NA	NA	0	0	0	0	0	0
Olfr706	0	NA	NA	NA	NA	NA	0	0	0	0	0	0
Olfr707	0	NA	NA	NA	NA	NA	0	0	0	0	0	0
Olfr71	0	NA	NA	NA	NA	NA	0	0	0	0	0	0
Olfr710	0	NA	NA	NA	NA	NA	0	0	0	0	0	0
Olfr711	0	NA	NA	NA	NA	NA	0	0	0	0	0	0
Olfr713	0	NA	NA	NA	NA	NA	0	0	0	0	0	0
Olfr714	0	NA	NA	NA	NA	NA	0	0	0	0	0	0
Olfr715	0	NA	NA	NA	NA	NA	0	0	0	0	0	0
Olfr716	0	NA	NA	NA	NA	NA	0	0	0	0	0	0
Olfr720	0	NA	NA	NA	NA	NA	0	0	0	0	0	0
Olfr722	0	NA	NA	NA	NA	NA	0	0	0	0	0	0
Olfr723	0	NA	NA	NA	NA	NA	0	0	0	0	0	0
Olfr724	0	NA	NA	NA	NA	NA	0	0	0	0	0	0
Olfr725	0	NA	NA	NA	NA	NA	0	0	0	0	0	0
Olfr726	0	NA	NA	NA	NA	NA	0	0	0	0	0	0
Olfr727	0	NA	NA	NA	NA	NA	0	0	0	0	0	0
Olfr728	0	NA	NA	NA	NA	NA	0	0	0	0	0	0
Olfr729	0	NA	NA	NA	NA	NA	0	0	0	0	0	0
Olfr73	0	NA	NA	NA	NA	NA	0	0	0	0	0	0
Olfr730	0	NA	NA	NA	NA	NA	0	0	0	0	0	0
Olfr731	0	NA	NA	NA	NA	NA	0	0	0	0	0	0
Olfr732	0	NA	NA	NA	NA	NA	0	0	0	0	0	0
Olfr733	0	NA	NA	NA	NA	NA	0	0	0	0	0	0
Olfr734	0	NA	NA	NA	NA	NA	0	0	0	0	0	0
Olfr735	0	NA	NA	NA	NA	NA	0	0	0	0	0	0
Olfr736	0.634812	-0.00138095	0.100776	-0.0137032	0.989067	NA	0	0	3.3691	0	3.99802	0
Olfr738	0	NA	NA	NA	NA	NA	0	0	0	0	0	0
Olfr739	0	NA	NA	NA	NA	NA	0	0	0	0	0	0
Olfr74	0	NA	NA	NA	NA	NA	0	0	0	0	0	0
Olfr740	0	NA	NA	NA	NA	NA	0	0	0	0	0	0
Olfr741	0	NA	NA	NA	NA	NA	0	0	0	0	0	0
Olfr742	0	NA	NA	NA	NA	NA	0	0	0	0	0	0
Olfr743	0	NA	NA	NA	NA	NA	0	0	0	0	0	0
Olfr744	0	NA	NA	NA	NA	NA	0	0	0	0	0	0
Olfr745	0	NA	NA	NA	NA	NA	0	0	0	0	0	0
Olfr746	0	NA	NA	NA	NA	NA	0	0	0	0	0	0
Olfr747	0	NA	NA	NA	NA	NA	0	0	0	0	0	0
Olfr748	0	NA	NA	NA	NA	NA	0	0	0	0	0	0
Olfr749	0	NA	NA	NA	NA	NA	0	0	0	0	0	0
Olfr75-ps1	0	NA	NA	NA	NA	NA	0	0	0	0	0	0
Olfr750	0.0898465	2.65909e-17	0.100776	2.63863e-16	1	NA	0	0	0	0	0	0
Olfr76	0	NA	NA	NA	NA	NA	0	0	0	0	0	0
Olfr761	0	NA	NA	NA	NA	NA	0	0	0	0	0	0
Olfr763	0.0898249	0.0223349	0.100776	0.22163	0.824602	NA	0	2.1558	0	0	0	0
Olfr765	0	NA	NA	NA	NA	NA	0	0	0	0	0	0
Olfr767	0	NA	NA	NA	NA	NA	0	0	0	0	0	0
Olfr768	0	NA	NA	NA	NA	NA	0	0	0	0	0	0
Olfr769	0	NA	NA	NA	NA	NA	0	0	0	0	0	0
Olfr77	0	NA	NA	NA	NA	NA	0	0	0	0	0	0
Olfr770	0	NA	NA	NA	NA	NA	0	0	0	0	0	0
Olfr771	0	NA	NA	NA	NA	NA	0	0	0	0	0	0
Olfr772	0	NA	NA	NA	NA	NA	0	0	0	0	0	0
Olfr773	0	NA	NA	NA	NA	NA	0	0	0	0	0	0
Olfr774	0	NA	NA	NA	NA	NA	0	0	0	0	0	0
Olfr775	0	NA	NA	NA	NA	NA	0	0	0	0	0	0
Olfr776	0	NA	NA	NA	NA	NA	0	0	0	0	0	0
Olfr777	0	NA	NA	NA	NA	NA	0	0	0	0	0	0
Olfr78	0.283038	5.38076e-17	0.100776	5.33934e-16	1	NA	0	0	0	0	0	0
Olfr780	0	NA	NA	NA	NA	NA	0	0	0	0	0	0
Olfr781	0	NA	NA	NA	NA	NA	0	0	0	0	0	0
Olfr782	0	NA	NA	NA	NA	NA	0	0	0	0	0	0
Olfr784	0	NA	NA	NA	NA	NA	0	0	0	0	0	0
Olfr786	0	NA	NA	NA	NA	NA	0	0	0	0	0	0
Olfr787	0	NA	NA	NA	NA	NA	0	0	0	0	0	0
Olfr788	0	NA	NA	NA	NA	NA	0	0	0	0	0	0
Olfr790	0	NA	NA	NA	NA	NA	0	0	0	0	0	0
Olfr791	0	NA	NA	NA	NA	NA	0	0	0	0	0	0
Olfr792	0	NA	NA	NA	NA	NA	0	0	0	0	0	0
Olfr794	0	NA	NA	NA	NA	NA	0	0	0	0	0	0
Olfr796	0	NA	NA	NA	NA	NA	0	0	0	0	0	0
Olfr798	0	NA	NA	NA	NA	NA	0	0	0	0	0	0
Olfr799	0	NA	NA	NA	NA	NA	0	0	0	0	0	0
Olfr8	0	NA	NA	NA	NA	NA	0	0	0	0	0	0
Olfr800	0	NA	NA	NA	NA	NA	0	0	0	0	0	0
Olfr801	0	NA	NA	NA	NA	NA	0	0	0	0	0	0
Olfr802	0	NA	NA	NA	NA	NA	0	0	0	0	0	0
Olfr803	0	NA	NA	NA	NA	NA	0	0	0	0	0	0
Olfr804	0	NA	NA	NA	NA	NA	0	0	0	0	0	0
Olfr805	0	NA	NA	NA	NA	NA	0	0	0	0	0	0
Olfr806	0	NA	NA	NA	NA	NA	0	0	0	0	0	0
Olfr807	0	NA	NA	NA	NA	NA	0	0	0	0	0	0
Olfr808	0	NA	NA	NA	NA	NA	0	0	0	0	0	0
Olfr809	0	NA	NA	NA	NA	NA	0	0	0	0	0	0
Olfr810	0	NA	NA	NA	NA	NA	0	0	0	0	0	0
Olfr811	0	NA	NA	NA	NA	NA	0	0	0	0	0	0
Olfr812	0	NA	NA	NA	NA	NA	0	0	0	0	0	0
Olfr813	0	NA	NA	NA	NA	NA	0	0	0	0	0	0
Olfr814	0	NA	NA	NA	NA	NA	0	0	0	0	0	0
Olfr815	0.114455	2.69038e-17	0.100776	2.66967e-16	1	NA	0	0	0	0	0	0
Olfr816	0	NA	NA	NA	NA	NA	0	0	0	0	0	0
Olfr818	0	NA	NA	NA	NA	NA	0	0	0	0	0	0
Olfr819	0	NA	NA	NA	NA	NA	0	0	0	0	0	0
Olfr820	0	NA	NA	NA	NA	NA	0	0	0	0	0	0
Olfr821	0	NA	NA	NA	NA	NA	0	0	0	0	0	0
Olfr822	0	NA	NA	NA	NA	NA	0	0	0	0	0	0
Olfr823	0	NA	NA	NA	NA	NA	0	0	0	0	0	0
Olfr824	0	NA	NA	NA	NA	NA	0	0	0	0	0	0
Olfr825	0	NA	NA	NA	NA	NA	0	0	0	0	0	0
Olfr826	0	NA	NA	NA	NA	NA	0	0	0	0	0	0
Olfr827	0	NA	NA	NA	NA	NA	0	0	0	0	0	0
Olfr828	0	NA	NA	NA	NA	NA	0	0	0	0	0	0
Olfr829	0	NA	NA	NA	NA	NA	0	0	0	0	0	0
Olfr830	0	NA	NA	NA	NA	NA	0	0	0	0	0	0
Olfr832	0	NA	NA	NA	NA	NA	0	0	0	0	0	0
Olfr834	0	NA	NA	NA	NA	NA	0	0	0	0	0	0
Olfr835	0	NA	NA	NA	NA	NA	0	0	0	0	0	0
Olfr836	0	NA	NA	NA	NA	NA	0	0	0	0	0	0
Olfr837	0	NA	NA	NA	NA	NA	0	0	0	0	0	0
Olfr843	0	NA	NA	NA	NA	NA	0	0	0	0	0	0
Olfr845	0	NA	NA	NA	NA	NA	0	0	0	0	0	0
Olfr846	0	NA	NA	NA	NA	NA	0	0	0	0	0	0
Olfr847	0	NA	NA	NA	NA	NA	0	0	0	0	0	0
Olfr849	0	NA	NA	NA	NA	NA	0	0	0	0	0	0
Olfr850	0	NA	NA	NA	NA	NA	0	0	0	0	0	0
Olfr851	0	NA	NA	NA	NA	NA	0	0	0	0	0	0
Olfr853	0	NA	NA	NA	NA	NA	0	0	0	0	0	0
Olfr854	0	NA	NA	NA	NA	NA	0	0	0	0	0	0
Olfr855	0	NA	NA	NA	NA	NA	0	0	0	0	0	0
Olfr857	0.0725564	3.47246e-17	0.100776	3.44574e-16	1	NA	0	0	0	0	0	0
Olfr859	0	NA	NA	NA	NA	NA	0	0	0	0	0	0
Olfr860	0	NA	NA	NA	NA	NA	0	0	0	0	0	0
Olfr862	0	NA	NA	NA	NA	NA	0	0	0	0	0	0
Olfr866	0	NA	NA	NA	NA	NA	0	0	0	0	0	0
Olfr867	0	NA	NA	NA	NA	NA	0	0	0	0	0	0
Olfr868	0	NA	NA	NA	NA	NA	0	0	0	0	0	0
Olfr869	0	NA	NA	NA	NA	NA	0	0	0	0	0	0
Olfr870	0	NA	NA	NA	NA	NA	0	0	0	0	0	0
Olfr871	0	NA	NA	NA	NA	NA	0	0	0	0	0	0
Olfr872	0	NA	NA	NA	NA	NA	0	0	0	0	0	0
Olfr873	0.0355037	2.90936e-17	0.100776	2.88697e-16	1	NA	0	0	0	0	0	0
Olfr874	0	NA	NA	NA	NA	NA	0	0	0	0	0	0
Olfr875	0	NA	NA	NA	NA	NA	0	0	0	0	0	0
Olfr876	0	NA	NA	NA	NA	NA	0	0	0	0	0	0
Olfr877	0	NA	NA	NA	NA	NA	0	0	0	0	0	0
Olfr878	0	NA	NA	NA	NA	NA	0	0	0	0	0	0
Olfr881	0	NA	NA	NA	NA	NA	0	0	0	0	0	0
Olfr883	0	NA	NA	NA	NA	NA	0	0	0	0	0	0
Olfr884	0	NA	NA	NA	NA	NA	0	0	0	0	0	0
Olfr885	0	NA	NA	NA	NA	NA	0	0	0	0	0	0
Olfr887	0	NA	NA	NA	NA	NA	0	0	0	0	0	0
Olfr888	0	NA	NA	NA	NA	NA	0	0	0	0	0	0
Olfr889	0	NA	NA	NA	NA	NA	0	0	0	0	0	0
Olfr890	0	NA	NA	NA	NA	NA	0	0	0	0	0	0
Olfr891	0	NA	NA	NA	NA	NA	0	0	0	0	0	0
Olfr893	0	NA	NA	NA	NA	NA	0	0	0	0	0	0
Olfr894	0	NA	NA	NA	NA	NA	0	0	0	0	0	0
Olfr895	0	NA	NA	NA	NA	NA	0	0	0	0	0	0
Olfr898	0	NA	NA	NA	NA	NA	0	0	0	0	0	0
Olfr899	0	NA	NA	NA	NA	NA	0	0	0	0	0	0
Olfr9	0	NA	NA	NA	NA	NA	0	0	0	0	0	0
Olfr90	0	NA	NA	NA	NA	NA	0	0	0	0	0	0
Olfr900	0	NA	NA	NA	NA	NA	0	0	0	0	0	0
Olfr901	0	NA	NA	NA	NA	NA	0	0	0	0	0	0
Olfr902	0	NA	NA	NA	NA	NA	0	0	0	0	0	0
Olfr904	0	NA	NA	NA	NA	NA	0	0	0	0	0	0
Olfr905	0	NA	NA	NA	NA	NA	0	0	0	0	0	0
Olfr906	0	NA	NA	NA	NA	NA	0	0	0	0	0	0
Olfr907	0	NA	NA	NA	NA	NA	0	0	0	0	0	0
Olfr908	0	NA	NA	NA	NA	NA	0	0	0	0	0	0
Olfr91	0	NA	NA	NA	NA	NA	0	0	0	0	0	0
Olfr910	0	NA	NA	NA	NA	NA	0	0	0	0	0	0
Olfr911-ps1	0	NA	NA	NA	NA	NA	0	0	0	0	0	0
Olfr912	0	NA	NA	NA	NA	NA	0	0	0	0	0	0
Olfr913	0	NA	NA	NA	NA	NA	0	0	0	0	0	0
Olfr914	0	NA	NA	NA	NA	NA	0	0	0	0	0	0
Olfr915	0	NA	NA	NA	NA	NA	0	0	0	0	0	0
Olfr916	0	NA	NA	NA	NA	NA	0	0	0	0	0	0
Olfr917	0	NA	NA	NA	NA	NA	0	0	0	0	0	0
Olfr918	0	NA	NA	NA	NA	NA	0	0	0	0	0	0
Olfr919	0	NA	NA	NA	NA	NA	0	0	0	0	0	0
Olfr92	0	NA	NA	NA	NA	NA	0	0	0	0	0	0
Olfr920	2.06716	0.290039	0.309201	0.938026	0.348231	NA	0	2.24281	2.24794	0	0	0
Olfr921	0.201287	-3.75402e-18	0.100776	-3.72512e-17	1	NA	0	0	0	0	0	0
Olfr922	0	NA	NA	NA	NA	NA	0	0	0	0	0	0
Olfr923	0	NA	NA	NA	NA	NA	0	0	0	0	0	0
Olfr924	0	NA	NA	NA	NA	NA	0	0	0	0	0	0
Olfr926	0	NA	NA	NA	NA	NA	0	0	0	0	0	0
Olfr93	0	NA	NA	NA	NA	NA	0	0	0	0	0	0
Olfr930	0	NA	NA	NA	NA	NA	0	0	0	0	0	0
Olfr933	0	NA	NA	NA	NA	NA	0	0	0	0	0	0
Olfr934	0	NA	NA	NA	NA	NA	0	0	0	0	0	0
Olfr935	0	NA	NA	NA	NA	NA	0	0	0	0	0	0
Olfr936	0	NA	NA	NA	NA	NA	0	0	0	0	0	0
Olfr937	0	NA	NA	NA	NA	NA	0	0	0	0	0	0
Olfr938	0	NA	NA	NA	NA	NA	0	0	0	0	0	0
Olfr94	0	NA	NA	NA	NA	NA	0	0	0	0	0	0
Olfr943	0	NA	NA	NA	NA	NA	0	0	0	0	0	0
Olfr944	0	NA	NA	NA	NA	NA	0	0	0	0	0	0
Olfr945	0	NA	NA	NA	NA	NA	0	0	0	0	0	0
Olfr947-ps1	0	NA	NA	NA	NA	NA	0	0	0	0	0	0
Olfr948	0	NA	NA	NA	NA	NA	0	0	0	0	0	0
Olfr95	0	NA	NA	NA	NA	NA	0	0	0	0	0	0
Olfr951	0	NA	NA	NA	NA	NA	0	0	0	0	0	0
Olfr952	0	NA	NA	NA	NA	NA	0	0	0	0	0	0
Olfr954	0	NA	NA	NA	NA	NA	0	0	0	0	0	0
Olfr955	0	NA	NA	NA	NA	NA	0	0	0	0	0	0
Olfr957	0	NA	NA	NA	NA	NA	0	0	0	0	0	0
Olfr958	0	NA	NA	NA	NA	NA	0	0	0	0	0	0
Olfr959	0	NA	NA	NA	NA	NA	0	0	0	0	0	0
Olfr96	0.0894326	2.69038e-17	0.100776	2.66967e-16	1	NA	0	0	0	0	0	0
Olfr960	0	NA	NA	NA	NA	NA	0	0	0	0	0	0
Olfr961	0	NA	NA	NA	NA	NA	0	0	0	0	0	0
Olfr963	0	NA	NA	NA	NA	NA	0	0	0	0	0	0
Olfr965	0	NA	NA	NA	NA	NA	0	0	0	0	0	0
Olfr967	0	NA	NA	NA	NA	NA	0	0	0	0	0	0
Olfr968	0.0912968	3.81658e-17	0.100776	3.78721e-16	1	NA	0	0	0	0	0	0
Olfr969	0	NA	NA	NA	NA	NA	0	0	0	0	0	0
Olfr97	0	NA	NA	NA	NA	NA	0	0	0	0	0	0
Olfr970	0	NA	NA	NA	NA	NA	0	0	0	0	0	0
Olfr971	0	NA	NA	NA	NA	NA	0	0	0	0	0	0
Olfr972	0	NA	NA	NA	NA	NA	0	0	0	0	0	0
Olfr974	0	NA	NA	NA	NA	NA	0	0	0	0	0	0
Olfr975	0	NA	NA	NA	NA	NA	0	0	0	0	0	0
Olfr976	0	NA	NA	NA	NA	NA	0	0	0	0	0	0
Olfr978	0	NA	NA	NA	NA	NA	0	0	0	0	0	0
Olfr979	0	NA	NA	NA	NA	NA	0	0	0	0	0	0
Olfr98	0.431498	-0.0253931	0.100776	-0.251977	0.801059	NA	0	0	0	0	0	3.14932
Olfr980	0	NA	NA	NA	NA	NA	0	0	0	0	0	0
Olfr981	0	NA	NA	NA	NA	NA	0	0	0	0	0	0
Olfr982	0	NA	NA	NA	NA	NA	0	0	0	0	0	0
Olfr983	0	NA	NA	NA	NA	NA	0	0	0	0	0	0
Olfr984	0	NA	NA	NA	NA	NA	0	0	0	0	0	0
Olfr985	0	NA	NA	NA	NA	NA	0	0	0	0	0	0
Olfr986	0	NA	NA	NA	NA	NA	0	0	0	0	0	0
Olfr987	0	NA	NA	NA	NA	NA	0	0	0	0	0	0
Olfr988	0	NA	NA	NA	NA	NA	0	0	0	0	0	0
Olfr99	1.41859	-0.249064	0.262392	-0.949203	0.342517	NA	0	0	0	1.88225	0	3.04128
Olfr992	0	NA	NA	NA	NA	NA	0	0	0	0	0	0
Olfr993	0	NA	NA	NA	NA	NA	0	0	0	0	0	0
Olfr994	0	NA	NA	NA	NA	NA	0	0	0	0	0	0
Olfr995	0	NA	NA	NA	NA	NA	0	0	0	0	0	0
Olfr996	0	NA	NA	NA	NA	NA	0	0	0	0	0	0
Olfr998	0	NA	NA	NA	NA	NA	0	0	0	0	0	0
Olig2	0	NA	NA	NA	NA	NA	0	0	0	0	0	0
Olig3	0	NA	NA	NA	NA	NA	0	0	0	0	0	0
Olr1	0.575435	0.0224508	0.108932	0.206099	0.836714	NA	1.45417	0	0	0	0	0
Omg	0.849181	-0.0433678	0.145955	-0.297131	0.766366	NA	0	0	0	1.63683	0	0
Omp	4.63034	-0.648114	0.370808	-1.74784	0.0804916	NA	0	2.00144	3.6161	6.58534	9.35073	3.09699
Omt2a	0	NA	NA	NA	NA	NA	0	0	0	0	0	0
Omt2b	0	NA	NA	NA	NA	NA	0	0	0	0	0	0
Onecut3	0.0783704	-3.12835e-18	0.100776	-3.10427e-17	1	NA	0	0	0	0	0	0
Ooep	0.160502	3.87915e-17	0.100776	3.84929e-16	1	NA	0	0	0	0	0	0
Oog1	0	NA	NA	NA	NA	NA	0	0	0	0	0	0
Oog2	0	NA	NA	NA	NA	NA	0	0	0	0	0	0
Oog3	0	NA	NA	NA	NA	NA	0	0	0	0	0	0
Oog4	0	NA	NA	NA	NA	NA	0	0	0	0	0	0
Oosp1	0	NA	NA	NA	NA	NA	0	0	0	0	0	0
Opalin	0	NA	NA	NA	NA	NA	0	0	0	0	0	0
Opcml	0.513516	0.0309441	0.121764	0.254131	0.799394	NA	0	1.83278	0	0	0	0
Opn1mw	0	NA	NA	NA	NA	NA	0	0	0	0	0	0
Opn1sw	3.47585	0.659677	0.361905	1.82279	0.0683352	NA	7.15509	6.622	3.40817	1.92093	0	3.08988
Opn4	0.250507	0.0269844	0.100776	0.267767	0.788879	NA	0	0	3.83592	0	0	0
Opn5	0	NA	NA	NA	NA	NA	0	0	0	0	0	0
Oprd1	0.333016	1.37647e-17	0.100776	1.36588e-16	1	NA	0	0	0	0	0	0
Oprk1	0.0939536	2.56524e-17	0.100776	2.5455e-16	1	NA	0	0	0	0	0	0
Oprl1	0.533418	-0.0497155	0.100776	-0.493329	0.62178	NA	0	0	0	2.054	4.22865	0
Oprm1	0.0907005	4.47354e-17	0.100776	4.4391e-16	1	NA	0	0	0	0	0	0
Optc	0.377665	7.7583e-17	0.100776	7.69858e-16	1	NA	0	0	0	0	0	0
Orc1	1.98895	0.113448	0.317364	0.357469	0.720741	NA	4.41473	1.49076	0	1.49914	0	2.74463
Osbpl6	3.26778	-0.388264	0.375139	-1.03499	0.300676	NA	1.78773	1.67383	3.59205	1.68554	7.36226	5.53445
Oscp1	6.6104	0.088017	0.387086	0.227384	0.820125	NA	7.0554	8.44343	6.43509	1.8018	12.553	7.73022
Osm	0.748113	0	0.159172	0	1	NA	0	0	0	0	0	0
Osr1	1.10018	0.0971128	0.249547	0.389157	0.69716	NA	1.4874	2.66096	0	0	0	2.58825
Osr2	0.323989	-0.0241659	0.100776	-0.239799	0.810486	NA	0	0	0	0	0	2.70495
Ostn	0	NA	NA	NA	NA	NA	0	0	0	0	0	0
Otoa	0.24493	4.50482e-17	0.100776	4.47015e-16	1	NA	0	0	0	0	0	0
Otof	0.182967	-1.87701e-18	0.100776	-1.86256e-17	1	NA	0	0	0	0	0	0
Otog	0	NA	NA	NA	NA	NA	0	0	0	0	0	0
Otogl	0.0930093	0.022616	0.100776	0.224419	0.822431	NA	2.23222	0	0	0	0	0
Otol1	0	NA	NA	NA	NA	NA	0	0	0	0	0	0
Otop1	0	NA	NA	NA	NA	NA	0	0	0	0	0	0
Otop2	0	NA	NA	NA	NA	NA	0	0	0	0	0	0
Otop3	0	NA	NA	NA	NA	NA	0	0	0	0	0	0
Otor	0	NA	NA	NA	NA	NA	0	0	0	0	0	0
Otos	0.0449665	3.00321e-17	0.100776	2.9801e-16	1	NA	0	0	0	0	0	0
Otp	0	NA	NA	NA	NA	NA	0	0	0	0	0	0
Ott	0	NA	NA	NA	NA	NA	0	0	0	0	0	0
Otud6a	0.537624	0.0333246	0.122444	0.272163	0.785497	NA	2.16936	0	0	0	0	0
Otud7a	0.0363838	2.65909e-17	0.100776	2.63863e-16	1	NA	0	0	0	0	0	0
Otx1	0	NA	NA	NA	NA	NA	0	0	0	0	0	0
Otx2	0	NA	NA	NA	NA	NA	0	0	0	0	0	0
Otx2os1	0	NA	NA	NA	NA	NA	0	0	0	0	0	0
Ovch2	0	NA	NA	NA	NA	NA	0	0	0	0	0	0
Ovol1	5.6322	-0.130542	0.363425	-0.3592	0.719445	NA	4.29499	5.31353	3.91269	11.7094	10.0935	0
Ovol2	1.5518	-0.143507	0.266149	-0.5392	0.589749	NA	0	0	0	0	0	3.25524
Oxct2a	0.154235	0.0213537	0.100776	0.211893	0.83219	NA	1.90893	0	0	0	0	0
Oxct2b	0.565154	0.0454808	0.14695	0.3095	0.756942	NA	0	1.81864	0	0	0	0
Oxgr1	0	NA	NA	NA	NA	NA	0	0	0	0	0	0
Oxt	0.167217	3.12835e-17	0.100776	3.10427e-16	1	NA	0	0	0	0	0	0
Oxtr	0.272312	0.0220831	0.100776	0.219132	0.826547	NA	0	2.08956	0	0	0	0
P2rx1	3.69186	-0.310127	0.364954	-0.849768	0.395454	NA	3.6998	4.90112	0	4.35721	3.8831	5.78122
P2rx2	0.79286	0.0094794	0.139385	0.0680087	0.945779	NA	0	0	3.88878	2.12518	0	0
P2rx5	2.54096	1.36083	0.354106	3.843	0.000121541	NA	6.59098	8.00967	11.388	0	0	0
P2rx6	3.89998	0.620138	0.345368	1.79558	0.0725606	NA	11.9503	2.08236	10.8153	0	4.18893	3.17229
P2ry10	8.21341	0.183687	0.379622	0.483868	0.628479	NA	5.00522	6.50287	15.2123	6.3369	0	14.2904
P4ha3	0.700323	-0.0860066	0.191889	-0.44821	0.654002	NA	0	0	0	1.74599	0	0
P4htm	5.79459	-0.158775	0.379973	-0.417858	0.676051	NA	6.75135	1.64629	3.04188	1.64437	2.73378	12.4667
Pabpc1l	0.885988	0.384427	0.226255	1.69909	0.0893023	NA	2.22841	5.54136	0	0	0	0
Pabpc2	0.0876233	3.15963e-17	0.100776	3.13531e-16	1	NA	0	0	0	0	0	0
Pabpc5	0.093401	0.0226499	0.100776	0.224756	0.822169	NA	0	2.24162	0	0	0	0
Pabpc6	0	NA	NA	NA	NA	NA	0	0	0	0	0	0
Pabpn1l	0.395678	7.50803e-18	0.100776	7.45024e-17	1	NA	0	0	0	0	0	0
Pacrg	2.39999	-0.000891338	0.2723	-0.00327336	0.997388	NA	0	2.07156	0	2.09834	0	0
Pacsin1	1.18526	-0.0347043	0.312947	-0.110895	0.9117	NA	0	1.65625	0	1.73836	0	0
Padi1	1.0572	0.104138	0.172137	0.604973	0.545197	NA	2.08169	1.94969	0	0	0	0
Padi3	0.258756	-0.0495341	0.100776	-0.491528	0.623053	NA	0	0	0	2.03319	4.17695	0
Padi4	0.885173	-0.0393635	0.140687	-0.279795	0.779635	NA	0	0	0	2.14396	0	0
Padi6	0	NA	NA	NA	NA	NA	0	0	0	0	0	0
Pak3	1.1413	-0.0208969	0.200564	-0.104191	0.917018	NA	2.09987	0	0	0	3.95279	0
Pak7	0.119868	0.0186532	0.100776	0.185096	0.853153	NA	1.36596	0	0	0	0	0
Palm2	4.09618	0.0714454	0.353135	0.202318	0.839668	NA	7.9267	5.1138	3.62621	8.67622	9.37937	0
Palm3	0.908844	-0.2451	0.233843	-1.04814	0.294575	NA	1.28567	0	0	0	5.62506	2.28084
Panx2	0.6368	-1.20128e-16	0.188852	-6.36098e-16	1	NA	0	0	0	0	0	0
Panx3	0	NA	NA	NA	NA	NA	0	0	0	0	0	0
Papolb	0.0829783	3.75402e-17	0.100776	3.72512e-16	1	NA	0	0	0	0	0	0
Pappa	2.58317	0.585565	0.361451	1.62004	0.105224	NA	3.68809	3.46104	2.40136	2.49377	0	0
Pappa2	0.865744	-0.0179443	0.170466	-0.105266	0.916165	NA	1.7459	0	0	0	3.70456	0
Paqr5	5.93501	-0.257464	0.242753	-1.0606	0.288871	NA	2.00837	0	0	0	29.706	0
Paqr6	2.19071	0.197952	0.337554	0.586429	0.557587	NA	0	5.45676	1.76842	3.96715	0	0
Paqr8	9.05697	-0.252153	0.381982	-0.660116	0.50918	NA	4.31398	9.0042	3.72839	7.48219	7.83669	8.15571
Parm1	6.0125	-0.182022	0.374713	-0.485764	0.627134	NA	0	3.55104	2.45258	2.70959	2.33917	4.3115
Parpbp	2.31371	0.492807	0.321151	1.5345	0.124906	NA	1.54712	2.76362	7.97136	0	0	2.63904
Pate2	0.181259	1.62674e-17	0.100776	1.61422e-16	1	NA	0	0	0	0	0	0
Pate4	0.0336286	2.8468e-17	0.100776	2.82488e-16	1	NA	0	0	0	0	0	0
Patl2	0.58927	-0.0747989	0.160856	-0.465005	0.641928	NA	1.27823	0	0	0	2.32227	2.56242
Pax1	0.188125	0.0204725	0.100776	0.203149	0.839019	NA	0	1.71143	0	0	0	0
Pax2	0	NA	NA	NA	NA	NA	0	0	0	0	0	0
Pax3	0	NA	NA	NA	NA	NA	0	0	0	0	0	0
Pax4	0	NA	NA	NA	NA	NA	0	0	0	0	0	0
Pax5	1.3129	-0.28588	0.271068	-1.05464	0.291589	NA	0	0	2.1062	2.13877	0	5.44449
Pax6	4.34733	0.619864	0.372778	1.66282	0.0963481	NA	9.65992	7.24199	3.62843	4.53122	0	3.10423
Pax6os1	0	NA	NA	NA	NA	NA	0	0	0	0	0	0
Pax7	0	NA	NA	NA	NA	NA	0	0	0	0	0	0
Pax8	0.788286	0.0958905	0.142381	0.673479	0.500643	NA	4.01536	2.02726	3.70722	4.75017	0	0
Pax9	1.99736	0.298474	0.251267	1.18788	0.234881	NA	0	0	10.868	0	0	0
Pbk	4.42257	-0.339156	0.367031	-0.92405	0.35546	NA	4.98139	4.58044	0	7.37946	3.70406	5.61204
Pbp2	0	NA	NA	NA	NA	NA	0	0	0	0	0	0
Pbsn	0	NA	NA	NA	NA	NA	0	0	0	0	0	0
Pbx4	5.68445	-0.428974	0.38665	-1.10946	0.26723	NA	3.59506	1.97074	1.90426	2.97778	8.2066	7.23427
Pcdh10	0	NA	NA	NA	NA	NA	0	0	0	0	0	0
Pcdh11x	5.43121	0.10537	0.379358	0.27776	0.781197	NA	7.24113	11.5821	3.39816	6.16251	8.81562	5.64032
Pcdh15	4.20445	0.855012	0.356231	2.40016	0.016388	NA	9.38917	4.96447	10.3172	0	0	3.19362
Pcdh19	0.6182	-0.0404719	0.130473	-0.310194	0.756413	NA	0	0	0	0	2.60366	0
Pcdh20	3.6229	-0.693803	0.341249	-2.03313	0.0420394	NA	1.61322	1.51022	0	10.1507	8.10046	3.09489
Pcdh8	0.0716762	3.50375e-17	0.100776	3.47678e-16	1	NA	0	0	0	0	0	0
Pcdh9	2.60991	-0.138386	0.340417	-0.40652	0.684361	NA	1.30789	4.60442	0	2.65123	0	6.70632
Pcdha1	0	NA	NA	NA	NA	NA	0	0	0	0	0	0
Pcdha10	0	NA	NA	NA	NA	NA	0	0	0	0	0	0
Pcdha11	0	NA	NA	NA	NA	NA	0	0	0	0	0	0
Pcdha12	0	NA	NA	NA	NA	NA	0	0	0	0	0	0
Pcdha2	0	NA	NA	NA	NA	NA	0	0	0	0	0	0
Pcdha3	0	NA	NA	NA	NA	NA	0	0	0	0	0	0
Pcdha4	0	NA	NA	NA	NA	NA	0	0	0	0	0	0
Pcdha4-g	0	NA	NA	NA	NA	NA	0	0	0	0	0	0
Pcdha5	0.0945103	3.69145e-17	0.100776	3.66304e-16	1	NA	0	0	0	0	0	0
Pcdha6	0	NA	NA	NA	NA	NA	0	0	0	0	0	0
Pcdha7	0	NA	NA	NA	NA	NA	0	0	0	0	0	0
Pcdha8	0	NA	NA	NA	NA	NA	0	0	0	0	0	0
Pcdha9	0	NA	NA	NA	NA	NA	0	0	0	0	0	0
Pcdhac1	0	NA	NA	NA	NA	NA	0	0	0	0	0	0
Pcdhac2	0.263183	2.62781e-17	0.100776	2.60758e-16	1	NA	0	0	0	0	0	0
Pcdhb1	0	NA	NA	NA	NA	NA	0	0	0	0	0	0
Pcdhb10	2.76279	0.100085	0.288051	0.347457	0.728248	NA	2.22926	0	7.3648	2.10493	0	3.74049
Pcdhb11	4.78828	0.410331	0.356343	1.1515	0.249525	NA	9.53776	5.0408	13.3896	0	14.3182	3.66408
Pcdhb12	3.97928	0.384687	0.338909	1.13507	0.256344	NA	12.1669	5.3772	3.83341	4.88587	0	6.33745
Pcdhb13	1.49311	0.313333	0.236033	1.3275	0.184345	NA	2.07741	9.03813	3.5717	2.00129	0	3.62943
Pcdhb15	2.88366	0.250652	0.30273	0.827972	0.407686	NA	4.11161	2.07352	10.8975	4.82908	0	3.73573
Pcdhb16	7.78609	0.83942	0.390869	2.14758	0.0317474	NA	14.7824	12.4457	8.79098	7.35714	0	7.7958
Pcdhb18	4.03573	0.219892	0.365506	0.601608	0.547435	NA	1.68493	9.61747	2.96475	3.88419	8.3753	0
Pcdhb19	2.52796	0.508608	0.336614	1.51095	0.130801	NA	4.88709	1.76908	3.28662	1.86051	0	0
Pcdhb2	0.345791	0.0448434	0.100776	0.444982	0.656333	NA	2.25578	2.10503	0	0	0	0
Pcdhb20	3.91568	1.08278	0.366372	2.95542	0.0031224	NA	3.54282	4.68606	12.7876	0	0	0
Pcdhb21	1.51682	0.553164	0.278029	1.98959	0.0466358	NA	4.1873	2.10994	3.8354	0	0	0
Pcdhb22	5.9504	0.652035	0.379232	1.71936	0.0855492	NA	8.5837	10.8178	14.3088	2.14012	0	12.4423
Pcdhb3	1.0328	0.195806	0.219716	0.891177	0.372834	NA	1.99772	1.86811	0	0	0	0
Pcdhb4	3.93034	0.392118	0.342552	1.1447	0.252335	NA	7.7638	7.07201	0	4.63592	0	0
Pcdhb5	2.8821	-0.101943	0.308502	-0.330446	0.741063	NA	0	2.04218	3.73067	4.77601	0	3.71417
Pcdhb6	0.827612	0.0270959	0.156323	0.173332	0.86239	NA	2.31509	0	3.90716	4.39172	0	0
Pcdhb7	4.22399	0.662308	0.369611	1.79191	0.0731479	NA	13.6777	1.99536	13.486	6.84709	0	3.67764
Pcdhb8	2.37333	0.422711	0.274171	1.54178	0.123128	NA	0	10.9432	7.55795	0	0	3.73275
Pcdhb9	5.82979	0.869667	0.371361	2.34183	0.0191893	NA	11.7775	5.21168	17.2934	2.07929	0	3.71629
Pcdhga1	5.35812	0.479556	0.370389	1.29474	0.195412	NA	11.0666	2.1557	7.58599	4.41194	0	3.78035
Pcdhga10	5.33754	0.685716	0.379489	1.80695	0.0707705	NA	2.30396	10.9465	7.56067	2.1257	0	3.73443
Pcdhga11	3.06441	0.137659	0.327885	0.41984	0.674602	NA	4.29134	0	3.90899	0	0	6.34693
Pcdhga12	7.92557	0.528284	0.380658	1.38782	0.165192	NA	10.9519	18.1279	3.86166	4.84086	4.33731	3.7027
Pcdhga2	2.85434	0.43667	0.312687	1.39651	0.162562	NA	6.63232	5.27803	7.53119	0	4.3563	3.71695
Pcdhga3	6.25575	0.565296	0.375932	1.50372	0.132653	NA	12.6288	5.31621	7.60603	0	4.42603	6.36078
Pcdhga4	3.6483	0.113888	0.301607	0.377605	0.705724	NA	2.31169	2.16409	11.2612	6.62848	4.4008	0
Pcdhga5	3.9251	0.628371	0.338803	1.85468	0.0636419	NA	11.1027	10.9889	7.60308	4.40061	4.42076	0
Pcdhga6	4.8599	-0.334075	0.36485	-0.915649	0.359851	NA	6.59613	0	3.86483	2.13731	4.41358	12.4342
Pcdhga7	3.44224	0.331575	0.3146	1.05396	0.291902	NA	11.0921	5.31434	0	0	0	6.34136
Pcdhga8	1.87707	-2.803e-16	0.294497	-9.51792e-16	1	NA	0	0	0	0	0	0
Pcdhga9	1.81112	0.323774	0.276896	1.1693	0.242283	NA	2.31419	10.9821	0	4.3886	0	0
Pcdhgb1	6.31703	0.446925	0.377478	1.18398	0.236422	NA	4.25845	8.10094	11.2001	4.8749	0	6.28096
Pcdhgb4	6.49886	0.655737	0.385202	1.70232	0.0886956	NA	11.0225	2.15657	11.2108	2.12201	0	6.28832
Pcdhgb5	3.04519	0.0721464	0.338147	0.213358	0.831048	NA	2.28879	8.06912	0	4.84645	0	3.70626
Pcdhgb7	5.86635	0.295941	0.37132	0.796997	0.425453	NA	11.0572	5.30347	3.89598	4.90289	0	8.8444
Pcdhgb8	2.08657	0.149337	0.258187	0.578407	0.562989	NA	4.28303	0	0	0	0	0
Pcdhgc4	1.67529	0.50574	0.262766	1.92467	0.0542701	NA	2.2453	5.36994	3.79237	0	0	0
Pcdhgc5	0.808903	0.0826471	0.188851	0.43763	0.661654	NA	0	2.09891	0	0	0	0
Pcnxl2	4.52214	-0.518231	0.349399	-1.48321	0.13802	NA	2.30583	0	0	11.5823	0	3.73817
Pcp2	8.42743	0.207811	0.391453	0.53087	0.595509	NA	15.0334	4.97464	3.53886	8.46061	0	14.2482
Pcp4	1.29514	0.172833	0.229471	0.753177	0.451344	NA	2.13179	1.99717	0	0	0	0
Pcsk1	0.738689	-0.0399997	0.133988	-0.298531	0.765298	NA	0	0	0	2.15222	0	0
Pcsk1n	0	NA	NA	NA	NA	NA	0	0	0	0	0	0
Pcsk2	0.0674642	4.59867e-17	0.100776	4.56327e-16	1	NA	0	0	0	0	0	0
Pcyt1b	5.39297	-0.019825	0.361818	-0.0547926	0.956304	NA	7.26871	6.72637	3.45445	1.94381	13.7768	5.9819
Pdc	0	NA	NA	NA	NA	NA	0	0	0	0	0	0
Pdcd1	0.805308	0.0545061	0.140754	0.387244	0.698575	NA	0	0	3.86738	0	0	0
Pdcd1lg2	1.44067	0.0946463	0.231685	0.408513	0.682897	NA	2.18357	0	0	0	0	0
Pdcl2	0	NA	NA	NA	NA	NA	0	0	0	0	0	0
Pde11a	0.50247	-2.00214e-17	0.119801	-1.67122e-16	1	NA	0	0	0	0	0	0
Pde1c	8.6425	0.0715024	0.389457	0.183595	0.854331	NA	9.06214	7.26104	10.9519	10.2139	8.1466	5.33523
Pde6a	2.18901	-0.310407	0.243342	-1.2756	0.202097	NA	0	0	0	6.52582	0	3.70167
Pde6b	0.622759	-1.00107e-16	0.149248	-6.70743e-16	1	NA	0	0	0	0	0	0
Pdha2	0	NA	NA	NA	NA	NA	0	0	0	0	0	0
Pdia2	0.186638	0.0229211	0.100776	0.227447	0.820076	NA	2.31824	0	0	0	0	0
Pdx1	0.00484791	-4.09813e-17	0.100776	-4.06659e-16	1	NA	0	0	0	0	0	0
Pdxk-ps	0.52493	0.0543957	0.105536	0.515425	0.606256	NA	0	2.16569	3.91268	0	0	0
Pdxp	5.95753	-1.3942	0.391213	-3.56379	0.000365532	NA	1.84833	1.78745	3.62843	15.7172	17.2582	13.4443
Pdyn	0	NA	NA	NA	NA	NA	0	0	0	0	0	0
Pdzd3	1.69015	-0.201784	0.248976	-0.810458	0.417677	NA	0	2.15048	0	4.40757	0	3.77884
Pdzrn4	0.0511209	0.0171184	0.100776	0.169866	0.865116	NA	1.12933	0	0	0	0	0
Pea15b	0	NA	NA	NA	NA	NA	0	0	0	0	0	0
Pebp4	0.153707	0.0207511	0.100776	0.205914	0.836858	NA	0	1.77157	0	0	0	0
Peg12	5.31442	0.0149444	0.375522	0.0397964	0.968255	NA	7.88452	5.08641	3.60888	6.57202	4.00877	5.93148
Penk	3.40887	-0.398235	0.306354	-1.29992	0.19363	NA	0	0	0	6.66121	4.42825	0
Pet117	0	NA	NA	NA	NA	NA	0	0	0	0	0	0
Pet2	0	NA	NA	NA	NA	NA	0	0	0	0	0	0
Pex5l	1.7586	4.80514e-16	0.320145	1.50092e-15	1	NA	0	0	0	0	0	0
Pfn3	0	NA	NA	NA	NA	NA	0	0	0	0	0	0
Pfpl	0	NA	NA	NA	NA	NA	0	0	0	0	0	0
Pga5	0.325826	2.37754e-17	0.100776	2.35924e-16	1	NA	0	0	0	0	0	0
Pgbd5	0.394719	0.0271032	0.100776	0.268946	0.787972	NA	0	0	3.8928	0	0	0
Pgc	1.39437	-0.0198765	0.10407	-0.190992	0.848532	NA	0	0	0	0	0	3.50067
Pgf	1.05461	-0.137738	0.193807	-0.7107	0.47727	NA	0	0	3.69346	4.61154	0	3.5768
Pgk2	0	NA	NA	NA	NA	NA	0	0	0	0	0	0
Pglyrp1	6.6961	-1.01749	0.358203	-2.84053	0.00450392	NA	0	1.68969	0	6.93703	25.2453	10.2225
Pglyrp3	0	NA	NA	NA	NA	NA	0	0	0	0	0	0
Pglyrp4	0	NA	NA	NA	NA	NA	0	0	0	0	0	0
Pgr	0.725954	1.4015e-16	0.174423	8.03506e-16	1	NA	0	0	0	0	0	0
Pgr15l	0	NA	NA	NA	NA	NA	0	0	0	0	0	0
Phactr3	0.147265	-4.69252e-17	0.100776	-4.6564e-16	1	NA	0	0	0	0	0	0
Phex	1.16972	0.102474	0.26662	0.384343	0.700724	NA	1.34995	0	0	0	0	0
Phgdh	7.05276	0.220705	0.389282	0.566955	0.570745	NA	6.3341	7.42019	3.70854	4.63008	0	11.8098
Phgr1	1.87242	-0.00741443	0.102848	-0.0720909	0.94253	NA	2.3009	0	0	0	4.42946	0
Phlda2	5.497	-0.887663	0.359766	-2.46733	0.0136124	NA	4.29428	5.31646	3.91162	4.40334	38.4962	18.5069
Phox2a	6.53088	-0.956079	0.391515	-2.442	0.0146062	NA	2.05008	3.86091	1.88646	6.85828	24.7092	6.17076
Phox2b	0	NA	NA	NA	NA	NA	0	0	0	0	0	0
Phxr4	0.335543	4.50482e-17	0.100776	4.47015e-16	1	NA	0	0	0	0	0	0
Phyhip	3.46497	-0.132182	0.33675	-0.392523	0.694672	NA	1.79956	0	5.84357	1.67842	2.77644	5.31278
Phyhipl	2.8707	0.0716453	0.316627	0.226276	0.820987	NA	0	2.60375	7.54938	4.63568	0	2.88355
Pi15	5.71815	0.885759	0.387344	2.28675	0.0222103	NA	8.76943	7.02443	15.5515	1.60791	2.69824	3.04354
Pi16	3.98541	-0.0852368	0.31057	-0.274453	0.783737	NA	3.2142	6.17346	0	0	16.1465	0
Pianp	6.63979	0.202792	0.389347	0.520851	0.60247	NA	3.77879	9.11519	10.107	8.25225	4.22724	3.22545
Pif1	3.8787	0.326509	0.325747	1.00234	0.31618	NA	15.1556	0	3.48998	4.35265	0	3.43242
Pifo	0	NA	NA	NA	NA	NA	0	0	0	0	0	0
Pigz	5.15628	0.153317	0.375408	0.408402	0.682978	NA	1.17918	4.47664	6.06623	3.41817	5.29834	0
Pih1d3	0	NA	NA	NA	NA	NA	0	0	0	0	0	0
Pin1-ps1	0.770147	-0.062669	0.150753	-0.415707	0.677624	NA	0	0	0	0	4.03335	0
Pinc	0	NA	NA	NA	NA	NA	0	0	0	0	0	0
Pinlyp	0	NA	NA	NA	NA	NA	0	0	0	0	0	0
Pip	0	NA	NA	NA	NA	NA	0	0	0	0	0	0
Pip5k1b	1.53795	-0.26922	0.248733	-1.08236	0.279091	NA	1.57085	0	0	0	7.93467	3.03785
Pip5kl1	0.098792	3.06578e-17	0.100776	3.04218e-16	1	NA	0	0	0	0	0	0
Pira1	0	NA	NA	NA	NA	NA	0	0	0	0	0	0
Pira11	0	NA	NA	NA	NA	NA	0	0	0	0	0	0
Pira4	0	NA	NA	NA	NA	NA	0	0	0	0	0	0
Pira7	0	NA	NA	NA	NA	NA	0	0	0	0	0	0
Pirt	0	NA	NA	NA	NA	NA	0	0	0	0	0	0
Pitpnm3	6.77362	1.21094	0.39183	3.09047	0.00199839	NA	12.0764	10.6604	3.78936	4.73209	0	0
Pitx1	0	NA	NA	NA	NA	NA	0	0	0	0	0	0
Pitx2	0.0558219	-1.67367e-17	0.100776	-1.66078e-16	1	NA	0	0	0	0	0	0
Piwil1	0	NA	NA	NA	NA	NA	0	0	0	0	0	0
Piwil2	7.63245	0.0351843	0.391072	0.089969	0.928312	NA	7.54188	4.85802	6.82281	8.69225	4.13325	3.5955
Piwil4	0.798928	0.0500656	0.136575	0.36658	0.713932	NA	0	0	3.77584	0	0	0
Pkd1l2	0.379907	3.25348e-17	0.100776	3.22844e-16	1	NA	0	0	0	0	0	0
Pkd2l1	0.178787	-0.0278887	0.100776	-0.276741	0.781979	NA	0	0	0	0	4.29088	0
Pkib	7.83479	0.121942	0.386988	0.315105	0.752682	NA	4.93108	10.4404	5.25971	4.30008	4.66321	8.37331
Pkp1	3.41329	0.3909	0.341007	1.14631	0.251667	NA	0	2.11001	3.8355	0	0	0
Pla2g10	0.778529	0.0114065	0.155109	0.073539	0.941377	NA	0	0	3.64889	2.03849	0	0
Pla2g1b	0.0773433	2.50268e-17	0.100776	2.48341e-16	1	NA	0	0	0	0	0	0
Pla2g2a	0	NA	NA	NA	NA	NA	0	0	0	0	0	0
Pla2g2c	0.152885	7.50803e-18	0.100776	7.45024e-17	1	NA	0	0	0	0	0	0
Pla2g2d	2.10713	0.333298	0.343304	0.970854	0.331621	NA	2.00848	5.20017	0	2.63673	0	0
Pla2g2e	0.085001	3.56631e-17	0.100776	3.53886e-16	1	NA	0	0	0	0	0	0
Pla2g2f	0.0468388	2.94065e-17	0.100776	2.91801e-16	1	NA	0	0	0	0	0	0
Pla2g3	1.32426	0.148169	0.230935	0.641605	0.52113	NA	3.65811	1.90461	0	1.87948	0	0
Pla2g4c	1.44517	0.109915	0.248528	0.442265	0.658298	NA	2.21252	0	0	0	0	0
Pla2g4d	0.0674911	2.12728e-17	0.100776	2.1109e-16	1	NA	0	0	0	0	0	0
Pla2g4e	0	NA	NA	NA	NA	NA	0	0	0	0	0	0
Pla2g4f	1.17914	-0.231125	0.226779	-1.01916	0.308126	NA	0	0	0	2.07207	4.27093	0
Pla2g5	1.27098	-0.135705	0.233163	-0.58202	0.560553	NA	0	0	3.91209	0	4.43394	3.77751
Plac1	0.0873085	2.69038e-17	0.100776	2.66967e-16	1	NA	0	0	0	0	0	0
Plac1l	0	NA	NA	NA	NA	NA	0	0	0	0	0	0
Plac8l1	0.0934206	3.62888e-17	0.100776	3.60095e-16	1	NA	0	0	0	0	0	0
Plac9a	0	NA	NA	NA	NA	NA	0	0	0	0	0	0
Plb1	2.25561	-0.0997752	0.28541	-0.349586	0.726649	NA	0	2.12616	0	4.9125	0	0
Plcd4	3.97169	0.411041	0.338209	1.21535	0.224234	NA	4.16245	2.10845	3.79689	2.06275	0	0
Plch1	2.09863	-0.47464	0.292464	-1.6229	0.10461	NA	0	1.75227	0	1.84646	9.05789	3.41178
Plch2	2.42962	-0.325373	0.306694	-1.0609	0.288734	NA	0	0	3.03518	3.34229	8.04505	0
Plcxd3	1.71737	0.130808	0.254737	0.513504	0.607599	NA	4.00761	2.02986	0	0	4.07422	0
Plcz1	0.0761695	4.47354e-17	0.100776	4.4391e-16	1	NA	0	0	0	0	0	0
Pld5	0.183116	4.19198e-17	0.100776	4.15972e-16	1	NA	0	0	0	0	0	0
Pldi	0.405244	-0.0265205	0.100776	-0.263163	0.792425	NA	0	0	0	0	0	3.62157
Plekhd1	1.2907	0.263067	0.282234	0.932087	0.351291	NA	2.30531	2.19114	2.07569	2.21198	0	0
Plekhg4	1.65748	0.114702	0.26638	0.430594	0.666763	NA	2.15072	0	0	0	0	0
Plekhs1	5.55929	-0.07188	0.368216	-0.195211	0.845228	NA	3.3923	1.76805	6.11178	1.75562	16.7805	0
Plin1	0.459447	-0.0246517	0.100776	-0.24462	0.806751	NA	0	0	0	0	0	2.87283
Plk1	8.70113	0.362003	0.39056	0.926883	0.353987	NA	7.6738	4.95025	6.83319	6.41134	0	5.82359
Plscr5	0.605608	0.0607195	0.111178	0.546148	0.584964	NA	2.26069	0	3.83474	0	0	0
Plxnb3	5.40422	0.160976	0.382492	0.420862	0.673856	NA	7.79144	12.2816	6.92719	12.6171	0	11.5579
Pmch	0.671233	-0.16881	0.167501	-1.00781	0.313543	NA	0	0	0	1.52576	0	4.97508
Pmfbp1	0.547264	-0.0298643	0.107198	-0.27859	0.78056	NA	0	0	0	0	3.53822	0
Pmp2	0	NA	NA	NA	NA	NA	0	0	0	0	0	0
Pnck	3.89005	-0.360209	0.330611	-1.08952	0.275923	NA	2.30488	2.15943	3.89089	2.12689	15.1537	6.30125
Pnlip	2.61209	-0.178248	0.103272	-1.72602	0.0843446	NA	0	0	0	0	51.7264	2.72347
Pnliprp1	5.29656	-0.583897	0.322181	-1.81232	0.0699363	NA	0	0	3.82334	0	37.2368	0
Pnliprp2	0.161796	-0.027083	0.100776	-0.268746	0.788125	NA	0	0	0	0	3.8831	0
Pnma2	0.358597	-0.00495625	0.100776	-0.049181	0.960775	NA	1.05442	0	0	1.9489	0	0
Pnma3	0	NA	NA	NA	NA	NA	0	0	0	0	0	0
Pnma5	0	NA	NA	NA	NA	NA	0	0	0	0	0	0
Pnmal1	0	NA	NA	NA	NA	NA	0	0	0	0	0	0
Pnmal2	3.18326	-0.151001	0.326401	-0.462624	0.643634	NA	3.80417	0	6.94548	6.51866	0	8.25714
Pnmt	0	NA	NA	NA	NA	NA	0	0	0	0	0	0
Pnoc	0.335732	3.75402e-17	0.100776	3.72512e-16	1	NA	0	0	0	0	0	0
Pnpla5	0.2123	0.0223319	0.100776	0.2216	0.824625	NA	0	2.15499	0	0	0	0
Podnl1	4.45832	0.166296	0.355428	0.467875	0.639874	NA	5.95444	9.49893	0	6.38141	3.89831	0
Podxl2	3.40659	0.205529	0.359226	0.572145	0.567223	NA	2.02085	4.84809	3.86099	1.87623	0	4.73929
Pof1b	3.25499	0.185282	0.366878	0.505024	0.613542	NA	4.83768	5.30424	2.07958	2.41527	2.69324	4.09128
Pole2	7.39186	0.232883	0.387208	0.601443	0.547545	NA	11.8339	8.56416	5.86851	2.56744	9.49783	11.1111
Poln	1.61874	0.195159	0.262036	0.744779	0.456406	NA	4.20297	0	0	0	0	0
Polq	3.6273	-0.0231265	0.347742	-0.0665048	0.946976	NA	2.22083	1.50638	5.27305	6.71493	0	2.76876
Pom121l12	0	NA	NA	NA	NA	NA	0	0	0	0	0	0
Pom121l2	0	NA	NA	NA	NA	NA	0	0	0	0	0	0
Pomc	2.18495	-0.0265032	0.260517	-0.101733	0.918968	NA	2.27803	5.24165	0	8.69825	0	0
Popdc2	3.26792	-0.0230293	0.323972	-0.0710841	0.943331	NA	4.61141	7.91541	0	2.06117	0	11.9977
Popdc3	0.0810233	0.0207625	0.100776	0.206027	0.83677	NA	0	1.77408	0	0	0	0
Poteg	0	NA	NA	NA	NA	NA	0	0	0	0	0	0
Pou1f1	0.0869918	-0.0220764	0.100776	-0.219064	0.8266	NA	0	0	0	2.0878	0	0
Pou2f3	0.967883	-0.0809273	0.179543	-0.450741	0.652176	NA	0	0	0	0	0	3.61968
Pou3f1	0.90787	-9.7012e-06	0.194415	-4.98994e-05	0.99996	NA	0	1.61473	0	1.61525	0	0
Pou3f2	0.0818552	3.91043e-17	0.100776	3.88033e-16	1	NA	0	0	0	0	0	0
Pou3f3	0	NA	NA	NA	NA	NA	0	0	0	0	0	0
Pou3f4	0	NA	NA	NA	NA	NA	0	0	0	0	0	0
Pou4f1	0.541912	-0.0485133	0.14132	-0.343288	0.731382	NA	0	0	0	2.73283	0	0
Pou4f2	0	NA	NA	NA	NA	NA	0	0	0	0	0	0
Pou4f3	0	NA	NA	NA	NA	NA	0	0	0	0	0	0
Pou5f1	0.4716	0.0201677	0.102187	0.197361	0.843545	NA	1.53696	0	0	0	0	0
Pou5f2	0.735297	0.10636	0.15264	0.696801	0.485927	NA	2.31734	2.16686	0	0	0	0
Pou6f2	0	NA	NA	NA	NA	NA	0	0	0	0	0	0
Ppapdc1a	0	NA	NA	NA	NA	NA	0	0	0	0	0	0
Ppef1	0	NA	NA	NA	NA	NA	0	0	0	0	0	0
Ppef2	2.51276	0.514036	0.303342	1.69457	0.0901565	NA	6.36459	2.0667	7.23402	0	4.1535	0
Ppfia3	0.672303	-0.0590278	0.151557	-0.389476	0.696924	NA	0	0	0	0	0	3.19668
Ppil6	6.18288	-0.218716	0.388692	-0.562696	0.573642	NA	2.22083	4.04839	5.27305	1.51395	3.1795	11.6129
Ppm1e	2.13643	-0.00911886	0.330827	-0.0275638	0.97801	NA	1.6117	0	2.84933	1.63812	0	3.09287
Ppm1j	4.00771	-1.16673	0.389947	-2.99203	0.00277133	NA	2.34002	0	2.07079	9.96053	8.88885	8.06081
Ppm1n	0.849694	0.0909522	0.142314	0.639097	0.52276	NA	2.21741	2.07016	0	0	0	0
Ppp1r14c	0.578173	-0.046712	0.153796	-0.303728	0.761335	NA	1.35833	0	0	0	0	4.16367
Ppp1r14d	0.457537	-0.0280761	0.100776	-0.2786	0.780552	NA	0	0	0	0	4.39168	0
Ppp1r17	0	NA	NA	NA	NA	NA	0	0	0	0	0	0
Ppp1r1a	0.207867	1.1262e-17	0.100776	1.11754e-16	1	NA	0	0	0	0	0	0
Ppp1r1c	0	NA	NA	NA	NA	NA	0	0	0	0	0	0
Ppp1r2-ps3	5.22452	0.432993	0.366605	1.18109	0.237569	NA	16.9836	15.9063	0	4.41274	0	12.4748
Ppp1r2-ps7	0	NA	NA	NA	NA	NA	0	0	0	0	0	0
Ppp1r2-ps9	0	NA	NA	NA	NA	NA	0	0	0	0	0	0
Ppp1r26	8.9287	-0.581074	0.386355	-1.50399	0.132583	NA	6.70226	5.31471	0	23.0123	0	12.453
Ppp1r27	0.277708	3.00321e-17	0.100776	2.9801e-16	1	NA	0	0	0	0	0	0
Ppp1r32	3.93833	-0.0147014	0.340889	-0.0431265	0.965601	NA	0	2.01713	3.64204	0	9.4249	0
Ppp1r36	1.99432	0.201541	0.277662	0.72585	0.467931	NA	2.06023	1.92946	0	0	0	0
Ppp1r3a	2.48098	0.250482	0.335953	0.745585	0.455918	NA	5.30079	5.88832	4.76642	4.74466	2.9128	2.59903
Ppp2r2b	4.14523	0.525227	0.377884	1.38991	0.164555	NA	4.64114	3.79819	5.05235	1.55748	3.24341	0
Ppp2r2c	0.796399	-0.267835	0.186215	-1.43831	0.150348	NA	0	0	0	1.71438	7.50469	0
Ppp3r2	0	NA	NA	NA	NA	NA	0	0	0	0	0	0
Ppy	0	NA	NA	NA	NA	NA	0	0	0	0	0	0
Ppyr1	0.435495	-0.0288998	0.100776	-0.286774	0.774285	NA	0	0	0	0	4.86372	0
Prame	0	NA	NA	NA	NA	NA	0	0	0	0	0	0
Pramef12	0.0965986	4.81765e-17	0.100776	4.78057e-16	1	NA	0	0	0	0	0	0
Pramef17	0	NA	NA	NA	NA	NA	0	0	0	0	0	0
Pramef6	0	NA	NA	NA	NA	NA	0	0	0	0	0	0
Pramel1	0	NA	NA	NA	NA	NA	0	0	0	0	0	0
Pramel3	0	NA	NA	NA	NA	NA	0	0	0	0	0	0
Pramel4	0.302038	2.62781e-17	0.100776	2.60758e-16	1	NA	0	0	0	0	0	0
Pramel5	0.0701264	4.22327e-17	0.100776	4.19076e-16	1	NA	0	0	0	0	0	0
Pramel6	0	NA	NA	NA	NA	NA	0	0	0	0	0	0
Pramel7	0	NA	NA	NA	NA	NA	0	0	0	0	0	0
Prap1	3.2496	0	0.14773	0	1	NA	0	0	0	0	0	0
Prb1	0	NA	NA	NA	NA	NA	0	0	0	0	0	0
Prdm12	0	NA	NA	NA	NA	NA	0	0	0	0	0	0
Prdm13	0	NA	NA	NA	NA	NA	0	0	0	0	0	0
Prdm14	0.865431	0.000934897	0.178096	0.00524941	0.995812	NA	2.06652	0	0	1.99339	0	0
Prdm5	4.93258	0.787077	0.389041	2.02312	0.0430607	NA	12.9093	6.20474	8.70807	1.84825	10.452	0
Prdm6	0.684764	-0.163273	0.197681	-0.825939	0.408838	NA	0	1.80821	0	1.81936	5.08438	0
Prdm8	0.0677047	2.40883e-17	0.100776	2.39029e-16	1	NA	0	0	0	0	0	0
Prdx6b	0.176325	3.81658e-17	0.100776	3.78721e-16	1	NA	0	0	0	0	0	0
Prg2	0.955286	-0.136102	0.165526	-0.82224	0.41094	NA	2.17	0	0	0	9.50575	3.56187
Prg3	0	NA	NA	NA	NA	NA	0	0	0	0	0	0
Prh1	0	NA	NA	NA	NA	NA	0	0	0	0	0	0
Prima1	0.311263	-0.0534442	0.100776	-0.530328	0.595884	NA	0	0	0	0	4.1394	3.33091
Prkcg	3.47208	-0.0470511	0.322671	-0.145817	0.884066	NA	1.49269	5.31523	2.56841	2.69187	3.59044	4.53116
Prkd1	5.49363	-0.364039	0.368155	-0.988822	0.32275	NA	3.18462	1.66297	5.85396	5.9098	8.71422	7.75513
Prkg2	1.09776	0.307169	0.225575	1.36172	0.173287	NA	1.92024	2.49366	7.26027	2.96887	0	0
Prl	0	NA	NA	NA	NA	NA	0	0	0	0	0	0
Prl2a1	0	NA	NA	NA	NA	NA	0	0	0	0	0	0
Prl2b1	0	NA	NA	NA	NA	NA	0	0	0	0	0	0
Prl2c1	0	NA	NA	NA	NA	NA	0	0	0	0	0	0
Prl2c2	0	NA	NA	NA	NA	NA	0	0	0	0	0	0
Prl2c3	0	NA	NA	NA	NA	NA	0	0	0	0	0	0
Prl2c4	0	NA	NA	NA	NA	NA	0	0	0	0	0	0
Prl2c5	0	NA	NA	NA	NA	NA	0	0	0	0	0	0
Prl3a1	0	NA	NA	NA	NA	NA	0	0	0	0	0	0
Prl3b1	0	NA	NA	NA	NA	NA	0	0	0	0	0	0
Prl3c1	0	NA	NA	NA	NA	NA	0	0	0	0	0	0
Prl3d1	0	NA	NA	NA	NA	NA	0	0	0	0	0	0
Prl3d2	0	NA	NA	NA	NA	NA	0	0	0	0	0	0
Prl3d3	0	NA	NA	NA	NA	NA	0	0	0	0	0	0
Prl4a1	0	NA	NA	NA	NA	NA	0	0	0	0	0	0
Prl5a1	0	NA	NA	NA	NA	NA	0	0	0	0	0	0
Prl6a1	0	NA	NA	NA	NA	NA	0	0	0	0	0	0
Prl7a1	0	NA	NA	NA	NA	NA	0	0	0	0	0	0
Prl7a2	0	NA	NA	NA	NA	NA	0	0	0	0	0	0
Prl7b1	0	NA	NA	NA	NA	NA	0	0	0	0	0	0
Prl7c1	0	NA	NA	NA	NA	NA	0	0	0	0	0	0
