## Supplemental Table 1 for "HNF4α isoforms regulate the circadian balance between carbohydrate and lipid metabolism in the liver" (part 17 of 29)

### Sheet: WT 1030 vs 2030 (continued)
Gene	baseMean	log2FoldChange	lfcSE	stat	pvalue	padj	WT1030_1	WT1030_2	WT1030_3	WT2030_1	WT2030_2	WT2030_3
Prl7d1	0	NA	NA	NA	NA	NA	0	0	0	0	0	0
Prl8a1	0	NA	NA	NA	NA	NA	0	0	0	0	0	0
Prl8a2	0	NA	NA	NA	NA	NA	0	0	0	0	0	0
Prl8a6	0	NA	NA	NA	NA	NA	0	0	0	0	0	0
Prl8a8	0	NA	NA	NA	NA	NA	0	0	0	0	0	0
Prl8a9	0	NA	NA	NA	NA	NA	0	0	0	0	0	0
Prlh	0.408348	-0.0239883	0.100776	-0.238037	0.811853	NA	0	0	0	0	0	2.64608
Prlhr	0	NA	NA	NA	NA	NA	0	0	0	0	0	0
Prm1	0	NA	NA	NA	NA	NA	0	0	0	0	0	0
Prm2	0	NA	NA	NA	NA	NA	0	0	0	0	0	0
Prm3	0	NA	NA	NA	NA	NA	0	0	0	0	0	0
Prmt8	0.114111	3.06578e-17	0.100776	3.04218e-16	1	NA	0	0	0	0	0	0
Prnd	0.465255	0.004914	0.100776	0.0487617	0.961109	NA	0	0	3.57501	1.94436	0	0
Prok2	0	NA	NA	NA	NA	NA	0	0	0	0	0	0
Prokr1	3.10194	0.722088	0.305236	2.36567	0.0179974	NA	6.05208	9.63722	6.99307	0	0	0
Prokr2	0.0714182	0.0204847	0.100776	0.203271	0.838923	NA	1.71404	0	0	0	0	0
Prol1	0	NA	NA	NA	NA	NA	0	0	0	0	0	0
Prom2	3.50692	0.618002	0.341926	1.80741	0.0706977	NA	6.6753	5.71971	0	0	0	0
Prop1	0	NA	NA	NA	NA	NA	0	0	0	0	0	0
Prp2	0	NA	NA	NA	NA	NA	0	0	0	0	0	0
Prph	2.75612	-0.0449644	0.365352	-0.123071	0.902051	NA	4.67357	4.39432	4.29574	8.32775	3.02391	2.07751
Prph2	0	NA	NA	NA	NA	NA	0	0	0	0	0	0
Prpmp5	0	NA	NA	NA	NA	NA	0	0	0	0	0	0
Prps1l1	1.84547	-0.0935191	0.269431	-0.347099	0.728517	NA	2.12843	1.98918	0	0	4.65924	3.67241
Prr15	3.52712	0.36267	0.364736	0.994335	0.32006	NA	1.47994	2.6481	0	0	0	0
Prr18	7.21774	-0.306555	0.376104	-0.81508	0.415026	NA	3.06276	4.30672	0	0	7.89379	9.31981
Prr19	0.191105	3.62888e-17	0.100776	3.60095e-16	1	NA	0	0	0	0	0	0
Prr22	5.46326	0.748523	0.384221	1.94816	0.0513961	NA	7.9039	17.7774	2.4961	2.76731	3.50426	2.52125
Prr23a	0	NA	NA	NA	NA	NA	0	0	0	0	0	0
Prr7	0.856097	-0.242651	0.224237	-1.08212	0.279199	NA	1.11163	0	0	2.14869	0	4.10917
Prr9	0	NA	NA	NA	NA	NA	0	0	0	0	0	0
Prrt1	2.69835	-0.114819	0.329965	-0.347973	0.727861	NA	4.97672	0	0	1.88638	0	5.84062
Prrt2	8.58657	0.0112581	0.389375	0.0289132	0.976934	NA	6.69191	2.16096	20.618	11.7182	10.1044	3.78016
Prrt3	2.85988	-0.0607529	0.359482	-0.169001	0.865796	NA	2.06898	2.68822	2.58418	4.86848	0	4.5598
Prrt4	0.723525	-0.0248325	0.184577	-0.134537	0.892978	NA	1.53938	0	0	0	3.67142	0
Prrx1	8.31515	0.387466	0.38867	0.996902	0.318812	NA	16.8709	9.14066	11.5645	8.76609	7.09184	8.52858
Prrx2	0.0385504	5.11485e-17	0.100776	5.07548e-16	1	NA	0	0	0	0	0	0
Prrxl1	0	NA	NA	NA	NA	NA	0	0	0	0	0	0
Prss1	0	NA	NA	NA	NA	NA	0	0	0	0	0	0
Prss12	2.17067	-0.158661	0.333375	-0.475922	0.63413	NA	2.07215	1.99225	7.46263	3.01177	8.27848	4.84996
Prss16	0.526349	-0.00525489	0.104408	-0.0503304	0.959859	NA	1.84215	0	0	0	0	3.37675
Prss2	2.83083	-0.242462	0.129112	-1.87793	0.0603908	NA	0	0	0	2.15226	50.0819	0
Prss21	0	NA	NA	NA	NA	NA	0	0	0	0	0	0
Prss22	0	NA	NA	NA	NA	NA	0	0	0	0	0	0
Prss27	0.0894032	2.09599e-17	0.100776	2.07986e-16	1	NA	0	0	0	0	0	0
Prss28	0.0912995	3.25348e-17	0.100776	3.22844e-16	1	NA	0	0	0	0	0	0
Prss29	0	NA	NA	NA	NA	NA	0	0	0	0	0	0
Prss3	0	NA	NA	NA	NA	NA	0	0	0	0	0	0
Prss30	2.73669	-0.441468	0.279808	-1.57775	0.114622	NA	0	0	3.9104	8.9163	4.85306	3.76564
Prss32	0.168056	-0.0216925	0.100776	-0.215255	0.829568	NA	0	0	0	1.9908	0	0
Prss33	0	NA	NA	NA	NA	NA	0	0	0	0	0	0
Prss34	0.090574	1.72059e-17	0.100776	1.70735e-16	1	NA	0	0	0	0	0	0
Prss35	1.36938	-0.0287091	0.235007	-0.122163	0.90277	NA	3.71831	2.48945	0	0	6.50826	2.4358
Prss37	0	NA	NA	NA	NA	NA	0	0	0	0	0	0
Prss38	0.189683	4.00428e-17	0.100776	3.97346e-16	1	NA	0	0	0	0	0	0
Prss39	0.160614	-0.0211924	0.100776	-0.210293	0.833439	NA	0	0	0	1.87116	0	0
Prss40	0	NA	NA	NA	NA	NA	0	0	0	0	0	0
Prss41	1.15749	-0.0228071	0.196703	-0.115947	0.907695	NA	2.28428	0	0	0	4.75606	0
Prss42	0	NA	NA	NA	NA	NA	0	0	0	0	0	0
Prss43	0	NA	NA	NA	NA	NA	0	0	0	0	0	0
Prss44	0	NA	NA	NA	NA	NA	0	0	0	0	0	0
Prss45	0	NA	NA	NA	NA	NA	0	0	0	0	0	0
Prss46	0.138471	2.18984e-17	0.100776	2.17299e-16	1	NA	0	0	0	0	0	0
Prss48	2.5181	0.223467	0.259696	0.860495	0.389516	NA	6.51719	0	0	0	0	0
Prss51	0.0947657	3.06578e-17	0.100776	3.04218e-16	1	NA	0	0	0	0	0	0
Prss52	0.394818	0.0222165	0.100776	0.220455	0.825516	NA	0	2.1244	0	0	0	0
Prss54	0	NA	NA	NA	NA	NA	0	0	0	0	0	0
Prss55	0	NA	NA	NA	NA	NA	0	0	0	0	0	0
Prss56	0	NA	NA	NA	NA	NA	0	0	0	0	0	0
Prss58	0	NA	NA	NA	NA	NA	0	0	0	0	0	0
Prtg	3.80033	-0.232151	0.375478	-0.618281	0.53639	NA	0	0	1.76632	0	2.53258	1.64261
Prtn3	6.35972	0.379249	0.384662	0.985927	0.324169	NA	5.09351	11.968	7.58073	6.21025	3.58113	2.58825
Psapl1	0	NA	NA	NA	NA	NA	0	0	0	0	0	0
Psca	0	NA	NA	NA	NA	NA	0	0	0	0	0	0
Psd2	0.30884	-0.00818089	0.100776	-0.0811792	0.935299	NA	0.981585	0	0	0	2.70565	0
Psg-ps1	0	NA	NA	NA	NA	NA	0	0	0	0	0	0
Psg16	0.186058	4.00428e-17	0.100776	3.97346e-16	1	NA	0	0	0	0	0	0
Psg17	0.454485	0.0222505	0.100776	0.220793	0.825254	NA	2.13336	0	0	0	0	0
Psg18	0	NA	NA	NA	NA	NA	0	0	0	0	0	0
Psg19	0.0721472	3.56631e-17	0.100776	3.53886e-16	1	NA	0	0	0	0	0	0
Psg20	0	NA	NA	NA	NA	NA	0	0	0	0	0	0
Psg21	0	NA	NA	NA	NA	NA	0	0	0	0	0	0
Psg22	0	NA	NA	NA	NA	NA	0	0	0	0	0	0
Psg25	0	NA	NA	NA	NA	NA	0	0	0	0	0	0
Psg26	0	NA	NA	NA	NA	NA	0	0	0	0	0	0
Psg27	0	NA	NA	NA	NA	NA	0	0	0	0	0	0
Psg28	0	NA	NA	NA	NA	NA	0	0	0	0	0	0
Psors1c2	0	NA	NA	NA	NA	NA	0	0	0	0	0	0
Pspn	2.91559	0.144095	0.357681	0.40286	0.687052	NA	3.11687	1.62714	8.44028	3.31311	0	7.06207
Psrc1	3.11308	-0.44679	0.338457	-1.32008	0.186808	NA	0	0	3.78041	2.05346	4.64176	3.63144
Ptchd1	0.589375	0.0447381	0.107624	0.415688	0.677638	NA	0	0	4.67775	0	0	0
Ptchd2	0	NA	NA	NA	NA	NA	0	0	0	0	0	0
Ptchd3	0	NA	NA	NA	NA	NA	0	0	0	0	0	0
Ptchd4	0.183834	0.0222813	0.100776	0.221098	0.825016	NA	2.14152	0	0	0	0	0
Ptcra	1.31199	0.100998	0.234701	0.430324	0.66696	NA	4.76093	2.16485	0	4.41256	0	0
Ptf1a	0	NA	NA	NA	NA	NA	0	0	0	0	0	0
Ptgdr	0.097999	4.12942e-17	0.100776	4.09763e-16	1	NA	0	0	0	0	0	0
Ptger3	4.79319	-0.686035	0.361428	-1.89812	0.0576801	NA	1.2434	2.37091	0	4.04031	12.5502	4.55979
Ptgir	5.05135	-1.03114	0.383679	-2.68751	0.00719863	NA	4.07271	0	0	6.15253	4.16058	13.7253
Ptgs2	0.204628	2.87808e-17	0.100776	2.85593e-16	1	NA	0	0	0	0	0	0
Pth	0	NA	NA	NA	NA	NA	0	0	0	0	0	0
Pth2	0	NA	NA	NA	NA	NA	0	0	0	0	0	0
Pth2r	0	NA	NA	NA	NA	NA	0	0	0	0	0	0
Pthlh	0.323523	1.00107e-17	0.100776	9.93366e-17	1	NA	0	0	0	0	0	0
Ptn	1.48961	-0.297722	0.250689	-1.18762	0.234985	NA	2.16436	0	0	2.06222	4.70646	3.69904
Ptpn20	0.999131	0.21388	0.240112	0.890749	0.373064	NA	1.93148	1.77484	0	0	0	0
Ptpn5	0.168976	4.37968e-18	0.100776	4.34597e-17	1	NA	0	0	0	0	0	0
Ptprh	1.73342	-0.0452656	0.139578	-0.324302	0.745709	NA	0	2.10059	0	0	9.62507	0
Ptprn	5.71248	0.355058	0.36653	0.9687	0.332695	NA	9.52092	7.13666	6.94876	1.94806	0	11.5848
Ptprn2	3.28224	0.522074	0.357535	1.4602	0.144235	NA	11.8617	6.82691	8.22127	2.66122	0	8.93083
Ptpro	8.19751	0.396593	0.387119	1.02447	0.305612	NA	4.80083	12.2714	10.2524	6.21215	3.07527	5.52936
Ptprq	0.609333	-0.057247	0.144505	-0.39616	0.691987	NA	0	0	0	0	3.99961	0
Ptprr	3.38667	-0.093726	0.338097	-0.277217	0.781614	NA	3.78441	1.73245	3.18341	3.94405	3.95623	3.16832
Ptprt	7.16795	1.07811	0.366187	2.94416	0.00323833	NA	28.5435	16.7506	22.0253	2.00895	0	11.9905
Ptprv	3.96351	0.310172	0.359183	0.863548	0.387836	NA	2.27478	2.134	3.84163	4.80787	0	0
Ptprz1	0.664938	1.00107e-17	0.148351	6.74801e-17	1	NA	0	0	0	0	0	0
Ptx3	1.04595	-0.0682836	0.100828	-0.677227	0.498262	NA	0	0	0	4.82149	4.74446	0
Ptx4	0	NA	NA	NA	NA	NA	0	0	0	0	0	0
Pvalb	0	NA	NA	NA	NA	NA	0	0	0	0	0	0
Pvrl4	6.76694	0.137419	0.391561	0.350952	0.725625	NA	6.08675	5.91167	5.22301	3.04633	3.76319	7.0803
Pxt1	1.01595	0.0668242	0.102145	0.654213	0.512975	NA	4.74448	0	3.902	0	0	0
Pydc4	4.35229	0.695122	0.37466	1.85534	0.0635479	NA	7.15387	4.69988	13.5592	4.83142	0	2.64256
Pygo1	5.14352	0.291375	0.383718	0.759348	0.447644	NA	0	6.27177	0	0	0	1.82857
Pyy	0	NA	NA	NA	NA	NA	0	0	0	0	0	0
Qrfp	6.79646	-0.933112	0.387471	-2.40821	0.0160309	NA	2.26639	0	0	4.78575	4.71121	6.18333
Qrfpr	0	NA	NA	NA	NA	NA	0	0	0	0	0	0
Qrich2	0.509745	0.0239141	0.103701	0.230606	0.817621	NA	2.21696	0	0	0	0	0
Rab15	2.28503	-0.14307	0.298638	-0.479075	0.631885	NA	0	0	3.83569	2.08666	4.72294	0
Rab26	1.04573	1.00107e-17	0.184254	5.43309e-17	1	NA	0	0	0	0	0	0
Rab33a	0.453081	0.000636064	0.100776	0.00631168	0.994964	NA	2.03076	0	0	1.87682	0	0
Rab37	6.26479	-0.541771	0.391491	-1.38386	0.1664	NA	2.18806	3.98922	10.5612	12.7986	10.9877	7.05517
Rab39b	1.17287	-0.0419911	0.261468	-0.160597	0.872411	NA	1.35818	0	0	0	0	2.67876
Rab3b	7.71003	-0.284039	0.391181	-0.726105	0.467774	NA	5.0402	8.54107	9.66106	2.82123	21.4753	12.805
Rab40b	6.7925	0.214857	0.384919	0.558186	0.576717	NA	6.53762	1.69004	11.787	4.11033	4.16742	3.33435
Rab42	2.6344	0.19695	0.285858	0.68898	0.490836	NA	0	13.3929	0	2.05441	0	3.63261
Rab44	1.18679	0.0870583	0.19839	0.438823	0.66079	NA	0	0	3.60362	0	0	0
Rab9b	0	NA	NA	NA	NA	NA	0	0	0	0	0	0
Rac3	7.77342	-0.3714	0.3872	-0.959192	0.337462	NA	3.54492	7.10551	10.0294	6.6527	9.63559	14.4195
Rad21l	0.13663	4.69252e-17	0.100776	4.6564e-16	1	NA	0	0	0	0	0	0
Rad51	6.88769	-0.541796	0.391662	-1.38333	0.166564	NA	1.41268	2.53362	9.31929	8.70627	10.071	7.85722
Rad51ap1	5.5386	0.0404719	0.384082	0.105373	0.91608	NA	7.96111	1.89877	10.0689	4.51672	4.52168	8.45625
Rad51ap2	0	NA	NA	NA	NA	NA	0	0	0	0	0	0
Radil	0.839727	-0.0688211	0.155479	-0.44264	0.658026	NA	0	0	0	0	4.46091	0
Raet1b	0	NA	NA	NA	NA	NA	0	0	0	0	0	0
Raet1c	0	NA	NA	NA	NA	NA	0	0	0	0	0	0
Rag1	0.0838447	1.87701e-17	0.100776	1.86256e-16	1	NA	0	0	0	0	0	0
Rag2	0	NA	NA	NA	NA	NA	0	0	0	0	0	0
Ralyl	0	NA	NA	NA	NA	NA	0	0	0	0	0	0
Ramp3	6.53175	-0.312637	0.388455	-0.804822	0.420922	NA	4.45455	5.18539	7.12789	10.8834	9.28355	6.00256
Rapgefl1	7.97376	-0.418898	0.384127	-1.09052	0.275484	NA	1.95574	8.0241	12.0029	6.18603	16.0597	13.0198
Rapsn	1.14437	0.152961	0.202962	0.753644	0.451063	NA	0	0	6.49139	0	0	0
Rasal1	3.84192	-0.0770873	0.365078	-0.211153	0.832768	NA	4.8813	0	0	0	3.479	2.49842
Rasd2	1.86389	-0.129181	0.314092	-0.411284	0.680864	NA	1.97853	1.91511	0	4.32235	0	1.80436
Rasef	4.0392	0.0838822	0.358291	0.234117	0.814894	NA	5.39886	3.30174	11.3441	2.84498	13.9922	2.63232
Rasgef1a	0.689549	0.241715	0.21838	1.10686	0.268356	NA	1.80545	2.37223	2.31917	2.39461	0	0
Rasgef1c	0.114089	3.25348e-17	0.100776	3.22844e-16	1	NA	0	0	0	0	0	0
Rasgrf1	1.71518	-0.182193	0.236589	-0.770083	0.441251	NA	0	0	3.00126	0	3.99354	5.15326
Rasl10a	2.43532	0.0975624	0.335547	0.290757	0.771237	NA	1.19839	5.93953	2.15044	3.47288	0	4.40748
Rasl11a	8.09765	-0.0892351	0.390947	-0.228254	0.819449	NA	5.15555	11.3817	6.22562	4.70429	9.29123	12.5159
Rasl12	4.31309	-0.315925	0.370861	-0.851869	0.394287	NA	4.94597	0	6.24297	3.96664	12.1284	4.48205
Rassf10	4.61693	0.202029	0.348884	0.579072	0.56254	NA	0	5.28565	3.7368	4.66501	0	0
Raver1-fdx1l	0.0968155	4.44225e-17	0.100776	4.40806e-16	1	NA	0	0	0	0	0	0
Raver2	7.99829	-0.390079	0.378027	-1.03188	0.302127	NA	8.61886	5.56171	10.1433	15.7814	9.85781	9.11062
Rax	0	NA	NA	NA	NA	NA	0	0	0	0	0	0
Rbbp8nl	0.560716	-1.25134e-17	0.107751	-1.16133e-16	1	NA	0	0	0	0	0	0
Rbfox1	1.07702	6.00642e-17	0.23256	2.58274e-16	1	NA	0	0	0	0	0	0
Rbm11	2.96283	-0.032797	0.350145	-0.0936667	0.925374	NA	0	1.46036	2.67069	1.47009	3.70708	0
Rbm24	0.355883	-0.0324087	0.120215	-0.26959	0.787476	NA	0	0	0	2.22956	0	0
Rbm31y	0	NA	NA	NA	NA	NA	0	0	0	0	0	0
Rbm44	0.490461	0.0448616	0.100776	0.445163	0.656202	NA	2.25256	2.11281	0	0	0	0
Rbm46	6.41361	0.349027	0.377722	0.924033	0.355469	NA	9.1367	6.83727	6.79237	5.01029	0	8.45967
Rbmxl2	0.763952	0.188553	0.203909	0.924694	0.355125	NA	0	2.29083	2.2511	0	0	0
Rbmy	0	NA	NA	NA	NA	NA	0	0	0	0	0	0
Rbp2	0.869635	6.00642e-17	0.100776	5.96019e-16	1	NA	0	0	0	0	0	0
Rbp3	0.296458	4.00428e-17	0.100776	3.97346e-16	1	NA	0	0	0	0	0	0
Rbp7	1.2652	1.00107e-17	0.102968	9.72219e-17	1	NA	0	0	0	0	0	0
Rbpjl	0.215376	0.0254263	0.100776	0.252306	0.800804	NA	0	0	3.16232	0	0	0
Rcor2	3.39147	0.241776	0.329256	0.73431	0.46276	NA	4.65293	0	3.84232	0	0	3.76054
Rcvrn	0.244614	2.62781e-17	0.100776	2.60758e-16	1	NA	0	0	0	0	0	0
Rdh12	2.52421	-0.124183	0.27907	-0.444988	0.656328	NA	0	0	3.90559	0	10.5593	0
Rdh8	0.0690353	3.69145e-17	0.100776	3.66304e-16	1	NA	0	0	0	0	0	0
Rec8	5.64674	0.151995	0.34338	0.442645	0.658023	NA	5.18872	4.77179	3.4151	10.0792	0	0
Reep2	1.48162	-0.569094	0.319958	-1.77865	0.075297	NA	0	0	0	1.90878	2.79591	1.87065
Reg2	0.0575047	2.90936e-17	0.100776	2.88697e-16	1	NA	0	0	0	0	0	0
Reg3a	0	NA	NA	NA	NA	NA	0	0	0	0	0	0
Reg3b	0.658463	3.00321e-17	0.100776	2.9801e-16	1	NA	0	0	0	0	0	0
Reg3d	0	NA	NA	NA	NA	NA	0	0	0	0	0	0
Reg3g	0.228853	2.50268e-17	0.100776	2.48341e-16	1	NA	0	0	0	0	0	0
Reg4	1.83685	0.298857	0.26154	1.14268	0.25317	NA	6.68083	2.16369	3.90073	5.44665	0	0
Rem2	3.43804	-0.281978	0.332788	-0.847321	0.396816	NA	0	6.65345	0	1.83043	8.76402	3.33311
Ren1	0	NA	NA	NA	NA	NA	0	0	0	0	0	0
Ren2	0.0958028	0.0228548	0.100776	0.226789	0.820588	NA	2.29927	0	0	0	0	0
Rep15	3.0486	-0.305032	0.336018	-0.907787	0.363991	NA	2.31747	0	0	4.41304	0	3.77776
Rergl	0.0836479	2.25241e-17	0.100776	2.23507e-16	1	NA	0	0	0	0	0	0
Resp18	0	NA	NA	NA	NA	NA	0	0	0	0	0	0
Ret	4.03257	-0.033361	0.135079	-0.246974	0.804928	NA	0	0	0	0	4.28752	3.41938
Retn	0.572851	-5.00535e-18	0.100776	-4.96683e-17	1	NA	0	0	0	0	0	0
Retnla	2.36819	-0.00953492	0.128521	-0.0741897	0.940859	NA	0	2.14672	0	0	0	3.77716
Retnlb	0	NA	NA	NA	NA	NA	0	0	0	0	0	0
Retnlg	2.87594	0.0669718	0.275738	0.242882	0.808097	NA	4.14974	0	0	1.96342	0	0
Rex2	8.4722	0.791332	0.389379	2.03229	0.0421239	NA	14.9118	5.72692	20.499	8.82345	4.80422	0
Rfpl3s	0.173966	2.69038e-17	0.100776	2.66967e-16	1	NA	0	0	0	0	0	0
Rfpl4	0	NA	NA	NA	NA	NA	0	0	0	0	0	0
Rfpl4b	0	NA	NA	NA	NA	NA	0	0	0	0	0	0
Rfx6	0	NA	NA	NA	NA	NA	0	0	0	0	0	0
Rfx8	0.707151	0.0664114	0.133839	0.496204	0.619751	NA	3.65812	0	0	0	0	0
Rgag1	0.552311	-6.25669e-17	0.100776	-6.20853e-16	1	NA	0	0	0	0	0	0
Rgcc	2.84277	0.157439	0.341145	0.461501	0.644439	NA	4.89108	0	2.75598	4.98647	0	0
Rgma	6.39414	-0.204525	0.390948	-0.52315	0.60087	NA	4.51166	1.7782	3.61854	8.906	0	4.27019
Rgs11	5.07331	0.350549	0.358119	0.978862	0.327648	NA	4.11225	7.51377	6.9672	2.44697	6.38298	0
Rgs13	0.335581	2.00214e-17	0.100776	1.98673e-16	1	NA	0	0	0	0	0	0
Rgs14	8.08018	0.225953	0.391434	0.577243	0.563775	NA	13.883	7.91208	8.25965	8.69893	12.0794	2.95988
Rgs17	2.82692	0.0220204	0.326477	0.0674483	0.946225	NA	1.78119	2.31475	4.75781	2.80183	6.88897	0
Rgs18	2.73096	0.34034	0.328779	1.03517	0.300592	NA	4.73978	4.33973	6.04651	2.59383	0	4.17267
Rgs20	0.408342	1.25134e-17	0.100776	1.24171e-16	1	NA	0	0	0	0	0	0
Rgs22	0.171672	0.0185044	0.100776	0.18362	0.854311	NA	1.341	0	0	0	0	0
Rgs6	0.758396	0.181999	0.216386	0.841084	0.400301	NA	1.22453	2.21526	0	0	0	0
Rgs7	4.95359	0.0896753	0.375205	0.239004	0.811103	NA	4.86145	0	0	3.28726	0	0
Rgs8	0.375344	-0.0239138	0.100776	-0.237298	0.812426	NA	0	0	0	2.62176	0	0
Rgs9bp	5.77009	-0.470069	0.355544	-1.32211	0.186131	NA	0	7.86513	0	5.39094	10.4088	6.32243
Rgsl1	0.524038	0.0535384	0.105395	0.50798	0.611467	NA	0	2.07114	3.77584	0	0	0
Rhag	0.347005	2.37754e-17	0.100776	2.35924e-16	1	NA	0	0	0	0	0	0
Rhbdl2	0.145449	1.50161e-17	0.100776	1.49005e-16	1	NA	0	0	0	0	0	0
Rhbdl3	3.66566	-0.465648	0.387462	-1.20179	0.229444	NA	0.89058	1.74748	1.76409	5.45096	2.52103	1.63309
Rhcg	0	NA	NA	NA	NA	NA	0	0	0	0	0	0
Rhd	1.25004	0.16478	0.209775	0.785509	0.432155	NA	0	1.83204	3.34457	0	0	0
Rho	0.895885	-0.0671964	0.178209	-0.377065	0.706125	NA	0	0	0	1.88078	0	0
Rhov	0.283561	1.37647e-17	0.100776	1.36588e-16	1	NA	0	0	0	0	0	0
Rhox1	0	NA	NA	NA	NA	NA	0	0	0	0	0	0
Rhox10	0	NA	NA	NA	NA	NA	0	0	0	0	0	0
Rhox11	0	NA	NA	NA	NA	NA	0	0	0	0	0	0
Rhox12	0.145556	3.81658e-17	0.100776	3.78721e-16	1	NA	0	0	0	0	0	0
Rhox13	0.925128	0.0622133	0.182455	0.340979	0.733119	NA	0	4.82809	0	1.87341	0	0
Rhox2a	0	NA	NA	NA	NA	NA	0	0	0	0	0	0
Rhox2b	0	NA	NA	NA	NA	NA	0	0	0	0	0	0
Rhox2c	0	NA	NA	NA	NA	NA	0	0	0	0	0	0
Rhox2d	0	NA	NA	NA	NA	NA	0	0	0	0	0	0
Rhox2e	0	NA	NA	NA	NA	NA	0	0	0	0	0	0
Rhox2f	0	NA	NA	NA	NA	NA	0	0	0	0	0	0
Rhox2g	0	NA	NA	NA	NA	NA	0	0	0	0	0	0
Rhox2h	0	NA	NA	NA	NA	NA	0	0	0	0	0	0
Rhox3a	0	NA	NA	NA	NA	NA	0	0	0	0	0	0
Rhox3c	0	NA	NA	NA	NA	NA	0	0	0	0	0	0
Rhox3e	0	NA	NA	NA	NA	NA	0	0	0	0	0	0
Rhox3f	0	NA	NA	NA	NA	NA	0	0	0	0	0	0
Rhox3g-ps	0	NA	NA	NA	NA	NA	0	0	0	0	0	0
Rhox3h	0	NA	NA	NA	NA	NA	0	0	0	0	0	0
Rhox4a	0.157524	-0.0268671	0.100776	-0.266603	0.789775	NA	0	0	0	0	0	3.78056
Rhox4b	0	NA	NA	NA	NA	NA	0	0	0	0	0	0
Rhox4c	0	NA	NA	NA	NA	NA	0	0	0	0	0	0
Rhox4d	0	NA	NA	NA	NA	NA	0	0	0	0	0	0
Rhox4e	0	NA	NA	NA	NA	NA	0	0	0	0	0	0
Rhox4f	0	NA	NA	NA	NA	NA	0	0	0	0	0	0
Rhox4g	0.0900191	2.81551e-17	0.100776	2.79384e-16	1	NA	0	0	0	0	0	0
Rhox5	5.0652	-0.585447	0.3659	-1.60002	0.109594	NA	6.12833	5.05758	0	5.18554	14.876	12.0957
Rhox6	0	NA	NA	NA	NA	NA	0	0	0	0	0	0
Rhox7	0	NA	NA	NA	NA	NA	0	0	0	0	0	0
Rhox9	0	NA	NA	NA	NA	NA	0	0	0	0	0	0
Rhpn1	0.328878	-0.00489854	0.100776	-0.0486083	0.961231	NA	1.1435	0	0	2.09848	0	0
Ribc2	0.125752	4.06685e-17	0.100776	4.03555e-16	1	NA	0	0	0	0	0	0
Riiad1	0.835092	-3.50375e-17	0.12716	-2.75537e-16	1	NA	0	0	0	0	0	0
Rimbp2	0	NA	NA	NA	NA	NA	0	0	0	0	0	0
Rimbp3	0.43778	-0.02188	0.100776	-0.217116	0.828118	NA	0	0	0	2.0376	0	0
Rimkla	0.868062	0.0936379	0.193704	0.483406	0.628807	NA	0	2.54836	0	0	0	0
Rimklb	0.185089	-0.0246102	0.100776	-0.244207	0.80707	NA	0	0	0	0	0	2.85808
Rims1	0.271676	3.00321e-17	0.100776	2.9801e-16	1	NA	0	0	0	0	0	0
Rims3	8.77997	0.123584	0.384648	0.321291	0.74799	NA	9.23246	9.81694	3.34327	7.08376	3.97133	6.99582
Rims4	0.887296	-0.0253606	0.224249	-0.113091	0.909958	NA	1.41092	0	2.4505	2.55312	0	2.47242
Ripply1	4.80136	0.306322	0.346974	0.882838	0.377324	NA	4.59904	17.8133	14.5583	7.01255	10.4009	6.79825
Ripply2	0	NA	NA	NA	NA	NA	0	0	0	0	0	0
Rit2	0.0485315	2.69038e-17	0.100776	2.66967e-16	1	NA	0	0	0	0	0	0
Rlbp1	0.329757	3.62888e-17	0.100776	3.60095e-16	1	NA	0	0	0	0	0	0
Rln1	0	NA	NA	NA	NA	NA	0	0	0	0	0	0
Rln3	0.266353	2.50268e-17	0.100776	2.48341e-16	1	NA	0	0	0	0	0	0
Rmnd1	2.98604	0.180494	0.304117	0.593501	0.552846	NA	4.67952	7.99007	0	7.09192	0	0
Rmrp	298.054	0.0157398	0.301052	0.0522827	NA	NA	1.5291	31.4614	5.47812	2.9271	22.111	2.65103
Rmst	0	NA	NA	NA	NA	NA	0	0	0	0	0	0
Rn45s	223067	0.135032	0.36014	0.374944	NA	NA	55447.1	105028	38681.1	25661.8	44246.8	51585.1
Rnase1	1.48424	-0.0939132	0.100776	-0.931904	0.351386	NA	0	0	0	0	25.7623	0
Rnase10	7.0073	0.0615861	0.377615	0.163092	0.870446	NA	15.8029	2.19525	17.5255	19.8912	0	14.1009
Rnase11	0	NA	NA	NA	NA	NA	0	0	0	0	0	0
Rnase12	0.993681	0.134946	0.174917	0.771483	0.440421	NA	0	0	7.28048	0	0	0
Rnase13	5.09657	0.514912	0.377118	1.36538	0.172132	NA	12.5719	10.9617	11.2437	2.13102	4.82065	12.3454
Rnase9	0	NA	NA	NA	NA	NA	0	0	0	0	0	0
Rnaset2a	0	NA	NA	NA	NA	NA	0	0	0	0	0	0
Rnf112	0.463495	0.0236364	0.100776	0.234545	0.814562	NA	0	2.53316	0	0	0	0
Rnf133	0.369588	1.62674e-17	0.100776	1.61422e-16	1	NA	0	0	0	0	0	0
Rnf148	0.447901	0.0273623	0.100776	0.271517	0.785993	NA	0	0	4.01986	0	0	0
Rnf151	0.517562	0.0226288	0.100776	0.224546	0.822333	NA	2.23575	0	0	0	0	0
Rnf165	5.9644	0.232099	0.366134	0.633918	0.526134	NA	2.31688	8.1471	11.2861	0	10.5168	6.83195
Rnf17	1.57646	0.448492	0.297095	1.50959	0.131148	NA	2.17211	1.82577	5.63114	1.48378	0	0
Rnf180	7.02892	-0.208178	0.391869	-0.531243	0.59525	NA	4.67678	5.42667	5.54065	6.95983	3.88828	9.32257
Rnf182	0.123454	-1.31391e-17	0.100776	-1.30379e-16	1	NA	0	0	0	0	0	0
Rnf183	0.243892	0.0224853	0.100776	0.223122	0.82344	NA	2.19635	0	0	0	0	0
Rnf208	1.68533	0.259989	0.258084	1.00738	0.31375	NA	1.827	4.33622	0	0	0	0
Rnf222	5.2641	-0.175058	0.375746	-0.465896	0.64129	NA	6.26961	0	10.582	5.08566	4.48778	8.40908
Rnf223	1.88768	-0.0954443	0.268309	-0.355725	0.722047	NA	0	0	4.04696	1.96164	0	3.52099
Rnf32	7.53373	-0.827664	0.39089	-2.11738	0.0342273	NA	2.25857	2.57601	6.36863	8.10574	18.9047	7.3091
Rnft2	4.13615	0.767505	0.372675	2.05945	0.0394514	NA	6.40561	2.5752	4.20488	2.03578	0	0
Rnu11	1.22506	2.00214e-17	0.100927	1.98374e-16	1	NA	0	0	0	0	0	0
Rnu12	0.951826	-0.0442006	0.128731	-0.343355	0.731331	NA	0	0	0	0	0	3.74326
Rnu6	0	NA	NA	NA	NA	NA	0	0	0	0	0	0
Rnu7	0	NA	NA	NA	NA	NA	0	0	0	0	0	0
Rnu73b	0.29388	2.87808e-17	0.100776	2.85593e-16	1	NA	0	0	0	0	0	0
Robo3	5.75928	0.581895	0.38071	1.52845	0.126402	NA	6.18061	7.21667	0	2.04732	0	0
Ropn1	0	NA	NA	NA	NA	NA	0	0	0	0	0	0
Ror2	2.03086	0.0319843	0.279067	0.114612	0.908753	NA	0	2.99607	0	1.99112	0	0
Rorb	0.183189	2.31498e-17	0.100776	2.29716e-16	1	NA	0	0	0	0	0	0
Ros1	0.0803788	2.87808e-17	0.100776	2.85593e-16	1	NA	0	0	0	0	0	0
Rp1	0	NA	NA	NA	NA	NA	0	0	0	0	0	0
Rp1l1	0	NA	NA	NA	NA	NA	0	0	0	0	0	0
Rpe65	0	NA	NA	NA	NA	NA	0	0	0	0	0	0
Rph3a	0.265122	3.75402e-17	0.100776	3.72512e-16	1	NA	0	0	0	0	0	0
Rpl10l	0	NA	NA	NA	NA	NA	0	0	0	0	0	0
Rpl26	0	NA	NA	NA	NA	NA	0	0	0	0	0	0
Rpl34-ps1	0.162905	-2.94065e-17	0.100776	-2.91801e-16	1	NA	0	0	0	0	0	0
Rpl39l	1.02287	1.60171e-16	0.188288	8.50672e-16	1	NA	0	0	0	0	0	0
Rpl3l	2.1936	0.37192	0.341457	1.08921	0.27606	NA	1.56028	3.92089	2.67069	2.98496	0	0
Rplp2-ps1	0	NA	NA	NA	NA	NA	0	0	0	0	0	0
Rpp25	1.32912	-0.0144482	0.211439	-0.0683324	0.945521	NA	0	2.72418	0	0	4.13382	0
Rpph1	347.129	0.0200071	0.297492	0.0672527	NA	NA	6.75867	32.6236	5.18327	2.43199	16.5686	8.87979
Rprl1	0	NA	NA	NA	NA	NA	0	0	0	0	0	0
Rprl2	0	NA	NA	NA	NA	NA	0	0	0	0	0	0
Rprl3	0	NA	NA	NA	NA	NA	0	0	0	0	0	0
Rprm	0.164165	2.87808e-17	0.100776	2.85593e-16	1	NA	0	0	0	0	0	0
Rprml	0.177695	3.75402e-17	0.100776	3.72512e-16	1	NA	0	0	0	0	0	0
Rps6ka6	2.76501	-0.228605	0.317511	-0.719989	0.471532	NA	1.20992	3.339	0	2.50351	0	7.80078
Rptn	0	NA	NA	NA	NA	NA	0	0	0	0	0	0
Rrad	5.62565	-0.522562	0.379008	-1.37876	0.167968	NA	4.60292	3.10438	0	5.24355	10.0722	3.63624
Rragb	6.74176	-0.08861	0.378315	-0.234223	0.814812	NA	2.01707	0	3.85354	0	4.202	3.38505
Rrh	0.228146	2.87808e-17	0.100776	2.85593e-16	1	NA	0	0	0	0	0	0
Rs1	0.951038	0.0540826	0.172925	0.312753	0.754469	NA	0	4.61552	0	1.89978	0	0
Rsc1a1	4.71812	0.370217	0.351043	1.05462	0.291599	NA	6.46138	10.5764	4.26565	0	5.22439	6.79481
Rsg1	6.6764	-0.0586346	0.370678	-0.158182	0.874314	NA	11.0561	0	3.82343	4.70217	4.54797	6.08306
Rsph1	3.47048	-0.332599	0.314117	-1.05884	0.289673	NA	0	4.63254	0	4.84691	4.78994	3.49656
Rsph4a	6.09505	0.114707	0.377706	0.303693	0.761362	NA	2.30728	3.19027	0	5.43301	0	0
Rsph6a	0	NA	NA	NA	NA	NA	0	0	0	0	0	0
Rspo1	3.45908	-0.472862	0.381655	-1.23898	0.215353	NA	0.870724	3.41609	4.15498	5.22301	2.45745	8.51771
Rspo2	0.184573	0.0242083	0.100776	0.240219	0.81016	NA	0	0	2.7192	0	0	0
Rspo4	0	NA	NA	NA	NA	NA	0	0	0	0	0	0
Rtbdn	3.39436	-0.169916	0.330079	-0.514776	0.60671	NA	2.16384	0	4.10597	6.6649	0	3.55566
Rtdr1	0.708515	-0.0420044	0.137278	-0.305981	0.759619	NA	0	0	0	2.14509	0	0
Rtkn2	0.472378	-0.032897	0.117392	-0.280231	0.7793	NA	0	0	0	2.68027	0	0
Rtl1	0.12054	4.62995e-17	0.100776	4.59432e-16	1	NA	0	0	0	0	0	0
Rtn2	6.68081	-0.896971	0.390328	-2.298	0.021562	NA	2.34811	1.65869	5.43453	8.2668	12.3398	10.3329
Rtn4r	0.0728807	-0.0202825	0.100776	-0.201264	0.840492	NA	0	0	0	1.67162	0	0
Rtn4rl2	2.52501	0.106141	0.3517	0.301793	0.76281	NA	1.90166	5.97785	4.16465	1.86355	5.4476	3.54844
Rtp1	0.159103	1.81444e-17	0.100776	1.80048e-16	1	NA	0	0	0	0	0	0
Rtp2	0	NA	NA	NA	NA	NA	0	0	0	0	0	0
Rubie	1.06649	-0.0931881	0.183342	-0.508275	0.611261	NA	0	0	0	0	5.26845	0
Runx1t1	2.32036	0.124813	0.332714	0.375137	0.707558	NA	1.99564	2.84785	4.29493	1.94251	2.73652	1.81791
Runx2	7.86261	0.0402363	0.38709	0.103946	0.917213	NA	2.2606	3.13027	14.603	6.88683	5.11662	3.65948
Rwdd2a	6.40065	-0.143397	0.378612	-0.378744	0.704878	NA	5.02047	8.26457	2.13336	8.53911	6.36399	5.5285
Rxfp1	0	NA	NA	NA	NA	NA	0	0	0	0	0	0
Rxfp2	0	NA	NA	NA	NA	NA	0	0	0	0	0	0
Rxfp3	0.248947	0.0280419	0.100776	0.278261	0.780812	NA	0	0	4.37311	0	0	0
Rxfp4	0	NA	NA	NA	NA	NA	0	0	0	0	0	0
Ryr1	2.88896	0.622837	0.320423	1.94379	0.0519203	NA	0	10.3109	4.12403	0	0	0
Ryr2	0.269667	3.37861e-17	0.100776	3.35261e-16	1	NA	0	0	0	0	0	0
Ryr3	4.88145	-0.439661	0.372669	-1.17976	0.238095	NA	2.19746	2.20205	2.7583	7.14559	8.02398	3.06868
S100a14	1.84125	-0.189166	0.2733	-0.692153	0.488841	NA	1.4874	0	0	0	3.58113	2.58825
S100a2	0	NA	NA	NA	NA	NA	0	0	0	0	0	0
S100a3	0.271487	3.50375e-17	0.100776	3.47678e-16	1	NA	0	0	0	0	0	0
S100a5	0	NA	NA	NA	NA	NA	0	0	0	0	0	0
S100a7a	0.177867	3.50375e-17	0.100776	3.47678e-16	1	NA	0	0	0	0	0	0
S100b	4.71326	-0.128193	0.248229	-0.516429	0.605555	NA	2.2667	0	4.29491	2.08163	15.7229	0
S100z	0	NA	NA	NA	NA	NA	0	0	0	0	0	0
Sacs	8.48365	0.363699	0.390452	0.931481	0.351605	NA	2.29791	4.18819	8.09895	0	3.88069	2.90976
Sag	2.0506	-0.403655	0.280143	-1.44089	0.149616	NA	0	0	0	2.07787	10.1863	0
Sall3	0.123606	3.87915e-17	0.100776	3.84929e-16	1	NA	0	0	0	0	0	0
Sall4	6.63293	-0.649405	0.370848	-1.75114	0.0799222	NA	0	0	0	5.07949	0	8.54636
Samd12	1.75386	-0.0976464	0.251597	-0.388106	0.697937	NA	2.11045	0	0	5.15898	0	0
Samd3	2.92088	0.0334141	0.314947	0.106095	0.915507	NA	0	3.00276	0	2.07123	0	0
Samd5	7.60414	0.752226	0.389672	1.93041	0.053556	NA	16.1798	10.5499	10.1959	4.75805	3.85112	5.04868
Samd7	0	NA	NA	NA	NA	NA	0	0	0	0	0	0
Samt1	0	NA	NA	NA	NA	NA	0	0	0	0	0	0
Samt2	0	NA	NA	NA	NA	NA	0	0	0	0	0	0
Samt3	0	NA	NA	NA	NA	NA	0	0	0	0	0	0
Samt4	0	NA	NA	NA	NA	NA	0	0	0	0	0	0
Sap25	0	NA	NA	NA	NA	NA	0	0	0	0	0	0
Sapcd1	6.15758	0.281868	0.359701	0.783619	0.433264	NA	12.5319	8.06959	4.36426	8.92464	0	6.85462
Sapcd2	0.967676	-0.133965	0.230134	-0.582117	0.560488	NA	0	0	0	2.25565	0	0
Satl1	0.216911	2.25241e-17	0.100776	2.23507e-16	1	NA	0	0	0	0	0	0
Sbk2	0.402696	0.0255295	0.100776	0.25333	0.800013	NA	0	0	3.20302	0	0	0
Sbp	0	NA	NA	NA	NA	NA	0	0	0	0	0	0
Sbpl	0	NA	NA	NA	NA	NA	0	0	0	0	0	0
Sbspon	5.09013	0.444178	0.375384	1.18326	0.236706	NA	4.65906	6.7613	7.83916	1.5621	0	6.94554
Scarna10	0	NA	NA	NA	NA	NA	0	0	0	0	0	0
Scarna13	7.76692	-0.255881	0.298058	-0.858494	0.39062	NA	0	0	0	5.39877	5.21693	0
Scarna17	6.38257	0.312307	0.351386	0.888784	0.374119	NA	11.0487	0	14.9016	7.07006	0	3.73924
Scarna2	1.03364	3.25348e-17	0.100776	3.22844e-16	1	NA	0	0	0	0	0	0
Scarna3a	0.0959561	4.94279e-17	0.100776	4.90474e-16	1	NA	0	0	0	0	0	0
Scarna3b	0	NA	NA	NA	NA	NA	0	0	0	0	0	0
Scarna6	7.85978	0.315602	0.280092	1.12678	0.259834	NA	4.76091	3.1957	11.2924	0	0	0
Scarna8	0.234223	3.50375e-17	0.100776	3.47678e-16	1	NA	0	0	0	0	0	0
Scarna9	0.0491071	0.0174627	0.100776	0.173283	0.862429	NA	1.17857	0	0	0	0	0
Scel	1.05741	0.247499	0.20291	1.21975	0.22256	NA	4.0598	0	3.7965	0	0	0
Scg2	1.54625	0.165767	0.231858	0.714949	0.47464	NA	2.04456	4.86423	0	1.97725	0	0
Scg3	0.0798971	2.81551e-17	0.100776	2.79384e-16	1	NA	0	0	0	0	0	0
Scg5	0.484138	-0.0255658	0.102591	-0.249203	0.803204	NA	0	0	0	0	0	2.87355
Scgb1a1	0.091787	1.34519e-17	0.100776	1.33483e-16	1	NA	0	0	0	0	0	0
Scgb1b2	0	NA	NA	NA	NA	NA	0	0	0	0	0	0
Scgb1b20	0	NA	NA	NA	NA	NA	0	0	0	0	0	0
Scgb1b24	0	NA	NA	NA	NA	NA	0	0	0	0	0	0
Scgb1b27	0	NA	NA	NA	NA	NA	0	0	0	0	0	0
Scgb1b29	0	NA	NA	NA	NA	NA	0	0	0	0	0	0
Scgb1b3	0	NA	NA	NA	NA	NA	0	0	0	0	0	0
Scgb1b30	0	NA	NA	NA	NA	NA	0	0	0	0	0	0
Scgb1b7	0	NA	NA	NA	NA	NA	0	0	0	0	0	0
Scgb1c1	3.02992	-0.437474	0.360225	-1.21445	0.224577	NA	0	0	0	1.83308	0	3.33711
Scgb2b19	0	NA	NA	NA	NA	NA	0	0	0	0	0	0
Scgb2b2	0	NA	NA	NA	NA	NA	0	0	0	0	0	0
Scgb2b20	0	NA	NA	NA	NA	NA	0	0	0	0	0	0
Scgb2b23-ps	0.0819177	4.22327e-17	0.100776	4.19076e-16	1	NA	0	0	0	0	0	0
Scgb2b24	0	NA	NA	NA	NA	NA	0	0	0	0	0	0
Scgb2b26	0	NA	NA	NA	NA	NA	0	0	0	0	0	0
Scgb2b27	0	NA	NA	NA	NA	NA	0	0	0	0	0	0
Scgb2b3	0.0516846	3.37861e-17	0.100776	3.35261e-16	1	NA	0	0	0	0	0	0
Scgb2b7	0	NA	NA	NA	NA	NA	0	0	0	0	0	0
Scgb3a1	3.07361	0.780621	0.318183	2.45337	0.0141524	NA	4.75835	5.74181	8.10325	0	0	0
Scgb3a2	0	NA	NA	NA	NA	NA	0	0	0	0	0	0
Scgn	0	NA	NA	NA	NA	NA	0	0	0	0	0	0
Schip1	1.12633	0.139374	0.165012	0.844633	0.398316	NA	6.49807	0	0	0	0	0
Scin	0.109373	-2.72166e-17	0.100776	-2.70071e-16	1	NA	0	0	0	0	0	0
Scml2	0.921773	-0.0160938	0.190843	-0.0843298	0.932794	NA	0	2.53534	0	0	4.28364	0
Scml4	4.58755	-0.00272402	0.338461	-0.00804825	0.993578	NA	0	8.14734	0	2.1454	5.2867	0
Scn10a	1.44942	0.129151	0.249555	0.517525	0.60479	NA	4.76177	3.19858	0	4.40583	0	0
Scn11a	0	NA	NA	NA	NA	NA	0	0	0	0	0	0
Scn1a	0	NA	NA	NA	NA	NA	0	0	0	0	0	0
Scn2a1	2.21503	-0.433713	0.278243	-1.55876	0.119054	NA	0	0	0	0	10.0203	3.65425
Scn2b	2.16662	-0.0779156	0.289982	-0.268691	0.788168	NA	4.50537	0	0	2.0832	5.16997	0
Scn3a	5.55619	-0.217997	0.380493	-0.572932	0.566691	NA	1.37359	7.90197	0	5.48812	3.60307	2.70068
Scn3b	4.34189	0.432677	0.366177	1.18161	0.237362	NA	6.79681	9.73781	5.15841	10.1597	0	0
Scn4a	1.72068	-2.803e-16	0.282128	-9.93522e-16	1	NA	0	0	0	0	0	0
Scn5a	0.79471	0.0757815	0.17237	0.439645	0.660194	NA	0	2.94545	0	0	0	0
Scn9a	0.279528	-0.000757199	0.100776	-0.0075137	0.994005	NA	0	2.48318	0	0	0	2.7275
Scnn1b	0.622025	0.0200975	0.111445	0.180336	0.856889	NA	0	0	6.44764	0	0	3.13215
Scnn1g	0.218279	-2.50268e-18	0.100776	-2.48341e-17	1	NA	0	0	0	0	0	0
Scp2d1	0	NA	NA	NA	NA	NA	0	0	0	0	0	0
Scrg1	0	NA	NA	NA	NA	NA	0	0	0	0	0	0
Scrn1	0.46765	0.0280704	0.100776	0.278543	0.780596	NA	0	0	4.38856	0	0	0
Scrt1	0.0639329	4.88022e-17	0.100776	4.84266e-16	1	NA	0	0	0	0	0	0
Scrt2	0	NA	NA	NA	NA	NA	0	0	0	0	0	0
Sct	0.215745	0.00331911	0.100776	0.0329357	0.973726	NA	0	3.11405	0	2.06382	0	0
Sctr	0.581931	-5.50589e-17	0.127623	-4.31418e-16	1	NA	0	0	0	0	0	0
Scube2	0.599009	-0.0326375	0.111001	-0.294029	0.768736	NA	0	0	0	0	0	3.74992
Scube3	0.45041	0.119074	0.15021	0.792716	0.427943	NA	1.841	0	1.78849	0	0	0
Scx	1.71887	0.229216	0.313871	0.730285	0.465216	NA	1.04361	1.91647	1.9328	0	0	1.89301
Sdcbp2	4.92999	-0.308981	0.340344	-0.907852	0.363957	NA	1.28567	3.61553	5.25873	2.47343	19.2679	2.28084
Sdk1	7.03401	0.0706291	0.387967	0.182049	0.855544	NA	0.871345	0	0	0	0	0
Sdk2	6.62607	0.626261	0.389869	1.60634	0.1082	NA	15.9558	6.42913	20.688	7.84622	0	13.299
Sdr16c5	7.36286	-0.881471	0.387744	-2.27333	0.023006	NA	0	5.02446	0	6.55245	11.2738	8.83418
Sdr16c6	0	NA	NA	NA	NA	NA	0	0	0	0	0	0
Sec1	0.398716	3.00321e-17	0.100776	2.9801e-16	1	NA	0	0	0	0	0	0
Sec14l3	0.0711478	-0.0204541	0.100776	-0.202967	0.839161	NA	0	0	0	1.70755	0	0
Sec14l5	1.08813	0.0885753	0.204688	0.432733	0.665209	NA	3.86346	0	3.63666	0	0	5.52601
Sectm1b	1.53226	-0.0855831	0.227064	-0.376912	0.706239	NA	0	0	0	2.15158	0	0
Sel1l2	0	NA	NA	NA	NA	NA	0	0	0	0	0	0
Sele	1.96991	0.664102	0.294991	2.25126	0.0243689	NA	4.30169	4.9944	7.45084	2.01645	0	0
Sema3a	7.94188	0.204009	0.389367	0.52395	0.600313	NA	5.17288	11.5997	7.12953	4.94379	4.87195	6.43122
Sema3g	5.86325	-0.800999	0.377072	-2.12426	0.0336485	NA	0	0	3.41644	3.35385	8.06614	9.55642
Sema4f	1.47028	0.223022	0.243518	0.915835	0.359754	NA	4.51334	3.04377	4.17041	2.01956	0	3.59133
Sema7a	1.48257	-0.415243	0.319969	-1.29776	0.194369	NA	0.912244	0	1.7778	2.68622	2.56814	3.39743
Sept12	0	NA	NA	NA	NA	NA	0	0	0	0	0	0
Sept14	0	NA	NA	NA	NA	NA	0	0	0	0	0	0
Sept3	2.5768	-0.1703	0.310317	-0.548793	0.583147	NA	2.2619	0	0	2.03533	0	4.0901
Serp2	1.74861	0.15671	0.28	0.55968	0.575698	NA	0	3.12675	0	0	0	0
Serpina1f	0	NA	NA	NA	NA	NA	0	0	0	0	0	0
Serpina3a	0.860659	0.197949	0.17472	1.13295	0.257236	NA	2.27206	5.40659	0	0	0	0
Serpina3b	6.1123	-1.03723	0.38534	-2.69173	0.00710833	NA	1.96187	2.70851	7.01207	20.4612	14.09	12.0096
Serpina3i	8.26149	-0.0592428	0.38174	-0.155192	0.87667	NA	8.22828	16.8537	0	18.6362	0	8.66193
Serpina3j	0.195512	3.00321e-17	0.100776	2.9801e-16	1	NA	0	0	0	0	0	0
Serpina5	6.90603	-0.294313	0.336494	-0.874646	0.381767	NA	2.24375	3.10644	4.25197	17.7046	0	6.59588
Serpinb10	0.455417	-0.0280578	0.12989	-0.216012	0.828978	NA	1.33492	0	0	2.86037	0	0
Serpinb11	0.148539	2.75294e-17	0.100776	2.73176e-16	1	NA	0	0	0	0	0	0
Serpinb12	0.381119	2.25241e-17	0.100776	2.23507e-16	1	NA	0	0	0	0	0	0
Serpinb13	0	NA	NA	NA	NA	NA	0	0	0	0	0	0
Serpinb1b	1.43277	-0.133457	0.226577	-0.589017	0.55585	NA	0	3.08034	0	6.84612	0	0
Serpinb1c	1.26768	0.121011	0.256008	0.472685	0.636438	NA	0	2.15445	0	0	0	0
Serpinb2	0.347844	3.62888e-17	0.100776	3.60095e-16	1	NA	0	0	0	0	0	0
Serpinb3a	0	NA	NA	NA	NA	NA	0	0	0	0	0	0
Serpinb3b	0	NA	NA	NA	NA	NA	0	0	0	0	0	0
Serpinb3c	0	NA	NA	NA	NA	NA	0	0	0	0	0	0
Serpinb3d	0	NA	NA	NA	NA	NA	0	0	0	0	0	0
Serpinb5	1.42276	-0.0427583	0.10232	-0.417888	0.676029	NA	0	0	0	0	5.24329	3.73771
Serpinb6c	0.334119	0.0272866	0.100776	0.270766	0.786571	NA	0	0	3.98231	0	0	0
Serpinb6d	0	NA	NA	NA	NA	NA	0	0	0	0	0	0
Serpinb6e	0	NA	NA	NA	NA	NA	0	0	0	0	0	0
Serpinb7	2.75213	-0.278267	0.29841	-0.932499	0.351079	NA	0	3.10158	4.28799	7.03586	10.429	0
Serpinb9b	1.2691	0.00198073	0.188932	0.0104838	0.991635	NA	4.72569	0	0	4.40369	0	0
Serpinb9c	0	NA	NA	NA	NA	NA	0	0	0	0	0	0
Serpinb9d	0	NA	NA	NA	NA	NA	0	0	0	0	0	0
Serpinb9e	0	NA	NA	NA	NA	NA	0	0	0	0	0	0
Serpinb9f	0	NA	NA	NA	NA	NA	0	0	0	0	0	0
Serpinb9g	0	NA	NA	NA	NA	NA	0	0	0	0	0	0
Serpine3	5.43988	0.363478	0.386615	0.940154	0.347138	NA	8.71574	7.4647	4.96595	2.88977	14.1966	0
Serpini2	0	NA	NA	NA	NA	NA	0	0	0	0	0	0
Sertm1	0	NA	NA	NA	NA	NA	0	0	0	0	0	0
Sez6	0.00298258	-1.79098e-17	0.100776	-1.77719e-16	1	NA	0	0	0	0	0	0
Sez6l	0.414456	4.00428e-17	0.100776	3.97346e-16	1	NA	0	0	0	0	0	0
Sfmbt2	4.02314	0.119941	0.335137	0.357885	0.720429	NA	4.76112	8.1476	8.10525	7.13271	5.29118	3.76888
Sfrp2	0.274385	-3.62888e-17	0.100776	-3.60095e-16	1	NA	0	0	0	0	0	0
Sfrp4	1.0199	1.20128e-16	0.204358	5.87834e-16	1	NA	0	0	0	0	0	0
Sfrp5	6.98305	-0.798379	0.372227	-2.14487	0.0319634	NA	2.26229	3.13265	4.28664	13.4872	5.12108	21.8741
Sfta2	0	NA	NA	NA	NA	NA	0	0	0	0	0	0
Sftpb	0.427881	2.25241e-17	0.100776	2.23507e-16	1	NA	0	0	0	0	0	0
Sftpc	0.232221	3.00321e-17	0.100776	2.9801e-16	1	NA	0	0	0	0	0	0
Sgca	0.347726	4.37968e-17	0.100776	4.34597e-16	1	NA	0	0	0	0	0	0
Sgcd	1.79479	-0.11773	0.285457	-0.412427	0.680026	NA	1.74095	0	0	4.42353	0	0
Sgcg	0.186965	1.25134e-17	0.100776	1.24171e-16	1	NA	0	0	0	0	0	0
Sgcz	0.830061	0.165196	0.189314	0.872604	0.382879	NA	1.68853	0	3.33265	0	0	0
Sgip1	7.9771	0.293106	0.385479	0.760368	0.447035	NA	6.7002	15.965	0	7.14787	5.30334	0
Sgol1	4.39742	-0.0616061	0.377261	-0.163298	0.870284	NA	1.98062	5.10904	7.95423	4.5883	3.7292	6.67847
Sgpp2	8.23977	-0.461706	0.382288	-1.20774	0.227146	NA	1.9662	9.08814	10.4797	8.01913	16.4094	10.1489
Sh2d1a	1.76874	-0.111951	0.244705	-0.457493	0.647317	NA	2.28573	0	0	2.10349	0	3.70084
Sh2d1b1	1.94484	0.16801	0.311424	0.53949	0.589549	NA	2.20714	0	0	0	0	0
Sh2d1b2	0.174728	1.25134e-17	0.100776	1.24171e-16	1	NA	0	0	0	0	0	0
Sh2d4b	1.87851	-0.149832	0.25916	-0.578143	0.563167	NA	0	0	0	0	5.30165	0
Sh2d5	4.04438	-0.625631	0.378446	-1.65316	0.0982989	NA	1.87524	1.75466	0	5.96126	5.39381	3.50242
Sh3bgr	7.77811	-0.492224	0.384182	-1.28123	0.200114	NA	0	2.7926	0	4.74951	8.90535	0
Sh3gl2	0.381727	-0.067736	0.176996	-0.382697	0.701944	NA	0	0	0	1.85723	0	0
Sh3gl3	0	NA	NA	NA	NA	NA	0	0	0	0	0	0
Sh3rf2	2.98377	0.0552227	0.291214	0.189629	0.8496	NA	2.22557	5.32057	4.2182	0	5.02277	6.55851
Sh3rf3	0.788181	-0.101556	0.212565	-0.477764	0.632818	NA	0	0	0	2.19203	0	0
Shank1	1.26995	0.0565617	0.254271	0.222447	0.823966	NA	1.7504	4.56558	0	0	2.49804	3.27332
Shbg	0.219652	-0.0295497	0.100776	-0.293222	0.769352	NA	0	0	0	0	5.27166	0
Shc2	7.45583	-0.412108	0.383362	-1.07498	0.282382	NA	7.17884	8.09853	4.37583	11.7091	10.5554	16.0166
Shc3	0	NA	NA	NA	NA	NA	0	0	0	0	0	0
Shcbp1	4.62225	0.402052	0.365301	1.1006	0.271069	NA	12.8891	3.29054	7.34958	5.32017	3.50699	2.62621
Shcbp1l	0.451207	0.0709828	0.134787	0.526628	0.598452	NA	1.13495	0	2.06043	0	0	0
Shd	1.45201	0.0145782	0.278657	0.0523161	0.958277	NA	1.0059	2.8682	0	1.86966	0	1.83112
Shisa2	6.04233	-0.250101	0.390177	-0.640994	0.521527	NA	4.42804	5.24989	9.43366	12.2093	6.03595	4.06767
Shisa3	2.40332	0.075274	0.314832	0.239092	0.811034	NA	2.11855	0	4.48063	1.95246	2.84488	0
Shisa4	4.64578	-0.49866	0.354155	-1.40803	0.159123	NA	2.19517	7.42339	0	5.13534	4.9441	15.1666
Shisa6	1.04096	0.0802187	0.181703	0.441484	0.658863	NA	0	3.05882	0	0	0	0
Shisa7	5.50382	-0.420823	0.346904	-1.21308	0.225099	NA	2.28543	0	0	2.10314	5.18394	3.70032
Shox2	0.113839	-0.0234434	0.100776	-0.232629	0.816049	NA	0	0	0	0	0	2.47327
Siah3	0	NA	NA	NA	NA	NA	0	0	0	0	0	0
Sidt1	3.48631	0.374565	0.338224	1.10745	0.268101	NA	7.12325	3.15537	0	2.14209	0	0
Siglec15	0	NA	NA	NA	NA	NA	0	0	0	0	0	0
Siglec5	5.37138	0.376279	0.353861	1.06335	0.287622	NA	8.6781	5.25306	4.21863	8.68244	0	0
Sim1	0	NA	NA	NA	NA	NA	0	0	0	0	0	0
Sim2	0	NA	NA	NA	NA	NA	0	0	0	0	0	0
Sirpb1a	4.85723	-0.241614	0.348956	-0.692389	0.488693	NA	1.98638	6.67941	0	1.93354	4.85264	8.80028
Sirpb1b	3.82027	-0.162025	0.348646	-0.464725	0.642128	NA	2.45442	3.36001	0	5.35949	0	4.3015
Sis	0.169677	2.12728e-17	0.100776	2.1109e-16	1	NA	0	0	0	0	0	0
Sit1	2.22324	-0.135451	0.261021	-0.518926	0.603812	NA	0	0	0	0	4.87451	0
Six1	0.0720048	2.12728e-17	0.100776	2.1109e-16	1	NA	0	0	0	0	0	0
Six2	0	NA	NA	NA	NA	NA	0	0	0	0	0	0
Six3	0	NA	NA	NA	NA	NA	0	0	0	0	0	0
Six3os1	0	NA	NA	NA	NA	NA	0	0	0	0	0	0
Six4	1.03847	0.0924941	0.215301	0.429603	0.667484	NA	0	2.35744	0	0	0	0
Six6	0	NA	NA	NA	NA	NA	0	0	0	0	0	0
Ska1	1.74412	-0.105083	0.224084	-0.468946	0.639108	NA	0	4.90677	0	5.06846	4.97532	0
Skap1	5.52064	-0.575622	0.368743	-1.56104	0.118515	NA	3.50828	3.27084	2.09475	8.34388	8.98163	12.4273
Skint1	0	NA	NA	NA	NA	NA	0	0	0	0	0	0
Skint10	0	NA	NA	NA	NA	NA	0	0	0	0	0	0
Skint11	0	NA	NA	NA	NA	NA	0	0	0	0	0	0
Skint2	0	NA	NA	NA	NA	NA	0	0	0	0	0	0
Skint3	1.93754	0.0111624	0.299448	0.0372765	0.970265	NA	0	3.57259	2.50307	3.02026	0	2.84025
Skint4	0.0623035	2.8468e-17	0.100776	2.82488e-16	1	NA	0	0	0	0	0	0
Skint5	0	NA	NA	NA	NA	NA	0	0	0	0	0	0
Skint6	0	NA	NA	NA	NA	NA	0	0	0	0	0	0
Skint7	0	NA	NA	NA	NA	NA	0	0	0	0	0	0
Skint8	0	NA	NA	NA	NA	NA	0	0	0	0	0	0
Skint9	0	NA	NA	NA	NA	NA	0	0	0	0	0	0
Skor1	0.608731	1.25134e-17	0.100776	1.24171e-16	1	NA	0	0	0	0	0	0
Skor2	0	NA	NA	NA	NA	NA	0	0	0	0	0	0
Slain1	7.09462	-0.486762	0.392052	-1.24157	0.214394	NA	1.83195	0	5.45835	1.78624	5.24749	7.45851
Slamf1	1.95533	-0.0872239	0.270709	-0.322206	0.747297	NA	2.28208	0	4.32386	2.0992	0	6.70089
Slc10a4	0	NA	NA	NA	NA	NA	0	0	0	0	0	0
Slc12a1	0	NA	NA	NA	NA	NA	0	0	0	0	0	0
Slc12a3	3.17299	-0.815427	0.347642	-2.34559	0.018997	NA	0	2.56165	0	5.31801	4.31441	10.4472
Slc13a1	0.489617	-0.0354205	0.100776	-0.351479	0.725229	NA	0	0	0	2.95386	0	0
Slc13a4	8.37415	0.302038	0.36052	0.837784	0.402152	NA	16.2033	24.1842	17.5301	11.4349	5.20829	18.8421
Slc14a2	0.0848861	1.81444e-17	0.100776	1.80048e-16	1	NA	0	0	0	0	0	0
Slc15a1	2.5618	0.734846	0.344481	2.1332	0.0329086	NA	2.18312	3.98125	5.73576	0	0	0
Slc16a14	0.0832	3.12835e-17	0.100776	3.10427e-16	1	NA	0	0	0	0	0	0
Slc16a8	1.30681	0.093815	0.228885	0.409878	0.681895	NA	2.07084	0	0	0	0	0
Slc17a6	0	NA	NA	NA	NA	NA	0	0	0	0	0	0
Slc17a7	0.0123543	-3.12835e-18	0.100776	-3.10427e-17	1	NA	0	0	0	0	0	0
Slc18a3	0	NA	NA	NA	NA	NA	0	0	0	0	0	0
Slc1a1	3.93738	-0.461412	0.308476	-1.49578	0.134712	NA	2.0633	5.33851	0	0	29.4965	2.60613
Slc1a3	8.64057	0.525067	0.370454	1.41736	0.156378	NA	12.5396	14.2304	12.218	4.42694	4.42485	3.25905
Slc1a6	0.707682	0.164616	0.169309	0.972279	0.330912	NA	1.0682	1.95579	1.96664	0	0	0
Slc1a7	3.44407	-0.699354	0.353688	-1.97732	0.0480056	NA	1.933	0	0	5.98602	4.44119	3.27622
Slc22a12	1.62744	-0.0319011	0.21683	-0.147125	0.883034	NA	2.31235	0	4.37872	7.0986	0	0
Slc22a13	3.97209	-0.197787	0.338803	-0.583784	0.559366	NA	2.30955	3.19256	8.07691	2.13313	5.25621	12.847
Slc22a13b-ps	8.73318	-0.188826	0.392071	-0.481612	0.630081	NA	8.56417	5.18659	4.17385	11.2673	5.1474	6.72845
Slc22a14	0.569053	-0.0222288	0.100776	-0.220577	0.825422	NA	0	0	0	2.12763	0	0
Slc22a16	0	NA	NA	NA	NA	NA	0	0	0	0	0	0
Slc22a19	5.86835	0.196414	0.386787	0.507811	0.611586	NA	12.8393	5.20011	4.73093	4.73909	6.61125	7.33106
Slc22a20	0	NA	NA	NA	NA	NA	0	0	0	0	0	0
Slc22a22	0.212842	4.62995e-17	0.100776	4.59432e-16	1	NA	0	0	0	0	0	0
Slc22a6	0	NA	NA	NA	NA	NA	0	0	0	0	0	0
Slc22a8	0.0941884	0.0227177	0.100776	0.225428	0.821646	NA	2.26052	0	0	0	0	0
Slc23a3	4.43058	0.496998	0.361171	1.37607	0.168799	NA	4.71161	8.04504	8.03968	4.39641	0	3.77411
Slc24a1	1.28901	-0.102193	0.242208	-0.421923	0.673081	NA	0	0	0	1.8712	0	0
Slc24a2	0	NA	NA	NA	NA	NA	0	0	0	0	0	0
Slc24a4	0.0673691	4.09813e-17	0.100776	4.06659e-16	1	NA	0	0	0	0	0	0
Slc25a18	8.36367	0.3123	0.378591	0.824902	0.409427	NA	19.3764	3.01417	14.0696	6.70767	9.73684	6.47057
Slc25a2	8.16511	-0.340501	0.383266	-0.888419	0.374315	NA	6.84065	0	0	5.32272	10.3003	0
Slc25a31	6.33751	0.139653	0.353419	0.39515	0.692733	NA	3.54616	2.39958	6.16362	0	0	9.96556
Slc25a41	0.509935	0.0280689	0.100776	0.278528	0.780607	NA	0	0	4.38775	0	0	0
Slc25a43	1.27956	0.0969934	0.254368	0.38131	0.702973	NA	1.04879	2.97761	1.93985	0	5.83615	0
Slc25a54	0	NA	NA	NA	NA	NA	0	0	0	0	0	0
Slc26a5	0.245611	2.00214e-17	0.100776	1.98673e-16	1	NA	0	0	0	0	0	0
Slc26a7	0.155188	3.56631e-17	0.100776	3.53886e-16	1	NA	0	0	0	0	0	0
Slc26a9	0.0738002	3.25348e-17	0.100776	3.22844e-16	1	NA	0	0	0	0	0	0
Slc28a1	5.04796	0.42846	0.337055	1.27119	0.203663	NA	10.7444	10.6131	7.8955	8.78521	0	3.74926
Slc29a4	0.174099	1.37647e-17	0.100776	1.36588e-16	1	NA	0	0	0	0	0	0
Slc2a10	2.3591	0.336007	0.322126	1.04309	0.296906	NA	4.89298	4.39863	2.09322	2.12322	3.02594	0
Slc2a12	4.25182	-0.0423716	0.33016	-0.128336	0.897883	NA	1.99354	0	7.01944	6.16524	0	3.35487
Slc2a6	7.46434	0.120959	0.389826	0.31029	0.756341	NA	11.4768	4.93974	3.94615	8.4056	4.67372	3.45461
Slc2a7	0.0811342	2.94065e-17	0.100776	2.91801e-16	1	NA	0	0	0	0	0	0
Slc30a2	0.642376	-0.10869	0.167796	-0.647754	0.517144	NA	2.02418	1.866	0	1.96677	2.76196	3.75762
Slc30a8	3.20632	-0.624489	0.342458	-1.82355	0.0682201	NA	1.71996	4.33655	0	7.61738	4.383	8.08735
Slc32a1	0	NA	NA	NA	NA	NA	0	0	0	0	0	0
Slc34a1	0.447099	-0.0012921	0.100776	-0.0128215	0.98977	NA	0	3.08566	0	0	0	3.62157
Slc34a3	0.179846	2.69038e-17	0.100776	2.66967e-16	1	NA	0	0	0	0	0	0
Slc35d3	0.382009	-0.00456811	0.100776	-0.0453295	0.963845	NA	2.04002	0	0	0	0	3.5935
Slc35f2	3.46439	-0.0591031	0.366121	-0.161431	0.871754	NA	4.13267	2.43525	4.93431	5.74699	10.2191	0
Slc35f3	0.0704192	3.47246e-17	0.100776	3.44574e-16	1	NA	0	0	0	0	0	0
Slc35f4	0.0725723	3.12835e-17	0.100776	3.10427e-16	1	NA	0	0	0	0	0	0
Slc35g3	1.82151	0.0216554	0.223135	0.0970509	0.922686	NA	0	3.11364	0	2.06354	0	0
Slc36a2	4.31455	0.38004	0.320539	1.18563	0.235768	NA	10.7	5.32059	11.4527	0	0	12.8409
Slc36a3	0.0955575	2.44011e-17	0.100776	2.42133e-16	1	NA	0	0	0	0	0	0
Slc38a11	4.86606	0.990186	0.376313	2.63129	0.00850624	NA	8.46888	14.9849	7.62777	2.05636	0	3.69291
Slc38a5	1.58543	-0.105192	0.255337	-0.411974	0.680358	NA	0	0	0	2.08527	0	0
Slc38a8	0.163606	0.022921	0.100776	0.227446	0.820077	NA	2.31822	0	0	0	0	0
Slc39a12	2.04929	0.132874	0.312244	0.425546	0.670439	NA	2.03162	3.70065	0	3.60468	0	0
Slc44a5	0.00333051	1.34519e-17	0.100776	1.33483e-16	1	NA	0	0	0	0	0	0
Slc45a1	0.495459	1.00107e-17	0.100776	9.93366e-17	1	NA	0	0	0	0	0	0
Slc45a2	2.84816	-0.360399	0.305749	-1.17874	0.238502	NA	2.22762	0	0	0	9.99204	3.62
Slc46a2	0	NA	NA	NA	NA	NA	0	0	0	0	0	0
Slc47a2	1.82436	-0.136851	0.264813	-0.516783	0.605308	NA	4.7491	0	0	4.81133	0	3.75167
Slc4a1	5.09203	0.128561	0.368046	0.349307	0.726859	NA	4.72765	5.69997	8.06173	0	5.29885	12.9594
Slc4a10	8.75136	0.468743	0.377082	1.24308	0.213838	NA	8.60328	13.7224	15.3214	5.38506	5.20431	3.71307
Slc4a11	5.66936	-0.185652	0.369589	-0.50232	0.615442	NA	2.26573	5.3915	4.31022	11.5787	10.4643	0
Slc4a3	6.82647	0.497715	0.379677	1.31089	0.189894	NA	10.2575	8.3276	12.2177	5.71442	7.29569	5.4713
Slc4a5	3.85777	0.257788	0.365095	0.706083	0.480137	NA	2.12926	5.08043	4.04475	1.96059	0	6.37603
Slc51a	0.370782	-0.0222929	0.100776	-0.221213	0.824926	NA	0	0	0	2.1446	0	0
Slc51b	8.30285	0.351625	0.371336	0.946919	0.34368	NA	14.2775	13.2441	11.4071	23.5007	0	0
Slc5a11	2.0454	-0.0328532	0.30111	-0.109107	0.913118	NA	4.79666	0	0	5.84665	0	0
Slc5a12	2.15583	0.457894	0.306985	1.49158	0.135808	NA	1.96684	6.61194	7.02825	1.91871	0	3.51587
Slc5a4a	0	NA	NA	NA	NA	NA	0	0	0	0	0	0
Slc5a4b	0.323926	1.87701e-17	0.100776	1.86256e-16	1	NA	0	0	0	0	0	0
Slc5a5	0.440928	5.00535e-17	0.100776	4.96683e-16	1	NA	0	0	0	0	0	0
Slc5a7	0	NA	NA	NA	NA	NA	0	0	0	0	0	0
Slc5a8	0.324709	0.0233766	0.100776	0.231967	0.816564	NA	0	2.45288	0	0	0	0
Slc5a9	0.168653	-0.0217039	0.100776	-0.215369	0.82948	NA	0	0	0	1.99363	0	0
Slc6a1	0.0862636	0.0162131	0.100776	0.160883	0.872185	NA	1.00948	0	0	0	0	0
Slc6a11	0	NA	NA	NA	NA	NA	0	0	0	0	0	0
Slc6a14	0.17596	-0.0218471	0.100776	-0.21679	0.828372	NA	0	0	0	2.02932	0	0
Slc6a15	0	NA	NA	NA	NA	NA	0	0	0	0	0	0
Slc6a17	0.090792	2.37754e-17	0.100776	2.35924e-16	1	NA	0	0	0	0	0	0
Slc6a18	7.31498	0.0690368	0.391563	0.176311	0.86005	NA	10.1114	7.18621	10.9991	6.84326	14.9143	6.66739
Slc6a19	1.07448	6.00642e-17	0.212952	2.82055e-16	1	NA	0	0	0	0	0	0
Slc6a2	1.04618	0.0339536	0.10216	0.332356	0.73962	NA	3.97173	0	0	0	0	0
Slc6a20a	0.56782	-0.00397526	0.100776	-0.0394466	0.968534	NA	0	2.81851	0	0	4.61308	0
Slc6a20b	0.917799	0.0550158	0.159297	0.345367	0.729818	NA	0	0	2.71714	0	0	0
Slc6a3	0.0723214	4.06685e-17	0.100776	4.03555e-16	1	NA	0	0	0	0	0	0
Slc6a4	4.57958	-0.631646	0.385621	-1.638	0.101422	NA	3.60393	5.85165	1.98836	13.4484	9.72579	5.52267
Slc6a5	0	NA	NA	NA	NA	NA	0	0	0	0	0	0
Slc6a7	2.65663	0.868194	0.306775	2.83007	0.00465379	NA	6.96438	5.36012	17.5368	0	0	3.63517
Slc7a12	0	NA	NA	NA	NA	NA	0	0	0	0	0	0
Slc7a13	0	NA	NA	NA	NA	NA	0	0	0	0	0	0
Slc7a15	0	NA	NA	NA	NA	NA	0	0	0	0	0	0
Slc7a3	1.18727	-0.110917	0.23378	-0.474453	0.635177	NA	0	0	0	2.7551	0	0
Slc7a6	5.21923	0.154459	0.390349	0.395694	0.692331	NA	5.77989	4.40117	13.6243	4.43023	12.7358	4.25953
Slc7a9	0.612836	0.016025	0.11038	0.14518	0.884569	NA	0	4.67311	0	0	0	3.31653
Slc8a2	0.239381	0	0.100776	0	1	NA	0	0	0	0	0	0
Slc9a2	1.56529	-0.401904	0.211995	-1.89582	0.0579837	NA	0	0	0	0	13.1931	4.0981
Slc9a3	2.59446	-0.0698749	0.103402	-0.675763	0.499191	NA	0	0	0	0	7.40814	13.5055
Slc9a4	4.02817	-0.15573	0.160533	-0.970085	0.332004	NA	0	0	0	0	15.7465	12.7038
Slc9b1	1.68597	-0.289899	0.287416	-1.00864	0.313148	NA	0	0	0	1.75562	0	3.21867
Slc9b2	6.13115	0.108717	0.370016	0.293818	0.768897	NA	0	14.5714	13.8392	8.38586	9.06908	3.44844
Slc9c1	0	NA	NA	NA	NA	NA	0	0	0	0	0	0
Slco1c1	3.78507	-0.324795	0.325877	-0.99668	0.31892	NA	4.76171	8.14725	0	8.92853	5.29374	9.40192
Slco4a1	4.75718	-0.488967	0.365744	-1.33691	0.181252	NA	4.68042	0	4.31864	6.95769	10.2748	3.6896
Slco4c1	0.376262	3.62888e-17	0.100776	3.60095e-16	1	NA	0	0	0	0	0	0
Slco5a1	0.0705799	2.28369e-17	0.100776	2.26612e-16	1	NA	0	0	0	0	0	0
Slco6b1	0	NA	NA	NA	NA	NA	0	0	0	0	0	0
Slco6c1	0	NA	NA	NA	NA	NA	0	0	0	0	0	0
Slco6d1	0	NA	NA	NA	NA	NA	0	0	0	0	0	0
Slfn10-ps	3.88102	0.205017	0.37046	0.553413	0.579981	NA	1.82755	6.81805	3.57688	6.04872	0	3.35989
Slfn14-ps	0.316404	2.62781e-17	0.100776	2.60758e-16	1	NA	0	0	0	0	0	0
Slfn3	6.83551	0.63343	0.384556	1.64717	0.0995224	NA	11.667	7.33382	14.4949	6.6827	0	6.45452
Slfn4	7.84646	0.572804	0.390689	1.46614	0.142611	NA	4.58369	7.86626	7.80947	5.22156	0	3.62592
Slfnl1	0.4737	4.50482e-17	0.100776	4.47015e-16	1	NA	0	0	0	0	0	0
Slit1	5.5556	-0.0697239	0.365208	-0.190916	0.848592	NA	5.41667	6.42351	2.49484	6.02508	6.96031	4.39319
Slit2	3.48497	0.0878794	0.342988	0.256217	0.797783	NA	3.87195	0	6.67059	4.46621	0	3.22405
Slit3	2.2481	-0.0929708	0.320822	-0.28979	0.771977	NA	4.56066	1.72083	1.78327	1.73099	5.29777	4.3143
Slitrk1	0	NA	NA	NA	NA	NA	0	0	0	0	0	0
Slitrk2	0	NA	NA	NA	NA	NA	0	0	0	0	0	0
Slitrk3	0	NA	NA	NA	NA	NA	0	0	0	0	0	0
Slitrk4	0	NA	NA	NA	NA	NA	0	0	0	0	0	0
Slitrk5	0	NA	NA	NA	NA	NA	0	0	0	0	0	0
Slitrk6	0.222981	3.25348e-17	0.100776	3.22844e-16	1	NA	0	0	0	0	0	0
Slmo1	0.0529811	4.7238e-17	0.100776	4.68744e-16	1	NA	0	0	0	0	0	0
Sln	0	NA	NA	NA	NA	NA	0	0	0	0	0	0
Slurp1	0	NA	NA	NA	NA	NA	0	0	0	0	0	0
Slx	0	NA	NA	NA	NA	NA	0	0	0	0	0	0
Slxl1	0	NA	NA	NA	NA	NA	0	0	0	0	0	0
Sly	0.796446	-0.164265	0.14418	-1.1393	0.254577	NA	0	0	0	2.15047	5.30009	3.77508
Smarca1	2.98814	0.0533781	0.358856	0.148745	0.881755	NA	2.40991	5.56851	2.15032	7.0869	0	2.43561
Smcp	0.330886	5.00535e-18	0.100776	4.96683e-17	1	NA	0	0	0	0	0	0
Smgc	0	NA	NA	NA	NA	NA	0	0	0	0	0	0
Smim18	0.435936	2.87808e-17	0.100776	2.85593e-16	1	NA	0	0	0	0	0	0
Smim9	2.65354	0.0235263	0.303001	0.0776444	0.938111	NA	1.70091	2.21063	2.22174	5.98366	0	0
Smok2a	0	NA	NA	NA	NA	NA	0	0	0	0	0	0
Smok2b	0	NA	NA	NA	NA	NA	0	0	0	0	0	0
Smok3a	1.07525	-0.16194	0.167936	-0.964296	0.334898	NA	0	0	0	0	5.17047	3.72034
Smok3b	1.6128	-0.0347877	0.247027	-0.140826	0.888008	NA	0	3.00478	7.69924	2.07224	5.1474	3.70927
Smok4a	0.269225	4.75509e-17	0.100776	4.71849e-16	1	NA	0	0	0	0	0	0
Smpx	0.164853	3.37861e-17	0.100776	3.35261e-16	1	NA	0	0	0	0	0	0
Smr2	0	NA	NA	NA	NA	NA	0	0	0	0	0	0
Smr3a	0	NA	NA	NA	NA	NA	0	0	0	0	0	0
Smtnl1	0.184796	2.31498e-17	0.100776	2.29716e-16	1	NA	0	0	0	0	0	0
Snai3	7.49329	-0.0330092	0.346753	-0.095195	0.92416	NA	2.18955	0	4.15223	8.85504	0	0
Snap25	0	NA	NA	NA	NA	NA	0	0	0	0	0	0
Snap91	0	NA	NA	NA	NA	NA	0	0	0	0	0	0
Sncb	0	NA	NA	NA	NA	NA	0	0	0	0	0	0
Sncg	6.66713	-0.092219	0.384904	-0.23959	0.810648	NA	8.79707	3.09637	7.82184	6.88131	14.8217	3.62981
Snhg10	8.75972	0.218598	0.392015	0.557626	0.5771	NA	6.78158	13.6271	8.13786	7.35026	0	18.8222
Snhg9	4.06481	-0.422457	0.343427	-1.23012	0.218652	NA	0	2.97451	0	6.89821	0	6.69933
Snora15	0.66845	-0.12843	0.186681	-0.687965	0.491475	NA	0	0	0	3.04338	0	0
Snora16a	7.55852	0.833144	0.390776	2.13203	0.0330047	NA	4.42948	7.27415	17.0847	9.0152	0	0
Snora17	4.94366	-0.470574	0.357653	-1.31573	0.188265	NA	0	3.18484	0	2.12351	5.23286	3.73108
Snora19	0.490088	0.0358597	0.152612	0.234974	0.814229	NA	1.33492	2.37797	0	0	3.53139	0
Snora21	2.20123	-0.220196	0.245205	-0.898008	0.369181	NA	2.14764	5.11161	0	5.2265	5.10299	6.68706
Snora23	3.32971	-0.238283	0.256713	-0.928208	0.3533	NA	3.79946	0	0	0	13.5504	3.39587
Snora24	0	NA	NA	NA	NA	NA	0	0	0	0	0	0
Snora26	0	NA	NA	NA	NA	NA	0	0	0	0	0	0
Snora2b	2.28563	-0.450206	0.310625	-1.44936	0.147237	NA	1.75708	0	0	3.22056	3.43742	4.48382
Snora3	8.91634	-0.641682	0.391633	-1.63848	0.101322	NA	6.4166	4.92541	3.9946	15.0418	14.6241	9.02056
Snora30	3.39338	0.000295775	0.317989	0.000930142	0.999258	NA	2.20809	3.04347	4.21986	0	5.18655	6.763
Snora35	0	NA	NA	NA	NA	NA	0	0	0	0	0	0
Snora36b	0	NA	NA	NA	NA	NA	0	0	0	0	0	0
Snora41	6.1957	0.107742	0.382115	0.281961	0.777974	NA	3.46812	2.35066	3.35411	5.7855	0	3.20746
Snora47	0.614881	-3.00321e-17	0.129278	-2.32307e-16	1	NA	0	0	0	0	0	0
Snora52	7.27963	-0.0402417	0.378033	-0.10645	0.915225	NA	0	13.7771	4.36213	13.808	5.23534	0
Snora5c	7.93392	-0.00505862	0.39214	-0.0129001	0.989708	NA	8.11683	6.97727	13.8503	10.3954	4.66753	11.4036
Snora62	3.49558	-0.150872	0.315642	-0.477985	0.632661	NA	0	3.10024	4.28644	5.40213	0	6.80841
Snora69	2.24707	-0.528465	0.325246	-1.62481	0.104202	NA	1.52083	0	0	3.69294	3.88029	2.96955
Snora74a	16.4406	-0.193571	0.286193	-0.676366	NA	NA	2.31585	0	4.38502	11.6652	5.28023	6.82564
Snora75	3.0561	0.0224391	0.326255	0.0687778	0.945167	NA	5.81565	2.75784	0	0	3.92407	5.14207
Snora78	3.29097	-0.172889	0.324791	-0.532307	0.594514	NA	1.72396	2.38025	0	1.61311	0	7.4699
Snora7a	8.9389	-0.106742	0.392238	-0.272136	0.785517	NA	12.617	5.74011	8.10194	11.7181	5.30574	12.9663
Snord11	0.166106	0.0216745	0.100776	0.215077	0.829707	NA	1.98638	0	0	0	0	0
Snord110	0.231112	-0.0262596	0.100776	-0.260575	0.79442	NA	0	0	0	0	0	3.50637
Snord111	0.105055	0.0227481	0.100776	0.22573	0.821412	NA	0	0	2.26905	0	0	0
Snord116	0	NA	NA	NA	NA	NA	0	0	0	0	0	0
Snord116l1	0	NA	NA	NA	NA	NA	0	0	0	0	0	0
Snord116l2	0	NA	NA	NA	NA	NA	0	0	0	0	0	0
Snord118	0.352976	-0.0279623	0.100776	-0.27747	0.781419	NA	0	0	0	0	4.33015	0
Snord123	0.776738	0.0159646	0.168833	0.0945583	0.924666	NA	0	0	3.6255	1.83291	0	0
Snord14a	0.2889	3.12835e-17	0.100776	3.10427e-16	1	NA	0	0	0	0	0	0
Snord14c	0	NA	NA	NA	NA	NA	0	0	0	0	0	0
Snord14d	0	NA	NA	NA	NA	NA	0	0	0	0	0	0
Snord15a	3.30143	-0.0430017	0.167904	-0.256109	0.797867	NA	0	0	0	0	4.99206	0
Snord16a	3.91647	0.388023	0.354693	1.09397	0.273968	NA	4.13385	2.78618	3.90737	4.9839	0	0
Snord17	45.109	0.0167614	0.181579	0.0923095	NA	NA	0	10.8918	8.01316	2.1095	0	0
Snord19	2.10638	0.114197	0.295036	0.387063	0.69871	NA	2.29395	0	3.28518	0	4.27336	0
Snord1a	0	NA	NA	NA	NA	NA	0	0	0	0	0	0
Snord1b	2.39638	0.00191883	0.252049	0.00761292	0.993926	NA	0	2.36769	3.37589	1.7204	4.37016	0
Snord1c	0.980536	0.0128587	0.222521	0.0577864	0.953919	NA	0	2.30243	0	1.68228	0	0
Snord23	0.774926	-0.0234385	0.171836	-0.136401	0.891505	NA	1.79569	0	0	2.92648	0	0
Snord32a	4.71105	-0.267435	0.333072	-0.802935	0.422012	NA	8.6354	0	0	7.13297	5.29799	3.77716
Snord33	3.46115	-0.00717173	0.295291	-0.024287	0.980624	NA	0	3.04649	7.79293	2.09277	10.3213	0
Snord34	6.41435	0.289723	0.368935	0.785295	0.432281	NA	2.17973	10.3035	7.70073	5.28321	0	6.72907
Snord35b	5.51957	0.255314	0.360024	0.709157	0.478227	NA	4.75243	3.18805	11.785	7.14974	5.30636	0
Snord37	4.81444	-0.72647	0.382235	-1.90058	0.0573566	NA	2.16669	2.17174	0	5.417	7.93911	5.20948
Snord38a	0.468698	5.00535e-17	0.100776	4.96683e-16	1	NA	0	0	0	0	0	0
Snord42b	3.83009	0.0657742	0.338811	0.194133	0.846072	NA	1.75648	2.42741	3.45232	1.75509	0	5.62701
Snord43	0.839169	-0.0420869	0.1529	-0.275258	0.783118	NA	2.11512	0	0	5.16756	0	0
Snord45b	6.47013	0.0560437	0.390739	0.14343	0.88595	NA	6.80594	7.36112	7.41653	12.047	10.7744	0
Snord45c	0	NA	NA	NA	NA	NA	0	0	0	0	0	0
Snord49a	3.44681	0.0958291	0.323899	0.295861	0.767336	NA	4.65875	0	0	2.12941	0	0
Snord49b	4.31996	-0.484149	0.345576	-1.40099	0.161217	NA	0	0	3.85241	1.93354	9.44621	3.53691
Snord53	3.8569	0.6829	0.335621	2.03474	0.0418774	NA	8.13613	2.86215	4.00111	0	0	0
Snord55	1.80146	-0.11365	0.307398	-0.369717	0.711594	NA	1.6402	2.26488	0	1.54026	0	4.91934
Snord57	2.39927	-0.349293	0.290234	-1.20349	0.228788	NA	0	2.54666	3.60482	1.82367	8.9548	6.11348
Snord58b	2.13055	0.0933499	0.278528	0.335154	0.737509	NA	0	2.33664	2.32538	2.65808	0	0
Snord61	0	NA	NA	NA	NA	NA	0	0	0	0	0	0
Snord64	1.4548	-0.178897	0.258427	-0.692252	0.488779	NA	0	3.37474	0	3.10234	0	4.31525
Snord65	3.32016	-0.285782	0.325344	-0.878399	0.379727	NA	0	0	3.49435	0	4.49398	5.9763
Snord66	1.68363	0.0969527	0.216692	0.447422	0.654571	NA	0	0	4.14282	0	0	0
Snord67	0.26095	1.87701e-17	0.100776	1.86256e-16	1	NA	0	0	0	0	0	0
Snord68	3.00963	-0.0887505	0.330042	-0.268906	0.788002	NA	1.97138	2.55919	5.23869	3.51969	11.3694	0
Snord69	6.6295	0.253861	0.364549	0.69637	0.486197	NA	9.15953	2.7033	9.54947	8.40366	4.80517	0
Snord7	0	NA	NA	NA	NA	NA	0	0	0	0	0	0
Snord70	0.0858447	8.44653e-18	0.100776	8.38152e-17	1	NA	0	0	0	0	0	0
Snord71	1.47834	0.401477	0.245613	1.63459	0.102135	NA	7.0564	3.12686	0	0	0	0
Snord72	4.00311	-0.137158	0.370309	-0.370389	0.711093	NA	4.42878	5.03657	2.02963	8.07252	9.49485	0
Snord73a	2.49065	-0.149956	0.325647	-0.460487	0.645166	NA	0	0	5.33967	1.51696	7.52011	0
Snord8	2.06065	0.0703067	0.254427	0.276333	0.782292	NA	0	3.1958	4.38937	4.84509	0	0
Snord82	0.0644618	2.78423e-17	0.100776	2.7628e-16	1	NA	0	0	0	0	0	0
Snord83b	5.91963	-0.444584	0.38021	-1.16931	0.242278	NA	0	5.15832	0	8.74441	4.86025	0
Snord85	0.59782	-7.0075e-17	0.112461	-6.23102e-16	1	NA	0	0	0	0	0	0
Snord87	2.25553	0.153157	0.293923	0.521079	0.602312	NA	1.36434	2.43168	5.00621	2.73875	0	2.68753
Snord88a	0.632673	-0.0677116	0.132055	-0.512753	0.608124	NA	0	2.75248	0	3.42281	3.67252	0
Snord88c	0.84518	-1.4015e-16	0.16026	-8.74518e-16	1	NA	0	0	0	0	0	0
Snord89	7.42196	-0.0431397	0.380117	-0.11349	0.909642	NA	8.56087	5.42953	11.6498	16.1154	16.1838	0
Snord90	0	NA	NA	NA	NA	NA	0	0	0	0	0	0
Snord92	0.433431	-0.0694252	0.100776	-0.688908	0.490881	NA	0	0	0	5.26706	5.13528	0
Snord93	0	NA	NA	NA	NA	NA	0	0	0	0	0	0
Snord95	3.47288	0.217774	0.294997	0.738225	0.460377	NA	2.1845	5.19907	4.63689	5.29151	0	0
Snord98	0.98909	-0.134185	0.233432	-0.574836	0.565402	NA	0	0	0	0	3.59049	0
Snph	0.702579	0.0332916	0.117188	0.284087	0.776343	NA	0	3.004	4.56731	0	4.88579	0
Snrpn	0	NA	NA	NA	NA	NA	0	0	0	0	0	0
Sntn	0	NA	NA	NA	NA	NA	0	0	0	0	0	0
Snurf	0	NA	NA	NA	NA	NA	0	0	0	0	0	0
Snx31	0.668756	-0.0133119	0.132896	-0.100167	0.920212	NA	1.71404	0	0	0	4.37199	0
Sobp	4.3523	-0.0593095	0.330521	-0.179442	0.85759	NA	8.12657	4.92909	0	0	15.1501	3.62389
Soga3	0.418564	1.75187e-17	0.100776	1.73839e-16	1	NA	0	0	0	0	0	0
Sohlh1	0	NA	NA	NA	NA	NA	0	0	0	0	0	0
Sohlh2	0	NA	NA	NA	NA	NA	0	0	0	0	0	0
Sorcs1	0	NA	NA	NA	NA	NA	0	0	0	0	0	0
Sorcs3	0.373883	-8.05955e-05	0.106818	-0.000754515	0.999398	NA	0	2.04622	0	2.06445	0	0
Sost	1.30956	0.0624046	0.194673	0.32056	0.748544	NA	2.16222	2.99102	0	0	0	3.55401
Sostdc1	0	NA	NA	NA	NA	NA	0	0	0	0	0	0
Sowahd	0.0798068	3.34733e-17	0.100776	3.32157e-16	1	NA	0	0	0	0	0	0
Sox1	0	NA	NA	NA	NA	NA	0	0	0	0	0	0
Sox10	0.0780716	2.37754e-17	0.100776	2.35924e-16	1	NA	0	0	0	0	0	0
Sox11	1.70558	0.31854	0.240132	1.32652	0.184668	NA	10.0413	0	0	0	0	0
Sox14	0	NA	NA	NA	NA	NA	0	0	0	0	0	0
Sox15	8.7228	-0.149428	0.391557	-0.381625	0.70274	NA	11.597	7.0622	7.33671	18.6083	4.71438	6.30123
Sox2	0.0916789	1.40776e-17	0.100776	1.39692e-16	1	NA	0	0	0	0	0	0
Sox21	0	NA	NA	NA	NA	NA	0	0	0	0	0	0
Sox2ot	0.459863	-0.0268543	0.117381	-0.228779	0.81904	NA	0	0	0	1.54951	0	0
Sox3	0	NA	NA	NA	NA	NA	0	0	0	0	0	0
Sox30	0.0466234	8.1337e-18	0.100776	8.0711e-17	1	NA	0	0	0	0	0	0
Sox8	0.94757	0.00640661	0.174018	0.0368158	0.970632	NA	0	0	4.85516	0	0	3.78047
Sp6	3.6095	-0.0585944	0.364927	-0.160565	0.872436	NA	6.92066	5.4755	0	6.41542	3.66727	2.66269
Sp7	0.271295	2.62781e-17	0.100776	2.60758e-16	1	NA	0	0	0	0	0	0
Sp8	0	NA	NA	NA	NA	NA	0	0	0	0	0	0
Sp9	0	NA	NA	NA	NA	NA	0	0	0	0	0	0
Spaca1	0.444461	0.00762153	0.100776	0.0756287	0.939714	NA	2.00957	0	0	0	0	2.88687
Spaca3	0	NA	NA	NA	NA	NA	0	0	0	0	0	0
Spaca4	0.151767	2.12728e-17	0.100776	2.1109e-16	1	NA	0	0	0	0	0	0
Spaca5	0.132208	4.12942e-17	0.100776	4.09763e-16	1	NA	0	0	0	0	0	0
Spaca7	0	NA	NA	NA	NA	NA	0	0	0	0	0	0
Spag11a	0	NA	NA	NA	NA	NA	0	0	0	0	0	0
Spag11b	0	NA	NA	NA	NA	NA	0	0	0	0	0	0
Spag16	0	NA	NA	NA	NA	NA	0	0	0	0	0	0
Spag6	0.223631	5.25562e-17	0.100776	5.21517e-16	1	NA	0	0	0	0	0	0
Spam1	0	NA	NA	NA	NA	NA	0	0	0	0	0	0
Spata16	0	NA	NA	NA	NA	NA	0	0	0	0	0	0
Spata17	3.22954	-0.32636	0.342162	-0.953816	0.340177	NA	1.29245	0	2.29515	2.62751	0	8.68157
Spata18	0	NA	NA	NA	NA	NA	0	0	0	0	0	0
Spata19	0	NA	NA	NA	NA	NA	0	0	0	0	0	0
Spata20	0	NA	NA	NA	NA	NA	0	0	0	0	0	0
Spata21	0.628818	-0.0293674	0.100776	-0.291414	0.770735	NA	0	0	0	0	5.15393	0
Spata25	0.312129	0.0228436	0.100776	0.226678	0.820675	NA	0	2.29608	0	0	0	0
Spata3	0.834817	-5.00535e-17	0.139073	-3.59908e-16	1	NA	0	0	0	0	0	0
Spata31	0	NA	NA	NA	NA	NA	0	0	0	0	0	0
Spata31d1a	0	NA	NA	NA	NA	NA	0	0	0	0	0	0
Spata31d1b	0.163763	3.44118e-17	0.100776	3.41469e-16	1	NA	0	0	0	0	0	0
Spata31d1c	0.109998	0.0239696	0.100776	0.237851	0.811996	NA	0	0	2.63996	0	0	0
Spata31d1d	0	NA	NA	NA	NA	NA	0	0	0	0	0	0
Spata32	0	NA	NA	NA	NA	NA	0	0	0	0	0	0
Spata4	0	NA	NA	NA	NA	NA	0	0	0	0	0	0
Spatc1	4.41752	-0.536881	0.366251	-1.46588	0.14268	NA	1.63698	2.26047	5.8321	8.38557	3.83551	12.1871
Spats1	1.25441	0.0130776	0.208256	0.0627959	0.949929	NA	0	2.6627	0	1.88936	0	0
Spdef	1.61191	0.274496	0.249468	1.10032	0.271191	NA	0	3.13213	4.75182	0	0	0
Spdl1	5.5598	0.978855	0.384168	2.54799	0.0108346	NA	7.4088	8.35714	7.98393	3.54439	0	0
Spdyb	0	NA	NA	NA	NA	NA	0	0	0	0	0	0
Speer1-ps1	0	NA	NA	NA	NA	NA	0	0	0	0	0	0
Speer2	0	NA	NA	NA	NA	NA	0	0	0	0	0	0
Speer3	0	NA	NA	NA	NA	NA	0	0	0	0	0	0
Speer4a	0	NA	NA	NA	NA	NA	0	0	0	0	0	0
Speer4b	0	NA	NA	NA	NA	NA	0	0	0	0	0	0
Speer4d	0.0937466	2.50268e-17	0.100776	2.48341e-16	1	NA	0	0	0	0	0	0
Speer4e	0	NA	NA	NA	NA	NA	0	0	0	0	0	0
Speer4f	0	NA	NA	NA	NA	NA	0	0	0	0	0	0
Speer5-ps1	1.51844	-0.253874	0.230992	-1.09906	0.271742	NA	0	0	0	0	5.6785	3.74091
Speer6-ps1	0	NA	NA	NA	NA	NA	0	0	0	0	0	0
Speer7-ps1	0.320735	-0.0402375	0.100776	-0.399278	0.689688	NA	0	0	0	5.36623	0	0
Speer8-ps1	0.192126	4.56739e-17	0.100776	4.53223e-16	1	NA	0	0	0	0	0	0
Speer9-ps1	0	NA	NA	NA	NA	NA	0	0	0	0	0	0
Spef2	0.360545	0.0436871	0.100776	0.433508	0.664646	NA	1.72539	2.38467	0	0	0	0
Spem1	0	NA	NA	NA	NA	NA	0	0	0	0	0	0
Spert	0	NA	NA	NA	NA	NA	0	0	0	0	0	0
Spesp1	0.0836207	3.37861e-17	0.100776	3.35261e-16	1	NA	0	0	0	0	0	0
Sphkap	0	NA	NA	NA	NA	NA	0	0	0	0	0	0
Spin2	6.21676	0.327602	0.386888	0.846762	0.397128	NA	8.82579	8.83863	12.6094	7.75375	4.72892	5.52601
Spink10	0.297915	3.62888e-17	0.100776	3.60095e-16	1	NA	0	0	0	0	0	0
Spink11	0	NA	NA	NA	NA	NA	0	0	0	0	0	0
Spink12	0	NA	NA	NA	NA	NA	0	0	0	0	0	0
Spink13	0	NA	NA	NA	NA	NA	0	0	0	0	0	0
Spink14	0	NA	NA	NA	NA	NA	0	0	0	0	0	0
Spink2	0	NA	NA	NA	NA	NA	0	0	0	0	0	0
Spink3	0.714821	0.000408752	0.117526	0.00347799	0.997225	NA	1.82836	2.5259	0	0	8.90088	0
Spink6	0	NA	NA	NA	NA	NA	0	0	0	0	0	0
Spink7	0	NA	NA	NA	NA	NA	0	0	0	0	0	0
Spink8	0.462443	0.0484378	0.100776	0.48065	0.630765	NA	2.3183	3.19787	0	0	0	0
Spinkl	0	NA	NA	NA	NA	NA	0	0	0	0	0	0
Spint3	0	NA	NA	NA	NA	NA	0	0	0	0	0	0
Spint4	0	NA	NA	NA	NA	NA	0	0	0	0	0	0
Spint5	0	NA	NA	NA	NA	NA	0	0	0	0	0	0
Spire2	2.02859	-0.320396	0.324777	-0.98651	0.323883	NA	1.78705	1.69041	0	0	7.4431	3.34414
Spn-ps	0	NA	NA	NA	NA	NA	0	0	0	0	0	0
Spns3	4.79816	0.451306	0.375256	1.20266	0.229108	NA	2.00555	4.77578	13.324	4.71664	4.93212	0
Spo11	0.195709	-0.0158508	0.100776	-0.157288	0.875018	NA	1.1515	0	0	2.22275	0	0
Spock1	0.238464	1.75187e-17	0.100776	1.73839e-16	1	NA	0	0	0	0	0	0
Spock3	0.465397	0.0611529	0.11798	0.518335	0.604225	NA	1.79626	2.48042	0	0	0	0
Sppl2c	0	NA	NA	NA	NA	NA	0	0	0	0	0	0
Sprr1a	0.178106	4.50482e-17	0.100776	4.47015e-16	1	NA	0	0	0	0	0	0
Sprr1b	0	NA	NA	NA	NA	NA	0	0	0	0	0	0
Sprr2a1	0	NA	NA	NA	NA	NA	0	0	0	0	0	0
Sprr2a2	0	NA	NA	NA	NA	NA	0	0	0	0	0	0
Sprr2b	0	NA	NA	NA	NA	NA	0	0	0	0	0	0
Sprr2d	0	NA	NA	NA	NA	NA	0	0	0	0	0	0
Sprr2e	0	NA	NA	NA	NA	NA	0	0	0	0	0	0
Sprr2f	0	NA	NA	NA	NA	NA	0	0	0	0	0	0
Sprr2g	0	NA	NA	NA	NA	NA	0	0	0	0	0	0
Sprr2h	0	NA	NA	NA	NA	NA	0	0	0	0	0	0
Sprr2i	0	NA	NA	NA	NA	NA	0	0	0	0	0	0
Sprr2j-ps	0	NA	NA	NA	NA	NA	0	0	0	0	0	0
Sprr2k	0	NA	NA	NA	NA	NA	0	0	0	0	0	0
Sprr3	0	NA	NA	NA	NA	NA	0	0	0	0	0	0
Sprr4	0	NA	NA	NA	NA	NA	0	0	0	0	0	0
Spt1	0	NA	NA	NA	NA	NA	0	0	0	0	0	0
Spta1	0.967987	0.141819	0.19386	0.731552	0.464442	NA	0	4.09309	3.57281	0	0	3.11211
Sptbn4	1.29354	0.255392	0.26138	0.977089	0.328525	NA	1.94843	2.69236	0	0	0	0
Sptlc3	0	NA	NA	NA	NA	NA	0	0	0	0	0	0
Sptssb	7.55265	-0.585795	0.33765	-1.73492	0.0827555	NA	1.84704	3.35721	2.37799	2.71143	33.5161	4.65058
Spz1	0	NA	NA	NA	NA	NA	0	0	0	0	0	0
Srp54c	0	NA	NA	NA	NA	NA	0	0	0	0	0	0
Srpk3	5.36802	-0.395932	0.382285	-1.0357	0.300343	NA	7.03585	0	4.12442	9.81041	4.81407	3.28285
Srpx	7.41707	-0.612037	0.389046	-1.57317	0.115678	NA	7.07702	4.89823	9.25483	7.9589	14.9679	20.6691
Srrm3	0	NA	NA	NA	NA	NA	0	0	0	0	0	0
Srsf12	0.562054	0.000236462	0.138892	0.00170249	0.998642	NA	0	2.27578	0	0	0	2.24149
Sry	0	NA	NA	NA	NA	NA	0	0	0	0	0	0
Ssc5d	5.70087	-0.0274323	0.382213	-0.0717722	0.942783	NA	8.63597	4.77658	2.35165	2.99129	7.49277	7.98295
Sst	0	NA	NA	NA	NA	NA	0	0	0	0	0	0
Sstr1	1.31322	0.249542	0.204451	1.22055	0.222257	NA	0	5.02406	4.50448	0	0	0
Sstr3	1.66222	0.000312903	0.204046	0.00153349	0.998776	NA	2.16357	0	4.55172	0	9.47525	0
Sstr4	0.0756442	2.22113e-17	0.100776	2.20403e-16	1	NA	0	0	0	0	0	0
Sstr5	0	NA	NA	NA	NA	NA	0	0	0	0	0	0
Ssty1	0	NA	NA	NA	NA	NA	0	0	0	0	0	0
Ssty2	0	NA	NA	NA	NA	NA	0	0	0	0	0	0
Ssu2	0.859545	-0.00937111	0.139607	-0.067125	0.946482	NA	0	3.15414	0	0	5.72071	0
Ssx9	0.158051	3.37861e-17	0.100776	3.35261e-16	1	NA	0	0	0	0	0	0
Ssxb1	0.181142	5.06792e-17	0.100776	5.02891e-16	1	NA	0	0	0	0	0	0
Ssxb10	0.189965	0.0283781	0.100776	0.281596	0.778253	NA	0	0	4.55915	0	0	0
Ssxb2	0.00498841	-6.72594e-18	0.100776	-6.67417e-17	1	NA	0	0	0	0	0	0
Ssxb3	0.51701	0	0.100776	0	1	NA	0	0	0	0	0	0
Ssxb5	0.222485	4.25455e-17	0.100776	4.2218e-16	1	NA	0	0	0	0	0	0
Ssxb6	0.284207	-0.0213668	0.100776	-0.212023	0.832089	NA	0	0	0	1.91203	0	0
Ssxb8	0.118115	3.37861e-17	0.100776	3.35261e-16	1	NA	0	0	0	0	0	0
Ssxb9	0.0867198	3.7853e-17	0.100776	3.75616e-16	1	NA	0	0	0	0	0	0
St18	0.0659571	2.72166e-17	0.100776	2.70071e-16	1	NA	0	0	0	0	0	0
St6gal2	0	NA	NA	NA	NA	NA	0	0	0	0	0	0
St6galnac1	0	NA	NA	NA	NA	NA	0	0	0	0	0	0
St6galnac5	0.112759	3.25348e-17	0.100776	3.22844e-16	1	NA	0	0	0	0	0	0
St8sia1	3.26202	-0.450397	0.307099	-1.46662	0.14248	NA	10.1569	0	0	9.74448	4.89131	13.6087
St8sia2	2.98029	0.118322	0.285104	0.415015	0.678131	NA	6.88153	3.0533	0	0	0	6.77131
St8sia5	0	NA	NA	NA	NA	NA	0	0	0	0	0	0
St8sia6	1.08775	-1.00107e-16	0.231796	-4.31876e-16	1	NA	0	0	0	0	0	0
Stac	0.718277	0.0216179	0.131897	0.1639	0.86981	NA	4.69914	0	0	0	0	3.70525
Stag3	3.90279	-0.297158	0.360469	-0.824365	0.409732	NA	6.57898	2.93263	0	6.54024	5.16218	3.51035
Stard6	4.02224	0.763119	0.378215	2.01768	0.0436241	NA	3.66836	2.48042	6.35454	1.67558	0	0
Stc1	2.36845	-0.0765463	0.300888	-0.254401	0.799186	NA	0	3.19441	0	4.84618	0	0
Stc2	5.12285	-0.240701	0.365939	-0.657762	0.510691	NA	2.28175	8.04523	4.79317	9.19583	10.2888	3.69388
Steap1	2.89612	-0.136192	0.315075	-0.432252	0.665559	NA	0	3.85594	0	3.7231	0	2.99017
Stfa1	0.0879991	3.15963e-17	0.100776	3.13531e-16	1	NA	0	0	0	0	0	0
Stfa2	0.0721447	3.5976e-17	0.100776	3.56991e-16	1	NA	0	0	0	0	0	0
Stfa2l1	0.0937482	3.75402e-17	0.100776	3.72512e-16	1	NA	0	0	0	0	0	0
Stfa3	0	NA	NA	NA	NA	NA	0	0	0	0	0	0
Stil	2.10098	-0.24403	0.31777	-0.767945	0.44252	NA	1.27516	3.58675	0	5.41301	0	4.66627
Stk30	4.57968	-0.143442	0.336748	-0.425961	0.670137	NA	4.30066	0	4.42416	14.593	0	0
Stk31	0.0147395	-1.18877e-17	0.100776	-1.17962e-16	1	NA	0	0	0	0	0	0
Stk32a	0.740685	-0.0450627	0.151173	-0.298087	0.765637	NA	1.65041	0	0	0	0	4.94522
Stk32b	0.360315	2.75294e-17	0.100776	2.73176e-16	1	NA	0	0	0	0	0	0
Stk33	0	NA	NA	NA	NA	NA	0	0	0	0	0	0
Stmn1-rs1	0.713317	5.00535e-17	0.100776	4.96683e-16	1	NA	0	0	0	0	0	0
Stmn2	1.34086	0.169184	0.226019	0.748537	0.454136	NA	0	4.88603	0	0	0	0
Stmn3	0.547857	0.00498239	0.124441	0.040038	0.968063	NA	0	3.1969	0	2.14027	0	0
Stmn4	0	NA	NA	NA	NA	NA	0	0	0	0	0	0
Stmnd1	0.294956	2.75294e-17	0.100776	2.73176e-16	1	NA	0	0	0	0	0	0
Stoml3	0	NA	NA	NA	NA	NA	0	0	0	0	0	0
Stox1	5.69526	0.633482	0.382885	1.6545	0.0980265	NA	6.8851	15.8739	6.03067	5.70456	0	5.44262
Stpg1	2.39139	0.530283	0.309124	1.71544	0.0862651	NA	1.84939	6.90064	3.95553	1.72129	0	0
Stpg2	0.892361	0.163465	0.178503	0.915756	0.359795	NA	4.78928	0	0	0	0	0
Stra6	0.631753	-0.0757903	0.115793	-0.654532	0.512769	NA	0	0	0	0	5.73225	3.77716
Stra8	0.593763	0.00206825	0.100776	0.0205233	0.983626	NA	0	0	4.6714	0	0	3.61511
Strc	0.5755	0.0593105	0.125863	0.471232	0.637475	NA	3.89396	0	0	0	0	0
Strip2	3.47958	-0.819963	0.374272	-2.19082	0.0284649	NA	1.24203	0	0	4.4746	7.10779	2.21263
Stx19	1.51407	0.270727	0.226468	1.19543	0.231919	NA	8.3869	0	0	0	0	0
Stxbp5l	7.55703	0.552915	0.389791	1.41849	0.156047	NA	5.37299	11.4591	7.90695	3.51413	0	7.0837
Styk1	1.90154	-0.592717	0.299407	-1.97964	0.0477445	NA	0	0	0	1.52574	7.56164	2.90659
Styxl1	5.28922	-0.081427	0.34053	-0.239118	0.811014	NA	0	0	4.75247	7.03391	0	0
Sult1c1	0	NA	NA	NA	NA	NA	0	0	0	0	0	0
Sult1e1	7.49531	-0.521897	0.358403	-1.45617	0.145345	NA	1.26206	2.2443	7.48592	12.9613	7.64345	13.1637
Sult2a1	0.696842	-0.108807	0.169351	-0.642497	0.520551	NA	0	0	0	3.71368	0	0
Sult2a2	0.524017	-0.00347409	0.104341	-0.0332955	0.973439	NA	0	0	2.38387	0	3.5604	0
Sult2a3	0	NA	NA	NA	NA	NA	0	0	0	0	0	0
Sult2a4	0	NA	NA	NA	NA	NA	0	0	0	0	0	0
Sult2a5	0.126099	3.81658e-17	0.100776	3.78721e-16	1	NA	0	0	0	0	0	0
Sult2a6	0.0616026	2.69038e-17	0.100776	2.66967e-16	1	NA	0	0	0	0	0	0
Sult2b1	0.925752	-0.0551252	0.170051	-0.324169	0.74581	NA	0	0	0	1.9689	0	0
Sult3a1	0.832029	0.0510092	0.171022	0.29826	0.765505	NA	4.51568	0	0	2.08644	0	0
Sult4a1	1.00937	0.0848955	0.200004	0.42447	0.671223	NA	2.27305	0	0	0	0	0
Sult6b1	1.99429	0.0401404	0.278705	0.144025	0.885481	NA	0	4.43726	0	0	5.03167	0
Sun3	7.75578	-0.0274913	0.391877	-0.070153	0.944072	NA	10.7705	18.1064	11.4412	15.859	4.07676	20.6826
Sun5	0	NA	NA	NA	NA	NA	0	0	0	0	0	0
Susd3	5.24598	-0.453495	0.352508	-1.28648	0.198275	NA	2.28024	0	0	2.09705	5.59314	3.69125
Susd5	0.0726921	-4.00428e-17	0.100776	-3.97346e-16	1	NA	0	0	0	0	0	0
Sv2a	1.08749	-0.0466249	0.266505	-0.17495	0.861119	NA	0.953418	0	0	0	0	1.7434
Sv2b	0	NA	NA	NA	NA	NA	0	0	0	0	0	0
Sv2c	4.11085	0.573983	0.350944	1.63554	0.101936	NA	0	3.06083	14.9455	2.09968	0	0
Sva	0	NA	NA	NA	NA	NA	0	0	0	0	0	0
Sval1	0	NA	NA	NA	NA	NA	0	0	0	0	0	0
Sval2	0	NA	NA	NA	NA	NA	0	0	0	0	0	0
Sval3	0	NA	NA	NA	NA	NA	0	0	0	0	0	0
Svop	0	NA	NA	NA	NA	NA	0	0	0	0	0	0
Svopl	0.0692037	4.1607e-17	0.100776	4.12868e-16	1	NA	0	0	0	0	0	0
Svs1	0	NA	NA	NA	NA	NA	0	0	0	0	0	0
Svs2	0	NA	NA	NA	NA	NA	0	0	0	0	0	0
Svs3a	0	NA	NA	NA	NA	NA	0	0	0	0	0	0
Svs3b	0	NA	NA	NA	NA	NA	0	0	0	0	0	0
Svs4	0	NA	NA	NA	NA	NA	0	0	0	0	0	0
Svs5	0	NA	NA	NA	NA	NA	0	0	0	0	0	0
Svs6	0	NA	NA	NA	NA	NA	0	0	0	0	0	0
Syce1	1.7733	-0.172133	0.242044	-0.711164	0.476982	NA	0	0	4.47193	5.12697	0	3.6434
Syce1l	0.479657	-0.0525802	0.100776	-0.521755	0.601841	NA	0	0	0	0	4.05156	3.05755
Syce3	1.01006	0.287336	0.191167	1.50307	0.132822	NA	2.28063	3.15818	4.79086	0	0	0
Sycn	1.34418	-0.0466312	0.120431	-0.387202	0.698606	NA	0	0	4.30244	0	13.9359	0
Sycp1-ps1	0.00494438	-1.89265e-17	0.100776	-1.87808e-16	1	NA	0	0	0	0	0	0
Sycp2	0.504898	-0.0417158	0.133384	-0.312749	0.754472	NA	0	0	0	2.48984	0	0
Syn2	1.00966	-0.0290344	0.250122	-0.116081	0.907588	NA	0.958715	1.7831	0	0	0	3.56892
Syna	1.07831	-0.0179591	0.196045	-0.0916068	0.92701	NA	0	3.16954	0	0	5.62098	0
Synb	0.165059	3.25348e-17	0.100776	3.22844e-16	1	NA	0	0	0	0	0	0
Syndig1	0	NA	NA	NA	NA	NA	0	0	0	0	0	0
Syndig1l	0	NA	NA	NA	NA	NA	0	0	0	0	0	0
Syngr3	2.79459	-0.90208	0.326297	-2.7646	0.0056993	NA	2.27738	0	0	5.33832	10.2639	9.18483
Syngr4	1.85332	0.25213	0.270552	0.93191	0.351383	NA	0	2.90895	7.82635	0	0	3.49153
Synpo2l	4.60103	0.00888266	0.328872	0.0270095	0.978452	NA	6.66999	0	0	1.97725	0	3.54065
Synpr	0	NA	NA	NA	NA	NA	0	0	0	0	0	0
Sypl2	1.43737	-0.237258	0.21407	-1.10832	0.267723	NA	0	0	0	0	0	9.42297
Syt10	0	NA	NA	NA	NA	NA	0	0	0	0	0	0
Syt13	0.00777317	-1.29826e-17	0.100776	-1.28827e-16	1	NA	0	0	0	0	0	0
Syt14	0.79418	-3.25348e-17	0.106397	-3.05788e-16	1	NA	0	0	0	0	0	0
Syt16	0	NA	NA	NA	NA	NA	0	0	0	0	0	0
Syt17	0.702216	-0.0651239	0.174281	-0.373673	0.708648	NA	0	0	0	1.82564	0	0
Syt2	0	NA	NA	NA	NA	NA	0	0	0	0	0	0
Syt4	2.23075	-0.105987	0.311173	-0.340605	0.733401	NA	1.85918	4.78494	0	2.72473	0	7.41295
Syt5	1.33537	-0.221142	0.23782	-0.929869	0.352439	NA	0	0	0	2.0388	0	3.61387
Syt8	0.970224	-0.0550533	0.151515	-0.363353	0.716342	NA	0	0	0	0	4.09332	0
Sytl3	4.82729	-1.02748	0.36228	-2.83616	0.00456598	NA	0	0	4.8324	9.30113	16.0296	6.76488
Sytl5	4.13875	0.611021	0.356159	1.71559	0.0862377	NA	1.46766	6.51531	8.59	0	0	2.8958
T	0	NA	NA	NA	NA	NA	0	0	0	0	0	0
T2	0.0688547	1.87701e-17	0.100776	1.86256e-16	1	NA	0	0	0	0	0	0
Taar1	0.702569	-0.054731	0.115206	-0.475069	0.634738	NA	0	0	0	0	0	6.39626
Taar2	0.184883	1.1262e-17	0.100776	1.11754e-16	1	NA	0	0	0	0	0	0
Taar3	0	NA	NA	NA	NA	NA	0	0	0	0	0	0
Taar4	0	NA	NA	NA	NA	NA	0	0	0	0	0	0
Taar5	0	NA	NA	NA	NA	NA	0	0	0	0	0	0
Taar6	0	NA	NA	NA	NA	NA	0	0	0	0	0	0
Taar7a	0	NA	NA	NA	NA	NA	0	0	0	0	0	0
Taar7b	0	NA	NA	NA	NA	NA	0	0	0	0	0	0
Taar7d	0	NA	NA	NA	NA	NA	0	0	0	0	0	0
Taar7e	0	NA	NA	NA	NA	NA	0	0	0	0	0	0
Taar7f	0	NA	NA	NA	NA	NA	0	0	0	0	0	0
Taar8a	0.179867	0.0279373	0.100776	0.277223	0.781609	NA	0	0	4.3168	0	0	0
Taar8b	0.0854548	3.12835e-17	0.100776	3.10427e-16	1	NA	0	0	0	0	0	0
Taar8c	0.583947	0.0633657	0.110751	0.572144	0.567225	NA	0	2.76873	4.30801	0	0	0
Taar9	0	NA	NA	NA	NA	NA	0	0	0	0	0	0
Tac1	0.00387617	-3.98082e-17	0.100776	-3.95018e-16	1	NA	0	0	0	0	0	0
Tac2	0.134969	5.13049e-17	0.100776	5.091e-16	1	NA	0	0	0	0	0	0
Tac4	0.0808419	2.47139e-17	0.100776	2.45237e-16	1	NA	0	0	0	0	0	0
Tacr1	0.094883	3.37861e-17	0.100776	3.35261e-16	1	NA	0	0	0	0	0	0
Tacr2	0.0679759	2.34626e-17	0.100776	2.3282e-16	1	NA	0	0	0	0	0	0
Tacr3	0.155607	1.1262e-17	0.100776	1.11754e-16	1	NA	0	0	0	0	0	0
Tacstd2	4.65749	-0.12473	0.355215	-0.351139	0.725484	NA	4.64238	8.43354	4.75019	6.8887	10.1753	6.6373
Taf7l	0	NA	NA	NA	NA	NA	0	0	0	0	0	0
Tal2	0.468701	-0.00979464	0.11886	-0.0824052	0.934325	NA	1.55316	0	0	0	3.69496	0
Tarm1	0.189051	5.00535e-17	0.100776	4.96683e-16	1	NA	0	0	0	0	0	0
Tas1r1	6.21352	0.236724	0.37035	0.639188	0.522701	NA	2.19823	8.18644	8.16275	0	0	15.18
Tas1r2	1.76334	0.0047367	0.235643	0.0201012	0.983963	NA	2.10603	0	0	1.94109	0	0
Tas2r102	0	NA	NA	NA	NA	NA	0	0	0	0	0	0
Tas2r103	0	NA	NA	NA	NA	NA	0	0	0	0	0	0
Tas2r104	0	NA	NA	NA	NA	NA	0	0	0	0	0	0
Tas2r105	0	NA	NA	NA	NA	NA	0	0	0	0	0	0
Tas2r106	0	NA	NA	NA	NA	NA	0	0	0	0	0	0
Tas2r107	0	NA	NA	NA	NA	NA	0	0	0	0	0	0
Tas2r108	0.141971	2.00214e-17	0.100776	1.98673e-16	1	NA	0	0	0	0	0	0
Tas2r109	0	NA	NA	NA	NA	NA	0	0	0	0	0	0
Tas2r110	0	NA	NA	NA	NA	NA	0	0	0	0	0	0
Tas2r113	0	NA	NA	NA	NA	NA	0	0	0	0	0	0
Tas2r114	0	NA	NA	NA	NA	NA	0	0	0	0	0	0
Tas2r115	0	NA	NA	NA	NA	NA	0	0	0	0	0	0
Tas2r116	0	NA	NA	NA	NA	NA	0	0	0	0	0	0
Tas2r117	0	NA	NA	NA	NA	NA	0	0	0	0	0	0
Tas2r118	0	NA	NA	NA	NA	NA	0	0	0	0	0	0
Tas2r119	0	NA	NA	NA	NA	NA	0	0	0	0	0	0
Tas2r120	0	NA	NA	NA	NA	NA	0	0	0	0	0	0
Tas2r121	0	NA	NA	NA	NA	NA	0	0	0	0	0	0
Tas2r122	0	NA	NA	NA	NA	NA	0	0	0	0	0	0
Tas2r123	0	NA	NA	NA	NA	NA	0	0	0	0	0	0
Tas2r124	0	NA	NA	NA	NA	NA	0	0	0	0	0	0
Tas2r125	0	NA	NA	NA	NA	NA	0	0	0	0	0	0
Tas2r126	0	NA	NA	NA	NA	NA	0	0	0	0	0	0
Tas2r129	0	NA	NA	NA	NA	NA	0	0	0	0	0	0
Tas2r130	0	NA	NA	NA	NA	NA	0	0	0	0	0	0
Tas2r131	0	NA	NA	NA	NA	NA	0	0	0	0	0	0
Tas2r134	0	NA	NA	NA	NA	NA	0	0	0	0	0	0
Tas2r135	0.0846541	4.94279e-17	0.100776	4.90474e-16	1	NA	0	0	0	0	0	0
Tas2r136	0	NA	NA	NA	NA	NA	0	0	0	0	0	0
Tas2r137	0.0694078	0.0202544	0.100776	0.200985	0.840711	NA	1.66579	0	0	0	0	0
Tas2r138	0.992354	0.092161	0.195327	0.47183	0.637048	NA	0	3.10209	0	0	0	0
Tas2r139	0	NA	NA	NA	NA	NA	0	0	0	0	0	0
Tas2r140	0	NA	NA	NA	NA	NA	0	0	0	0	0	0
Tas2r143	0.125591	0.0250393	0.100776	0.248465	0.803774	NA	0	3.01419	0	0	0	0
Tas2r144	0	NA	NA	NA	NA	NA	0	0	0	0	0	0
Tbata	0	NA	NA	NA	NA	NA	0	0	0	0	0	0
Tbc1d21	0	NA	NA	NA	NA	NA	0	0	0	0	0	0
Tbpl2	0	NA	NA	NA	NA	NA	0	0	0	0	0	0
Tbr1	0.0923418	3.31605e-17	0.100776	3.29052e-16	1	NA	0	0	0	0	0	0
Tbrg3	6.90937	-0.126814	0.373165	-0.339833	0.733982	NA	6.90667	9.41595	5.5705	5.30715	20.5418	5.11811
Tbx1	0.345852	-0.037685	0.132669	-0.284052	0.77637	NA	0	0	0	1.93511	0	0
Tbx10	0.0806555	-0.0214662	0.100776	-0.213009	0.83132	NA	0	0	0	1.93573	0	0
Tbx15	0	NA	NA	NA	NA	NA	0	0	0	0	0	0
Tbx18	0.402708	0.0227227	0.100776	0.225478	0.821607	NA	0	2.26193	0	0	0	0
Tbx19	1.09522	-0.166847	0.18683	-0.893041	0.371835	NA	2.30826	0	0	5.43646	5.68239	0
Tbx21	6.63019	-1.1898	0.363117	-3.27662	0.00105057	NA	0	0	0	10.9622	15.0279	15.6496
Tbx22	0	NA	NA	NA	NA	NA	0	0	0	0	0	0
Tbx4	1.05124	0.188294	0.245842	0.765913	0.443728	NA	0	0	5.50624	1.73952	0	0
Tbx5	0.176689	3.06578e-17	0.100776	3.04218e-16	1	NA	0	0	0	0	0	0
Tcam1	0.181838	2.25241e-17	0.100776	2.23507e-16	1	NA	0	0	0	0	0	0
Tcap	0.615281	4.00428e-17	0.13037	3.07149e-16	1	NA	0	0	0	0	0	0
Tceal3	1.26002	-0.439538	0.24098	-1.82396	0.0681582	NA	1.36853	0	0	2.48134	3.38102	6.6413
Tceal5	0.658896	1.25134e-16	0.114537	1.09252e-15	1	NA	0	0	0	0	0	0
Tceal6	1.29541	-0.196273	0.202518	-0.969162	0.332464	NA	2.30783	0	0	0	10.4457	3.7423
Tceal7	0	NA	NA	NA	NA	NA	0	0	0	0	0	0
Tcerg1l	0.0748811	3.09706e-17	0.100776	3.07322e-16	1	NA	0	0	0	0	0	0
Tcf15	0.2599	-0.031699	0.100776	-0.314551	0.753103	NA	0	0	0	1.86243	0	0
Tcf23	4.96093	-0.37348	0.360141	-1.03704	0.299718	NA	1.95272	6.56923	0	4.59865	4.83967	8.27086
Tcfl5	0	NA	NA	NA	NA	NA	0	0	0	0	0	0
Tchhl1	0.559628	-0.019334	0.100776	-0.191852	0.847858	NA	0	0	0	1.48622	0	0
Tcl1	0	NA	NA	NA	NA	NA	0	0	0	0	0	0
Tcl1b1	0	NA	NA	NA	NA	NA	0	0	0	0	0	0
Tcl1b2	0	NA	NA	NA	NA	NA	0	0	0	0	0	0
Tcl1b3	0	NA	NA	NA	NA	NA	0	0	0	0	0	0
Tcl1b4	0	NA	NA	NA	NA	NA	0	0	0	0	0	0
Tcl1b5	0	NA	NA	NA	NA	NA	0	0	0	0	0	0
Tcp10a	2.29128	0.0325014	0.289067	0.112435	0.910478	NA	4.75161	0	0	0	5.74126	0
Tcp10b	6.10607	0.0586794	0.342811	0.171171	0.864089	NA	12.2915	8.46683	8.4988	4.81207	5.71118	16.4614
Tcp10c	0.87265	0.100558	0.19314	0.52065	0.602611	NA	0	3.18545	0	0	0	0
Tcp11	0.712164	0.0443066	0.133747	0.331271	0.74044	NA	0	2.93234	0	0	0	0
Tcstv1	0	NA	NA	NA	NA	NA	0	0	0	0	0	0
Tcstv3	0.499259	0.0307774	0.100776	0.305406	0.760057	NA	0	2.77509	4.3168	1.95167	0	0
Tcte1	0.00414545	1.17313e-18	0.100776	1.1641e-17	1	NA	0	0	0	0	0	0
Tcte3	0	NA	NA	NA	NA	NA	0	0	0	0	0	0
Tctex1d1	0.350435	4.25455e-17	0.100776	4.2218e-16	1	NA	0	0	0	0	0	0
Tdg	1.35705	0.170442	0.280005	0.608708	0.542718	NA	0.939764	0	4.57818	1.84055	0	0
Tdgf1	0	NA	NA	NA	NA	NA	0	0	0	0	0	0
Tdh	0.135322	3.25348e-17	0.100776	3.22844e-16	1	NA	0	0	0	0	0	0
Tdpoz1	0	NA	NA	NA	NA	NA	0	0	0	0	0	0
Tdpoz2	0	NA	NA	NA	NA	NA	0	0	0	0	0	0
Tdpoz3	0.0896286	4.22327e-17	0.100776	4.19076e-16	1	NA	0	0	0	0	0	0
Tdpoz4	0	NA	NA	NA	NA	NA	0	0	0	0	0	0
Tdpoz5	0	NA	NA	NA	NA	NA	0	0	0	0	0	0
Tdrd1	0.0367215	3.25348e-17	0.100776	3.22844e-16	1	NA	0	0	0	0	0	0
Tdrd12	0.502898	0.0253401	0.100776	0.251451	0.801465	NA	0	3.12871	0	0	0	0
Tdrd5	0	NA	NA	NA	NA	NA	0	0	0	0	0	0
Tdrd6	0	NA	NA	NA	NA	NA	0	0	0	0	0	0
Tdrd9	0.2863	0.0225515	0.100776	0.223779	0.822929	NA	0	2.21443	0	0	0	0
Tecrl	0	NA	NA	NA	NA	NA	0	0	0	0	0	0
Tecta	0.840038	-3.00321e-17	0.12251	-2.4514e-16	1	NA	0	0	0	0	0	0
Tectb	5.96005	-0.635254	0.360503	-1.76213	0.0780468	NA	0	3.17164	0	7.00515	15.9363	0
Teddm1	0.257692	3.25348e-17	0.100776	3.22844e-16	1	NA	0	0	0	0	0	0
Tekt1	0.133234	2.94065e-17	0.100776	2.91801e-16	1	NA	0	0	0	0	0	0
Tekt2	6.46822	-0.634807	0.387007	-1.6403	0.100943	NA	4.61327	5.37481	0	5.25571	10.0994	9.07106
Tekt3	0	NA	NA	NA	NA	NA	0	0	0	0	0	0
Tekt4	1.68209	-0.117134	0.245536	-0.477054	0.633324	NA	0	0	0	0	0	3.31792
Tekt5	0.559735	-1.50161e-17	0.109328	-1.37349e-16	1	NA	0	0	0	0	0	0
Tenm1	0.0971343	4.31712e-17	0.100776	4.28389e-16	1	NA	0	0	0	0	0	0
Tenm2	0.680021	0	0.117051	0	1	NA	0	0	0	0	0	0
Tenm4	2.40071	0.162475	0.316482	0.513378	0.607687	NA	0	2.98271	6.0134	3.54949	0	0
Tepp	0.472985	0.00768733	0.100999	0.0761132	0.939329	NA	2.09644	0	0	0	0	0
Terc	1.9301	-0.113663	0.2658	-0.427627	0.668923	NA	1.28567	3.61553	2.27421	6.72809	0	2.28084
Tesc	3.1701	-0.552015	0.366064	-1.50798	0.131561	NA	1.73587	2.54347	1.76914	4.02341	12.3132	3.24202
Tescl	0.148723	-0.0144568	0.100776	-0.143456	0.88593	NA	0	0	0	0	0	0
Tespa1	3.22899	0.0415302	0.332223	0.125007	0.900518	NA	3.77533	0	6.60994	4.64219	4.99192	0
Tet1	5.42607	0.197903	0.382936	0.516803	0.605293	NA	6.52959	3.99626	9.24866	3.8303	0	7.6494
Tex101	0	NA	NA	NA	NA	NA	0	0	0	0	0	0
Tex11	0.55915	0.0195453	0.14241	0.137247	0.890836	NA	0	2.67363	0	0	0	0
Tex13	1.2482	0.0659598	0.238421	0.276652	0.782047	NA	0	0	3.66444	0	0	0
Tex13a	0	NA	NA	NA	NA	NA	0	0	0	0	0	0
Tex14	5.23384	0.398511	0.374444	1.06428	0.287204	NA	11.3628	0	9.53387	4.66799	4.89396	0
Tex15	1.30885	0.120769	0.273346	0.44182	0.65862	NA	1.83869	4.73009	0	0	3.54242	2.65401
Tex16	0.247693	-0.0144568	0.100776	-0.143456	0.88593	NA	0	0	0	0	0	0
Tex19.1	0.501489	-0.0144568	0.100776	-0.143456	0.88593	NA	0	0	0	0	0	0
Tex19.2	0	NA	NA	NA	NA	NA	0	0	0	0	0	0
Tex21	0	NA	NA	NA	NA	NA	0	0	0	0	0	0
Tex22	0.156063	-0.0353264	0.100776	-0.350545	0.72593	NA	0	0	0	1.79776	0	0
Tex24	0	NA	NA	NA	NA	NA	0	0	0	0	0	0
Tex26	0	NA	NA	NA	NA	NA	0	0	0	0	0	0
Tex28	0	NA	NA	NA	NA	NA	0	0	0	0	0	0
Tex29	0.490259	0.00840368	0.100776	0.08339	0.933541	NA	2.3009	0	0	0	0	0
Tex33	0	NA	NA	NA	NA	NA	0	0	0	0	0	0
Tex35	0.525867	0.0119001	0.104479	0.113899	0.909318	NA	0	3.19676	0	0	0	0
Tex36	0	NA	NA	NA	NA	NA	0	0	0	0	0	0
Tex37	0	NA	NA	NA	NA	NA	0	0	0	0	0	0
Tex38	1.26457	-0.0962684	0.217224	-0.443175	0.657639	NA	2.29005	0	0	0	0	3.7722
Tex40	3.46906	-0.558612	0.322565	-1.73178	0.0833127	NA	0	3.18385	0	4.84526	5.74054	6.86082
Tfap2a	0.922932	0.0588397	0.165443	0.355649	0.722104	NA	4.0321	2.71946	0	1.92101	0	0
Tfap2b	0.0855785	-0.0412916	0.100776	-0.409738	0.681998	NA	0	0	0	2.05388	0	0
Tfap2c	0.625988	-0.043383	0.149297	-0.290582	0.771371	NA	0	0	0	0	0	0
Tfap2d	0	NA	NA	NA	NA	NA	0	0	0	0	0	0
Tfap2e	0.796836	-0.112488	0.164536	-0.683667	0.494186	NA	0	0	0	2.15147	0	0
Tff2	7.52019	-0.193704	0.365245	-0.530339	0.595877	NA	8.13027	2.86018	4.43333	6.69284	24.9609	0
Tg	1.65283	-0.11076	0.274325	-0.403756	0.686392	NA	0	0	0	0	0	0
Tgif2lx1	0	NA	NA	NA	NA	NA	0	0	0	0	0	0
Tgif2lx2	0	NA	NA	NA	NA	NA	0	0	0	0	0	0
Tgm3	0.660007	0.00480467	0.129447	0.0371169	0.970392	NA	2.12694	0	0	0	0	0
Tgm5	0.0772456	-0.0193474	0.100776	-0.191985	0.847754	NA	0	0	0	0	0	0
Tgm6	0.20152	-0.0193474	0.100776	-0.191985	0.847754	NA	0	0	0	0	0	0
Tgm7	1.38673	0.0414246	0.20286	0.204202	0.838195	NA	2.22184	0	4.66906	2.03884	0	0
Tgoln2	0	NA	NA	NA	NA	NA	0	0	0	0	0	0
Tgtp1	450.933	-0.335739	0.381621	-0.879772	NA	NA	109.466	165.663	138.857	507.349	155.311	171.266
Tgtp2	363.585	-0.344441	0.383691	-0.897705	NA	NA	144.537	167.902	94.6348	419.276	212.162	158.941
Th	0	NA	NA	NA	NA	NA	0	0	0	0	0	0
Thbs4	0.949886	-0.108488	0.155801	-0.69632	0.486228	NA	0	0	0	0	3.56247	2.66956
Theg	0	NA	NA	NA	NA	NA	0	0	0	0	0	0
Themis	5.67226	0.462473	0.350517	1.3194	0.187035	NA	7.02622	8.38662	8.43254	5.41853	0	0
Themis3	0.20198	0.00952546	0.100776	0.0945214	0.924695	NA	0	0	4.84752	0	0	0
Thsd7b	0	NA	NA	NA	NA	NA	0	0	0	0	0	0
Ticrr	1.41269	-0.135373	0.252333	-0.536486	0.591623	NA	1.26193	2.2783	0	2.30001	0	2.24382
Tigd4	0.374354	-0.0193474	0.100776	-0.191985	0.847754	NA	0	0	0	0	0	0
Tigit	2.34096	-0.397225	0.265074	-1.49854	0.133992	NA	0	0	0	7.14707	5.7403	0
Timm8a2	0.432229	-0.0193474	0.100776	-0.191985	0.847754	NA	0	0	0	0	0	0
Timp1	4.0123	-0.385435	0.342791	-1.1244	0.260843	NA	1.94105	4.61683	0	1.79991	21.9756	0
Timp4	0.757016	-0.112203	0.155133	-0.723265	0.469517	NA	0	0	0	0	0	3.77079
Tinag	0.991249	0.156467	0.245841	0.636456	0.524479	NA	1.47929	2.64072	2.58175	1.52896	0	0
Tktl1	0	NA	NA	NA	NA	NA	0	0	0	0	0	0
Tktl2	0	NA	NA	NA	NA	NA	0	0	0	0	0	0
Tll1	0.803427	0.1062	0.195023	0.544554	0.586061	NA	1.3358	3.3281	0	0	3.53302	0
Tll2	0.096485	0.00356459	0.100776	0.0353715	0.971783	NA	2.31564	0	0	0	0	0
Tlr9	8.5434	0.504439	0.378593	1.3324	0.182728	NA	11.0175	10.931	8.54139	9.2951	0	0
Tlx1	0.263097	-0.0193474	0.100776	-0.191985	0.847754	NA	0	0	0	0	0	0
Tlx2	0.268225	-0.0193474	0.100776	-0.191985	0.847754	NA	0	0	0	0	0	0
Tlx3	0	NA	NA	NA	NA	NA	0	0	0	0	0	0
Tm4sf19	0.0885119	-0.0193474	0.100776	-0.191985	0.847754	NA	0	0	0	0	0	0
Tm4sf20	1.84659	-0.209082	0.261911	-0.798291	0.424702	NA	0	2.56193	2.51486	0	7.40798	4.87703
Tm4sf5	3.68492	-0.349782	0.220717	-1.58475	0.113023	NA	3.76678	0	0	0	25.6247	10.3943
Tmc1	0	NA	NA	NA	NA	NA	0	0	0	0	0	0
Tmc2	7.90039	0.223724	0.379712	0.589195	0.55573	NA	19.3774	15.9154	4.85775	13.9554	5.74104	9.91853
Tmc3	7.35661	0.388617	0.371398	1.04636	0.295394	NA	7.18529	10.9706	4.85109	0	10.4643	3.74817
Tmc5	4.73304	-0.152258	0.158194	-0.962474	0.335812	NA	0	0	0	0	30.8386	3.11418
Tmco2	0	NA	NA	NA	NA	NA	0	0	0	0	0	0
Tmco5	0	NA	NA	NA	NA	NA	0	0	0	0	0	0
Tmco5b	0	NA	NA	NA	NA	NA	0	0	0	0	0	0
Tmed11	0	NA	NA	NA	NA	NA	0	0	0	0	0	0
Tmeff1	1.33642	-0.414632	0.304345	-1.36237	0.17308	NA	0.871556	0	0	4.02019	2.47194	0
Tmem107	6.27392	-1.26682	0.391097	-3.23915	0.00119888	NA	2.06519	0	2.58015	6.26461	11.0075	17.7308
Tmem108	9.055	-0.67449	0.388436	-1.73643	0.0824886	NA	3.826	9.25896	6.68928	15.8562	9.05328	24.923
Tmem116	2.42044	0.112123	0.34256	0.327309	0.743435	NA	2.08525	1.91187	1.92889	2.01894	2.81557	0
Tmem117	1.07393	-0.00936424	0.225577	-0.0415123	0.966887	NA	0	1.66967	4.46748	1.68174	5.55552	0
Tmem121	0.0815223	-0.0193474	0.100776	-0.191985	0.847754	NA	0	0	0	0	0	0
Tmem130	0.251936	-0.0193474	0.100776	-0.191985	0.847754	NA	0	0	0	0	0	0
Tmem132b	0.0730373	-0.0193474	0.100776	-0.191985	0.847754	NA	0	0	0	0	0	0
Tmem132c	0.211548	-0.0235089	0.100776	-0.23328	0.815544	NA	0	0	0	0	2.49344	0
Tmem132d	0	NA	NA	NA	NA	NA	0	0	0	0	0	0
Tmem139	8.52331	0.203282	0.387861	0.524111	0.600201	NA	1.81309	4.30208	0	0	4.5947	0
Tmem145	0	NA	NA	NA	NA	NA	0	0	0	0	0	0
Tmem150c	6.11182	0.42855	0.366778	1.16842	0.242638	NA	8.67346	3.18339	0	0	0	0
Tmem151b	0.089816	-0.0193474	0.100776	-0.191985	0.847754	NA	0	0	0	0	0	0
Tmem163	7.58582	0.212496	0.38587	0.550695	0.581843	NA	6.98758	16.1386	4.74924	5.39923	5.66825	9.83933
Tmem169	1.48971	-0.173731	0.2686	-0.646802	0.51776	NA	1.00079	0	0	0	2.74191	1.82267
Tmem174	0	NA	NA	NA	NA	NA	0	0	0	0	0	0
Tmem178	4.22355	0.554977	0.389365	1.42534	0.154059	NA	8.83829	6.45358	5.94779	3.50239	2.80695	3.84353
Tmem178b	0.0785908	-0.0193474	0.100776	-0.191985	0.847754	NA	0	0	0	0	0	0
Tmem179	0.258774	-0.0408327	0.100776	-0.405184	0.685342	NA	0	0	0	1.94032	0	0
Tmem182	0.097644	-0.0193474	0.100776	-0.191985	0.847754	NA	0	0	0	0	0	0
Tmem190	3.79474	-0.34122	0.344727	-0.989829	0.322258	NA	0	0	7.70641	1.90966	5.05012	6.24778
Tmem196	0	NA	NA	NA	NA	NA	0	0	0	0	0	0
Tmem198	1.74141	-0.495376	0.296177	-1.67257	0.0944127	NA	0	0	1.98595	3.65052	2.89131	5.06546
Tmem200a	0.329376	0.00820653	0.100776	0.0814336	0.935097	NA	0	0	4.11649	0	0	0
Tmem200c	0.0411508	-0.0193474	0.100776	-0.191985	0.847754	NA	0	0	0	0	0	0
Tmem202	1.18961	-0.0612107	0.195532	-0.313047	0.754245	NA	0	0	0	0	0	0
Tmem207	0	NA	NA	NA	NA	NA	0	0	0	0	0	0
Tmem210	0	NA	NA	NA	NA	NA	0	0	0	0	0	0
Tmem211	0.0670122	-0.0193474	0.100776	-0.191985	0.847754	NA	0	0	0	0	0	0
Tmem212	0.126966	-0.0193474	0.100776	-0.191985	0.847754	NA	0	0	0	0	0	0
Tmem213	0	NA	NA	NA	NA	NA	0	0	0	0	0	0
Tmem215	3.66872	-0.092442	0.331794	-0.278613	0.780542	NA	0	0	7.73948	0	5.06998	3.46228
Tmem217	0	NA	NA	NA	NA	NA	0	0	0	0	0	0
Tmem225	0	NA	NA	NA	NA	NA	0	0	0	0	0	0
Tmem232	0	NA	NA	NA	NA	NA	0	0	0	0	0	0
Tmem233	0	NA	NA	NA	NA	NA	0	0	0	0	0	0
Tmem235	0	NA	NA	NA	NA	NA	0	0	0	0	0	0
Tmem236	0.919203	0.10642	0.210507	0.505543	0.613177	NA	1.96743	2.71612	0	0	0	0
Tmem239	0	NA	NA	NA	NA	NA	0	0	0	0	0	0
Tmem240	0.433656	-0.0221198	0.16097	-0.137416	0.890702	NA	1.76991	0	0	1.6898	0	0
Tmem247	0.128093	0.00585095	0.100776	0.0580591	0.953702	NA	0	3.07423	0	0	0	0
Tmem254b	0	NA	NA	NA	NA	NA	0	0	0	0	0	0
Tmem254c	0	NA	NA	NA	NA	NA	0	0	0	0	0	0
Tmem255a	6.14238	0.00664039	0.386312	0.0171892	0.986286	NA	4.54472	10.8544	2.58855	5.16173	11.6677	2.91818
Tmem255b	0.86207	-0.0632261	0.174758	-0.361792	0.717507	NA	0	0	3.81422	1.65799	4.06081	0
Tmem27	1.89047	0.320483	0.284091	1.1281	0.259277	NA	6.40061	2.85001	0	0	0	0
Tmem28	1.54693	-0.237504	0.274304	-0.865843	0.386576	NA	4.25679	0	2.42616	5.90968	0	4.26018
Tmem30c	0.0853259	0.0025729	0.100776	0.025531	0.979631	NA	2.04782	0	0	0	0	0
Tmem35	1.72498	-0.108173	0.217316	-0.497769	0.618647	NA	0	0	0	0	5.56451	0
Tmem40	1.44392	-0.182173	0.25382	-0.717723	0.472928	NA	0	3.06101	0	5.17227	0	0
Tmem52	1.69287	-0.108965	0.257827	-0.42263	0.672565	NA	0	2.24241	0	0	0	2.8514
Tmem52b	0.224029	-0.0297089	0.100776	-0.294802	0.768145	NA	0	0	0	0	5.3767	0
Tmem54	3.40846	-1.02733	0.323755	-3.17316	0.00150792	NA	0.997652	0	0	1.94204	31.2796	3.70844
Tmem59l	0.654632	-0.0193474	0.100776	-0.191985	0.847754	NA	0	0	0	0	0	0
Tmem63c	1.43588	0.0248989	0.263084	0.0946422	0.924599	NA	0	0	2.40935	0	0	0
Tmem72	0.910451	0.0688246	0.141317	0.487023	0.626242	NA	0	3.04006	4.67406	0	0	0
Tmem74	0	NA	NA	NA	NA	NA	0	0	0	0	0	0
Tmem74b	0.0768041	-0.0193474	0.100776	-0.191985	0.847754	NA	0	0	0	0	0	0
Tmem89	0	NA	NA	NA	NA	NA	0	0	0	0	0	0
Tmem8c	0.484476	-0.0415041	0.100776	-0.411847	0.680452	NA	0	0	0	2.1087	0	0
Tmem91	1.33516	-0.0376503	0.233531	-0.161222	0.871918	NA	0	0	3.96417	1.72517	0	0
Tmem92	0.18897	-0.0193474	0.100776	-0.191985	0.847754	NA	0	0	0	0	0	0
Tmem95	0.677654	-0.0781406	0.118216	-0.660999	0.508613	NA	0	0	0	0	5.45277	3.65291
Tmigd1	1.87777	0.227511	0.209072	1.0882	0.276508	NA	2.23311	11.0328	0	0	0	0
Tmod2	1.89781	0.0627884	0.2862	0.219386	0.826349	NA	5.18758	0	3.68799	1.69783	0	3.18778
Tmprss11a	0	NA	NA	NA	NA	NA	0	0	0	0	0	0
Tmprss11bnl	0	NA	NA	NA	NA	NA	0	0	0	0	0	0
Tmprss11c	0	NA	NA	NA	NA	NA	0	0	0	0	0	0
Tmprss11d	0	NA	NA	NA	NA	NA	0	0	0	0	0	0
Tmprss11e	1.27479	0.471527	0.249116	1.8928	0.058384	NA	5.11265	2.43387	8.0388	2.74063	0	0
Tmprss11f	0	NA	NA	NA	NA	NA	0	0	0	0	0	0
Tmprss11g	0	NA	NA	NA	NA	NA	0	0	0	0	0	0
Tmprss12	0	NA	NA	NA	NA	NA	0	0	0	0	0	0
Tmprss13	0.0959747	-0.0193474	0.100776	-0.191985	0.847754	NA	0	0	0	0	0	0
Tmprss15	0.247307	-0.0193474	0.100776	-0.191985	0.847754	NA	0	0	0	0	0	0
Tmprss3	0.76776	-0.0284876	0.121791	-0.233906	0.815058	NA	0	0	0	0	0	0
Tmprss5	2.57871	0.56187	0.29694	1.8922	0.0584644	NA	4.11697	4.78106	13.5384	1.95167	0	0
Tmprss7	1.92932	0.28965	0.291029	0.99526	0.31961	NA	1.41362	6.95835	5.16968	1.47494	0	2.75695
Tmprss9	6.15732	0.100916	0.383043	0.263458	0.792198	NA	6.45413	9.57196	4.3928	8.44189	5.07619	3.46582
Tmsb15a	0	NA	NA	NA	NA	NA	0	0	0	0	0	0
Tmsb15b1	1.3189	-0.105433	0.255031	-0.413413	0.679304	NA	0	2.55404	0	0	0	2.84495
Tmsb15b2	0.201648	-0.0193474	0.100776	-0.191985	0.847754	NA	0	0	0	0	0	0
Tmsb15l	0	NA	NA	NA	NA	NA	0	0	0	0	0	0
Tnf	6.33592	0.314381	0.348267	0.902702	0.366684	NA	8.70062	11.4734	8.60695	7.14726	0	3.77708
Tnfaip6	3.94574	-0.731456	0.346681	-2.10989	0.0348682	NA	0	3.1706	0	7.00174	0	9.72427
Tnfaip8l3	8.37802	0.48616	0.354325	1.37207	0.170041	NA	18.3554	4.21738	8.25723	0	0	5.44677
Tnfrsf13b	1.85736	-0.00583784	0.227499	-0.025661	0.979528	NA	0	0	4.67623	0	5.43381	0
Tnfrsf13c	2.43547	0.259105	0.31538	0.821566	0.411324	NA	0	2.95077	4.5556	0	0	0
Tnfrsf17	0.267239	0.00609584	0.100776	0.0604892	0.951766	NA	0	3.16897	0	0	0	0
Tnfrsf25	6.15213	0.109452	0.380303	0.287803	0.773497	NA	6.64201	4.35192	6.47568	5.77523	4.63056	3.14377
Tnfrsf8	0.180275	-0.0193474	0.100776	-0.191985	0.847754	NA	0	0	0	0	0	0
Tnfrsf9	0.600934	-0.0569329	0.112172	-0.507548	0.61177	NA	0	0	0	0	0	3.57362
Tnfsf11	0.311196	-0.0433337	0.100776	-0.430002	0.667194	NA	0	0	0	0	0	2.6454
Tnfsf15	1.63057	0.224762	0.272124	0.825956	0.408829	NA	2.22313	4.05522	5.82977	4.4136	0	0
Tnfsf18	0.428899	-0.0410822	0.100776	-0.40766	0.683523	NA	0	0	0	2.00126	0	0
Tnfsf4	0.185162	-0.0193474	0.100776	-0.191985	0.847754	NA	0	0	0	0	0	0
Tnfsf8	1.16266	-0.0749888	0.223026	-0.336234	0.736695	NA	0	0	0	0	0	0
Tnfsf9	1.77767	0.0490146	0.293857	0.166798	0.867529	NA	1.77642	2.45288	3.81528	1.65847	0	3.06626
Tnip3	1.48104	0.141236	0.189376	0.745797	0.45579	NA	0	2.6627	7.3289	0	0	0
Tnmd	0	NA	NA	NA	NA	NA	0	0	0	0	0	0
Tnn	1.89565	0.0470274	0.273828	0.171741	0.863641	NA	0	4.44154	0	0	5.03503	0
Tnnc2	0.159686	-0.0193474	0.100776	-0.191985	0.847754	NA	0	0	0	0	0	0
Tnni1	0	NA	NA	NA	NA	NA	0	0	0	0	0	0
Tnni2	1.49441	-0.0710674	0.225372	-0.315334	0.752508	NA	2.23131	3.07458	0	0	0	6.78866
Tnni3	4.88238	-0.293404	0.361599	-0.811409	0.417131	NA	7.0001	3.11891	4.73238	11.2387	0	9.56138
Tnni3k	0	NA	NA	NA	NA	NA	0	0	0	0	0	0
Tnnt3	0.248047	-0.0404948	0.100776	-0.401831	0.687808	NA	0	0	0	1.86074	0	0
Tnp1	0	NA	NA	NA	NA	NA	0	0	0	0	0	0
Tnp2	0	NA	NA	NA	NA	NA	0	0	0	0	0	0
Tnr	0.525674	-0.0453779	0.105344	-0.430761	0.666642	NA	0	0	0	2.09744	0	0
Tomm20l	8.30615	-0.721027	0.391538	-1.84152	0.0655451	NA	4.26911	4.05139	6.06748	10.8153	17.5634	10.0213
Topaz1	0	NA	NA	NA	NA	NA	0	0	0	0	0	0
Tox3	5.75111	0.381703	0.376741	1.01317	0.310979	NA	8.71611	2.46399	12.1121	7.84843	4.86768	0
Tpbg	2.92715	0.522794	0.320507	1.63115	0.102859	NA	6.98096	3.11042	8.34176	2.06137	0	0
Tpbpa	0	NA	NA	NA	NA	NA	0	0	0	0	0	0
Tpbpb	0	NA	NA	NA	NA	NA	0	0	0	0	0	0
Tph1	0	NA	NA	NA	NA	NA	0	0	0	0	0	0
Tph2	0	NA	NA	NA	NA	NA	0	0	0	0	0	0
Tppp2	0.39995	-0.0223707	0.100776	-0.221985	0.824326	NA	0	0	0	0	0	0
Tprg	0	NA	NA	NA	NA	NA	0	0	0	0	0	0
Tpsab1	0	NA	NA	NA	NA	NA	0	0	0	0	0	0
Tpsb2	0.184358	0.00150684	0.100776	0.0149524	0.98807	NA	0	2.60998	0	0	0	0
Tpsg1	0.076156	-0.0223707	0.100776	-0.221985	0.824326	NA	0	0	0	0	0	0
Trabd2b	6.27501	0.331669	0.384609	0.862352	0.388494	NA	10.2562	6.67683	7.70832	5.71403	9.71539	3.26175
Traip	8.97948	-0.521011	0.391837	-1.32966	0.183629	NA	2.04119	9.37825	7.61212	18.6493	8.97493	6.18301
Tram1l1	0	NA	NA	NA	NA	NA	0	0	0	0	0	0
Trank1	0.0552777	-0.00727165	0.100776	-0.0721568	0.942477	NA	0.879282	0	0	0	0	0
Trap1a	1.07948	-0.0185283	0.102108	-0.181458	0.856008	NA	0	0	0	0	0	0
Trat1	1.43672	0.0154004	0.199957	0.0770187	0.938609	NA	0	2.86907	4.44541	0	0	3.63068
Trcg1	0.684823	0.0324281	0.100776	0.321785	0.747616	NA	6.62129	0	0	0	0	0
Trdn	0.215867	-0.0223707	0.100776	-0.221985	0.824326	NA	0	0	0	0	0	0
Trem1	2.02423	-0.182182	0.235007	-0.77522	0.43821	NA	0	0	0	0	0	3.47654
Trem3	1.45078	-0.0126151	0.232912	-0.0541625	0.956806	NA	2.13766	2.95645	0	0	0	3.52859
Treml1	2.12025	-0.306658	0.28457	-1.07762	0.281204	NA	3.72813	0	0	0	8.27176	5.37324
Trex2	0.166336	-0.0223707	0.100776	-0.221985	0.824326	NA	0	0	0	0	0	0
Trh	0	NA	NA	NA	NA	NA	0	0	0	0	0	0
Trhr	0	NA	NA	NA	NA	NA	0	0	0	0	0	0
Trhr2	0	NA	NA	NA	NA	NA	0	0	0	0	0	0
Trim10	0.747743	-0.128276	0.142509	-0.900125	0.368054	NA	2.00603	0	0	1.85559	0	6.09966
Trim15	5.79781	-0.721876	0.372896	-1.93587	0.0528839	NA	2.31117	3.18406	0	11.7141	5.7406	3.78051
Trim17	6.06749	-1.12501	0.38682	-2.90834	0.00363349	NA	4.99215	0	0	8.31958	11.6795	13.9285
Trim29	0.387785	-0.0475156	0.100776	-0.471499	0.637285	NA	0	0	0	0	0	3.05393
Trim30b	3.80334	-0.274026	0.374005	-0.732682	0.463753	NA	4.70041	5.45456	2.66378	10.1995	0	5.11435
Trim30e-ps1	0	NA	NA	NA	NA	NA	0	0	0	0	0	0
Trim31	0	NA	NA	NA	NA	NA	0	0	0	0	0	0
Trim38	0.629745	0.0404949	0.129708	0.3122	0.754889	NA	2.05951	2.84271	0	0	0	0
Trim40	0.0833978	-0.0223707	0.100776	-0.221985	0.824326	NA	0	0	0	0	0	0
Trim42	0.0833642	-0.0245648	0.100776	-0.243757	0.807419	NA	0	0	0	0	0	0
Trim43a	8.03976	-0.675827	0.385545	-1.75291	0.0796173	NA	4.42875	2.97784	0	2.0587	25.631	3.69537
Trim50	0.743156	-0.00760145	0.155867	-0.0487688	0.961104	NA	1.93568	0	0	0	0	0
Trim52	0.357045	-0.0657654	0.103242	-0.637003	0.524123	NA	0	0	0	0	0	4.08792
Trim54	0	NA	NA	NA	NA	NA	0	0	0	0	0	0
Trim55	0	NA	NA	NA	NA	NA	0	0	0	0	0	0
Trim58	0.00886871	-0.0245648	0.100776	-0.243757	0.807419	NA	0	0	0	0	0	0
Trim60	0	NA	NA	NA	NA	NA	0	0	0	0	0	0
Trim61	0	NA	NA	NA	NA	NA	0	0	0	0	0	0
Trim63	0.184404	-0.0245648	0.100776	-0.243757	0.807419	NA	0	0	0	0	0	0
Trim66	2.37762	-0.220831	0.280031	-0.788594	0.430349	NA	2.24599	0	0	5.39496	0	0
Trim67	0.00386839	-0.0245648	0.100776	-0.243757	0.807419	NA	0	0	0	0	0	0
Trim69	1.21817	-0.0214587	0.213823	-0.100357	0.920061	NA	0	3.15865	0	0	5.59538	0
Trim71	0.246931	-0.0245648	0.100776	-0.243757	0.807419	NA	0	0	0	0	0	0
Trim72	7.90612	0.201052	0.388629	0.517336	0.604922	NA	20.3203	12.2076	14.9228	15.8078	12.386	10.5914
Trim75	0.343828	-0.0245648	0.100776	-0.243757	0.807419	NA	0	0	0	0	0	0
Trim9	0	NA	NA	NA	NA	NA	0	0	0	0	0	0
Triml1	0	NA	NA	NA	NA	NA	0	0	0	0	0	0
Triml2	0	NA	NA	NA	NA	NA	0	0	0	0	0	0
Triqk	2.68798	0.29892	0.371031	0.805648	0.420446	NA	3.97096	3.80872	5.76603	1.9342	2.72771	3.69274
Trnp1	3.22713	-0.609488	0.316303	-1.92691	0.0539905	NA	4.74644	0	0	7.09086	0	12.8569
Troap	2.41948	-0.377919	0.285032	-1.32588	0.184879	NA	2.31174	0	0	2.13625	0	6.80581
Trp53tg5	8.24089	-0.378657	0.379084	-0.998874	0.317856	NA	0	4.44628	4.05151	4.6921	0	6.17371
Trp63	2.23815	-0.123103	0.274091	-0.449131	0.653337	NA	0	0	0	0	0	0
Trp73	0.610257	-0.0258305	0.100776	-0.256317	0.797706	NA	0	3.1717	0	0	0	3.71042
Trpa1	0	NA	NA	NA	NA	NA	0	0	0	0	0	0
Trpc1	6.41976	0.645173	0.389206	1.65766	0.0973855	NA	10.0976	6.85712	10.8816	1.57878	3.91609	5.13193
Trpc4	0.0791537	-0.00325025	0.100776	-0.0322524	0.974271	NA	1.89969	0	0	0	0	0
Trpc5	0.427188	-0.0511615	0.100776	-0.507677	0.61168	NA	0	0	0	0	0	3.65597
Trpc6	0.181789	-0.0245648	0.100776	-0.243757	0.807419	NA	0	0	0	0	0	0
Trpc7	0	NA	NA	NA	NA	NA	0	0	0	0	0	0
Trpd52l3	0	NA	NA	NA	NA	NA	0	0	0	0	0	0
Trpm1	1.88992	0.00359259	0.268365	0.013387	0.989319	NA	0	3.05162	0	0	0	0
Trpm3	0.534059	-0.0483454	0.136651	-0.353787	0.723498	NA	0	0	0	0	3.35534	0
Trpm5	7.10878	-0.203608	0.286922	-0.709628	0.477935	NA	4.74052	0	0	7.14389	10.5547	0
Trpm6	5.62584	0.292869	0.357337	0.819587	0.412451	NA	18.0113	11.3698	0	11.7948	4.84865	0
Trpm8	1.04164	0.045245	0.173839	0.260269	0.794656	NA	0	8.21767	4.63714	2.02523	0	3.59796
Trpv1	3.15992	0.0432569	0.307916	0.140483	0.888279	NA	5.73933	4.80701	0	0	0	6.12867
Trpv3	0.646377	-0.0890624	0.132368	-0.672839	0.501049	NA	0	0	0	1.95865	5.17668	0
Trpv5	0	NA	NA	NA	NA	NA	0	0	0	0	0	0
Trpv6	0.871315	-0.0487758	0.127481	-0.382612	0.702008	NA	0	0	0	0	5.68559	0
Try10	0.185448	-0.0245648	0.100776	-0.243757	0.807419	NA	0	0	0	0	0	0
Try4	3.35501	-0.179714	0.103662	-1.73364	0.0829812	NA	0	0	0	0	70.3056	0
Try5	2.81821	-0.182709	0.103266	-1.7693	0.0768438	NA	0	0	0	0	61.5501	0
Tsga13	0	NA	NA	NA	NA	NA	0	0	0	0	0	0
Tsga8	0	NA	NA	NA	NA	NA	0	0	0	0	0	0
Tshb	0.396534	0.0129472	0.100776	0.128475	0.897773	NA	3.82793	0	0	0	0	0
Tshr	0	NA	NA	NA	NA	NA	0	0	0	0	0	0
Tsks	0.513427	-0.0357642	0.121123	-0.295271	0.767787	NA	0	0	0	0	0	0
Tslp	3.90255	0.325116	0.363013	0.895604	0.370464	NA	5.36156	6.34672	9.11504	4.45716	0	3.21867
Tsnaxip1	0.970405	-0.0863589	0.130413	-0.662193	0.507847	NA	0	0	0	0	0	3.78042
Tspan1	1.79353	-0.1096	0.217266	-0.504454	0.613943	NA	0	0	0	0	5.62574	0
Tspan10	1.61372	-0.0952539	0.237574	-0.400944	0.688462	NA	0	0	4.8528	0	0	3.75014
Tspan11	0.0978527	-0.0245648	0.100776	-0.243757	0.807419	NA	0	0	0	0	0	0
Tspan32	8.24688	-0.0758129	0.369226	-0.205329	0.837315	NA	4.68847	8.51803	11.6251	11.4262	0	9.69027
Tspo2	0.681244	-0.0542152	0.15022	-0.360907	0.718169	NA	2.23328	0	0	2.04906	0	0
Tspy-ps	0.075776	-0.0245648	0.100776	-0.243757	0.807419	NA	0	0	0	0	0	0
Tssk1	5.05567	0.377685	0.37437	1.00886	0.313044	NA	4.64281	11.2342	4.75061	2.07597	5.53812	3.66052
Tssk2	1.33906	-0.164954	0.20693	-0.797147	0.425366	NA	2.26531	0	0	0	0	6.64869
Tssk3	1.13318	0.0463408	0.18198	0.254648	0.798995	NA	4.65964	0	0	0	0	0
Tssk4	4.37649	0.188666	0.319057	0.591325	0.554303	NA	4.75884	3.19847	4.86344	0	10.5151	0
Tssk5	0.242724	-0.0245648	0.100776	-0.243757	0.807419	NA	0	0	0	0	0	0
Tssk6	4.70656	-0.0359891	0.37471	-0.0960453	0.923485	NA	9.35558	6.43697	5.20959	5.19394	0	13.0877
Tsx	0.67648	-0.0279801	0.114828	-0.24367	0.807487	NA	0	3.15622	0	2.14243	0	0
Ttbk1	9.1018	-0.559705	0.391092	-1.43113	0.152392	NA	8.49925	4.32435	6.43908	7.48846	12.8582	20.814
Ttc18	1.49193	0.0629341	0.258382	0.24357	0.807564	NA	0	4.12529	0	0	0	0
Ttc21a	0.569169	-0.0150726	0.156603	-0.0962468	0.923325	NA	1.33703	0	0	0	0	0
Ttc22	1.44566	-0.177674	0.275744	-0.644343	0.519353	NA	0	2.16752	0	2.30602	3.09173	0
Ttc23l	0	NA	NA	NA	NA	NA	0	0	0	0	0	0
Ttc24	0	NA	NA	NA	NA	NA	0	0	0	0	0	0
Ttc29	0	NA	NA	NA	NA	NA	0	0	0	0	0	0
Ttc34	0.0790081	-0.0245648	0.100776	-0.243757	0.807419	NA	0	0	0	0	0	0
Ttc39d	0.169165	-0.0245648	0.100776	-0.243757	0.807419	NA	0	0	0	0	0	0
Ttc9	1.07943	-0.0552648	0.248955	-0.221988	0.824324	NA	1.17555	0	0	0	3.05626	0
Ttc9b	0.039732	-0.0245648	0.100776	-0.243757	0.807419	NA	0	0	0	0	0	0
Ttk	3.03356	0.167329	0.310743	0.538479	0.590246	NA	7.02717	8.43315	0	2.07566	0	3.66008
Ttll10	4.25351	-0.654859	0.356569	-1.83656	0.066275	NA	1.65275	2.28211	3.57628	6.88803	11.8328	10.0475
Ttll2	2.23309	-0.0287452	0.232904	-0.123421	0.901774	NA	2.31765	3.19557	0	0	0	3.77736
Ttll6	0.450796	-0.0245648	0.100776	-0.243757	0.807419	NA	0	0	0	0	0	0
Ttll9	0.373891	-0.0245648	0.100776	-0.243757	0.807419	NA	0	0	0	0	0	0
Ttn	4.66493	0.267725	0.373258	0.717266	0.47321	NA	4.67057	5.41935	5.53417	1.56508	11.9069	0
Tub	0.244721	-0.0304679	0.10203	-0.298618	0.765231	NA	0.901062	0	0	1.70505	0	0
Tuba3a	0	NA	NA	NA	NA	NA	0	0	0	0	0	0
Tuba3b	0	NA	NA	NA	NA	NA	0	0	0	0	0	0
Tubal3	0	NA	NA	NA	NA	NA	0	0	0	0	0	0
Tubb2a-ps2	0	NA	NA	NA	NA	NA	0	0	0	0	0	0
Tubb3	0.602959	-0.123882	0.165849	-0.746958	0.455089	NA	0	0	0	1.54854	0	0
Tulp1	0	NA	NA	NA	NA	NA	0	0	0	0	0	0
Tulp2	6.84014	0.862372	0.384294	2.24404	0.0248297	NA	8.78999	11.5973	13.339	3.99252	3.73802	0
Twist1	6.60853	0.877971	0.390154	2.25032	0.0244287	NA	10.2033	9.34761	10.7341	1.84082	2.62462	4.41622
Twist2	1.89888	-0.0443067	0.301379	-0.147013	0.883122	NA	1.70025	0	0	0	0	0
Txk	6.4528	-0.268501	0.382048	-0.702795	0.482184	NA	3.94338	6.47639	0	4.80392	5.14286	3.47292
Txlnb	2.77214	0.430913	0.315848	1.36431	0.172472	NA	6.95327	5.35141	4.70204	0	0	3.63121
Txndc2	0.13255	-0.0245648	0.100776	-0.243757	0.807419	NA	0	0	0	0	0	0
Txndc8	0	NA	NA	NA	NA	NA	0	0	0	0	0	0
Tyro3	6.92094	-0.430194	0.389072	-1.10569	0.26886	NA	4.29751	3.40291	4.5325	5.69953	12.2273	5.39305
Tyrp1	0	NA	NA	NA	NA	NA	0	0	0	0	0	0
U05342	0	NA	NA	NA	NA	NA	0	0	0	0	0	0
U90926	0	NA	NA	NA	NA	NA	0	0	0	0	0	0
Uba1y	1.94909	0.0495225	0.269867	0.183507	0.8544	NA	2.10871	2.91585	4.44464	4.94642	0	0
Ubald2	0.0475712	-0.00867261	0.100776	-0.0860585	0.93142	NA	0.970107	0	0	0	0	0
Ubash3a	2.97002	0.130541	0.308558	0.42307	0.672244	NA	1.88938	6.34672	4.03195	1.75562	0	3.21867
Ube2c	8.8948	-0.229073	0.383957	-0.596611	0.550767	NA	4.95992	6.0629	10.9969	7.60787	3.13874	14.8405
Ube2dnl1	0	NA	NA	NA	NA	NA	0	0	0	0	0	0
Ube2dnl2	0	NA	NA	NA	NA	NA	0	0	0	0	0	0
Ube2ql1	3.36833	-0.145153	0.291056	-0.49871	0.617983	NA	2.24773	5.34871	4.74767	0	0	16.3815
Ube2t	5.8556	0.176126	0.380258	0.463174	0.643239	NA	6.90061	7.06471	9.12932	2.09039	6.69214	8.56564
Ubl4b	0	NA	NA	NA	NA	NA	0	0	0	0	0	0
Ubqln3	0	NA	NA	NA	NA	NA	0	0	0	0	0	0
Ubqlnl	0	NA	NA	NA	NA	NA	0	0	0	0	0	0
Ubtfl1	0	NA	NA	NA	NA	NA	0	0	0	0	0	0
Ubxn10	4.1876	0.214594	0.351163	0.611094	0.541137	NA	7.07873	5.44916	0	2.09348	5.58392	0
Ubxn11	2.16961	-0.230527	0.319358	-0.721846	0.470389	NA	0.992271	0	0	0	0	1.80854
Uchl1	0.936499	-0.11312	0.201768	-0.560646	0.575039	NA	0	0	0	0	4.59811	0
Ucma	0.0676177	-0.0245648	0.100776	-0.243757	0.807419	NA	0	0	0	0	0	0
Ucn	0	NA	NA	NA	NA	NA	0	0	0	0	0	0
Ucn2	0.0923363	-0.0245648	0.100776	-0.243757	0.807419	NA	0	0	0	0	0	0
Ucn3	0	NA	NA	NA	NA	NA	0	0	0	0	0	0
Ucp1	0.225954	-0.0453552	0.100776	-0.450061	0.652666	NA	0	0	0	1.78023	0	0
Ucp3	3.35221	-0.295087	0.316738	-0.931645	0.35152	NA	0	0	0	1.82242	0	0
Ugt2a1	0.915339	0.149587	0.184196	0.81211	0.416728	NA	0	3.56941	7.61757	2.61896	0	0
Ugt2a2	0	NA	NA	NA	NA	NA	0	0	0	0	0	0
Ugt8a	8.75124	-0.113585	0.38552	-0.294628	0.768278	NA	9.40536	7.03392	7.5843	8.89872	7.72091	10.7175
Ulbp1	6.23642	0.462436	0.37063	1.2477	0.21214	NA	8.42545	2.95881	14.501	2.04902	0	3.68507
Ulk4	3.79639	0.091943	0.278417	0.330235	0.741222	NA	0	11.1882	4.73238	6.85926	0	0
Umod	1.16344	-0.0615006	0.1011	-0.608316	0.542978	NA	0	0	0	0	15.2842	0
Umodl1	0.446772	-0.0288769	0.100776	-0.286546	0.77446	NA	1.87467	0	0	0	0	3.19911
Unc13c	0	NA	NA	NA	NA	NA	0	0	0	0	0	0
Unc5c	1.08176	0.20537	0.22122	0.928353	0.353225	NA	6.9395	0	0	0	0	0
Unc5cl	2.72815	0.100299	0.287611	0.348732	0.727291	NA	2.31195	3.19484	4.85387	0	5.69615	3.75139
Unc5d	0	NA	NA	NA	NA	NA	0	0	0	0	0	0
Unc80	0.372945	-0.0101079	0.100776	-0.100301	0.920105	NA	0	0	0	0	0	0
Uncx	0	NA	NA	NA	NA	NA	0	0	0	0	0	0
Upk1a	3.6106	-0.113504	0.322417	-0.352042	0.724807	NA	2.24619	0	0	2.06102	5.49421	0
Upk2	0	NA	NA	NA	NA	NA	0	0	0	0	0	0
Upk3a	0	NA	NA	NA	NA	NA	0	0	0	0	0	0
Upk3bl	0	NA	NA	NA	NA	NA	0	0	0	0	0	0
Ush1c	1.77263	0.0104675	0.260779	0.0401396	0.967982	NA	2.27535	0	0	0	5.57843	0
Ush2a	4.94661	0.580687	0.344336	1.6864	0.091719	NA	10.8934	5.44377	8.44858	0	0	3.68213
Usp13	0.64229	0.0378044	0.160382	0.235714	0.813654	NA	1.9306	0	0	0	2.67746	0
Usp17la	1.12681	0.0341106	0.218177	0.156344	0.875762	NA	2.02601	0	0	0	0	0
Usp17lb	0	NA	NA	NA	NA	NA	0	0	0	0	0	0
Usp17lc	0	NA	NA	NA	NA	NA	0	0	0	0	0	0
Usp17ld	0	NA	NA	NA	NA	NA	0	0	0	0	0	0
Usp17le	0	NA	NA	NA	NA	NA	0	0	0	0	0	0
Usp26	0	NA	NA	NA	NA	NA	0	0	0	0	0	0
Usp29	0	NA	NA	NA	NA	NA	0	0	0	0	0	0
Usp43	3.76037	-0.199895	0.309042	-0.646824	0.517746	NA	8.84609	0	0	5.39939	5.66838	6.80669
Usp44	0.419953	0.0115924	0.100776	0.115032	0.90842	NA	1.99275	0	0	0	0	0
Usp50	2.91595	0.334475	0.343559	0.97356	0.330275	NA	1.93983	4.61021	4.18216	1.8981	0	0
Usp51	0.443233	-0.00521732	0.100776	-0.0517716	0.958711	NA	0	0	0	0	0	0
Usp9y	0	NA	NA	NA	NA	NA	0	0	0	0	0	0
Utf1	0	NA	NA	NA	NA	NA	0	0	0	0	0	0
Uts2	1.01004	-0.00979669	0.101932	-0.0961105	0.923433	NA	0	0	0	0	4.94867	0
Uts2d	0	NA	NA	NA	NA	NA	0	0	0	0	0	0
Uts2r	0.0929007	-0.00521732	0.100776	-0.0517716	0.958711	NA	0	0	0	0	0	0
V1ra8	2.17788	0.13781	0.276664	0.498112	0.618405	NA	0	6.73857	0	1.79488	0	0
V1rd18	0	NA	NA	NA	NA	NA	0	0	0	0	0	0
V1rd19	0	NA	NA	NA	NA	NA	0	0	0	0	0	0
Vash2	2.06356	0.158157	0.269271	0.587353	0.556967	NA	6.508	4.99423	0	5.13683	5.44326	0
Vat1l	0.471207	-0.00971728	0.135421	-0.0717563	0.942796	NA	0	0	0	0	0	0
Vaultrc5	27.977	0.0188214	0.200173	0.094026	NA	NA	4.24197	4.92586	0	0	0	0
Vax1	0	NA	NA	NA	NA	NA	0	0	0	0	0	0
Vax2	0	NA	NA	NA	NA	NA	0	0	0	0	0	0
Vax2os	0	NA	NA	NA	NA	NA	0	0	0	0	0	0
Vcan	3.17998	0.292237	0.343143	0.851648	0.39441	NA	1.9503	3.54961	0	0	3.68902	0
Vdr	4.61536	0.378856	0.318852	1.18819	0.234759	NA	4.76159	8.61539	0	0	5.7361	0
Vgf	0.0467006	-0.00521732	0.100776	-0.0517716	0.958711	NA	0	0	0	0	0	0
Vgll1	0	NA	NA	NA	NA	NA	0	0	0	0	0	0
Vgll2	0	NA	NA	NA	NA	NA	0	0	0	0	0	0
Vgll3	5.27392	0.141877	0.383469	0.369983	0.711395	NA	2.25453	7.29582	7.96014	5.16924	3.83036	2.86595
Vip	0.203344	-0.00521732	0.100776	-0.0517716	0.958711	NA	0	0	0	0	0	0
Vipr2	0.31196	0.0164482	0.100776	0.163216	0.870348	NA	0	2.1355	0	0	3.05881	0
Vit	1.96031	-0.0747253	0.238275	-0.313609	0.753818	NA	0	0	3.92245	1.79367	4.91086	0
Vmn1r-ps103	0	NA	NA	NA	NA	NA	0	0	0	0	0	0
Vmn1r-ps79	0	NA	NA	NA	NA	NA	0	0	0	0	0	0
Vmn1r1	0	NA	NA	NA	NA	NA	0	0	0	0	0	0
Vmn1r10	0	NA	NA	NA	NA	NA	0	0	0	0	0	0
Vmn1r100	0	NA	NA	NA	NA	NA	0	0	0	0	0	0
Vmn1r101	0	NA	NA	NA	NA	NA	0	0	0	0	0	0
Vmn1r103	0	NA	NA	NA	NA	NA	0	0	0	0	0	0
Vmn1r104	0	NA	NA	NA	NA	NA	0	0	0	0	0	0
Vmn1r107	0	NA	NA	NA	NA	NA	0	0	0	0	0	0
Vmn1r11	0	NA	NA	NA	NA	NA	0	0	0	0	0	0
Vmn1r111	0	NA	NA	NA	NA	NA	0	0	0	0	0	0
Vmn1r112	0	NA	NA	NA	NA	NA	0	0	0	0	0	0
Vmn1r113	0	NA	NA	NA	NA	NA	0	0	0	0	0	0
Vmn1r114	0	NA	NA	NA	NA	NA	0	0	0	0	0	0
Vmn1r115	0	NA	NA	NA	NA	NA	0	0	0	0	0	0
Vmn1r116	0	NA	NA	NA	NA	NA	0	0	0	0	0	0
Vmn1r117	0	NA	NA	NA	NA	NA	0	0	0	0	0	0
Vmn1r118	0	NA	NA	NA	NA	NA	0	0	0	0	0	0
Vmn1r119	0	NA	NA	NA	NA	NA	0	0	0	0	0	0
Vmn1r12	0	NA	NA	NA	NA	NA	0	0	0	0	0	0
Vmn1r120	0	NA	NA	NA	NA	NA	0	0	0	0	0	0
Vmn1r121	0	NA	NA	NA	NA	NA	0	0	0	0	0	0
Vmn1r122	0	NA	NA	NA	NA	NA	0	0	0	0	0	0
Vmn1r123	0	NA	NA	NA	NA	NA	0	0	0	0	0	0
Vmn1r124	0	NA	NA	NA	NA	NA	0	0	0	0	0	0
Vmn1r125	0	NA	NA	NA	NA	NA	0	0	0	0	0	0
Vmn1r126	0	NA	NA	NA	NA	NA	0	0	0	0	0	0
Vmn1r127	0	NA	NA	NA	NA	NA	0	0	0	0	0	0
Vmn1r128	0	NA	NA	NA	NA	NA	0	0	0	0	0	0
Vmn1r129	0	NA	NA	NA	NA	NA	0	0	0	0	0	0
Vmn1r13	0	NA	NA	NA	NA	NA	0	0	0	0	0	0
Vmn1r130	0	NA	NA	NA	NA	NA	0	0	0	0	0	0
Vmn1r132	0	NA	NA	NA	NA	NA	0	0	0	0	0	0
Vmn1r135	0	NA	NA	NA	NA	NA	0	0	0	0	0	0
Vmn1r137	0	NA	NA	NA	NA	NA	0	0	0	0	0	0
Vmn1r139	0	NA	NA	NA	NA	NA	0	0	0	0	0	0
Vmn1r14	0	NA	NA	NA	NA	NA	0	0	0	0	0	0
Vmn1r142	0	NA	NA	NA	NA	NA	0	0	0	0	0	0
Vmn1r143	0	NA	NA	NA	NA	NA	0	0	0	0	0	0
Vmn1r148	0	NA	NA	NA	NA	NA	0	0	0	0	0	0
Vmn1r149	0	NA	NA	NA	NA	NA	0	0	0	0	0	0
Vmn1r15	0	NA	NA	NA	NA	NA	0	0	0	0	0	0
Vmn1r151	0	NA	NA	NA	NA	NA	0	0	0	0	0	0
Vmn1r152	0	NA	NA	NA	NA	NA	0	0	0	0	0	0
Vmn1r155	0	NA	NA	NA	NA	NA	0	0	0	0	0	0
Vmn1r157	0	NA	NA	NA	NA	NA	0	0	0	0	0	0
Vmn1r158	0	NA	NA	NA	NA	NA	0	0	0	0	0	0
Vmn1r159	0	NA	NA	NA	NA	NA	0	0	0	0	0	0
Vmn1r16	0	NA	NA	NA	NA	NA	0	0	0	0	0	0
Vmn1r160	0	NA	NA	NA	NA	NA	0	0	0	0	0	0
Vmn1r163	0	NA	NA	NA	NA	NA	0	0	0	0	0	0
Vmn1r165	0	NA	NA	NA	NA	NA	0	0	0	0	0	0
Vmn1r167	0	NA	NA	NA	NA	NA	0	0	0	0	0	0
Vmn1r168	0.12622	-0.0245648	0.100776	-0.243757	0.807419	NA	0	0	0	0	0	0
Vmn1r169	0	NA	NA	NA	NA	NA	0	0	0	0	0	0
Vmn1r17	0	NA	NA	NA	NA	NA	0	0	0	0	0	0
Vmn1r170	0	NA	NA	NA	NA	NA	0	0	0	0	0	0
Vmn1r171	0	NA	NA	NA	NA	NA	0	0	0	0	0	0
Vmn1r172	0	NA	NA	NA	NA	NA	0	0	0	0	0	0
Vmn1r173	0	NA	NA	NA	NA	NA	0	0	0	0	0	0
Vmn1r174	0	NA	NA	NA	NA	NA	0	0	0	0	0	0
Vmn1r175	0	NA	NA	NA	NA	NA	0	0	0	0	0	0
Vmn1r176	0	NA	NA	NA	NA	NA	0	0	0	0	0	0
Vmn1r177	0.073079	-0.0245648	0.100776	-0.243757	0.807419	NA	0	0	0	0	0	0
Vmn1r178	0	NA	NA	NA	NA	NA	0	0	0	0	0	0
Vmn1r179	0	NA	NA	NA	NA	NA	0	0	0	0	0	0
Vmn1r18	0	NA	NA	NA	NA	NA	0	0	0	0	0	0
Vmn1r180	0	NA	NA	NA	NA	NA	0	0	0	0	0	0
Vmn1r181	0	NA	NA	NA	NA	NA	0	0	0	0	0	0
Vmn1r183	0	NA	NA	NA	NA	NA	0	0	0	0	0	0
Vmn1r184	0	NA	NA	NA	NA	NA	0	0	0	0	0	0
Vmn1r185	0	NA	NA	NA	NA	NA	0	0	0	0	0	0
Vmn1r186	0	NA	NA	NA	NA	NA	0	0	0	0	0	0
Vmn1r187	0	NA	NA	NA	NA	NA	0	0	0	0	0	0
Vmn1r188	0	NA	NA	NA	NA	NA	0	0	0	0	0	0
Vmn1r189	0	NA	NA	NA	NA	NA	0	0	0	0	0	0
Vmn1r19	0	NA	NA	NA	NA	NA	0	0	0	0	0	0
Vmn1r191	0	NA	NA	NA	NA	NA	0	0	0	0	0	0
Vmn1r192	0	NA	NA	NA	NA	NA	0	0	0	0	0	0
Vmn1r193	0	NA	NA	NA	NA	NA	0	0	0	0	0	0
Vmn1r194	0	NA	NA	NA	NA	NA	0	0	0	0	0	0
Vmn1r195	0	NA	NA	NA	NA	NA	0	0	0	0	0	0
Vmn1r196	0	NA	NA	NA	NA	NA	0	0	0	0	0	0
Vmn1r197	0	NA	NA	NA	NA	NA	0	0	0	0	0	0
Vmn1r198	0	NA	NA	NA	NA	NA	0	0	0	0	0	0
Vmn1r199	0	NA	NA	NA	NA	NA	0	0	0	0	0	0
Vmn1r2	0	NA	NA	NA	NA	NA	0	0	0	0	0	0
Vmn1r20	0	NA	NA	NA	NA	NA	0	0	0	0	0	0
Vmn1r200	0	NA	NA	NA	NA	NA	0	0	0	0	0	0
Vmn1r201	0	NA	NA	NA	NA	NA	0	0	0	0	0	0
Vmn1r202	0	NA	NA	NA	NA	NA	0	0	0	0	0	0
Vmn1r203	0	NA	NA	NA	NA	NA	0	0	0	0	0	0
Vmn1r204	0	NA	NA	NA	NA	NA	0	0	0	0	0	0
Vmn1r205	0	NA	NA	NA	NA	NA	0	0	0	0	0	0
Vmn1r206	0	NA	NA	NA	NA	NA	0	0	0	0	0	0
Vmn1r207-ps	0	NA	NA	NA	NA	NA	0	0	0	0	0	0
Vmn1r208	0	NA	NA	NA	NA	NA	0	0	0	0	0	0
Vmn1r209	0	NA	NA	NA	NA	NA	0	0	0	0	0	0
Vmn1r21	0	NA	NA	NA	NA	NA	0	0	0	0	0	0
Vmn1r210	0	NA	NA	NA	NA	NA	0	0	0	0	0	0
Vmn1r211	0	NA	NA	NA	NA	NA	0	0	0	0	0	0
Vmn1r212	0	NA	NA	NA	NA	NA	0	0	0	0	0	0
Vmn1r213	0	NA	NA	NA	NA	NA	0	0	0	0	0	0
Vmn1r214	0	NA	NA	NA	NA	NA	0	0	0	0	0	0
Vmn1r215	0	NA	NA	NA	NA	NA	0	0	0	0	0	0
Vmn1r216	0	NA	NA	NA	NA	NA	0	0	0	0	0	0
Vmn1r217	0	NA	NA	NA	NA	NA	0	0	0	0	0	0
Vmn1r218	0	NA	NA	NA	NA	NA	0	0	0	0	0	0
Vmn1r219	0	NA	NA	NA	NA	NA	0	0	0	0	0	0
Vmn1r22	0	NA	NA	NA	NA	NA	0	0	0	0	0	0
Vmn1r220	0	NA	NA	NA	NA	NA	0	0	0	0	0	0
Vmn1r221	0	NA	NA	NA	NA	NA	0	0	0	0	0	0
Vmn1r222	0	NA	NA	NA	NA	NA	0	0	0	0	0	0
Vmn1r223	0	NA	NA	NA	NA	NA	0	0	0	0	0	0
Vmn1r224	0	NA	NA	NA	NA	NA	0	0	0	0	0	0
Vmn1r225	0	NA	NA	NA	NA	NA	0	0	0	0	0	0
Vmn1r226	0	NA	NA	NA	NA	NA	0	0	0	0	0	0
Vmn1r227	0	NA	NA	NA	NA	NA	0	0	0	0	0	0
Vmn1r228	0	NA	NA	NA	NA	NA	0	0	0	0	0	0
Vmn1r229	0	NA	NA	NA	NA	NA	0	0	0	0	0	0
Vmn1r23	0	NA	NA	NA	NA	NA	0	0	0	0	0	0
Vmn1r230	0	NA	NA	NA	NA	NA	0	0	0	0	0	0
Vmn1r231	0	NA	NA	NA	NA	NA	0	0	0	0	0	0
Vmn1r232	0	NA	NA	NA	NA	NA	0	0	0	0	0	0
Vmn1r233	0	NA	NA	NA	NA	NA	0	0	0	0	0	0
Vmn1r234	0	NA	NA	NA	NA	NA	0	0	0	0	0	0
Vmn1r235	0	NA	NA	NA	NA	NA	0	0	0	0	0	0
Vmn1r236	0	NA	NA	NA	NA	NA	0	0	0	0	0	0
Vmn1r237	0	NA	NA	NA	NA	NA	0	0	0	0	0	0
Vmn1r238	0	NA	NA	NA	NA	NA	0	0	0	0	0	0
Vmn1r24	0	NA	NA	NA	NA	NA	0	0	0	0	0	0
Vmn1r25	0	NA	NA	NA	NA	NA	0	0	0	0	0	0
Vmn1r26	0	NA	NA	NA	NA	NA	0	0	0	0	0	0
Vmn1r27	0	NA	NA	NA	NA	NA	0	0	0	0	0	0
Vmn1r28	0	NA	NA	NA	NA	NA	0	0	0	0	0	0
Vmn1r29	0	NA	NA	NA	NA	NA	0	0	0	0	0	0
Vmn1r3	0	NA	NA	NA	NA	NA	0	0	0	0	0	0
Vmn1r30	0	NA	NA	NA	NA	NA	0	0	0	0	0	0
Vmn1r31	0	NA	NA	NA	NA	NA	0	0	0	0	0	0
Vmn1r32	0.0359768	-0.0215415	0.100776	-0.213757	0.830736	NA	0	0	0	0	0	0
Vmn1r33	0	NA	NA	NA	NA	NA	0	0	0	0	0	0
Vmn1r34	0	NA	NA	NA	NA	NA	0	0	0	0	0	0
Vmn1r35	0	NA	NA	NA	NA	NA	0	0	0	0	0	0
Vmn1r36	0	NA	NA	NA	NA	NA	0	0	0	0	0	0
Vmn1r37	0	NA	NA	NA	NA	NA	0	0	0	0	0	0
Vmn1r38	0	NA	NA	NA	NA	NA	0	0	0	0	0	0
Vmn1r39	0	NA	NA	NA	NA	NA	0	0	0	0	0	0
Vmn1r4	0.206303	-0.0193474	0.100776	-0.191985	0.847754	NA	0	0	0	0	0	0
Vmn1r40	0	NA	NA	NA	NA	NA	0	0	0	0	0	0
Vmn1r41	0.38711	-0.0193474	0.100776	-0.191985	0.847754	NA	0	0	0	0	0	0
Vmn1r42	0	NA	NA	NA	NA	NA	0	0	0	0	0	0
Vmn1r43	0	NA	NA	NA	NA	NA	0	0	0	0	0	0
Vmn1r44	0	NA	NA	NA	NA	NA	0	0	0	0	0	0
Vmn1r46	0	NA	NA	NA	NA	NA	0	0	0	0	0	0
Vmn1r47	1.56473	-0.0386355	0.246207	-0.156923	0.875306	NA	1.83499	0	0	0	0	3.36851
Vmn1r48	1.97998	-0.270735	0.27838	-0.972538	0.330783	NA	1.91911	0	0	6.29421	0	0
Vmn1r49	0	NA	NA	NA	NA	NA	0	0	0	0	0	0
Vmn1r5	0.128985	-0.0193474	0.100776	-0.191985	0.847754	NA	0	0	0	0	0	0
Vmn1r50	0.418871	-0.0263992	0.100776	-0.261961	0.793352	NA	0	0	0	0	4.68244	0
Vmn1r52	0.534093	-0.0278668	0.123181	-0.226226	0.821025	NA	1.74984	0	0	1.74981	0	0
Vmn1r54	0.515669	-0.0215611	0.101003	-0.21347	0.830961	NA	0	0	0	0	0	0
Vmn1r55	0	NA	NA	NA	NA	NA	0	0	0	0	0	0
Vmn1r56	0	NA	NA	NA	NA	NA	0	0	0	0	0	0
Vmn1r57	0	NA	NA	NA	NA	NA	0	0	0	0	0	0
Vmn1r59	0	NA	NA	NA	NA	NA	0	0	0	0	0	0
Vmn1r6	0	NA	NA	NA	NA	NA	0	0	0	0	0	0
Vmn1r60	0	NA	NA	NA	NA	NA	0	0	0	0	0	0
Vmn1r61	0	NA	NA	NA	NA	NA	0	0	0	0	0	0
Vmn1r62	0	NA	NA	NA	NA	NA	0	0	0	0	0	0
Vmn1r63	0	NA	NA	NA	NA	NA	0	0	0	0	0	0
Vmn1r64	0	NA	NA	NA	NA	NA	0	0	0	0	0	0
Vmn1r66	0	NA	NA	NA	NA	NA	0	0	0	0	0	0
Vmn1r67	0	NA	NA	NA	NA	NA	0	0	0	0	0	0
Vmn1r68	0	NA	NA	NA	NA	NA	0	0	0	0	0	0
Vmn1r69	0	NA	NA	NA	NA	NA	0	0	0	0	0	0
Vmn1r7	0	NA	NA	NA	NA	NA	0	0	0	0	0	0
Vmn1r70	0	NA	NA	NA	NA	NA	0	0	0	0	0	0
Vmn1r71	0	NA	NA	NA	NA	NA	0	0	0	0	0	0
Vmn1r72	0	NA	NA	NA	NA	NA	0	0	0	0	0	0
Vmn1r73	0	NA	NA	NA	NA	NA	0	0	0	0	0	0
Vmn1r74	0	NA	NA	NA	NA	NA	0	0	0	0	0	0
Vmn1r75	0	NA	NA	NA	NA	NA	0	0	0	0	0	0
Vmn1r76	0	NA	NA	NA	NA	NA	0	0	0	0	0	0
Vmn1r77	0	NA	NA	NA	NA	NA	0	0	0	0	0	0
Vmn1r78	0	NA	NA	NA	NA	NA	0	0	0	0	0	0
Vmn1r79	0	NA	NA	NA	NA	NA	0	0	0	0	0	0
Vmn1r8	0.180115	-0.0223707	0.100776	-0.221985	0.824326	NA	0	0	0	0	0	0
Vmn1r80	0	NA	NA	NA	NA	NA	0	0	0	0	0	0
Vmn1r81	0	NA	NA	NA	NA	NA	0	0	0	0	0	0
Vmn1r82	0	NA	NA	NA	NA	NA	0	0	0	0	0	0
Vmn1r83	0	NA	NA	NA	NA	NA	0	0	0	0	0	0
Vmn1r84	0	NA	NA	NA	NA	NA	0	0	0	0	0	0
Vmn1r85	0	NA	NA	NA	NA	NA	0	0	0	0	0	0
Vmn1r86	0	NA	NA	NA	NA	NA	0	0	0	0	0	0
Vmn1r87	0	NA	NA	NA	NA	NA	0	0	0	0	0	0
Vmn1r88	0	NA	NA	NA	NA	NA	0	0	0	0	0	0
Vmn1r89	0	NA	NA	NA	NA	NA	0	0	0	0	0	0
Vmn1r9	0	NA	NA	NA	NA	NA	0	0	0	0	0	0
Vmn1r90	0	NA	NA	NA	NA	NA	0	0	0	0	0	0
Vmn1r91	0	NA	NA	NA	NA	NA	0	0	0	0	0	0
Vmn1r93	0	NA	NA	NA	NA	NA	0	0	0	0	0	0
Vmn1r94	0	NA	NA	NA	NA	NA	0	0	0	0	0	0
Vmn1r95	0	NA	NA	NA	NA	NA	0	0	0	0	0	0
Vmn2r-ps11	0	NA	NA	NA	NA	NA	0	0	0	0	0	0
Vmn2r-ps129	5.06408	0.197713	0.370192	0.534082	0.593285	NA	8.59866	2.27077	7.56211	3.65243	7.70339	2.55975
Vmn2r-ps159	0	NA	NA	NA	NA	NA	0	0	0	0	0	0
Vmn2r-ps54	0	NA	NA	NA	NA	NA	0	0	0	0	0	0
Vmn2r-ps60	0	NA	NA	NA	NA	NA	0	0	0	0	0	0
Vmn2r1	0.91337	-0.0503689	0.169579	-0.297024	0.766448	NA	0	0	0	0	0	0
Vmn2r10	0	NA	NA	NA	NA	NA	0	0	0	0	0	0
Vmn2r100	0	NA	NA	NA	NA	NA	0	0	0	0	0	0
Vmn2r101	0	NA	NA	NA	NA	NA	0	0	0	0	0	0
Vmn2r102	0	NA	NA	NA	NA	NA	0	0	0	0	0	0
Vmn2r103	0	NA	NA	NA	NA	NA	0	0	0	0	0	0
Vmn2r104	0	NA	NA	NA	NA	NA	0	0	0	0	0	0
Vmn2r105	0	NA	NA	NA	NA	NA	0	0	0	0	0	0
Vmn2r106	0	NA	NA	NA	NA	NA	0	0	0	0	0	0
Vmn2r107	0	NA	NA	NA	NA	NA	0	0	0	0	0	0
Vmn2r108	0	NA	NA	NA	NA	NA	0	0	0	0	0	0
Vmn2r109	0	NA	NA	NA	NA	NA	0	0	0	0	0	0
Vmn2r11	0.0874439	-0.0245648	0.100776	-0.243757	0.807419	NA	0	0	0	0	0	0
Vmn2r110	0	NA	NA	NA	NA	NA	0	0	0	0	0	0
Vmn2r111	0	NA	NA	NA	NA	NA	0	0	0	0	0	0
Vmn2r112	0	NA	NA	NA	NA	NA	0	0	0	0	0	0
Vmn2r113	0	NA	NA	NA	NA	NA	0	0	0	0	0	0
Vmn2r114	0	NA	NA	NA	NA	NA	0	0	0	0	0	0
Vmn2r115	0	NA	NA	NA	NA	NA	0	0	0	0	0	0
Vmn2r116	0	NA	NA	NA	NA	NA	0	0	0	0	0	0
Vmn2r117	0	NA	NA	NA	NA	NA	0	0	0	0	0	0
Vmn2r118	0	NA	NA	NA	NA	NA	0	0	0	0	0	0
Vmn2r12	0	NA	NA	NA	NA	NA	0	0	0	0	0	0
Vmn2r120	0	NA	NA	NA	NA	NA	0	0	0	0	0	0
Vmn2r121	0	NA	NA	NA	NA	NA	0	0	0	0	0	0
Vmn2r123	0	NA	NA	NA	NA	NA	0	0	0	0	0	0
Vmn2r124	0	NA	NA	NA	NA	NA	0	0	0	0	0	0
Vmn2r13	0.154249	-0.0245648	0.100776	-0.243757	0.807419	NA	0	0	0	0	0	0
Vmn2r14	0	NA	NA	NA	NA	NA	0	0	0	0	0	0
Vmn2r15	0.247542	-0.0423948	0.10105	-0.419543	0.674819	NA	0	0	0	1.94309	0	0
Vmn2r16	0	NA	NA	NA	NA	NA	0	0	0	0	0	0
Vmn2r17	0	NA	NA	NA	NA	NA	0	0	0	0	0	0
Vmn2r18	0.442215	0.000923801	0.101383	0.00911202	0.99273	NA	0	3.18485	0	0	0	0
Vmn2r19	0	NA	NA	NA	NA	NA	0	0	0	0	0	0
Vmn2r2	0	NA	NA	NA	NA	NA	0	0	0	0	0	0
Vmn2r20	0.194015	0.0206098	0.1008	0.204463	0.837992	NA	1.78771	2.86866	0	0	0	0
Vmn2r21	0.142152	-0.0245648	0.100776	-0.243757	0.807419	NA	0	0	0	0	0	0
Vmn2r22	0	NA	NA	NA	NA	NA	0	0	0	0	0	0
Vmn2r23	0	NA	NA	NA	NA	NA	0	0	0	0	0	0
Vmn2r24	0	NA	NA	NA	NA	NA	0	0	0	0	0	0
Vmn2r25	0	NA	NA	NA	NA	NA	0	0	0	0	0	0
Vmn2r26	0	NA	NA	NA	NA	NA	0	0	0	0	0	0
Vmn2r27	0	NA	NA	NA	NA	NA	0	0	0	0	0	0
Vmn2r28	0.659923	-0.0411444	0.137111	-0.300081	0.764115	NA	0	0	0	0	0	3.0793
Vmn2r3	0.232522	-0.0245648	0.100776	-0.243757	0.807419	NA	0	0	0	0	0	0
Vmn2r30	0	NA	NA	NA	NA	NA	0	0	0	0	0	0
Vmn2r31	0.51028	-0.0295609	0.124191	-0.238027	0.81186	NA	1.72253	0	0	1.728	0	0
Vmn2r32	0	NA	NA	NA	NA	NA	0	0	0	0	0	0
Vmn2r33	0.377457	0.0112399	0.101422	0.110823	0.911756	NA	3.59441	0	0	0	0	0
Vmn2r34	0.236722	-0.0237521	0.101007	-0.235153	0.81409	NA	0	0	0	0	0	0
Vmn2r35	0.0790907	-0.0245648	0.100776	-0.243757	0.807419	NA	0	0	0	0	0	0
Vmn2r36	0.380994	-0.0205231	0.101594	-0.202012	0.839908	NA	0	0	0	0	0	0
Vmn2r37	0.131319	-0.0245697	0.100817	-0.243707	0.807458	NA	0	0	0	0	0	0
Vmn2r38	0.417748	-4.57022e-05	0.101348	-0.000450942	0.99964	NA	0	2.82607	0	0	0	0
Vmn2r39	0.484019	-0.0213024	0.101473	-0.209931	0.833721	NA	0	0	0	0	0	0
Vmn2r4	0	NA	NA	NA	NA	NA	0	0	0	0	0	0
Vmn2r40	0.162142	-0.0242445	0.100895	-0.240296	0.810101	NA	0	0	0	0	0	0
Vmn2r41	0.342353	-0.0291393	0.100776	-0.28915	0.772467	NA	0	0	0	0	5.01022	0
Vmn2r42	0.0737506	-0.0245648	0.100776	-0.243757	0.807419	NA	0	0	0	0	0	0
Vmn2r43	0.317911	-0.0205809	0.101585	-0.202598	0.839449	NA	0	0	0	0	0	0
Vmn2r44	0.210705	-0.00399557	0.100776	-0.0396482	0.968374	NA	1.73207	0	0	0	0	0
Vmn2r45	0.0782642	-0.0245648	0.100776	-0.243757	0.807419	NA	0	0	0	0	0	0
Vmn2r46	5.67419	0.200253	0.362387	0.552595	0.580541	NA	6.92245	11.7679	4.12089	6.26448	0	0
Vmn2r47	0.156126	-0.0245648	0.100776	-0.243757	0.807419	NA	0	0	0	0	0	0
Vmn2r48	0.0771777	-0.0246291	0.100781	-0.244382	0.806935	NA	0	0	0	0	0	0
Vmn2r49	0	NA	NA	NA	NA	NA	0	0	0	0	0	0
Vmn2r5	0	NA	NA	NA	NA	NA	0	0	0	0	0	0
Vmn2r50	0.127341	-0.0245557	0.10082	-0.243559	0.807572	NA	0	0	0	0	0	0
Vmn2r51	0.0813559	-0.0236414	0.101031	-0.234001	0.814984	NA	0	0	0	0	0	0
Vmn2r52	0	NA	NA	NA	NA	NA	0	0	0	0	0	0
Vmn2r53	0	NA	NA	NA	NA	NA	0	0	0	0	0	0
Vmn2r54	0	NA	NA	NA	NA	NA	0	0	0	0	0	0
Vmn2r55	0.0668452	-0.0237908	0.100998	-0.235556	0.813777	NA	0	0	0	0	0	0
Vmn2r56	0	NA	NA	NA	NA	NA	0	0	0	0	0	0
Vmn2r57	5.53551	-0.0602027	0.378734	-0.158958	0.873702	NA	3.7173	4.31998	6.51885	4.58571	4.93867	6.06203
Vmn2r58	0	NA	NA	NA	NA	NA	0	0	0	0	0	0
Vmn2r59	0	NA	NA	NA	NA	NA	0	0	0	0	0	0
Vmn2r6	0	NA	NA	NA	NA	NA	0	0	0	0	0	0
Vmn2r60	0	NA	NA	NA	NA	NA	0	0	0	0	0	0
Vmn2r61	0	NA	NA	NA	NA	NA	0	0	0	0	0	0
Vmn2r62	0.241256	-0.022982	0.101169	-0.227164	0.820296	NA	0	0	0	0	0	0
Vmn2r63	0.673351	-0.024194	0.12227	-0.197873	0.843144	NA	0	0	0	0	0	0
Vmn2r65	0	NA	NA	NA	NA	NA	0	0	0	0	0	0
Vmn2r66	0	NA	NA	NA	NA	NA	0	0	0	0	0	0
Vmn2r67	0	NA	NA	NA	NA	NA	0	0	0	0	0	0
Vmn2r68	0	NA	NA	NA	NA	NA	0	0	0	0	0	0
Vmn2r69	0	NA	NA	NA	NA	NA	0	0	0	0	0	0
Vmn2r7	0	NA	NA	NA	NA	NA	0	0	0	0	0	0
Vmn2r70	0	NA	NA	NA	NA	NA	0	0	0	0	0	0
Vmn2r71	0	NA	NA	NA	NA	NA	0	0	0	0	0	0
Vmn2r72	0	NA	NA	NA	NA	NA	0	0	0	0	0	0
Vmn2r73	0	NA	NA	NA	NA	NA	0	0	0	0	0	0
Vmn2r74	0	NA	NA	NA	NA	NA	0	0	0	0	0	0
Vmn2r75	0	NA	NA	NA	NA	NA	0	0	0	0	0	0
Vmn2r76	0	NA	NA	NA	NA	NA	0	0	0	0	0	0
Vmn2r77	0	NA	NA	NA	NA	NA	0	0	0	0	0	0
Vmn2r78	0	NA	NA	NA	NA	NA	0	0	0	0	0	0
Vmn2r79	0	NA	NA	NA	NA	NA	0	0	0	0	0	0
Vmn2r8	0.149156	-0.0239962	0.100952	-0.237699	0.812114	NA	0	0	0	0	0	0
Vmn2r80	0	NA	NA	NA	NA	NA	0	0	0	0	0	0
Vmn2r81	0	NA	NA	NA	NA	NA	0	0	0	0	0	0
Vmn2r82	0	NA	NA	NA	NA	NA	0	0	0	0	0	0
Vmn2r83	0.130215	-0.0215163	0.101438	-0.212114	0.832018	NA	0	0	0	0	0	0
Vmn2r84	0	NA	NA	NA	NA	NA	0	0	0	0	0	0
Vmn2r85	0	NA	NA	NA	NA	NA	0	0	0	0	0	0
Vmn2r86	0	NA	NA	NA	NA	NA	0	0	0	0	0	0
Vmn2r87	0	NA	NA	NA	NA	NA	0	0	0	0	0	0
Vmn2r88	0	NA	NA	NA	NA	NA	0	0	0	0	0	0
Vmn2r89	0.0558847	-0.0230635	0.101153	-0.228007	0.819641	NA	0	0	0	0	0	0
Vmn2r9	0	NA	NA	NA	NA	NA	0	0	0	0	0	0
Vmn2r90	0	NA	NA	NA	NA	NA	0	0	0	0	0	0
Vmn2r91	0	NA	NA	NA	NA	NA	0	0	0	0	0	0
Vmn2r92	0	NA	NA	NA	NA	NA	0	0	0	0	0	0
Vmn2r93	0	NA	NA	NA	NA	NA	0	0	0	0	0	0
Vmn2r94	0	NA	NA	NA	NA	NA	0	0	0	0	0	0
Vmn2r95	0	NA	NA	NA	NA	NA	0	0	0	0	0	0
Vmn2r96	0.232751	-0.0212732	0.101478	-0.209635	0.833953	NA	0	0	0	0	0	0
Vmn2r97	0.00992313	-0.0243778	0.100863	-0.241693	0.809018	NA	0	0	0	0	0	0
Vmn2r98	0	NA	NA	NA	NA	NA	0	0	0	0	0	0
Vmn2r99	0	NA	NA	NA	NA	NA	0	0	0	0	0	0
Vpreb1	5.55434	0.196718	0.333095	0.590577	0.554804	NA	4.73503	0	21.0004	5.42639	0	3.73722
Vpreb2	0.6175	-0.0489338	0.114734	-0.426497	0.669746	NA	0	0	2.50962	2.62444	0	0
Vrtn	0	NA	NA	NA	NA	NA	0	0	0	0	0	0
Vsig1	0	NA	NA	NA	NA	NA	0	0	0	0	0	0
Vsig8	0.41828	-0.023837	0.115317	-0.206708	0.836238	NA	0	0	0	0	0	2.62111
Vsnl1	0.38662	-0.0315948	0.101602	-0.310965	0.755827	NA	0	0	0	1.53945	0	0
Vstm2a	0	NA	NA	NA	NA	NA	0	0	0	0	0	0
Vstm2b	0.387778	-0.026512	0.101432	-0.261377	0.793802	NA	0	0	0	0	5.77272	0
Vstm2l	0.0554362	-0.0101615	0.101153	-0.100457	0.919982	NA	0	0	0	0	0	0
Vstm5	4.47342	0.070787	0.382279	0.185171	0.853095	NA	5.04705	4.80614	8.96021	3.42742	10.6276	0
Vsx1	0	NA	NA	NA	NA	NA	0	0	0	0	0	0
Vsx2	0.0467717	-0.0101616	0.101165	-0.100446	0.91999	NA	0	0	0	0	0	0
Vwa2	0	NA	NA	NA	NA	NA	0	0	0	0	0	0
Vwa3a	2.92101	0.149224	0.303098	0.492328	0.622487	NA	4.63426	0	4.74214	0	0	3.65486
Vwa5b1	0	NA	NA	NA	NA	NA	0	0	0	0	0	0
Vwa5b2	0.569754	-0.0220208	0.110975	-0.19843	0.842709	NA	1.48242	0	0	0	7.51691	0
Vwc2	0.237326	-0.00150649	0.101253	-0.0148785	0.988129	NA	0	2.36033	0	0	0	0
Vwc2l	0.0904226	-0.0101618	0.101227	-0.100386	0.920038	NA	0	0	0	0	0	0
Vwde	0	NA	NA	NA	NA	NA	0	0	0	0	0	0
Wap	0.163853	-0.0101622	0.101355	-0.100263	0.920135	NA	0	0	0	0	0	0
Wasf3	0.660105	-0.0335758	0.183115	-0.183359	0.854516	NA	0	0	0	0	0	0
Wbp2nl	0	NA	NA	NA	NA	NA	0	0	0	0	0	0
Wbscr17	0.408194	-0.0430735	0.101171	-0.425751	0.670289	NA	0	0	0	5.26614	0	0
Wbscr28	0	NA	NA	NA	NA	NA	0	0	0	0	0	0
Wdr16	0.415675	-0.0110912	0.10139	-0.109392	0.912891	NA	0	0	0	0	0	3.18687
Wdr17	0	NA	NA	NA	NA	NA	0	0	0	0	0	0
Wdr27	1.24723	-0.0406029	0.203262	-0.199757	0.841671	NA	0	0	0	0	0	0
Wdr31	5.83307	0.148586	0.372683	0.398693	0.690119	NA	6.98449	3.59596	15.5981	7.02792	5.66695	6.80563
Wdr52	0.314292	-0.0101624	0.101411	-0.10021	0.920178	NA	0	0	0	0	0	0
Wdr63	2.25461	-0.218617	0.311094	-0.702735	0.482221	NA	1.69551	2.7215	3.70856	5.77088	0	3.59135
Wdr64	0	NA	NA	NA	NA	NA	0	0	0	0	0	0
Wdr65	0.271791	-0.00524557	0.101504	-0.0516784	0.958785	NA	0	0	0	0	0	0
Wdr69	0.185296	-0.00524502	0.101171	-0.0518431	0.958654	NA	0	0	0	0	0	0
Wdr95	0.318397	-0.0146345	0.101132	-0.144707	0.884942	NA	0	3.38083	0	2.02448	0	0
Wee2	0.176491	-0.0223444	0.101088	-0.221039	0.825062	NA	0	0	0	2.10691	0	0
Wfdc10	0	NA	NA	NA	NA	NA	0	0	0	0	0	0
Wfdc11	0	NA	NA	NA	NA	NA	0	0	0	0	0	0
Wfdc12	1.20341	-0.173228	0.221883	-0.780717	0.434969	NA	0	0	0	5.15	0	0
Wfdc13	0	NA	NA	NA	NA	NA	0	0	0	0	0	0
Wfdc15a	0	NA	NA	NA	NA	NA	0	0	0	0	0	0
Wfdc15b	1.94068	0.0136064	0.287101	0.0473924	0.962201	NA	1.65486	2.6562	8.16948	1.6734	8.74143	0
Wfdc16	2.029	-0.0544324	0.272923	-0.199442	0.841917	NA	0	0	0	0	0	4.06147
Wfdc18	1.62777	0.0612295	0.271668	0.225384	0.821681	NA	1.93962	3.10997	0	0	5.1652	0
Wfdc3	2.30224	0.213864	0.298103	0.717419	0.473116	NA	4.62192	3.62001	4.72992	0	5.92665	0
Wfdc5	0	NA	NA	NA	NA	NA	0	0	0	0	0	0
Wfdc6a	0.231405	-0.00524554	0.101484	-0.0516884	0.958777	NA	0	0	0	0	0	0
Wfdc6b	0.345406	-0.00805112	0.101445	-0.0793648	0.936742	NA	0	0	0	0	0	4.0164
Wfdc8	0.104695	-0.00524503	0.101178	-0.0518397	0.958656	NA	0	0	0	0	0	0
Wfdc9	0	NA	NA	NA	NA	NA	0	0	0	0	0	0
Wfikkn2	2.58518	-0.0329476	0.296135	-0.111259	0.911411	NA	2.23261	0	0	2.04845	0	0
Wif1	3.2797	-0.453843	0.366264	-1.23911	0.215303	NA	4.84767	2.53235	2.69846	4.9991	11.9299	7.55423
Wisp2	6.50605	-0.152092	0.388969	-0.391014	0.695787	NA	8.6387	9.15256	6.53254	7.60186	0	16.5007
Wisp3	9.07837	1.44063	0.378913	3.80201	0.000143528	NA	25.7573	16.9761	28.6363	4.28546	5.00341	5.44913
Wnk3	3.59762	0.425631	0.359536	1.18383	0.236478	NA	3.60326	10.8584	6.33931	1.762	5.19845	0
Wnt1	0	NA	NA	NA	NA	NA	0	0	0	0	0	0
Wnt10a	0.0794001	-0.00524499	0.101155	-0.0518511	0.958647	NA	0	0	0	0	0	0
Wnt10b	0.0981211	-0.00524526	0.101318	-0.0517704	0.958712	NA	0	0	0	0	0	0
Wnt11	0.642528	-0.163074	0.20384	-0.800012	0.423704	NA	0	0	0	2.00434	2.9015	5.09087
Wnt16	0.156438	-0.00524543	0.101422	-0.0517191	0.958753	NA	0	0	0	0	0	0
Wnt3	0.0740558	-0.00524523	0.101299	-0.0517796	0.958704	NA	0	0	0	0	0	0
Wnt3a	0	NA	NA	NA	NA	NA	0	0	0	0	0	0
Wnt6	0.453794	0.000103811	0.15161	0.000684728	0.999454	NA	0	0	0	0	0	1.70925
Wnt7a	0.702077	0.00413729	0.14022	0.0295058	0.976461	NA	0	3.71317	0	0	0	0
Wnt7b	7.3704	-0.527908	0.381457	-1.38393	0.166381	NA	4.3174	3.3818	0	4.94055	9.7578	17.6417
Wnt8a	0	NA	NA	NA	NA	NA	0	0	0	0	0	0
Wnt8b	0.186918	0.0118575	0.10112	0.117262	0.906652	NA	2.29368	0	0	0	0	0
Wscd1	3.19589	-0.0633211	0.347767	-0.182079	0.855521	NA	1.49269	5.31523	2.56841	2.69187	0	4.53116
Wscd2	1.71435	-0.0407419	0.293779	-0.138682	0.889701	NA	0	0	0	0	0	0
Wt1	6.56862	0.424935	0.389502	1.09097	0.275286	NA	8.8271	6.95765	8.98173	2.0083	0	6.80785
Xcl1	2.21032	0.0155547	0.298938	0.0520333	0.958502	NA	1.70095	0	6.12651	1.71068	5.06027	0
Xirp2	0	NA	NA	NA	NA	NA	0	0	0	0	0	0
Xkr4	0.182571	-0.00524549	0.101458	-0.051701	0.958767	NA	0	0	0	0	0	0
Xkr5	1.02582	0.00652456	0.177142	0.0368325	0.970619	NA	0	3.70265	0	0	0	0
Xkr6	2.87139	-0.128666	0.378016	-0.340373	0.733576	NA	4.64214	3.11813	0	3.62513	8.12067	3.90137
Xkr7	0.0035758	-0.00524502	0.101172	-0.0518428	0.958654	NA	0	0	0	0	0	0
Xlr4c	6.14421	-0.2439	0.35931	-0.678801	0.497264	NA	1.43077	0	8.39056	4.00032	7.81766	9.8683
Xlr5a	0.915322	-0.00525752	0.101817	-0.0516367	0.958818	NA	0	0	0	0	0	0
Xlr5b	0.201821	-0.0052453	0.101342	-0.0517584	0.958721	NA	0	0	0	0	0	0
Xlr5c	0.138714	-0.00620278	0.101187	-0.0613001	0.95112	NA	0	0	0	0	0	3.19823
Xpnpep2	0.0867071	-0.00524529	0.101334	-0.0517624	0.958718	NA	0	0	0	0	0	0
Xrra1	1.10455	0.00205107	0.292464	0.00701306	0.994404	NA	0	3.0905	1.78849	0	0	0
Xylt1	0.953713	0.00954747	0.254871	0.03746	0.970118	NA	1.75259	0	0	1.74768	0	1.61649
Ybx2	0.882284	0.00606659	0.260418	0.0232956	0.981415	NA	0.86969	1.65383	0	0	0	0
Ydjc	4.12758	-0.312779	0.360467	-0.867705	0.385556	NA	1.51323	2.70574	0	3.83223	7.63466	0
Yipf7	0.193779	-0.0130799	0.101152	-0.129309	0.897113	NA	0	0	0	0	0	0
Ypel4	1.52219	-0.0136177	0.104552	-0.130248	0.89637	NA	0	0	0	0	5.61244	0
Zan	1.42551	-0.0989766	0.219508	-0.450902	0.65206	NA	0	0	2.2275	0	0	4.38702
Zar1	0	NA	NA	NA	NA	NA	0	0	0	0	0	0
Zar1l	0	NA	NA	NA	NA	NA	0	0	0	0	0	0
Zbbx	0	NA	NA	NA	NA	NA	0	0	0	0	0	0
Zbtb3	5.85312	-0.154888	0.373132	-0.415102	0.678067	NA	2.19041	2.54838	9.11646	0	3.75507	9.70927
Zbtb8b	3.57807	-0.0431828	0.33999	-0.127012	0.898931	NA	6.44025	3.32937	0	5.09714	0	6.57979
Zc2hc1b	0	NA	NA	NA	NA	NA	0	0	0	0	0	0
Zc3h12b	1.95829	-0.0540271	0.313545	-0.172311	0.863193	NA	2.40526	2.53618	2.45506	2.55863	3.45596	0
Zcchc12	0.642201	-0.0216287	0.117052	-0.184778	0.853403	NA	0	0	0	0	0	4.18134
Zcchc13	0.0931138	-0.0143979	0.101099	-0.142413	0.886754	NA	0	0	0	0	0	0
Zcchc16	0.00720968	-0.0157468	0.101036	-0.155854	0.876148	NA	0	0	0	0	0	0
Zcchc18	3.35433	0.200978	0.357152	0.562725	0.573622	NA	1.79148	2.87278	11.9974	1.67146	4.08571	5.29333
Zcchc5	0.464627	0.0140626	0.100938	0.13932	0.889198	NA	4.7605	0	0	0	0	0
Zdbf2	0.398616	-0.0389824	0.131567	-0.296292	0.767007	NA	0.871171	0	0	1.66971	0	3.62096
Zdhhc11	0	NA	NA	NA	NA	NA	0	0	0	0	0	0
Zdhhc15	4.70675	0.109151	0.376548	0.289873	0.771914	NA	5.64066	3.7604	2.61296	1.54563	0	5.03425
Zdhhc19	0	NA	NA	NA	NA	NA	0	0	0	0	0	0
Zdhhc22	0.154789	-0.0156596	0.10104	-0.154984	0.876834	NA	0	0	0	0	0	0
Zdhhc23	5.94752	0.168307	0.371202	0.45341	0.650254	NA	1.97181	0	9.48123	1.82626	0	3.7325
Zdhhc25	0	NA	NA	NA	NA	NA	0	0	0	0	0	0
Zfp114	5.9942	-0.129147	0.38984	-0.331283	0.740431	NA	8.52731	4.33853	6.45791	9.27287	0	7.84069
Zfp133-ps	5.14619	0.20064	0.381585	0.525806	0.599023	NA	1.71025	11.8514	3.68754	1.60123	3.95533	7.4201
Zfp184	7.07349	-0.562235	0.386931	-1.45306	0.146206	NA	0	8.29712	0	8.94245	10.4158	6.56011
Zfp185	4.58333	-0.380367	0.391813	-0.970787	0.331654	NA	2.41565	4.63972	0	4.66974	6.38682	7.26665
Zfp286	2.23944	-0.202071	0.309358	-0.653193	0.513632	NA	0	0	3.94067	2.22987	0	3.7528
Zfp300	8.19276	0.19572	0.390715	0.500929	0.616421	NA	12.3277	3.50022	5.12718	3.93218	7.69496	4.78888
Zfp345	1.58714	-0.186333	0.302987	-0.614988	0.538563	NA	1.36661	0	2.40838	3.8546	0	2.69077
Zfp352	0	NA	NA	NA	NA	NA	0	0	0	0	0	0
Zfp365	0.640909	-0.0175024	0.135213	-0.129443	0.897007	NA	0	0	3.86403	0	0	0
Zfp36l3	0.714396	-0.0281304	0.158751	-0.177197	0.859353	NA	0	2.54918	0	0	3.70659	0
Zfp382	3.54815	0.389652	0.372862	1.04503	0.296009	NA	2.2129	6.46131	8.71025	2.3729	3.27532	2.31039
Zfp389	1.70879	0.0385315	0.282408	0.136439	0.891474	NA	2.77318	2.60568	3.56755	0	4.075	0
Zfp42	0	NA	NA	NA	NA	NA	0	0	0	0	0	0
Zfp457	4.02445	0.0397041	0.342139	0.116047	0.907616	NA	7.15398	4.95231	0	7.9612	0	2.73715
Zfp473	7.11953	-0.323619	0.382323	-0.846454	0.397299	NA	4.60073	3.58597	8.37161	5.38727	6.08691	16.3653
Zfp474	0	NA	NA	NA	NA	NA	0	0	0	0	0	0
Zfp534	8.76788	0.0142727	0.388168	0.0367695	0.970669	NA	4.99867	6.743	11.0977	5.94245	0	8.44011
Zfp536	0.35566	-0.0175164	0.101168	-0.173141	0.86254	NA	0	0	0	0	0	0
Zfp541	0.524442	-0.0194191	0.101312	-0.191677	0.847995	NA	0	0	0	2.5581	0	0
Zfp572	0	NA	NA	NA	NA	NA	0	0	0	0	0	0
Zfp580	7.25831	-0.567448	0.387366	-1.46489	0.142951	NA	4.33903	3.41857	5.4291	5.71093	12.8985	9.60355
Zfp583	6.13881	-0.18711	0.388356	-0.481801	0.629947	NA	6.49001	2.88723	9.19869	10.467	8.43413	5.22877
Zfp616	0	NA	NA	NA	NA	NA	0	0	0	0	0	0
Zfp648	0	NA	NA	NA	NA	NA	0	0	0	0	0	0
Zfp663	0	NA	NA	NA	NA	NA	0	0	0	0	0	0
Zfp711	0	NA	NA	NA	NA	NA	0	0	0	0	0	0
Zfp735	0	NA	NA	NA	NA	NA	0	0	0	0	0	0
Zfp783	5.0586	-0.289222	0.389514	-0.742521	0.457772	NA	2.18926	1.99177	5.09284	5.79919	6.98316	1.96982
Zfp804a	0	NA	NA	NA	NA	NA	0	0	0	0	0	0
Zfp804b	3.59388	0.134659	0.310928	0.433087	0.664951	NA	6.97861	3.0965	0	0	0	0
Zfp811	3.67804	0.260833	0.336488	0.775164	0.438243	NA	8.3434	6.36651	8.42273	5.81175	0	0
Zfp819	0	NA	NA	NA	NA	NA	0	0	0	0	0	0
Zfp831	5.47442	-0.423995	0.362285	-1.17033	0.241867	NA	0	3.82265	4.4096	8.47602	0	3.90013
Zfp92	0.310567	-0.0198171	0.101158	-0.195902	0.844687	NA	0	0	0	0	0	3.64653
Zfp934	4.67972	0.106938	0.387408	0.276033	0.782523	NA	5.66558	8.78968	2.18213	5.88625	0	4.30253
Zfp936	4.12766	0.0649933	0.333184	0.195067	0.84534	NA	4.5606	4.06792	0	0	0	4.05495
Zfp957	1.97347	-0.103016	0.282819	-0.364245	0.715675	NA	0	4.22001	0	0	0	0
Zfr2	3.31607	-0.332726	0.375677	-0.885671	0.375795	NA	0.997244	4.7922	1.87246	3.84944	6.55346	4.68147
Zfy1	0.105829	-0.0154682	0.101078	-0.153033	0.878372	NA	0	2.5399	0	0	0	0
Zfy2	0.119117	-0.0201491	0.10106	-0.199378	0.841967	NA	0	0	0	0	0	0
Zfyve28	5.27279	-0.185977	0.343061	-0.542112	0.587741	NA	0	8.62121	0	7.12859	0	0
Zg16	1.23205	-0.0120705	0.101305	-0.119149	0.905157	NA	0	0	0	0	0	0
Zglp1	5.94195	0.0978682	0.360147	0.271745	0.785818	NA	2.26918	11.275	4.7669	5.31387	0	0
Zic1	1.16599	-0.122101	0.216213	-0.564726	0.57226	NA	0	0	0	0	5.48176	3.86492
Zic2	0.00453542	-0.0198486	0.101074	-0.196377	0.844315	NA	0	0	0	0	0	0
Zic3	0	NA	NA	NA	NA	NA	0	0	0	0	0	0
Zic4	0	NA	NA	NA	NA	NA	0	0	0	0	0	0
Zic5	0.0980245	-0.0182714	0.101141	-0.180653	0.85664	NA	0	0	0	0	0	0
Zim1	2.0801	0.0138119	0.261565	0.0528049	0.957887	NA	3.81065	0	0	0	0	0
Zim3	0	NA	NA	NA	NA	NA	0	0	0	0	0	0
Zkscan16	0.129104	-0.0169033	0.101234	-0.166973	0.867392	NA	0	1.97608	0	0	0	0
Zkscan2	2.34268	-0.0845833	0.323976	-0.261079	0.794031	NA	3.56294	0	0	4.43392	0	3.66108
Zmat4	0.0820099	-0.0178658	0.101156	-0.176616	0.85981	NA	0	0	0	0	0	0
Zmynd10	6.74331	-0.230261	0.388408	-0.592832	0.553294	NA	5.79975	3.72771	13.5242	10.2488	9.48817	11.2735
Zmynd12	5.67942	0.191019	0.37521	0.5091	0.610682	NA	5.13651	6.20123	0	1.9381	0	4.99211
Znrf4	0	NA	NA	NA	NA	NA	0	0	0	0	0	0
Zp1	0	NA	NA	NA	NA	NA	0	0	0	0	0	0
Zp2	0	NA	NA	NA	NA	NA	0	0	0	0	0	0
Zp3	0.0789317	-0.0178993	0.101155	-0.17695	0.859548	NA	0	0	0	0	0	0
Zp3r	0.209256	-0.0231608	0.101129	-0.229022	0.818852	NA	0	0	0	0	5.02215	0
Zp4-ps	0	NA	NA	NA	NA	NA	0	0	0	0	0	0
Zpbp	1.47708	-0.145889	0.285487	-0.511018	0.609339	NA	1.37044	0	0	3.86326	0	2.6962
Zpbp2	3.01909	-0.414706	0.333462	-1.24364	0.213633	NA	1.25017	0	5.69632	5.30791	10.0226	6.11146
Zpld1	0.0666821	-0.0180315	0.10115	-0.178266	0.858514	NA	0	0	0	0	0	0
Zscan10	0.664803	-0.028502	0.121359	-0.234856	0.81432	NA	0	0	0	2.52457	0	0
Zscan18	4.13121	0.271853	0.36217	0.750621	0.452881	NA	4.2024	3.74455	10.6194	2.45405	0	4.04421
Zscan4a	0	NA	NA	NA	NA	NA	0	0	0	0	0	0
Zscan4b	0	NA	NA	NA	NA	NA	0	0	0	0	0	0
Zscan4c	0	NA	NA	NA	NA	NA	0	0	0	0	0	0
Zscan4d	0	NA	NA	NA	NA	NA	0	0	0	0	0	0
Zscan4e	0	NA	NA	NA	NA	NA	0	0	0	0	0	0
Zscan4f	0	NA	NA	NA	NA	NA	0	0	0	0	0	0
Zscan5b	0.0953058	-0.017724	0.101161	-0.175206	0.860917	NA	0	0	0	0	0	0
Zswim2	0	NA	NA	NA	NA	NA	0	0	0	0	0	0
a	0.176529	-0.0222006	0.101162	-0.219456	0.826295	NA	0	0	0	2.59932	0	0

### Sheet: WT 1330 vs 2030
Gene	baseMean	log2FoldChange	lfcSE	stat	pvalue	padj	WT1330_1	WT1330_2	WT1330_3	WT2030_1	WT2030_2	WT2030_3
Nr1d1	2631.76	3.28873	0.232333	14.1553	1.73272e-45	2.2891e-41	4547.73	4465.93	4839.98	507.102	229.426	336.392
Mbd1	1642.71	2.20263	0.185334	11.8846	1.42249e-32	9.39624e-29	5986.32	3750.94	3030.79	863.111	816.223	847.015
Rorc	959.229	-1.69264	0.147701	-11.4599	2.09746e-30	9.23649e-27	613.158	644.034	621.173	1743.28	2604.64	2018.07
Slc45a3	920.077	-1.9838	0.185271	-10.7075	9.38301e-27	3.09897e-23	303.76	355.178	323.309	1155.24	1431.33	1660.96
Car3	89828	2.08583	0.216723	9.62443	6.30568e-22	1.66609e-18	109204	96181.5	106131	21199.5	22270.6	20742.6
Lgals9	15390.4	0.820919	0.0892013	9.20299	3.48129e-20	7.66521e-17	16355.4	18095.6	16105.5	10220.1	9270.16	8905.27
Abcd2	961.513	1.75221	0.194076	9.02846	1.74102e-19	2.87507e-16	413.945	556.282	415.96	132.777	84.4447	135.122
Tmem37	2139.34	-1.28767	0.142455	-9.03911	1.5795e-19	2.87507e-16	918.049	1468.9	1526.01	2798.65	3619.37	3456.4
Lrfn3	316.232	-1.72134	0.192022	-8.96427	3.12333e-19	4.5847e-16	82.4051	87.7045	80.77	288.153	282.064	337.826
Lonrf3	238	-1.63547	0.185431	-8.81984	1.14626e-18	1.37666e-15	91.6717	86.3244	87.1171	285.763	358.43	255.073
Narf	1474.02	1.06243	0.120451	8.82044	1.1401e-18	1.37666e-15	2568.77	2363.08	2367.1	1206.11	1145.6	1080.4
Phf17	1754.6	1.12061	0.128273	8.73612	2.4125e-18	2.65596e-15	2254.83	2444.89	2515.04	1145.07	1126.88	977.347
Agpat9	288.685	-1.88648	0.22955	-8.21813	2.06696e-16	2.10051e-13	33.3067	58.1193	49.8553	262.344	146.32	198.549
Rxrg	142.615	-1.5766	0.195482	-8.06518	7.31252e-16	6.90041e-13	79.824	62.8251	55.4257	248.175	217.504	170.541
Pcp4l1	2548.46	-1.74036	0.218485	-7.96558	1.64451e-15	1.44837e-12	191.131	187.244	209.396	725.707	689.434	829.801
Agpat2	6753.31	-0.948586	0.119535	-7.93564	2.09407e-15	1.72905e-12	4689.03	4072.17	3922.47	7793.66	8274.81	8809.69
Tet3	1044.19	1.04752	0.132456	7.90841	2.60704e-15	2.02598e-12	1019.39	1421.35	1291.53	550.136	568.784	644.736
Cry1	381.998	-1.37118	0.175774	-7.80085	6.14919e-15	4.51316e-12	218.416	208.22	286.471	551.387	668.032	719.898
Mbnl2	1684.41	0.828334	0.107154	7.73031	1.07285e-14	7.45973e-12	2238.77	1887.15	1868.71	1194.28	1125.42	1017.36
Hist1h1c	1285.43	-1.81087	0.236152	-7.66826	1.74348e-14	1.15165e-11	284.02	449.318	262.901	1223.01	1358.39	1505.76
Trak1	1689.74	0.82307	0.107466	7.65886	1.8759e-14	1.18012e-11	2321.03	2449.05	2520.83	1587.06	1147.57	1301.81
Ncoa2	1545.31	0.87426	0.114523	7.63391	2.27733e-14	1.36754e-11	1857.94	2068.27	2019.9	1022.4	1101.72	1083.22
Ppp1r1b	92.3729	-1.31622	0.175952	-7.48055	7.40122e-14	4.2512e-11	103.772	93.3831	90.6894	192.579	265.141	299.231
Acot1	2776.64	-1.51908	0.208103	-7.29964	2.88535e-13	1.52473e-10	452.407	495.771	789.621	2188.85	1505.53	1742.43
Cflar	4141.56	0.878623	0.120289	7.30428	2.78753e-13	1.52473e-10	6060.14	5367.32	5519.06	2918.41	3366.32	2816.47
Dpm1	1190.06	-0.622343	0.0855973	-7.27059	3.57919e-13	1.81864e-10	1048.31	1046.42	990.114	1590.25	1548.75	1632.38
Tom1l2	1220.67	0.781833	0.107669	7.26146	3.82939e-13	1.8737e-10	1645.54	1677.46	1620.43	936.049	954.55	957.822
Slc35b2	841.601	-0.648064	0.0903958	-7.16919	7.54446e-13	3.55964e-10	680.112	714.8	698.506	1037.18	992.722	1253.77
Gm19522	124.792	-1.82052	0.254912	-7.14178	9.21301e-13	4.197e-10	124.262	60.598	49.3834	347.824	291.62	322.619
Coa6	378.21	-1.05496	0.148074	-7.12457	1.04403e-12	4.59757e-10	349.212	340.328	342.351	755.691	714.441	730.152
Tenc1	1346.56	0.938137	0.132203	7.09621	1.28223e-12	5.46439e-10	1324.53	1699.22	1721.4	827.205	909.262	701.851
Cd207	167.869	-1.56097	0.221286	-7.05409	1.7373e-12	6.955e-10	53.8722	96.9137	102.784	211.051	357.442	281.113
Ormdl3	3450.75	-0.902936	0.127936	-7.05769	1.69291e-12	6.955e-10	2359.62	2190.99	2178.4	4495.7	4538.65	3782.53
Klhdc8a	54.5451	-1.78652	0.254133	-7.02984	2.0677e-12	7.82886e-10	13.0681	17.7812	19.2261	52.6394	84.5126	80.5912
Marveld1	919.519	-0.647211	0.0920719	-7.02941	2.07411e-12	7.82886e-10	1015.15	1071.36	1039.11	1650.06	1653.57	1627.37
Amdhd1	4623.33	0.893887	0.127427	7.01487	2.30158e-12	8.44617e-10	4167.92	5012.32	4411.8	2483.21	2305.17	2393.08
Gga2	557.735	-0.74583	0.106504	-7.00283	2.50844e-12	8.95649e-10	415.108	398.518	411.428	673.684	673.512	721.233
Fam195a	1222.35	-1.07271	0.153646	-6.98168	2.91675e-12	1.01403e-09	879.185	911.202	796.687	2021.96	1733.42	1851.43
Rapgef2	599.288	0.818025	0.117869	6.94013	3.91737e-12	1.32698e-09	749.247	752.768	780.96	419.124	412.994	441.604
Creb3l2	438.913	1.64133	0.236793	6.93152	4.16341e-12	1.37507e-09	822.736	740.314	754.132	181.986	192.115	276.405
Sel1l	5324.08	1.17646	0.169932	6.92312	4.41808e-12	1.42359e-09	11544.6	6515.55	7170.8	3209.03	3670.71	3825.6
Glrx	2177.29	-0.94477	0.136701	-6.91123	4.80468e-12	1.5113e-09	1450.98	1803.85	1748.13	3453.29	2843.38	3516.35
Sap130	404.959	0.887064	0.128727	6.89105	5.53809e-12	1.70148e-09	484.248	467.233	490.913	243.858	251.696	269.457
L3hypdh	415.874	-0.862284	0.125212	-6.88658	5.71476e-12	1.71586e-09	332.227	370.845	449.327	777.784	616.873	707.165
Erbb4	38.5589	2.55067	0.372649	6.8447	7.66356e-12	2.24985e-09	71.0305	69.7748	77.1603	2.14877	0	5.88063
Nptn	768.285	-0.562647	0.0826538	-6.80728	9.94638e-12	2.85656e-09	700.164	629.503	685.098	889.714	1058.05	1055.1
Pigu	552.768	-0.863043	0.126876	-6.80228	1.02973e-11	2.89442e-09	342.277	412.245	331.35	647.85	679.101	698.471
Snap47	2581.35	-0.509622	0.0749654	-6.79809	1.06013e-11	2.91777e-09	2366.92	2417.69	2301.94	3263.74	3440.58	3438.36
Abhd6	732.254	-1.04052	0.153341	-6.78566	1.15557e-11	2.99338e-09	483.083	430.277	491.561	981.867	982.404	1009.63
Camk1d	1962.38	1.29244	0.190319	6.79091	1.11429e-11	2.99338e-09	2393.83	3332.02	2874.15	1240.49	1077.9	990.956
Cisd3	1062.01	-0.876929	0.129193	-6.78774	1.13904e-11	2.99338e-09	782.219	827.337	752.881	1565.79	1298.02	1532.9
1700001L05Rik	309.354	1.38675	0.204638	6.7766	1.23035e-11	3.04424e-09	730.66	481.443	727.201	269.287	195.374	215.72
Hdhd3	485.23	-1.0687	0.157722	-6.77586	1.2367e-11	3.04424e-09	340.592	332.465	359.002	597.987	923.977	741.434
Slc25a22	7119	0.784905	0.115854	6.77497	1.24433e-11	3.04424e-09	8249.1	8336.91	8058.52	5200.78	4074.51	4818.44
Arntl	271.841	-1.77763	0.262777	-6.76479	1.33502e-11	3.20673e-09	38.1191	37.8682	31.1037	104.969	176.041	184.955
Slc25a17	1427.39	-0.589293	0.0871651	-6.76065	1.37376e-11	3.24085e-09	1392.73	1230.25	1216.75	1891.9	2188.72	1766.73
Atg13	2000.16	0.810559	0.119995	6.75493	1.42908e-11	3.31221e-09	2957.68	2419.09	2746.26	1666.21	1283.01	1581.48
Cat	79262.8	0.60902	0.0902732	6.74641	1.51551e-11	3.42818e-09	74551	87750	88721.2	54962.2	58078.2	50614.6
Pllp	429.293	-1.16917	0.17334	-6.74493	1.53102e-11	3.42818e-09	301.855	398.737	337.734	789.338	696.65	942.841
Zbtb40	470.849	1.0133	0.150453	6.73498	1.63953e-11	3.60997e-09	783.076	698.773	736.952	335.21	381.309	361.471
2900026A02Rik	3467.04	0.866299	0.129149	6.70773	1.97673e-11	4.28109e-09	3903.22	4087.48	4293.78	2186.8	2055.61	2366.54
Gjb2	7774.69	0.826688	0.123509	6.69336	2.181e-11	4.64729e-09	11660.1	10873.9	12400.8	6686.12	6220.32	6489.81
Ino80	784.416	0.966493	0.144776	6.67576	2.45959e-11	5.15771e-09	998.67	919.327	973.906	577.789	506.32	355.437
Caln1	164.453	-1.60151	0.240108	-6.66997	2.55862e-11	5.28154e-09	69.9612	83.6159	78.6781	290.483	217.482	289.278
Mmp24	77.6303	-1.65026	0.248095	-6.65172	2.8969e-11	5.88784e-09	43.0853	35.318	35.7439	133.096	129.05	150.259
Mga	805.888	1.13808	0.17143	6.63877	3.16317e-11	6.33162e-09	1108.91	875.416	1072.04	417.606	564.628	362.837
Ginm1	879.226	-0.581094	0.0879012	-6.61076	3.82352e-11	7.53919e-09	770.302	705.759	717.969	1070.52	1068.55	1154.55
Gsto1	2057.18	-0.751017	0.11382	-6.5983	4.1591e-11	8.08028e-09	1924.35	1525.36	1669.43	2751.1	2790.32	3162.78
Atp5c1	6640.66	-0.545928	0.0831454	-6.56594	5.17062e-11	9.89987e-09	5662.93	5591.09	5760.9	7880.08	7963.05	9092.59
Slc39a14	7776.36	1.08482	0.165415	6.55817	5.44711e-11	1.02802e-08	15249.6	11594.7	15342.3	7745.79	6053.88	5371.79
Mt2	2642.82	-2.54597	0.388624	-6.55124	5.70631e-11	1.06178e-08	158.788	159.719	118.313	7110.29	4654.76	4369.67
Mat2b	839.99	-0.670719	0.102441	-6.54736	5.85632e-11	1.07455e-08	602.832	728.488	681.309	1096.08	1021.19	1106.55
Smg1	2044.29	1.21413	0.185741	6.5367	6.28909e-11	1.13815e-08	2603.74	2383.23	2702.43	1091.91	1168.95	882.805
Chd6	739.755	0.81831	0.125438	6.52364	6.86233e-11	1.22511e-08	615.745	734.721	687.42	375.493	353.366	399.498
Med1	1039.98	0.827903	0.127049	6.51641	7.20095e-11	1.26842e-08	1400.81	1213.57	1342.66	778.988	742.483	669.469
Znrf2	360.732	1.24686	0.192297	6.48401	8.93175e-11	1.5526e-08	498.761	442.488	503.562	177.475	187.086	207.574
Rcan2	71.8783	-1.48988	0.23	-6.47772	9.31182e-11	1.59764e-08	20.4371	17.6073	26.1467	69.3855	60.1278	66.7793
8430419L09Rik	877.81	-1.14786	0.177888	-6.45273	1.09856e-10	1.81413e-08	445.518	443.022	514.202	993.263	1171.49	1092.77
Insc	304.658	-1.26139	0.195441	-6.45409	1.08872e-10	1.81413e-08	267.694	205.148	142.272	377.775	629.375	581.529
Slc25a44	2964.25	0.695585	0.107766	6.45461	1.08496e-10	1.81413e-08	4112.34	3649.25	4252.44	2431.68	2366.42	2537.84
Csnk1d	2970.13	0.430911	0.0668188	6.44895	1.12629e-10	1.81457e-08	3273	3322.57	3385.69	2354.25	2356.55	2652.49
Txndc11	1128.65	1.20409	0.186682	6.44996	1.11877e-10	1.81457e-08	2626.42	1569.16	1767.35	880.623	675.62	885.85
1810008I18Rik	984.468	1.08121	0.168347	6.4225	1.34054e-10	2.13371e-08	1231.21	1828.16	1367.3	745.171	534.772	720.938
Pik3ap1	1997.52	1.21066	0.188716	6.41523	1.40611e-10	2.21145e-08	2259.56	2844.23	2612.19	1114.7	802.179	1215.76
Paqr7	941.74	-1.16687	0.181968	-6.41248	1.43175e-10	2.22528e-08	605.028	673.686	504.18	1614.22	1239.2	1347.48
Mtus1	6830.44	0.847396	0.132242	6.40792	1.47521e-10	2.26616e-08	8556.79	7465.68	7618.78	4676.25	4028.52	4189.22
Ces1d	21173.5	-1.19967	0.187896	-6.38479	1.71636e-10	2.60631e-08	9591.68	10457.6	11777.9	26299.6	26964.9	23954.1
Ggt6	514.293	-1.21076	0.189822	-6.37841	1.78933e-10	2.68623e-08	241.774	393.157	339.243	668.807	867.969	863.972
Ethe1	1147.67	0.904286	0.141866	6.37423	1.83886e-10	2.72957e-08	1550.02	1588.3	1525.03	673.262	922.143	861.448
Acnat2	723.239	-1.32462	0.20858	-6.35064	2.14425e-10	3.12824e-08	219.168	239.729	409.8	714.642	914.313	725.759
Klf9	2227.23	0.978044	0.154026	6.34988	2.1548e-10	3.12824e-08	2700	2744.93	2778.88	1623.9	1097.19	1317.29
Ralgapa2	2086.58	1.0025	0.158004	6.34477	2.22751e-10	3.19866e-08	2043.13	2342.33	2383.29	1170.87	1087.15	1011.79
Ep400	1713.68	0.967498	0.152645	6.3382	2.3246e-10	3.30218e-08	2090.21	2284.25	2215.64	1101.76	1151.68	1030.38
Parp16	941.837	-1.06228	0.167831	-6.32945	2.46033e-10	3.45781e-08	635.226	626.261	597.879	1199.2	1330.54	1502.91
Prnp	502.267	-0.995465	0.157442	-6.32273	2.56981e-10	3.57366e-08	394.771	465.639	417.617	806.781	914.232	912.302
9030619P08Rik	82.9556	-1.71022	0.27265	-6.27258	3.55122e-10	4.887e-08	75.1593	65.878	71.944	271.751	271.923	267.289
Scd1	112985	1.53537	0.245402	6.25653	3.93627e-10	5.36104e-08	184877	428644	303786	110384	68107.4	101721
Trib3	335.65	1.53007	0.245858	6.22337	4.8659e-10	6.55953e-08	324.037	504.388	315.502	128.37	53.1516	144.765
Acot2	1109.01	-1.44952	0.233892	-6.19741	5.74005e-10	7.65978e-08	170.573	180.32	234.338	704.013	516.061	572.003
Ctsf	602.753	-0.636757	0.102945	-6.1854	6.19442e-10	8.18344e-08	423.461	467.404	489.378	644.368	751.208	777.921
Ulk1	3751.55	0.846036	0.137093	6.17128	6.7741e-10	8.86066e-08	4032.07	5509.21	4458.26	2765.11	2189.63	2664.6
1500017E21Rik	1353.88	1.29513	0.210646	6.14836	7.8287e-10	1.01397e-07	2178.23	1533.38	1748.64	784.83	500.953	762.152
Khsrp	1315.99	0.708912	0.115383	6.14399	8.04726e-10	1.03216e-07	1555.2	1612.18	1607.53	1005.18	921.527	951.484
Dbp	1111.47	2.02732	0.330218	6.13934	8.28631e-10	1.0526e-07	2933.65	3701.88	3666.86	721.554	446.443	644.424
Gm12718	42.0435	2.04295	0.333023	6.13456	8.53938e-10	1.07442e-07	199.625	102.45	71.3049	24.3062	13.0118	30.64
Rere	431.482	0.571475	0.0932435	6.12885	8.85192e-10	1.10323e-07	480.363	522.298	514.715	330.246	336.255	349.405
Ddo	642.329	-0.842842	0.137606	-6.12502	9.0671e-10	1.11578e-07	504.265	421.417	449.873	921.688	962.994	644.259
Ern1	1687.49	1.35048	0.220521	6.12407	9.1215e-10	1.11578e-07	2562.61	2178.37	2590.52	885.992	812.561	926.342
Tomm40l	3408.77	-0.913231	0.14973	-6.09916	1.06625e-09	1.29231e-07	1943.61	3308.23	2961.93	5788.8	5733.31	4349.1
Tmem150a	1147.55	-1.11281	0.182506	-6.0974	1.07806e-09	1.29475e-07	725.744	804.392	780.84	1391.99	2453.99	1411.32
Cyb5r3	9703.34	0.672405	0.110334	6.09427	1.09937e-09	1.30845e-07	13327.9	18720.3	16874.7	9216.16	10229.2	10971.8
Hyal2	775.104	-0.699204	0.114821	-6.0895	1.13261e-09	1.33598e-07	574.69	763.765	762.46	1066.92	1195.17	1194.24
Gpx4	4724.41	-0.77511	0.12754	-6.0774	1.22148e-09	1.42805e-07	3525.17	4392.26	4126.29	5732.14	6564.72	8622.73
Gstm4	1976.18	0.736228	0.121174	6.07577	1.23392e-09	1.42994e-07	2519.5	2256.5	2087	1269.15	1447.32	1367.18
Mt1	5256.56	-2.27601	0.375026	-6.06894	1.28754e-09	1.47911e-07	1375.89	947.101	1000.74	17689.2	8724.09	12603.9
Bach2	326.806	1.46786	0.24206	6.06403	1.32752e-09	1.51188e-07	537.542	377.764	339.4	135.424	141.417	121.126
Stx5a	1622.72	0.695137	0.114813	6.05453	1.40826e-09	1.59012e-07	2501.18	1907.27	2096.52	1456.71	1233.87	1266.47
Ahcy	115658	-0.740478	0.122441	-6.04763	1.46989e-09	1.64566e-07	85412.1	120195	105028	181919	158349	185534
0610030E20Rik	874.476	0.688218	0.114052	6.03426	1.59697e-09	1.7729e-07	1035.94	951.971	1018.27	670.261	611.828	557.449
Acy1	1201.85	-1.0056	0.167105	-6.01773	1.76875e-09	1.94725e-07	1166.05	1210.47	1170.24	2136.17	2860.36	2391.12
Slc46a3	1329.49	-0.979787	0.163319	-5.99924	1.98244e-09	2.16446e-07	1246.96	1290.12	1148.24	2161.8	2612.4	2738.18
Atxn10	1326.22	-0.518059	0.086404	-5.99577	2.02517e-09	2.193e-07	836.756	914.395	867.69	1189.83	1179.44	1389.95
Wnt5b	137.217	-1.10265	0.184012	-5.99224	2.06967e-09	2.22296e-07	125.027	124.711	140.625	295.8	261.287	303.608
Gda	1070.63	-0.815555	0.13627	-5.98486	2.16581e-09	2.30746e-07	709.893	605.744	619.83	1138.67	1199.01	1135.63
Mdm4	734.345	0.930336	0.155525	5.98193	2.20513e-09	2.33056e-07	890.238	755.802	832.922	453.579	443.281	366.588
Cdkn1a	923.809	-1.86352	0.311638	-5.97976	2.23462e-09	2.34298e-07	56.8637	98.0644	60.6599	566.858	263.872	359.986
Fpgs	6048.93	-0.911501	0.15274	-5.96768	2.40657e-09	2.5034e-07	2833.68	3371.01	3052.97	7002.13	5643.89	5227.67
Atg2b	1436.71	0.73085	0.122612	5.96065	2.51239e-09	2.59306e-07	1754.66	1614.07	1880.64	1037.01	1089.59	999.328
Aco1	3294.42	-0.528891	0.0889635	-5.94504	2.76392e-09	2.83056e-07	3111.34	2964.03	3348.31	4362.6	5052.58	4265.85
Cyp4a10	43784.4	-1.77617	0.298914	-5.94208	2.81427e-09	2.85995e-07	7908.98	2694.2	7793.08	45731.3	14995	22472.1
Bhlhe41	133.076	2.19469	0.369683	5.93669	2.90842e-09	2.93068e-07	568.731	338.897	518.256	91.2776	57.3654	22.9995
Sos1	1107.68	0.605525	0.102016	5.93557	2.92824e-09	2.93068e-07	1344.68	1244.36	1347.01	866.335	792.201	893.507
Iffo2	676.011	0.90886	0.153229	5.93138	3.004e-09	2.98389e-07	865.812	900.539	1135.5	460.935	527.441	522.576
Klhl21	671.616	0.803414	0.135741	5.91875	3.24401e-09	3.19825e-07	1192.67	1214.68	1278.23	626.652	648.296	798.667
Cyp4a31	2471.59	-1.41016	0.238615	-5.90979	3.42554e-09	3.3522e-07	599.275	328.597	579.332	2056.54	906.154	1508.93
Sash1	1395.85	1.03792	0.176406	5.88368	4.01236e-09	3.8976e-07	1657.26	1814.32	1946.56	893.018	790.724	841.531
Kat7	965.984	0.572332	0.0974073	5.87566	4.21155e-09	4.05108e-07	1186.69	1165.91	1065.67	783.308	749.733	749.234
Plxna1	463.852	1.02979	0.175288	5.87487	4.23169e-09	4.05108e-07	499.177	603.194	637.742	281.695	243.65	283.291
Hspa5	32533.7	1.21923	0.207785	5.86776	4.41734e-09	4.19838e-07	65662.9	31439.6	41746.9	16848.7	22576.6	16212.3
Mast2	632.883	0.735666	0.125741	5.85066	4.8962e-09	4.59742e-07	828.81	846.226	785.067	497.01	392.725	543.437
Rundc3a	408.908	-0.728281	0.124486	-5.8503	4.9068e-09	4.59742e-07	372.782	361.848	349.111	533.241	585.095	702.052
Fam131c	57.3967	-1.8396	0.315843	-5.82442	5.73126e-09	5.33209e-07	16.147	20.7788	27.1017	153.876	74.8907	80.5392
Wrnip1	1123.97	-0.794231	0.136734	-5.80856	6.30114e-09	5.82129e-07	609.192	623.88	793.301	1316.17	1178.21	1073.54
Celsr1	506.035	-1.31876	0.227685	-5.79204	6.95379e-09	6.37887e-07	156.014	269.198	293.411	565.032	670.791	741.165
Rbm14	673.837	0.805227	0.139051	5.79089	7.00126e-09	6.37887e-07	1100.14	856.635	965.951	528.737	567.779	550.498
Zfyve26	1308.04	0.889787	0.153718	5.78842	7.10509e-09	6.42914e-07	1525.61	1481.29	1464.21	833.558	710.375	793.285
Syvn1	2775.86	1.66134	0.287343	5.78172	7.39403e-09	6.64507e-07	10698.3	3776.24	5227.54	1653.76	1749.36	1649.2
Gabarapl1	13922.6	0.834356	0.144905	5.75793	8.51508e-09	7.60086e-07	17258.7	18500.6	17386.7	10956.5	7493.87	10697.6
Ankrd11	2195.67	0.993642	0.172734	5.75243	8.79706e-09	7.79986e-07	2640.76	2574.26	2858.65	1487.18	1022.27	1374.17
Pdpk1	1403.41	0.717957	0.124881	5.74912	8.97071e-09	7.90081e-07	1629.4	1548.31	1650.39	999.619	1015.79	884.148
Gm9992	110.501	1.47229	0.256723	5.73495	9.75394e-09	8.53373e-07	106.894	108.82	100.439	31.9972	14.8499	39.3225
Mreg	1203.06	-0.881906	0.154366	-5.71308	1.1095e-08	9.64314e-07	640.157	618.894	649.057	1173.18	1147.55	1282.48
Flnb	2616.06	0.974436	0.170686	5.70893	1.13687e-08	9.8165e-07	3922.74	3404.78	3584.2	1908.43	1667.61	1777.06
2900097C17Rik	5550.58	0.621363	0.108891	5.7063	1.15456e-08	9.90448e-07	6297.14	5694.63	5745.23	4055.16	4237.35	3161.01
Cd302	5683.55	-0.535967	0.0939526	-5.70465	1.16585e-08	9.93677e-07	5383.36	5397.02	5371.56	8076.43	7144.18	8304.46
C2	4364.96	-0.647005	0.113762	-5.68733	1.29039e-08	1.08182e-06	3489.1	3396.99	3247.08	5143.82	6060.06	4857.63
Cyp3a13	4823.09	-1.04706	0.184119	-5.68688	1.29383e-08	1.08182e-06	2804.28	3120.79	3292.1	6487.64	6874.07	6564.23
Osbpl5	161.21	-1.21628	0.21384	-5.68782	1.2867e-08	1.08182e-06	93.2122	123.696	135.931	302.1	309.628	269.895
Arhgap42	1735.3	0.748182	0.13163	5.68398	1.31592e-08	1.09337e-06	3263.37	2413.3	2411.17	1667.39	1555.34	1517.05
Aatk	145.097	-1.16133	0.20458	-5.67666	1.37352e-08	1.13209e-06	134.103	131.14	142.845	315.868	248.963	385.303
Fndc3a	2209.24	0.56145	0.0989183	5.67589	1.37966e-08	1.13209e-06	2652.18	2230.79	2419.19	1548.32	1788.95	1597.38
C2cd2l	1544.07	0.675414	0.119224	5.6651	1.46939e-08	1.19093e-06	2649.29	2785.2	2797.27	1755.51	1574.19	1754.82
Golgb1	3274.36	0.75519	0.133299	5.66537	1.46709e-08	1.19093e-06	3928.61	3569.95	3659.8	2449.96	2283.09	1775.26
BC029722	329.67	-1.17788	0.208251	-5.65608	1.54869e-08	1.24755e-06	199.726	192.706	181.551	505.029	380.378	494.382
Smyd1	173.282	-1.01311	0.179176	-5.65427	1.56514e-08	1.25315e-06	121.479	108.782	114.787	249.015	205.333	255.988
Gpr155	543.199	-0.604973	0.107138	-5.64666	1.63599e-08	1.30199e-06	691.232	608.942	619.161	879.794	1182.11	923.385
Zfp445	4178.09	0.828565	0.146783	5.64482	1.6535e-08	1.30805e-06	6590.93	5477.12	6395.11	3724.66	3909.55	2554.29
Pard3b	149.525	1.10907	0.196568	5.6422	1.67888e-08	1.32022e-06	148.689	178.825	169.69	84.5062	60.3024	65.7801
Mll2	2508.41	1.09975	0.195042	5.63852	1.7152e-08	1.3408e-06	2753.7	3047.72	3307.97	1440.89	1266.44	1308.51
Atp6v1d	932.733	-0.742089	0.132019	-5.62109	1.89756e-08	1.466e-06	887.301	808.763	714.916	1317.96	1375.1	1409.68
Ppp2r4	910.683	-0.540924	0.096228	-5.62128	1.89553e-08	1.466e-06	619.353	622.188	699.12	863.115	922.2	1048.06
Phb	2637.99	-0.578614	0.1031	-5.61214	1.9984e-08	1.53493e-06	2390.38	2255.16	2444.62	3180.86	3563.08	3920.68
Atraid	1408.51	-0.633099	0.112833	-5.61094	2.01228e-08	1.53666e-06	1077.6	1177.72	1099.59	1571.21	1775.09	1914.69
Rassf3	2325.8	0.807524	0.144102	5.60383	2.09671e-08	1.59193e-06	2399.32	2525.25	2075.39	1515.97	1186.86	1199.23
Amacr	2673.09	-0.495809	0.0887565	-5.58617	2.32126e-08	1.75235e-06	2405.75	2367.29	2294.62	3333.72	3358.29	3322.84
Vac14	366.089	-0.554531	0.0996124	-5.56689	2.59322e-08	1.94653e-06	409.127	393.964	427.643	543.942	601.165	674.657
Gfpt1	713.378	1.18863	0.213881	5.55746	2.73729e-08	2.04307e-06	1393.33	817.399	1019.45	417.662	495.059	409.65
Cln5	435.874	-0.509991	0.0918245	-5.55398	2.79237e-08	2.06375e-06	415.744	409.715	401.797	565.879	572.059	617.457
Rdm1	333.624	-0.786277	0.141576	-5.55374	2.79623e-08	2.06375e-06	304.579	342.393	331.489	480.788	582.404	665.856
Dgcr2	3021.67	0.451501	0.0813345	5.55116	2.83783e-08	2.08281e-06	3332.19	3477.42	3747.65	2624.46	2277.3	2737.87
Mau2	1432.94	0.571309	0.103004	5.5465	2.9145e-08	2.12726e-06	1554.82	1539.6	1606.67	1167.61	1058.01	908.555
2310022B05Rik	556.143	0.679263	0.122561	5.54222	2.98655e-08	2.16787e-06	750.707	828.69	779.509	464.328	442.394	540.917
Pfkfb3	1244.26	1.61758	0.292509	5.53	3.20225e-08	2.31175e-06	3092.8	3158.06	3194.78	740.83	891.487	882.795
Mrpl45	492.763	-0.571506	0.103608	-5.51602	3.46763e-08	2.47626e-06	428.589	389.609	454.173	674.587	640.29	579.636
Mvb12a	689.842	-0.77922	0.141247	-5.51674	3.45354e-08	2.47626e-06	576.975	668.308	675.686	930.519	1125.21	1306.58
Litaf	2468.01	-0.532962	0.0967694	-5.50755	3.63864e-08	2.58441e-06	1949.57	1845.16	1840.63	3010.17	2480.2	2676.02
S100a13	578.273	-0.7749	0.140757	-5.50524	3.68664e-08	2.60451e-06	519.812	501.075	474.943	757.788	893.605	963.844
Dpys	6001.53	-0.553477	0.100694	-5.4966	3.87181e-08	2.72077e-06	4169.02	4829.83	4937.05	7170.94	7027.55	6390.71
As3mt	1457.3	-0.809253	0.147403	-5.49005	4.01816e-08	2.80867e-06	812.974	922.117	985.962	1527.66	1896.77	1461.71
Usp7	2732.18	0.524095	0.0955911	5.48268	4.18932e-08	2.9129e-06	3129.78	2857.72	3012.35	2185.55	2195.05	1853.92
Plk5	18.2677	-1.62864	0.297859	-5.46782	4.55609e-08	3.15133e-06	8.21811	20.7233	16.1378	49.6188	65.0513	61.4005
Snhg11	216.665	1.22139	0.223673	5.46059	4.74554e-08	3.26528e-06	406.804	305.016	290.236	168.067	127.932	95.2829
Atg14	742.502	0.646697	0.118545	5.45531	4.88888e-08	3.32923e-06	1050.72	1036.86	986.209	718.717	510.049	676.261
Slc27a1	716.823	-0.815878	0.149542	-5.45586	4.87373e-08	3.32923e-06	159.379	148.152	187.985	316.541	240.946	308.259
Zc3h14	884.038	-0.468919	0.0861585	-5.44252	5.25326e-08	3.55902e-06	637.399	648.048	730.95	925.162	940.113	932.514
Atxn2l	1748.83	0.788562	0.145341	5.42561	5.77556e-08	3.8929e-06	1880.34	2087.02	2192.43	1344.37	1008.59	1117.41
Ptges2	469.698	-0.567566	0.104651	-5.42339	5.84776e-08	3.92156e-06	430.399	435.728	441.927	567.219	652.32	739.958
Prr14l	915.771	0.981526	0.181039	5.42162	5.90611e-08	3.94069e-06	1075.56	937.638	1075.5	509.408	494.737	491.847
Mll1	1228.28	1.21793	0.224927	5.41475	6.13741e-08	4.07444e-06	1282	1333.06	1533.89	594.347	487.276	544.246
Suv420h1	741.154	0.488479	0.0903266	5.40792	6.37621e-08	4.21181e-06	773.593	782.247	759.596	585.539	571.407	488.444
Hfe2	2144.2	-0.915845	0.169405	-5.40624	6.43602e-08	4.22177e-06	956.104	1511.01	1019.46	2461.15	2183.82	2164.85
Prps1	1057.96	-0.419746	0.0776486	-5.40571	6.45521e-08	4.22177e-06	990.929	961.461	939.192	1281.54	1259.81	1331.9
Wnk1	2840.16	0.921838	0.170675	5.40114	6.62191e-08	4.30946e-06	3594.71	3253.24	3661.77	1757.1	1893.09	1716.4
Prrc2a	3823.78	0.824332	0.152807	5.39459	6.86784e-08	4.4476e-06	4242.96	4332.46	4428.73	2581.35	2002.14	2568.33
Tor2a	665.073	-0.632147	0.117201	-5.39371	6.90194e-08	4.44788e-06	523.684	570.384	544.882	759.807	854.152	957.385
Brwd1	1200.39	0.71463	0.132738	5.38375	7.29482e-08	4.67825e-06	1421.47	1200.77	1370.11	781.367	939.298	692.492
Raph1	1747.07	0.950861	0.176716	5.38073	7.41855e-08	4.73461e-06	2505.8	2305.22	2241.1	1133.29	1219.28	1165.78
Alg1	493.766	-0.684666	0.127316	-5.3777	7.5445e-08	4.79185e-06	414.148	401.337	417.763	586.312	754.983	682.893
Pcca	1427.94	-0.466738	0.0869127	-5.37019	7.86524e-08	4.97166e-06	1073.05	1122.73	1133.65	1480.21	1667.4	1492.48
Trim6	48.0578	1.89497	0.353031	5.36772	7.97376e-08	5.01625e-06	38.7611	35.1739	29.021	5.16134	5.38153	0
Sel1l3	426.866	0.839732	0.156671	5.35984	8.32965e-08	5.21531e-06	740.197	684.063	689.498	360.696	421.452	382.976
Marc2	10319.8	-0.497386	0.0928758	-5.35539	8.53732e-08	5.30081e-06	9760.78	9699.36	10441.6	13301	13765.2	15342.7
Sbno1	2055.29	0.582486	0.10877	5.35519	8.54646e-08	5.30081e-06	2649.54	2322.59	2421.77	1819.68	1656.46	1417.26
Eif2c4	192.2	0.992421	0.185629	5.34628	8.97823e-08	5.51681e-06	158.815	224.524	188.044	104.287	98.3502	69.6899
Pnp	3173.45	-0.592736	0.110863	-5.34655	8.96483e-08	5.51681e-06	2319.65	2164.82	2088.55	3296.58	3508.31	3208.59
Slc5a6	604.266	0.663417	0.124197	5.34165	9.21033e-08	5.60727e-06	931.013	1015.3	1040.82	617.018	606.063	639.942
Yap1	2380.82	0.460762	0.0862531	5.34198	9.19388e-08	5.60727e-06	2765.15	2622.68	2625.92	2068.78	1852.39	1859.43
Dhx32	1107.42	-0.525386	0.0984257	-5.33789	9.40324e-08	5.64664e-06	725.783	809.483	633.718	965.988	1008.86	1177.66
Tor1a	1659.39	-0.651806	0.1221	-5.3383	9.38238e-08	5.64664e-06	1720.45	1530.39	1399.1	2784.83	2226.32	2359.57
Tspan31	10171.7	-0.462599	0.0866477	-5.33884	9.35413e-08	5.64664e-06	10079.5	9778.48	9207.88	13420.9	12566.4	14207.3
Slc52a2	249.231	-0.807112	0.151363	-5.33229	9.69812e-08	5.79737e-06	203.533	203.114	231.76	406.149	337.239	380.29
Dstn	3752.02	-0.431607	0.0809845	-5.3295	9.84813e-08	5.83424e-06	3417.24	2983.28	3192.24	4188.92	4400.26	4392.06
Pde4dip	3361.07	0.550335	0.103261	5.32957	9.84477e-08	5.83424e-06	4638.09	4293.76	4464.74	3095.65	3182.35	2820.53
Ctnnbip1	126.938	-0.94185	0.176805	-5.32705	9.98233e-08	5.88735e-06	111.213	142.466	120.29	191.581	282.513	283.11
Aspa	357.14	-0.726039	0.136342	-5.32512	1.00885e-07	5.89731e-06	303.81	299.34	275.47	519.523	505.209	455.508
Golga3	925.46	0.969661	0.182078	5.32553	1.00657e-07	5.89731e-06	1410.69	1102.22	1192.6	662.835	525.412	616.585
Dicer1	1824.11	0.719627	0.135402	5.31476	1.06799e-07	6.17438e-06	2069.37	1914.54	2065.21	1154.82	1251.69	1212.94
Elmod3	856.097	-0.714282	0.134394	-5.31483	1.06757e-07	6.17438e-06	517.745	529.684	578.584	927.347	850.63	917.441
Hivep1	303.811	1.03982	0.195661	5.31437	1.07027e-07	6.17438e-06	419.14	348.709	409.519	187.91	163.816	187.282
Mlycd	1619.55	-0.614559	0.115704	-5.31146	1.08753e-07	6.24667e-06	1401.31	1341.65	1577.99	2342.11	2078.82	2244.84
Fbxo8	1114.67	-0.472341	0.0890113	-5.30653	1.11734e-07	6.39015e-06	947.24	937.98	875.87	1341.74	1235.97	1262.36
Nt5c2	566.766	-0.600951	0.113345	-5.30198	1.14552e-07	6.52307e-06	377.811	375.903	385.07	625.527	569.933	537.575
Neu1	704.507	-0.442796	0.083789	-5.28466	1.2594e-07	7.14072e-06	715.698	756.139	718.241	905.867	1030.3	1069.58
Fgf1	4753.86	-0.765542	0.145094	-5.27618	1.31904e-07	7.44693e-06	3563.2	3953.89	3805.09	7107.19	6665.44	5856.47
Abhd8	176.06	-1.15569	0.219125	-5.27414	1.33383e-07	7.49842e-06	79.2607	122.138	130.684	231.85	253.462	312.203
Ten1	32.0408	-1.23459	0.234168	-5.27223	1.34777e-07	7.54467e-06	34.1543	25.1572	33.819	88.7845	73.3983	68.449
Nsmce4a	754.478	-0.546466	0.103719	-5.2687	1.37397e-07	7.65886e-06	651.621	701.611	647.121	1049.38	936.414	948.734
Mrpl12	1886.04	-0.571045	0.108483	-5.26393	1.41009e-07	7.82718e-06	1730.26	1774.72	2022.57	2415.57	2872.4	2992.51
Mrap	1565.37	-0.59775	0.113619	-5.26103	1.4325e-07	7.91833e-06	1031.08	938.73	824.439	1439.62	1346.78	1476.42
Fundc2	150.562	-0.7351	0.139931	-5.2533	1.49394e-07	8.22351e-06	85.7304	109.27	93.5084	167.142	172.199	158.05
Shroom2	719.977	0.676044	0.128873	5.24581	1.55599e-07	8.52955e-06	808.902	836.549	903.935	528.889	496.024	541.295
Clic3	45.0021	-1.73516	0.330922	-5.24341	1.57638e-07	8.6056e-06	23.9103	12.53	10.0921	38.3855	137.233	59.2289
Pgap1	769.379	0.859113	0.164078	5.236	1.6409e-07	8.92096e-06	757.32	842.717	1157.51	466.793	532.163	480.776
Chrna4	46.0796	2.0466	0.391059	5.23348	1.66348e-07	8.96987e-06	58.5441	229.679	50.3165	15.6046	3.53337	8.36682
Slc17a3	1634.31	-0.618971	0.118265	-5.23377	1.66089e-07	8.96987e-06	1851.08	1582.02	1774.49	2522.27	3316.48	2286.43
Txndc15	1319.85	-0.52865	0.101063	-5.23088	1.68709e-07	9.06021e-06	1051.22	1184.86	1182.7	1492.93	1902.07	1595.44
Brd4	1534.02	0.786537	0.150548	5.22451	1.74621e-07	9.33973e-06	1783.12	1858.76	1927.93	1107.18	895.201	1135.86
Man2a2	1950.67	0.78373	0.15009	5.22173	1.77261e-07	9.44271e-06	1760.77	2287.39	2188.24	1255.82	921.093	1336.96
Gypc	384.268	-0.869307	0.166541	-5.21977	1.79144e-07	9.50468e-06	192.09	190.529	173.684	339.852	373.555	345.523
Hp	140813	-0.749196	0.143552	-5.21898	1.79907e-07	9.50701e-06	61273.7	68107.3	57627	106131	109204	105028
Hinfp	209.627	0.952147	0.182622	5.21377	1.8504e-07	9.71968e-06	338.801	231.391	304.852	158.335	137.284	130.773
S1pr5	145.857	-1.15458	0.221464	-5.21341	1.85403e-07	9.71968e-06	104.249	165.261	132.653	247.22	464.827	281.335
Dhrs13	91.4239	-0.981436	0.188309	-5.21185	1.8697e-07	9.76306e-06	53.8766	59.8613	77.6766	116.766	112.193	158.271
Hn1l	931.202	0.662786	0.127398	5.20248	1.96647e-07	1.0228e-05	1244.37	920.392	1048.85	547.989	759.004	720.067
Fam168b	2751.59	0.495792	0.0955204	5.19043	2.09808e-07	1.08697e-05	3030.47	2859.32	3116.46	2287.33	2021.82	2021.54
Foxo3	511.067	1.19692	0.230647	5.18938	2.10995e-07	1.08885e-05	947.973	1063.51	1021.78	449.054	328.92	430.795
Ndufv2	2531.55	-0.643716	0.124108	-5.18673	2.14023e-07	1.09591e-05	2291.18	2172.79	2142.79	3176.48	3374.99	3891.48
Tspan4	894.393	-0.891827	0.171938	-5.1869	2.13822e-07	1.09591e-05	1029.5	848.803	1140.07	1608.64	1860.73	2307.25
Atp6v0e	925.878	-0.707969	0.136779	-5.17599	2.26706e-07	1.15637e-05	896.66	761.106	777.52	1266.72	1161.92	1596.62
Dexi	534.106	-0.773229	0.149409	-5.17525	2.27607e-07	1.15651e-05	459.292	535.067	540.6	764.125	938.056	986.071
Smpd2	851.454	-0.728599	0.140962	-5.16876	2.35647e-07	1.19277e-05	704.171	762.108	640.616	1070.72	1272.88	1229.32
Tbc1d8	1084.1	0.879381	0.170217	5.16622	2.3887e-07	1.20447e-05	1981.32	1557.32	1898.8	1039.59	868.872	946.985
Stxbp2	655.115	-0.465305	0.0902825	-5.15387	2.55158e-07	1.28171e-05	475.124	483.462	491.08	713.703	670.072	620.343
Cyp2c55	248.75	1.36998	0.265976	5.15076	2.59439e-07	1.29828e-05	467.083	671.565	547.791	242.756	116.14	207.888
A430005L14Rik	490.005	-0.572476	0.111247	-5.14599	2.66107e-07	1.32662e-05	495.772	471.707	523.147	728.436	832.522	686.922
Stard4	2160.11	1.13404	0.220632	5.13997	2.7478e-07	1.36471e-05	4883.51	3417.03	4573.24	1647.54	2212.93	1613.6
Rgs16	930.868	2.01547	0.392236	5.13841	2.77071e-07	1.37093e-05	1120.06	7171.28	2729.2	375.481	104.541	375.382
Extl3	1379.54	0.730762	0.142396	5.13189	2.8684e-07	1.41366e-05	1541.1	1612.85	1770.01	1122.03	696.177	1050.77
Pigyl	331.425	-0.860732	0.167744	-5.13124	2.87847e-07	1.41366e-05	200.771	297.387	290.425	390.412	565.085	535.096
Cyb5b	8762.07	0.733875	0.143257	5.12277	3.01082e-07	1.47318e-05	11894.3	10927.4	11520	6005.08	8029.38	6263.95
Tbcel	1910.36	0.715244	0.139647	5.1218	3.02635e-07	1.47532e-05	2083.61	3050.97	2558.8	1496.81	1719.3	1413.42
Itch	1965.55	0.521262	0.101791	5.12091	3.04064e-07	1.47575e-05	2617.06	2428.31	2546.25	1805.74	1801.4	1652.23
Zfp142	289.506	0.877614	0.171397	5.12036	3.04959e-07	1.47575e-05	483.422	359.468	419.868	213.099	221.663	230.916
Ercc6	450.664	0.798187	0.156184	5.11054	3.21233e-07	1.54884e-05	597.66	512.717	571.137	374.148	324.693	238.986
Cpsf4l	193.994	-1.03161	0.202113	-5.10413	3.32317e-07	1.59645e-05	170.385	183.223	145.633	411.115	330.516	331.358
Fzd5	368.289	0.738182	0.144694	5.10167	3.36676e-07	1.61153e-05	503.686	457.166	381.716	264.117	304.148	237.219
Il22ra1	374.535	-1.47877	0.29004	-5.09851	3.42337e-07	1.62684e-05	74.1714	175.365	112.921	288.296	442.431	531.473
Usp22	1129.56	0.587103	0.115137	5.09918	3.41127e-07	1.62684e-05	1236.6	1403.09	1377.97	889.679	867.644	889.434
Rbm10	1076.19	0.695768	0.136813	5.08553	3.66598e-07	1.73589e-05	1470.67	1161.72	1390.09	909.745	809.457	717.387
Fbxl5	782.451	-0.469705	0.0924273	-5.08189	3.737e-07	1.7632e-05	639.685	623.754	641.637	926.802	796.888	901.362
Pttg1	612.735	-0.692299	0.136684	-5.06496	4.0848e-07	1.92044e-05	506.249	536.736	537.084	857.057	850.107	884.484
Clmn	5979.92	0.795675	0.157183	5.0621	4.14667e-07	1.92963e-05	8155.47	8945.7	8758.04	5443.31	4166.73	4915.59
Hectd2	738.575	1.0328	0.20403	5.06203	4.14817e-07	1.92963e-05	1097.7	762.69	853.237	452.627	410.201	388.484
Ssrp1	1114.65	-0.464675	0.0917811	-5.06286	4.13008e-07	1.92963e-05	894.347	903.347	902.55	1222.17	1384.08	1161.25
Alpl	498.162	-0.98692	0.195014	-5.06075	4.17603e-07	1.93577e-05	243.613	349.04	309.337	616.665	685.997	586.424
Ddi2	2184.98	1.14557	0.226404	5.05987	4.1954e-07	1.93795e-05	3283.25	3076.89	3439.32	1675.29	976.662	1418.22
Lrrc20	109.981	-0.960624	0.190197	-5.05067	4.40256e-07	2.01952e-05	47.8757	71.8867	69.3024	115.605	111.082	157.031
Usp31	375.339	1.01764	0.201475	5.05093	4.39654e-07	2.01952e-05	625.619	469.37	485.193	250.542	299.328	197.866
Ibtk	1753.96	0.7477	0.14816	5.04658	4.49781e-07	2.05608e-05	2827.22	1931.48	2218.12	1443.24	1477.87	1157.78
Extl1	128.161	-1.13449	0.225237	-5.03687	4.73196e-07	2.14825e-05	116.043	185.446	164.034	419.989	343.779	319.798
Net1	1928.33	-0.683724	0.13573	-5.0374	4.71908e-07	2.14825e-05	994.824	1168.74	1251.04	1783.37	1995.1	1798.6
Unc79	39.8185	-1.73571	0.344822	-5.03363	4.8128e-07	2.17746e-05	8.16215	4.7656	6.48803	52.4885	16.0742	43.0077
Pstpip2	193.983	0.97143	0.193126	5.03002	4.90429e-07	2.21128e-05	279.638	305.561	307.643	125.902	174.67	145.441
Tbl3	717.788	-0.587061	0.116783	-5.02695	4.98333e-07	2.23928e-05	551.037	475.666	498.858	744.594	792.746	779.781
Gapvd1	1498.15	0.678938	0.13516	5.02322	5.08133e-07	2.27558e-05	1776.72	1587.48	1709.99	1030.47	1069.83	1023.8
Pdcd6ip	3632.28	0.536925	0.106949	5.02037	5.15716e-07	2.29398e-05	4006.28	4105.56	4109.68	2913.64	2709.25	2731.3
Smcr7l	750.768	0.601394	0.119781	5.02077	5.14646e-07	2.29398e-05	1247.06	1015.41	1061.18	770.559	700.992	691.432
Hoga1	3890.55	0.570438	0.113663	5.01867	5.20296e-07	2.30659e-05	4669.59	5430.04	5239.34	3477.53	3162.15	3587.36
Clasp1	647.236	0.57119	0.113966	5.01195	5.38816e-07	2.3807e-05	727.404	727.091	665.895	484.611	439.681	480.278
Setd1b	495.406	1.01882	0.203357	5.00998	5.44344e-07	2.39711e-05	641.612	645.661	684.31	326.609	238.172	347.019
Gm4956	488.832	-1.4885	0.297262	-5.00737	5.51784e-07	2.41378e-05	349.911	247.509	242.024	784.522	1229.01	894.81
Smcr7	545.44	-0.589035	0.117631	-5.00746	5.51528e-07	2.41378e-05	499.728	468.464	491.026	694.34	718.566	800.144
Sc5d	7041.81	0.969382	0.193633	5.00627	5.54939e-07	2.41957e-05	8724.03	9737.52	7222.63	3633.34	4819.04	4075.26
Mrpl42	1125.82	-0.541791	0.108489	-4.99395	5.91567e-07	2.57079e-05	1129.41	975.179	1079.38	1526.09	1397.72	1722.23
Cyp4a32	7249.07	-1.19908	0.24024	-4.99118	6.00111e-07	2.59937e-05	2170.74	1369.66	1817.08	6781.66	2835.94	3981.92
Cml3	18.8004	-1.80223	0.361287	-4.98837	6.08906e-07	2.62884e-05	11.1934	8.99438	7.5523	48.4899	66.0215	44.8538
Baiap2	1087.75	-1.17794	0.236404	-4.98274	6.26914e-07	2.69777e-05	331.201	628.904	681.854	1160.74	1450.54	1471.93
Atg5	861.237	-0.597256	0.12002	-4.97632	6.48059e-07	2.77971e-05	863.523	686.483	784.216	1238.49	1075.1	1236.8
Nploc4	4161.09	0.477755	0.096061	4.97345	6.57702e-07	2.81194e-05	4719.06	4667.22	4719.05	3378.77	3003.61	3659.46
Surf4	10272.3	0.409833	0.0824818	4.96877	6.73783e-07	2.8714e-05	12603.3	10922.7	11269	8583.09	8654.76	8864.7
Plec	2426.56	0.908319	0.182964	4.96447	6.88883e-07	2.92631e-05	2849.7	3602.54	3594.77	1735.24	1482.4	1923.68
Pnkd	1345.81	-0.707922	0.142718	-4.96027	7.0395e-07	2.97252e-05	752.79	845.807	869.362	1077.84	1541.44	1496.53
Zcchc14	1463.35	0.626899	0.126386	4.96019	7.0426e-07	2.97252e-05	1646.44	1864.15	1935.94	1275.2	1049.35	1139.81
Slc9a3r1	3260.54	-0.669807	0.135233	-4.953	7.30796e-07	3.07469e-05	3488.4	3820.34	3689.47	4927.18	6888.16	5959.2
Jmy	789.683	0.684037	0.138184	4.95018	7.4145e-07	3.10962e-05	1194.58	910.367	956.765	684.051	553.171	623.95
Cd151	872.601	-0.611982	0.123694	-4.94756	7.51506e-07	3.14182e-05	775.29	774.936	814.744	1025.87	1172.32	1454.92
F830016B08Rik	1067.53	1.49971	0.303285	4.9449	7.61845e-07	3.175e-05	773.408	1112.07	930.637	241.507	295.153	221.086
Atp2a2	5925.88	0.804418	0.162907	4.93791	7.89653e-07	3.27025e-05	9981.13	5628.46	7885.49	4415.99	4147.06	4532.71
Clpx	4315.62	-0.767413	0.155398	-4.93837	7.87781e-07	3.27025e-05	1266.26	1245.72	1344.04	2240.62	2292.22	2185.87
Znrf3	348.797	0.744673	0.151014	4.93117	8.17392e-07	3.37455e-05	356.015	453.726	432.436	231.356	207.636	278.123
Syne3	224.008	1.07933	0.219037	4.92762	8.32364e-07	3.42566e-05	293.553	337.638	417.308	147.348	170.835	149.796
Nup50	754.58	0.60038	0.121977	4.92207	8.56334e-07	3.50321e-05	1139.68	945.571	1111.4	723.867	699.253	661.018
Plscr1	345.876	-0.73815	0.150005	-4.92082	8.61815e-07	3.50321e-05	285.709	368.649	332.408	551.685	619.301	522.905
Prodh	5822.99	-0.750293	0.152465	-4.92107	8.60704e-07	3.50321e-05	4349.55	5522.29	5186	8888.19	8831.4	8155.35
Tmbim4	1294.98	-0.4626	0.0939872	-4.92195	8.56853e-07	3.50321e-05	1159.17	1114.29	1150.48	1467.14	1638.93	1644.02
Cd209g	28.3792	1.67523	0.34065	4.91773	8.75523e-07	3.54802e-05	39.9451	50.9518	57.2515	4.33894	8.13844	17.2769
Ninj1	1852.45	-0.71184	0.144872	-4.91357	8.94349e-07	3.61322e-05	1574.35	1730.22	1776.39	2394.71	2964.12	3119.28
Flot2	781.822	-0.49081	0.0999075	-4.91265	8.98555e-07	3.61915e-05	551.128	598.727	599.754	745.696	720.004	990.904
Itgb5	971.845	-0.570689	0.116184	-4.91195	9.01748e-07	3.62097e-05	602.923	726.965	691.057	924.782	1007.5	1099.84
Slc39a13	410.449	-0.640489	0.130457	-4.90959	9.12689e-07	3.6538e-05	294.004	279.535	259.445	416.723	454.161	455.067
Ppa1	2653.08	-0.644046	0.131249	-4.90705	9.24555e-07	3.69012e-05	2287.21	2082.25	2240.33	3244.3	3755.59	3474.26
Atp6ap1	1782.22	-0.395609	0.0806922	-4.9027	9.45296e-07	3.75619e-05	1589.67	1454.89	1628.44	1844.1	2275.87	2076.22
Slc17a1	325.129	-0.689205	0.140586	-4.90239	9.46795e-07	3.75619e-05	254.281	239.315	260.267	449.717	398.876	375.784
Tmem248	2471.81	0.743698	0.151731	4.90143	9.51408e-07	3.76319e-05	4147.29	3036.41	3521.37	2305.34	1716.29	2214.91
Prdm2	1897.13	0.816192	0.166578	4.89977	9.59499e-07	3.78386e-05	2655.36	2410.49	2824.26	1350.3	1663.65	1358.34
Kat6b	204.264	0.806707	0.164705	4.89789	9.68689e-07	3.80873e-05	249.15	249.888	262.379	143.387	110.836	159.823
Gm5506	2201.31	-0.558002	0.114009	-4.89436	9.86263e-07	3.84352e-05	1732.04	1868.94	1814.1	2506.44	3006.46	2552.3
Nelfcd	752.13	-0.597347	0.122026	-4.89524	9.8188e-07	3.84352e-05	537.438	650.851	586.447	805.727	1092.49	852.261
Sh3d19	4077.65	0.640154	0.130791	4.89447	9.85704e-07	3.84352e-05	4709.28	5376.3	4433.37	3216.09	2525.7	3424.07
Nf1	357.797	0.775551	0.158495	4.89323	9.91964e-07	3.85436e-05	396.544	402.331	414.103	185.624	260.277	253.719
Eif2c3	162.585	1.45315	0.297121	4.89076	1.00448e-06	3.89156e-05	264.066	210.088	229.253	56.564	60.1551	86.5986
Ash1l	1531.45	0.959768	0.196397	4.88689	1.02443e-06	3.94286e-05	1554.39	1641.02	1983.52	855.377	843.037	833.835
Csad	9224.24	1.36597	0.279537	4.88655	1.0262e-06	3.94286e-05	3891.76	8723.9	7144.75	2307.74	1694.19	2342.25
Rbm47	1365.38	0.682784	0.13973	4.88646	1.02668e-06	3.94286e-05	1734.83	1766.36	1669.5	1108.28	1061.35	999.974
Sec16a	4540.98	0.807901	0.165776	4.87344	1.0967e-06	4.19957e-05	6489.44	5346.27	5476.41	3755.66	2636.89	3205.23
Akr1c12	2430.38	-0.516298	0.106112	-4.86559	1.14118e-06	4.35726e-05	1840.11	1895.81	1933.98	2671.34	2607.27	2877.69
Rilpl2	303.044	-0.661576	0.136066	-4.86218	1.16099e-06	4.42011e-05	223.743	264.005	264.104	390.01	362.543	444.86
Slc17a4	763.532	0.567539	0.116759	4.86078	1.16922e-06	4.43868e-05	1061.31	1130.41	1067.12	771.293	724.079	684.263
Ubn2	451.331	0.801806	0.165091	4.85674	1.19331e-06	4.51715e-05	594.475	481.477	588.938	286.071	420.193	239.529
Suox	4086.13	-0.569978	0.117399	-4.85506	1.20352e-06	4.54277e-05	2503.23	2558.29	2367.66	3638.52	3650.84	3843.92
Dhx33	1174.34	0.746043	0.15374	4.85264	1.2183e-06	4.58547e-05	1641.98	1317.08	1503.23	898.168	827.521	870.397
Nr1h3	3723.35	-0.391024	0.080631	-4.84955	1.23743e-06	4.64421e-05	3762.04	3834.68	3730.92	4883.19	4635.91	5351.72
Tmem141	556.592	-0.823248	0.169803	-4.84825	1.24558e-06	4.66156e-05	331.727	409.52	382.249	556.326	732.33	773.593
Slc16a7	1246.08	-0.65618	0.135501	-4.84263	1.28131e-06	4.78174e-05	690.644	789.65	825.132	1419.13	968.209	1268.56
Smu1	1476.23	-0.409722	0.0846576	-4.83976	1.29997e-06	4.83772e-05	1352.1	1178.46	1306.48	1760.22	1655	1680.15
Manba	428.222	-0.60584	0.125299	-4.83515	1.33043e-06	4.93715e-05	330.116	376.621	422.384	532.743	685.384	540.317
Prdx3	3016.53	-0.484049	0.100227	-4.8295	1.36873e-06	5.06508e-05	2877.6	2429.75	2493.43	3701.56	3562.69	3700.49
Polr2b	1963.3	-0.643335	0.133293	-4.82645	1.38985e-06	5.12887e-05	1524.45	1428.7	1515.65	2746.9	2239.7	2074.38
Galk1	1387.36	-0.694471	0.144017	-4.82216	1.42012e-06	5.22597e-05	841.233	1139.86	1077.8	1525.17	1550.34	1955.59
Onecut2	2361.23	0.867955	0.180283	4.81439	1.47651e-06	5.41839e-05	3253.33	2537.96	3947.89	1622.84	2050.31	1485.57
Dcun1d4	1581.09	0.651908	0.135586	4.80809	1.52376e-06	5.57628e-05	1512.3	1632.97	1533.2	1092.21	870.935	953.143
Fat1	1214.9	0.982466	0.204362	4.80747	1.52849e-06	5.57813e-05	1694.89	1491.76	1518.33	788.68	815.074	655.06
Glo1	17481.3	0.448654	0.0933509	4.8061	1.53901e-06	5.60107e-05	15933.3	16355.5	14502	10874	12049.9	11231.8
Cd33	18.1322	1.74287	0.362926	4.80229	1.56863e-06	5.69319e-05	26.8744	16.5819	30.3488	7.79027	0	1.77461
Nr1i3	2652	-0.801934	0.167013	-4.80162	1.57389e-06	5.69661e-05	2089.3	2758.24	2849.73	5332.16	4349.24	4087.03
Cgrrf1	1088.94	-0.576621	0.120212	-4.79669	1.61305e-06	5.82242e-05	981.729	968.547	975.827	1468.56	1457.3	1479.48
Cbs	20237.1	0.68221	0.142358	4.79222	1.64944e-06	5.93753e-05	13052.7	16385.5	16212.5	8377.9	10922.5	8693.01
Cyth1	1552.13	0.625229	0.130493	4.79129	1.65715e-06	5.94906e-05	1943.75	2261.81	2022.31	1337.64	1262.13	1382.31
Cyp2j6	2327.82	-0.564539	0.117876	-4.78926	1.67393e-06	5.99305e-05	1857.33	1882.7	1594.35	2709.8	2498.16	2751.58
Asap3	229.038	-1.22561	0.257016	-4.76861	1.85503e-06	6.62347e-05	53.6746	152.851	109.925	213.974	338.673	296.114
Aox3	25224.5	0.646515	0.135623	4.76699	1.87e-06	6.65892e-05	22400.1	21447.8	20409.5	13849.7	14618.5	12004.6
Tmem41a	298.797	-0.577564	0.121217	-4.7647	1.89137e-06	6.71691e-05	310.213	351.014	283.649	481.614	483.741	474.129
Tmem243	880.074	-1.02925	0.216047	-4.764	1.89795e-06	6.72219e-05	633.363	605.133	625.404	1506.84	1106.44	1434.6
D5Ertd579e	2266.09	0.820479	0.172322	4.76132	1.92327e-06	6.79367e-05	3844.02	2604.26	3068.26	1928.74	1935.46	1370.36
Crip2	878.709	-0.67419	0.141669	-4.7589	1.94655e-06	6.85755e-05	633.174	718.441	718.075	959.743	1202.45	1204.48
Ppargc1b	201.018	1.12157	0.235919	4.75405	1.9938e-06	7.00536e-05	312.539	415.577	298.697	152.35	107.892	167.671
Slc39a10	119.725	0.915441	0.19263	4.75234	2.01077e-06	7.04624e-05	196.056	169.812	190.899	95.5258	101.055	88.2509
Gm16157	285.633	-0.743212	0.156428	-4.75116	2.02255e-06	7.06522e-05	263.155	225.101	218.396	444.766	331.509	415.278
Klf13	2265.9	0.879207	0.185068	4.75073	2.02688e-06	7.06522e-05	2428.58	3968.4	3319.84	1714.66	1612.97	1755.45
Ngly1	799.759	-0.580755	0.122265	-4.74998	2.03438e-06	7.07269e-05	584.453	602.981	659.982	918.11	1019.81	862.231
Actr6	253.587	-0.630565	0.132786	-4.74871	2.04717e-06	7.09846e-05	235.408	236.7	239.803	394.199	380.771	341.449
Bambi	80.5383	-1.08045	0.227765	-4.74372	2.0983e-06	7.25435e-05	40.5712	63.2443	54.3694	98.3739	106.356	158.567
Nipbl	1654.05	0.726326	0.153128	4.74326	2.10311e-06	7.25435e-05	1855.08	1702	1740.75	1165.6	1143.91	831.311
Glrx5	939.08	-0.608123	0.128542	-4.73094	2.23485e-06	7.6887e-05	923.714	1006.36	1031.49	1371.42	1554.78	1646.06
Hsp90ab1	31997	0.583123	0.12337	4.72661	2.28302e-06	7.83403e-05	38681.3	35673.2	37820.3	19969.5	27184.2	26964
Tmem256	1009.45	-0.787712	0.166735	-4.72432	2.30882e-06	7.90201e-05	860.095	993.323	958.385	1264.21	1831.68	1901.13
Kcne3	39.4607	-1.46034	0.309302	-4.7214	2.34229e-06	7.99586e-05	13.5278	22.2448	15.8947	59.7099	71.6877	62.0817
Coasy	4007.6	-0.362147	0.0767355	-4.71943	2.3651e-06	8.05291e-05	3737.16	4032.23	3915.5	5087.11	4780.09	5171.57
Lrp1	24077.1	0.93505	0.198281	4.71579	2.40775e-06	8.17161e-05	23251.2	29461.2	29050.3	14353.8	12928.2	13456.8
Rabac1	1945.04	-0.776352	0.164642	-4.7154	2.41233e-06	8.17161e-05	1413.59	1787.47	1645.19	2392.99	2847.26	3283.22
Nek1	316.292	0.890645	0.189297	4.70503	2.53832e-06	8.57642e-05	544.01	315.723	348.394	219.593	217.36	187.464
Tmem134	651.653	-0.597865	0.127112	-4.70346	2.55785e-06	8.62035e-05	622.138	629.17	582.942	825.933	900.274	1082.08
Pnpla7	3697.76	0.491616	0.104567	4.70145	2.58318e-06	8.68358e-05	5744.61	5970.72	4972.71	3883.35	4031.82	3897.75
Commd5	394.638	-0.639884	0.136184	-4.69867	2.61857e-06	8.72048e-05	321.506	382.564	308.363	518.058	494.837	589.323
Igj	39.806	-1.58442	0.337217	-4.69852	2.62057e-06	8.72048e-05	8.48792	23.3909	16.4367	67.5348	67.1231	79.9022
Kpna4	1018.8	0.447415	0.0952143	4.69904	2.61393e-06	8.72048e-05	1316.89	1068.51	1128.29	862.753	890.463	816.867
Tox4	1335.09	0.507506	0.107986	4.69975	2.60475e-06	8.72048e-05	1637.01	1376.72	1456.81	1113.05	1003.21	993.329
Ammecr1l	1646.86	0.53174	0.113185	4.69798	2.62742e-06	8.72132e-05	2273.11	1852.72	2180.51	1457.79	1441.52	1424.63
Arfgap3	314.921	0.987396	0.210322	4.69469	2.67011e-06	8.8408e-05	579.371	442.968	478.705	257.178	202.537	247.748
Ptprf	5901.95	0.865232	0.184552	4.68829	2.755e-06	9.09906e-05	6242.61	8303.56	7301.23	3940.09	3454.15	4147.17
Tmco1	2052.29	-0.426218	0.09095	-4.68629	2.78204e-06	9.16548e-05	1914.56	1617.45	1761.05	2320.2	2325.02	2485.66
Pgm2	5304.74	-0.339663	0.0726007	-4.67851	2.88962e-06	9.49621e-05	3906.29	4712.75	4449.73	5383.18	5554.41	5645.38
Hip1	323.853	1.0596	0.2267	4.67401	2.95371e-06	9.68275e-05	407.088	503.178	452.053	266.548	125.147	194.193
Slc16a2	6054.85	0.775834	0.166052	4.67225	2.97925e-06	9.71849e-05	7185.83	7468.92	6887.39	4361.15	3058.14	4803.45
Trappc10	1211.33	0.539159	0.115396	4.67224	2.97933e-06	9.71849e-05	1432.56	1513.01	1376.96	1075.75	891.907	962.054
Abcb11	20932.1	0.709333	0.151986	4.66708	3.05512e-06	9.94119e-05	22577.8	20128.9	21717.3	13586.7	14164.7	10874.1
Gpr180	372.793	-0.545364	0.11688	-4.66601	3.07099e-06	9.96827e-05	421.88	333.592	379.02	526.087	478.771	648.387
Uggt1	3031.28	0.569067	0.1221	4.66067	3.15175e-06	0.000102053	4237.01	3385.94	3516.85	2267.96	2677.74	2505.95
Zbtb43	1074.32	0.475124	0.101982	4.65892	3.17872e-06	0.000102675	1411.16	1311.14	1385.06	967.777	1122.13	881.359
B430010I23Rik	429.616	0.753422	0.161744	4.65811	3.19131e-06	0.000102751	557.375	532.725	517.77	333.175	281.128	306.493
Dnajb6	1357.51	-0.449541	0.0965144	-4.65776	3.19661e-06	0.000102751	1508.5	1238.16	1371.46	1931.85	1894.96	1820.01
Dbi	16024.6	0.598436	0.128538	4.6557	3.22875e-06	0.000103532	19970	22134.9	20246.3	12847.5	14450.1	13416.5
Dusp28	169.603	-0.860705	0.185231	-4.64666	3.37357e-06	0.000107913	139.559	150.066	148.544	221.561	265.601	339.914
Tm9sf2	2641.28	-0.339919	0.0731693	-4.64565	3.39001e-06	0.000108177	2607.88	2196.29	2634.08	3292.5	2994.06	3116.11
Tor3a	410.949	-0.812468	0.174921	-4.64478	3.40441e-06	0.000108375	181.171	172.397	176.683	405.183	278.583	257.904
Arsa	2025.16	0.51259	0.110511	4.63835	3.51208e-06	0.000111496	1587.34	1936.71	1747.23	1379.55	1118.88	1145.41
Fance	162.294	-0.71446	0.154047	-4.63792	3.51933e-06	0.000111496	137.297	129.745	139.93	199.209	203.446	273.346
Prrc2c	1573.07	0.968115	0.208913	4.63406	3.5856e-06	0.000113324	1852.5	1560.92	1943.26	955.081	876.595	751.361
Atf6	3350.63	0.566052	0.122221	4.63139	3.63228e-06	0.000114525	3763.57	3940.2	4237.18	2672.31	2719.83	2594.97
Col1a1	94.7288	1.45727	0.314723	4.63031	3.65114e-06	0.000114573	78.2375	176.239	159.525	36.8692	35.9743	39.9198
Taf2	652.598	0.751462	0.162278	4.63071	3.64409e-06	0.000114573	1045.71	1081.98	1170.46	766.68	646.511	496.768
Nktr	889.708	0.903352	0.195186	4.62815	3.68945e-06	0.000115501	1490.06	933.1	1227.58	598.832	763.506	512.676
Zfp526	149.555	0.929831	0.200959	4.62696	3.71069e-06	0.000115891	204.527	222.802	211.148	120.875	106.878	89.7596
Usp6nl	350.075	0.863614	0.18667	4.62643	3.72025e-06	0.000115916	431.206	383.052	531.517	231.79	238.423	240.266
Dnajc13	1037.93	0.591923	0.128095	4.62097	3.81942e-06	0.000118455	1224.02	1212.99	1076.78	769.065	754.441	780.132
Rmnd5a	4784.9	0.581073	0.125747	4.62096	3.81967e-06	0.000118455	6067.11	5762.92	6018.3	4573.43	3763.38	3453.06
Slc17a5	927.971	-0.491123	0.106315	-4.61952	3.84634e-06	0.000119002	718.857	859.811	826.041	1201.1	1128.32	1071.01
Cpq	1535.42	-0.563183	0.122014	-4.61572	3.91734e-06	0.000120634	1152.42	1066.15	1213.5	1640.69	1690.39	1785.76
Manf	3385.69	1.3151	0.284891	4.61615	3.90928e-06	0.000120634	10457.3	3742.1	5112.85	1590.15	2732.85	2275.87
Tspan33	297.921	-0.752377	0.163023	-4.61517	3.92777e-06	0.000120674	234.175	224.28	217.476	301.588	425.288	449.144
Usp36	927.483	0.957409	0.20764	4.6109	4.00922e-06	0.00012289	1815.33	1163.74	1582.1	795.49	747.292	683.178
Mllt1	771.305	0.488788	0.106032	4.60981	4.03031e-06	0.000123251	876.655	964.735	966.745	722.742	485.006	728.197
Fam172a	337.606	0.707738	0.153682	4.60521	4.12044e-06	0.000125716	417.682	400.226	333.782	263.987	197.516	215.438
Spen	1285.26	1.07956	0.234489	4.60389	4.14672e-06	0.000126227	1580.07	1655.96	1720.23	809.234	454.661	873.048
Fam126a	256.539	0.782945	0.170083	4.60332	4.15818e-06	0.000126284	338.728	337.328	343.637	172.977	231.067	186.042
N4bp1	879.902	0.60041	0.130491	4.60117	4.20134e-06	0.000127303	1073.14	1066.67	1087.83	750.026	603.42	725.992
Gpatch2	294.403	0.684849	0.148863	4.60054	4.21403e-06	0.000127395	399.318	319.742	352.4	244.199	194.688	203.514
Phc3	934.702	0.713712	0.155206	4.59848	4.2559e-06	0.000128367	1010.11	852.309	985.93	551.638	691.366	471.272
Lpl	1504.8	0.982385	0.213691	4.59723	4.28146e-06	0.000128844	358.148	613.503	532.58	237.307	249.138	216.893
Mll3	1105.38	0.960795	0.209086	4.59522	4.32292e-06	0.000129796	1274.69	1248.6	1257.16	517.62	681.637	640.817
Safb2	1481.74	0.574056	0.124958	4.59398	4.34879e-06	0.000130276	1612.07	1684.02	1901.29	1236.7	1271.64	956.648
Arhgap21	1469.57	0.801145	0.174419	4.59321	4.36472e-06	0.000130458	2538.09	2064.74	2388.41	1419.23	1090.55	1367.52
Tm2d3	472.228	-0.621567	0.13537	-4.5916	4.39858e-06	0.000131173	405.071	416.448	451.493	554.136	686.266	750.771
2410089E03Rik	171.343	0.776812	0.169242	4.58995	4.43346e-06	0.000131915	182.201	180.142	200.173	101.868	99.0644	114.526
Zfand2a	527.242	0.759164	0.165479	4.58768	4.48191e-06	0.000133057	900.29	509.274	697.649	413.85	383.635	407.931
Slc25a20	3624.25	-0.374354	0.0816231	-4.58637	4.51012e-06	0.000133595	2599.4	2506.77	2616.88	3529.83	3307.06	3191.77
Sdc1	4776.79	-0.65068	0.141938	-4.58426	4.55607e-06	0.000134654	2348.65	2779.17	2971.56	3501.41	5006.78	4426.21
Lbp	3523.19	-0.707408	0.154359	-4.58287	4.58634e-06	0.000134973	1429.46	1627.83	1731.99	2392.17	2917.64	2685.07
Pex16	2554.74	-0.517033	0.11282	-4.58283	4.58729e-06	0.000134973	1996.3	2286.9	2068.93	3297.51	2838.24	3011.67
Maml1	802.777	0.515882	0.112652	4.57942	4.66274e-06	0.000136888	786.468	926.175	820.991	601.261	576.283	579.86
Asgr1	9259.62	-0.410024	0.089566	-4.57789	4.69685e-06	0.000137583	9432.71	10688.9	10268.7	11799.3	14708.1	14060.7
Ccne1	38.2425	1.36919	0.299273	4.57506	4.76093e-06	0.000139152	112.75	93.8663	106.203	27.4934	30.7068	49.846
Srd5a1	4497.94	-0.700908	0.153236	-4.57404	4.78401e-06	0.000139433	4495.93	5350.23	4523	6816.51	8809.65	8221.12
Ubfd1	814.943	0.771179	0.168611	4.57371	4.79167e-06	0.000139433	1582.39	891.244	1133.82	595.85	819.042	654.948
Abhd3	1164.35	-0.42491	0.0929436	-4.5717	4.83783e-06	0.0001403	1263.72	1079.56	1212.68	1578.7	1655.64	1562.62
Ttll4	220.061	0.986189	0.215726	4.57149	4.8427e-06	0.0001403	347.914	255.15	310.353	144.01	144.626	144.091
Cc2d1b	209.401	-0.613915	0.134392	-4.5681	4.92166e-06	0.000142276	159.737	165.698	132.313	242.839	247.129	227.589
Unc93a	82.7901	1.22624	0.268496	4.56706	4.94617e-06	0.000142672	87.5248	64.2373	80.4464	36.2198	32.1717	10.7289
Park2	40.5991	1.37817	0.301954	4.56419	5.01437e-06	0.000144324	57.3585	52.832	69.7061	25.5076	9.78778	13.809
Chid1	1797.58	-0.565621	0.124016	-4.56086	5.0945e-06	0.000146312	1907.54	1552.87	1559.66	2182.07	2421.07	2899.65
Cyp2c40	2099.68	-0.984045	0.215796	-4.56006	5.11384e-06	0.000146549	2111.83	1723.58	2003.51	3282.87	4473.42	4505.02
Gigyf2	1493.12	0.639481	0.14034	4.55667	5.19721e-06	0.000148615	1908.33	1468.15	1597.21	1114.05	1236.6	809.5
Psmg1	546.241	-0.615535	0.135117	-4.55557	5.22431e-06	0.000149068	427.713	484.588	449.941	638.113	803.397	695.753
Phf20	236.694	0.73112	0.160667	4.55053	5.351e-06	0.000152354	304.886	259.358	337.188	194.815	166.339	162.552
Bsg	5330.29	-0.4926	0.108296	-4.54865	5.3992e-06	0.000153066	3954.29	3805.33	4195.55	4790.66	5942.03	6208.99
Cdk4	591.101	-0.375736	0.0826024	-4.54872	5.39722e-06	0.000153066	541.123	522.817	566.417	639.113	814.592	702.402
Macf1	2604.45	0.940659	0.207009	4.54404	5.51852e-06	0.000156114	3218.94	3180.56	3470.01	1566.37	1927.14	1388.47
Abca2	822.175	0.73492	0.161947	4.53802	5.67837e-06	0.000159272	831.479	838.877	1002.6	506.856	477.455	577.518
Ccdc93	455.828	0.540685	0.119143	4.53813	5.67564e-06	0.000159272	515.174	440.423	480.85	298.641	355.556	333.887
Dusp11	2119.1	0.45678	0.10064	4.53874	5.65904e-06	0.000159272	2485.28	2359.25	2496.34	1752.05	2024.2	1573.92
Yif1b	450.096	-0.734717	0.161863	-4.53913	5.64858e-06	0.000159272	346.555	434.246	379.005	533.768	648.989	798.441
Hipk1	2715.29	0.614202	0.135375	4.53704	5.70492e-06	0.000159677	2971.82	3083.1	2993.04	1998.59	1828.33	1995.36
Pnp2	532.869	-0.567671	0.125139	-4.53631	5.72476e-06	0.000159894	422.564	411.718	346.97	621.371	617.928	543.305
Cdk12	834.179	0.927362	0.204476	4.53531	5.75196e-06	0.000160315	1081.16	899.686	1078.96	616.63	437.255	460.783
Efcab14	757.876	0.521617	0.115044	4.53405	5.78632e-06	0.000160933	939.762	882.798	822.229	654.166	553.624	602.299
Psmc3	2772.48	-0.397746	0.0877401	-4.53323	5.80886e-06	0.00016122	2361.8	2401.32	2466	2877.86	3134.83	3544.16
Cep350	1403.69	0.854359	0.188551	4.53117	5.86571e-06	0.000162117	1692	1631.05	1854.49	824.777	1092.67	848.327
Mbtps1	2942.79	0.391453	0.0863846	4.53152	5.85615e-06	0.000162117	3117.93	3116.71	3205.28	2468.19	2261.14	2418.43
Clec4g	1924.86	-0.703508	0.155405	-4.52693	5.98456e-06	0.000165056	1316.11	1466.84	1427.73	2365.23	2193.55	2435.79
Pkd1	525.962	0.639909	0.141375	4.52631	6.00213e-06	0.000165196	569.542	647.677	678.496	397.326	366.165	428.206
Alkbh5	2096.79	0.575165	0.127104	4.52517	6.03483e-06	0.000165751	2684.97	2330.98	2774.93	1768.65	1719.22	1680.67
Col4a1	909.913	0.726703	0.160694	4.52227	6.11803e-06	0.000167687	838.252	1224.95	1160.13	651.63	573.572	668.448
1700066M21Rik	509.71	-0.641871	0.141981	-4.52081	6.16043e-06	0.0001685	308.593	371.115	319.59	450.889	616.499	535.089
Heatr5a	567.648	0.570167	0.126193	4.51821	6.23654e-06	0.00016968	768.02	733.864	696.189	491.136	482.039	491.436
Mcoln1	341.594	-0.489993	0.108453	-4.51802	6.24209e-06	0.00016968	306.553	313.2	311.006	396.008	457.075	470.979
Zfp106	4038.46	0.693262	0.153434	4.51831	6.23362e-06	0.00016968	5200.47	4259.3	4536.86	3040.53	2648.72	2784.86
Prdx4	1872.96	-0.615325	0.136241	-4.51645	6.28844e-06	0.000170589	1453.51	1541.48	1552.79	2035.99	2178.38	2842.88
Trp53inp2	4544.55	-0.598669	0.132625	-4.51398	6.36218e-06	0.000172235	3626.7	4153.1	4206.2	5628.45	6019.18	6731.28
Pltp	876.808	1.0453	0.231656	4.51231	6.4125e-06	0.000172981	907.934	2196.73	1482.57	728.114	518.466	806.459
Rrbp1	9393.87	0.595587	0.131995	4.5122	6.41591e-06	0.000172981	9216.23	9432.82	9166.71	6542.73	6126.3	5509.73
Tmem131	1114.76	0.691351	0.153271	4.51064	6.46337e-06	0.000173906	1110.66	1326.96	1336.75	748.004	732.564	805.858
Ndufb4	1323.65	-0.67335	0.149317	-4.50954	6.49678e-06	0.000174449	1294.05	1288.4	1243.19	1817.56	2026.19	2370.22
Fam63a	2318.57	-0.393927	0.0873912	-4.50763	6.55552e-06	0.000175669	1427.4	1710.44	1843.76	2180.26	2249.89	2140.38
Tmem216	136.867	-0.862082	0.191354	-4.50516	6.63232e-06	0.000177367	127.58	100.34	102.848	181.216	254.654	204.959
6430548M08Rik	134.684	1.02566	0.227767	4.5031	6.69708e-06	0.000178738	284.307	145.044	198.312	113.243	81.4279	87.7579
Sdhaf1	364.616	-0.653814	0.145264	-4.50087	6.76755e-06	0.000180254	361.747	330.744	364.421	516.654	540.546	628.125
Sar1b	3887.89	-0.536358	0.119214	-4.49912	6.82339e-06	0.000180649	3701.95	3524.83	3322.74	5430.38	5008.47	4996.64
Scd2	675.114	1.24879	0.277547	4.49938	6.81509e-06	0.000180649	1006.38	2150.31	1391.16	534.743	506.181	629.056
Wfs1	344.214	0.633819	0.14086	4.49964	6.80702e-06	0.000180649	391.291	414.126	400.4	223.023	313.663	253.188
Hsd11b1	14778.2	-0.458501	0.101928	-4.49828	6.85067e-06	0.000181008	14353.8	12954.8	12603	19688.6	16717.8	18720.2
N4bp2	711.655	0.994769	0.221183	4.4975	6.87584e-06	0.000181311	991.755	870.024	945.364	473.159	408.905	431.486
Acnat1	5556.6	-0.80823	0.179732	-4.49685	6.89662e-06	0.000181496	1584.32	2452.91	2489.02	3423.75	4480.36	3931.54
Gnptg	707.909	-0.469932	0.104513	-4.4964	6.9115e-06	0.000181527	560.483	646.295	564.775	755.543	817.056	907.941
Dpy19l3	366.328	0.899021	0.200022	4.49461	6.96974e-06	0.000182412	915.878	870.091	748.87	356.929	467.061	494.807
Emc7	1624.33	-0.398209	0.0885988	-4.49452	6.97281e-06	0.000182412	1391.44	1377.02	1398.32	1770.17	1775.39	1957.31
Arhgdia	3519.18	0.457313	0.101766	4.49375	6.99807e-06	0.00018271	2745.19	2874.55	2751.03	1605.27	2136.47	2342.18
Cept1	1554.51	-0.481002	0.107316	-4.48211	7.39077e-06	0.000192583	1191.79	1120.28	1316.15	1751.86	1531.18	1787.42
Alg5	534.105	-0.538911	0.120275	-4.48064	7.44192e-06	0.000193534	477.246	435.276	483.293	657.802	650.304	731.7
Tfg	1525.91	0.418493	0.0934168	4.47985	7.46957e-06	0.000193871	1720.32	1504.65	1671.93	1209.26	1297.3	1153.57
Mtx3	442.901	0.692168	0.15461	4.47685	7.57521e-06	0.000196228	493.771	396.031	447.892	309.709	276.935	219.545
Zfp507	665.837	0.569117	0.127202	4.47413	7.67232e-06	0.000198354	766.525	725.212	678.299	522.688	447.577	463.781
Kansl3	2523.05	0.489119	0.109344	4.47323	7.70482e-06	0.000198805	2590.93	3074.55	2885.44	2264.1	1656.73	2081.77
Ephx2	31116.9	-0.440115	0.0984184	-4.47187	7.75368e-06	0.000198901	23582.7	25617.4	24138	35673.3	29889.9	34399.4
Hmgb3	256.265	-0.574538	0.128468	-4.47222	7.74124e-06	0.000198901	157.146	188.495	176.979	252.415	293.41	256.033
Mlec	5655.02	0.753366	0.16844	4.4726	7.7276e-06	0.000198901	8936.65	5856.41	6792.52	3934.21	4326.43	4212.15
Pcdh1	1995	0.672148	0.150376	4.46977	7.83028e-06	0.000200476	2161.54	2164.71	2438.14	1417.52	1174.07	1553.28
Dcp1a	303.331	0.617366	0.138137	4.46924	7.84983e-06	0.000200588	404.966	304.943	319.522	233.684	241.369	187.652
Pkdcc	364.157	-0.791495	0.177297	-4.46424	8.03528e-06	0.000204536	334.849	357.642	381.802	496.791	741.156	689.151
Srprb	930.182	0.71185	0.159453	4.46434	8.03169e-06	0.000204536	1569.79	1093.03	1395.17	766.138	712.455	931.515
Golt1a	374.594	-0.770499	0.172657	-4.46259	8.0975e-06	0.000205723	291.495	354.035	290.322	533.118	516.064	595.316
Pepd	1065.87	-0.388023	0.0869832	-4.46089	8.16199e-06	0.000206964	1056.72	1111.46	1051.06	1271.2	1554.49	1439.25
1810013L24Rik	564.19	0.559083	0.125343	4.46044	8.17932e-06	0.000207006	806.879	681.106	752.332	491.389	543.017	477.674
Alg12	306.072	0.909351	0.203937	4.45898	8.23491e-06	0.000207832	637.41	369.57	449.096	229.806	269.09	245.984
Mycbp2	1018.65	0.772934	0.173352	4.45876	8.24345e-06	0.000207832	1175.21	1004.25	1049.62	633.874	635.988	564.624
Aifm2	565.106	-0.65236	0.146345	-4.45768	8.28533e-06	0.00020849	352.534	398.094	420.464	577.566	739.759	568.839
Ankrd46	2202.3	-0.51593	0.115769	-4.45654	8.32914e-06	0.000209194	2027.41	1653.22	1547.7	2846.67	2237.02	2428.56
Chn2	459.26	-0.552251	0.124035	-4.45238	8.49218e-06	0.000212885	540.389	483.514	450.372	668.002	703.364	813.407
Cyp2c69	909.178	-1.04954	0.235762	-4.45171	8.51896e-06	0.000213151	939.669	770.539	879.176	1538.71	1995.51	2259.29
Tspo	1469.29	-0.683693	0.153603	-4.45104	8.54541e-06	0.000213409	839.193	1252.04	1022	1564.77	1692.93	1850.49
Rdh9	3084.76	0.710949	0.159791	4.44924	8.6174e-06	0.000214801	3624.21	4898.22	3817.61	2590.77	1927.41	2832.88
Cfhr1	4015.69	-0.387855	0.0872553	-4.44506	8.78654e-06	0.000218039	3397.17	3004.79	3314.68	4411.61	3745.12	4561.54
Crat	4065.23	-0.822384	0.184993	-4.44549	8.76933e-06	0.000218039	887.543	1331.89	1284.43	2691.94	1745.83	1975.63
Zfp292	747.088	0.751307	0.16903	4.44481	8.79681e-06	0.000218039	747.624	705.258	831.025	577.028	391.837	333.268
Slc39a4	1881.6	-0.681084	0.153278	-4.44345	8.85258e-06	0.00021901	1588.65	1502.77	1918.27	2379.1	3129.07	2692.33
Setd5	641.157	0.597745	0.134551	4.44251	8.89158e-06	0.000219564	701.65	623.437	786.159	490.205	423.222	453.707
Hpx	141241	-0.734678	0.165423	-4.44122	8.94502e-06	0.000220471	100327	126000	114975	189948	185535	206727
Nat8	1113.61	-0.895205	0.201643	-4.43956	9.01437e-06	0.000221767	915.544	655.201	587.05	1299.46	1276.34	1629.6
Map2k3	945.908	-0.523539	0.117981	-4.4375	9.10086e-06	0.00022313	1168.78	1009.05	1035.18	1347.37	1665.76	1657.71
Plin5	3887.43	-0.941456	0.212162	-4.43744	9.10356e-06	0.00022313	1485.2	2204.65	2121.78	4684.22	3379.89	3746.9
Ccdc149	125.857	1.04244	0.235337	4.42955	9.44313e-06	0.00023074	142.923	102.541	106.153	36.104	49.0449	68.3217
Pla2g15	398.196	-0.910593	0.205579	-4.42941	9.44897e-06	0.00023074	202.354	327.684	260.239	447.698	549.596	577.283
Mafk	212.298	0.613714	0.138569	4.42893	9.47012e-06	0.00023083	305.525	318.786	284.82	177.877	180.32	227.38
Ddx6	3873.2	0.566299	0.12788	4.42838	9.49454e-06	0.000230999	4472.53	3731.73	3462.38	2713.94	2728.2	2357.42
Ccdc107	749.58	-0.604524	0.136645	-4.42404	9.68701e-06	0.000234034	612.159	568.282	595.429	838.936	861.85	1031.32
Cdk13	835.087	0.626863	0.141677	4.42458	9.66303e-06	0.000234034	1011.84	940.647	969.476	693.902	576.612	581.699
Glyctk	8731.84	0.919722	0.207912	4.42361	9.70658e-06	0.000234034	11148.2	15777.6	14787	8303.73	6612.58	6018.49
Gtf2ird1	608.142	-0.735211	0.166203	-4.42358	9.70786e-06	0.000234034	202.081	335.285	324.081	428.498	490.392	558.836
Kdm6b	767.806	0.72803	0.164537	4.42473	9.65627e-06	0.000234034	826.686	995.529	1007.13	617.371	525.338	516.203
Hmgxb3	725.208	0.650611	0.147134	4.4219	9.78358e-06	0.00023543	1045.33	813.944	931.813	646.078	483	595.38
Soat2	952.567	0.58662	0.132707	4.42042	9.8511e-06	0.000236623	887.217	1248.52	1124.46	736.779	673.928	727.788
Fnbp1l	647.051	0.504699	0.114251	4.41747	9.98634e-06	0.000239437	664.088	715.984	681.79	478.243	505.162	465.669
Dnahc5	30.5566	1.70572	0.386304	4.41548	1.00787e-05	0.000241213	23.0693	25.4169	20.4505	2.14924	0	0
Tmem80	126.018	-0.635003	0.1441	-4.40669	1.04962e-05	0.000250751	109.497	94.7448	91.5356	138.284	193.375	151.753
Vcp	13749.7	0.355209	0.0806253	4.40568	1.05454e-05	0.000251471	13146.8	13327.7	13664.5	10575.6	11093.4	9653.44
Prrc2b	1064.19	0.76067	0.172812	4.40172	1.07395e-05	0.000255639	1152.4	1239.87	1343.01	702.663	628.92	804.442
Dgkh	44.0028	1.57438	0.357973	4.39805	1.09227e-05	0.000259067	62.6009	40.6908	49.0967	12.4461	3.34804	5.63637
Pgls	626.267	-0.636038	0.144613	-4.39819	1.09155e-05	0.000259067	527.402	548.216	533.388	669.242	941.199	943.438
Gm11128	14.8904	-1.6919	0.384868	-4.39605	1.10241e-05	0.00026007	11.2427	10.7394	5.68523	22.9942	82.4136	56.6322
Pmpcb	2038.4	-0.325358	0.0740069	-4.39632	1.101e-05	0.00026007	1938.73	1757.88	1969.92	2312.26	2353.63	2438.8
Tead1	169.692	0.872459	0.198464	4.39605	1.10238e-05	0.00026007	231.68	173.324	200.785	109.472	111.946	94.6872
Abcd4	446.595	-0.634301	0.144385	-4.39311	1.11742e-05	0.000262674	410.371	575.935	414.85	763.81	804.068	667.359
Pde9a	425.127	-0.944571	0.214994	-4.39348	1.11551e-05	0.000262674	178.795	306.398	212.451	355.976	602.537	490.386
Hist1h2bh	105.576	-0.967463	0.220243	-4.3927	1.1195e-05	0.000262695	67.6762	87.9612	80.9543	153.308	171.92	172.391
Smpd5	303.927	-0.940038	0.214031	-4.39206	1.12281e-05	0.000263005	185.328	204.314	190.501	382.637	434.5	368.841
Cyp2d11	2559.04	-0.422732	0.0963138	-4.38912	1.13813e-05	0.00026565	2537.02	2562.35	2604.16	3338.36	3043.94	3957.8
Gprin3	403.89	1.40345	0.319745	4.38928	1.13725e-05	0.00026565	626.074	444.188	576.965	196.523	173.255	99.952
Tmed3	613.408	0.902053	0.205601	4.3874	1.14714e-05	0.000266342	1177.3	752.202	774.369	408.334	455.793	514.374
Tmtc2	636.566	0.883935	0.201453	4.3878	1.14501e-05	0.000266342	1535.62	744.919	849.198	626.642	491.004	497.342
Trim28	879.716	-0.43264	0.0986042	-4.38764	1.14589e-05	0.000266342	739.209	807.137	810.064	940.114	1054.95	1203.7
Gm12070	7499.13	-0.49364	0.112589	-4.38444	1.16285e-05	0.000269515	6488.24	7432.36	7327.13	9653.87	9684.37	10794.3
Wdr26	3151.84	0.497003	0.11339	4.38315	1.16978e-05	0.000270647	3137.76	3129.47	3174.61	2374.32	2205.04	2055.62
Tspan18	76.7147	1.327	0.302913	4.3808	1.18244e-05	0.000273097	111.589	127.2	111.193	42.2366	10.3808	50.728
Scd3	683.348	1.44038	0.329013	4.37788	1.19838e-05	0.000276298	1127.57	2652.23	1841.82	608.513	379.646	625.927
Pex11b	925.825	-0.350613	0.0801691	-4.37341	1.2232e-05	0.000281527	855.313	791.378	774.446	1058.71	930.429	1076.35
Osbp	864.942	0.556009	0.127159	4.37253	1.22813e-05	0.00028217	1283.08	982.508	1058.6	654.719	900.578	702.444
Cald1	8342.99	0.563635	0.129021	4.36854	1.2508e-05	0.000286106	6473.8	7310.28	6641.93	4823.75	4368.92	4463.97
Efnb1	276.916	-0.59356	0.135877	-4.36837	1.25175e-05	0.000286106	180.538	224.473	238.771	271.282	371.064	358.898
Tnks	677.594	1.06076	0.242826	4.36841	1.25157e-05	0.000286106	844.823	838.789	741.172	394.263	318.988	341.897
Corin	209.788	-1.70209	0.389712	-4.36756	1.25645e-05	0.000286684	5.45783	2.10442	3.83265	405.264	326.963	323.746
Leprotl1	586.367	-0.539591	0.123568	-4.36674	1.26114e-05	0.000287257	384.065	428.566	455.448	596.576	617.203	646.138
Smarce1	1131.45	-0.494197	0.113199	-4.36573	1.26701e-05	0.000288097	894.201	835.25	906.447	1414.88	1293.76	1028.05
Ppap2c	739.203	-0.510086	0.116947	-4.36168	1.29065e-05	0.000292969	631.736	720.333	626.081	793.681	864.679	1179.43
Slc25a15	11730.8	0.580695	0.133187	4.36001	1.30059e-05	0.000294718	15965.3	14502.7	13078.1	8773.77	10874.5	9136.93
Ttf1	493.876	0.527134	0.120929	4.35905	1.30626e-05	0.000295496	571.534	503.742	576.039	392.932	417.438	330.275
0610012H03Rik	252.23	-0.781717	0.179385	-4.35776	1.31401e-05	0.00029585	293.442	237.729	241.762	439.032	498.586	438.411
Fam136a	1204.93	-0.453484	0.104066	-4.35767	1.31454e-05	0.00029585	1251.97	1097.51	1165.74	1629.67	1678.22	1537.42
Pdlim5	1302.48	0.467717	0.107327	4.35788	1.31329e-05	0.00029585	1331.65	1524.37	1953.48	1280.5	1113.6	1043.06
Abca8b	1608.37	0.747422	0.171608	4.3554	1.32822e-05	0.000297914	1238.09	1228.64	1432.86	744.188	755.231	754.376
Mrrf	522.373	-0.451134	0.103575	-4.35562	1.32688e-05	0.000297914	505.748	454.376	469.962	615.618	632.642	713.908
Atad1	1459.65	-0.431572	0.0991609	-4.35224	1.34756e-05	0.000301229	1293.02	1134.57	1274.15	1789.13	1523.88	1676.97
Wdfy3	2060.93	0.843621	0.193823	4.35254	1.34571e-05	0.000301229	1883.02	2370.13	2116.22	1177.77	1008.12	1209.63
Ptprs	241.804	0.94148	0.216412	4.3504	1.3589e-05	0.000303251	144.825	233.712	180.143	87.4524	72.6802	103.385
Adtrp	2686.17	-0.518026	0.119093	-4.34978	1.36273e-05	0.000303592	3372.8	2593.77	2964.3	4797.57	3738.04	4332.88
Timm8a1	1326.65	-0.516214	0.118689	-4.34932	1.36563e-05	0.000303727	1392.71	1141.62	1275.39	2056.63	1743.64	1678.24
Lrp6	2624.27	0.704374	0.162007	4.3478	1.37512e-05	0.000305322	2823.81	2823.74	3161.04	1861.55	1709.5	1705.88
Ino80d	706.282	0.743472	0.171104	4.34515	1.39178e-05	0.000308503	745.278	784.861	849.453	424.638	554.556	416.986
Zfp36	1851.89	0.858953	0.197737	4.34392	1.39965e-05	0.000309728	1991.27	3284.8	2920.6	1191.2	1562.51	1584.08
Elp2	1012.71	-0.465787	0.107272	-4.34211	1.41122e-05	0.000311246	789.959	701.233	705.133	1126.47	928.706	971.825
Sepw1	2014.58	-0.534817	0.123165	-4.3423	1.41001e-05	0.000311246	1430.67	1776.93	1554.32	2030.29	2271.94	2669.57
Furin	9108.27	0.696413	0.160587	4.33668	1.4465e-05	0.000318495	9207.77	12603.6	11544.7	7691.56	5088.16	7327.81
Aspscr1	1122.93	-0.470995	0.108651	-4.33492	1.4581e-05	0.000320515	966.871	1052.25	1118.4	1265.71	1599.44	1527.98
6720401G13Rik	1455.4	0.71542	0.165063	4.33424	1.46266e-05	0.000320984	1398.44	1333.98	1180.31	961.48	905.698	463.885
Rab7l1	354.978	-0.612251	0.14131	-4.33267	1.47315e-05	0.000322749	311.398	295.297	263.606	480.212	414.372	447.808
Slc22a26	15.5354	-1.68963	0.3901	-4.33127	1.48253e-05	0.000324267	1.92873	0.125474	3.50491	36.3285	7.11514	10.6821
Gucd1	8155.82	0.4503	0.104027	4.3287	1.49994e-05	0.000327533	8377.75	9279.17	8155.74	6590.92	5722.15	6450.2
Ttc23	873.493	-0.686593	0.158666	-4.32728	1.5096e-05	0.000329098	829.625	887.268	883.14	1415.06	1371.9	1483.48
Lpin1	14616.6	1.43191	0.330989	4.32615	1.51741e-05	0.000330255	41477	41476.7	34513.8	17452.7	6732.28	9305.18
Hspa1a	256.561	1.19094	0.275388	4.32457	1.52826e-05	0.000332071	517.922	258.24	473.488	155.859	112.325	204.898
Smyd2	735.869	-0.525462	0.121613	-4.32076	1.5549e-05	0.00033675	660.037	590.141	625.064	877.743	840.528	989.758
Son	5267.24	0.642341	0.148655	4.32101	1.55317e-05	0.00033675	5347.85	4363.19	5138.83	3384.53	3580.91	2394.29
Fam178a	457.929	0.565997	0.131018	4.32	1.56027e-05	0.00033736	554.07	479.132	523.893	324.325	396.122	331.315
Vnn3	1701.65	-0.454095	0.105163	-4.31801	1.57443e-05	0.000339866	992.696	1204.18	1163.56	1643.81	1294.38	1656.45
Arih1	1774.07	0.365525	0.0846819	4.31645	1.58557e-05	0.000341205	2188.1	1917.4	1995.69	1687.61	1456.6	1549.4
Mettl23	282.726	-0.64165	0.148666	-4.31606	1.58838e-05	0.000341205	278.748	225.774	231.562	326.07	407.311	440.855
Wdr73	624.316	-0.628145	0.145532	-4.3162	1.5874e-05	0.000341205	463.882	467.106	453.512	833.163	613.567	704.051
Mrpl4	488.743	-0.628236	0.145588	-4.31516	1.5949e-05	0.000342049	367.722	469.509	487.64	589.358	728.662	770.086
Dlg1	2221.08	0.441713	0.102471	4.31063	1.6279e-05	0.00034856	2143.17	2177.48	2180.7	1739.94	1637.71	1384.29
Ap1ar	716.118	0.500921	0.116274	4.30812	1.64651e-05	0.000351858	988.129	833.337	871.371	606.197	654.575	634.283
Osbpl3	185.839	-1.1693	0.271436	-4.30783	1.64863e-05	0.000351858	48.6716	53.7456	49.4197	169.134	96.5984	122.049
Ak4	1438.48	-0.627567	0.145707	-4.30704	1.65457e-05	0.000352557	1502	1353.02	1364.55	2126.47	2400.08	2105.32
E2f3	318.35	0.612224	0.142175	4.30612	1.66144e-05	0.00035345	359.532	378.363	383.301	220.669	247.263	259.466
Cml5	233.056	-1.5006	0.348561	-4.30513	1.6689e-05	0.000354466	201.94	160.56	126.332	449.24	853.341	617.435
Kdm5c	1644.59	0.594977	0.138226	4.30438	1.67457e-05	0.000355101	2064.98	1761.38	2088.65	1404.14	1285.64	1167.52
Lpcat3	1871.41	-0.457072	0.106265	-4.30123	1.6985e-05	0.000359597	1455.23	1598.8	1571.36	2169.82	2041.36	2170.21
Ajuba	261.515	-0.622207	0.144767	-4.29799	1.72351e-05	0.000364309	219.636	244.636	265.503	322.812	424.134	410.972
Plekha6	2330.3	0.65752	0.153034	4.29657	1.73458e-05	0.000366063	2044.73	3139.53	2475.1	1623.7	1577.38	1564.87
Gm6548	1193.33	-1.51443	0.352532	-4.29588	1.74003e-05	0.000366626	676.675	712.247	619.684	3032.1	3426.27	1969.24
Nudt9	401.735	-0.364004	0.0847817	-4.29342	1.75941e-05	0.00037012	415.257	405.331	391.338	505.277	537.322	530.336
Ostf1	955.836	-0.440928	0.102714	-4.29276	1.76464e-05	0.000370631	827.339	885.926	805.253	1204.36	960.064	1243.15
Plcb4	91.3341	1.09823	0.255854	4.2924	1.76754e-05	0.00037065	125.695	107.009	122.085	49.5927	53.7923	44.2072
Actr10	773.125	-0.353291	0.0823306	-4.29112	1.77772e-05	0.000371605	657.691	659.044	653.831	822.412	772.727	912.377
Mal2	878.437	-0.700897	0.163332	-4.29125	1.77671e-05	0.000371605	816.253	583.848	726.547	1186.87	1360.56	996.338
Mavs	3737.69	0.687941	0.160332	4.29071	1.78101e-05	0.000371704	5332.52	4106.71	5554.47	3050.61	3353.86	2710.79
Lgalsl	619.608	-0.892766	0.208121	-4.28966	1.78948e-05	0.000372884	176.445	268.776	211.171	471.045	397.984	418.186
Tpgs1	238.341	-0.765316	0.178573	-4.28574	1.82133e-05	0.000378922	167.089	200.152	240.131	311.808	347.725	403.377
Tnnc1	22.6821	-1.42602	0.332826	-4.28457	1.83093e-05	0.00038032	20.8577	9.82164	17.2172	36.4085	64.9904	63.6299
Lamtor1	770.155	-0.396729	0.0927118	-4.27916	1.87598e-05	0.000389067	696.212	701.682	740.763	805.196	947.537	1079.51
Cramp1l	614.975	0.702153	0.164127	4.2781	1.88492e-05	0.000390291	801.061	690.952	785.902	470.419	471.543	425.763
Gm608	941.543	0.78439	0.183367	4.27771	1.88829e-05	0.000390291	1110.69	1055.42	1373.71	582.092	800.023	613.747
Mad1l1	357.08	-0.603117	0.141006	-4.27724	1.89223e-05	0.000390291	266.077	340.755	327.698	444.561	531.349	483.148
Nfe2l1	5847.51	0.619314	0.14481	4.27672	1.89665e-05	0.000390291	8221.68	6084.6	7545.07	5541.91	3956.36	4475.87
Nr1d2	1983.45	0.718734	0.168053	4.27683	1.89572e-05	0.000390291	3174.27	3147.11	3286.98	2200.69	1740.55	1747.21
Fip1l1	480.639	0.510555	0.119413	4.27553	1.90684e-05	0.000391544	526.07	542.882	616.326	415.455	356.132	387.045
Gm10872	22.6871	-1.49595	0.349904	-4.27532	1.90867e-05	0.000391544	11.2581	28.4589	15.8188	53.7589	82.491	86.1067
Brms1	332.382	-0.517994	0.121184	-4.27445	1.91612e-05	0.000392462	321.54	303.996	343.55	406.545	535.152	474.788
Mcee	881.046	-0.521851	0.122125	-4.27308	1.9279e-05	0.000394265	789.657	834.545	757.376	1101.42	1016.96	1321.93
Faf1	523.66	-0.403125	0.0943606	-4.27217	1.9358e-05	0.000395261	450.892	433.674	461.665	537.776	626.339	633.073
Rfx7	303.067	0.597591	0.139902	4.27149	1.94175e-05	0.000395261	389.622	321.718	343.003	233.779	249.502	207.389
Thoc5	442.677	-0.562829	0.131759	-4.27166	1.94027e-05	0.000395261	409.535	309.888	358.323	575.578	550.137	478.767
Tm2d2	1233.93	-0.447918	0.104911	-4.26949	1.95918e-05	0.000398195	1073.23	1118.29	1119.25	1263.6	1610.02	1687.85
Sdhb	4557.94	-0.493501	0.11565	-4.2672	1.97942e-05	0.000401692	4411.76	4180.78	4547.01	5567.33	6411.65	6667.24
Rasal2	390.986	0.831124	0.19485	4.26544	1.99505e-05	0.000403757	582.672	484.622	489.822	345.333	248.889	235.508
Vmp1	3123.43	-0.717434	0.1682	-4.26537	1.99571e-05	0.000403757	2408.9	2275.25	2059.6	3451.38	4246.79	3687.84
Csrp2	734.93	-0.651452	0.152875	-4.26133	2.03213e-05	0.000410497	531.804	657.772	628.569	829.969	989.265	1094.8
Ncoa4	5465.62	-0.383569	0.0900268	-4.26061	2.03865e-05	0.000411185	5476.74	5570.73	5404.22	7708.79	7171.78	6658.73
Mfap3	368.017	0.569908	0.133825	4.25862	2.05695e-05	0.000414243	439.527	393.227	394.106	278.287	279.432	258.944
Rnf7	1087.54	-0.996507	0.234047	-4.25772	2.06519e-05	0.00041527	1161.45	697.037	654.15	1628.36	1908.16	1868.66
Gnat1	311.818	1.57867	0.370833	4.25711	2.07088e-05	0.00041578	321.174	841.485	493.647	95.2241	100.152	109.427
Mrpl20	906.136	-0.626264	0.147124	-4.25671	2.0746e-05	0.000415897	921.717	770.367	803.035	1086.13	1317.72	1514.86
Camsap1	530.805	0.631915	0.148471	4.25614	2.07988e-05	0.000416322	766.951	637.791	851.611	463.284	497.646	472.915
Vps37c	218.643	0.599804	0.140971	4.2548	2.09237e-05	0.000418189	348.817	261.272	342.102	199.53	231.335	194.882
Mis12	688.879	0.727344	0.170971	4.25418	2.09812e-05	0.000418705	1048.93	722.757	887.042	529.905	571.844	467.095
Pcnt	492.082	0.693153	0.163003	4.25239	2.11498e-05	0.000421432	429.19	586.149	536.649	328.711	312.681	294.766
Got1	12325.6	0.950616	0.223667	4.25015	2.13629e-05	0.000425039	18870.8	22399.8	22399.9	9699.75	10688.7	10543.3
Nabp1	268.758	0.826246	0.19442	4.2498	2.1396e-05	0.000425057	544.902	288.654	350.817	225.193	196.9	215.886
Pfkl	1322.81	-0.540766	0.127292	-4.24823	2.15462e-05	0.000427398	897.385	1222.21	1165.62	1460.13	1730.57	1657.2
Eif4ebp2	3766.07	0.918072	0.216282	4.24479	2.18799e-05	0.000433366	5254.02	5214.65	5034.87	2701.81	1888.23	3139.51
Efna3	22.793	1.61479	0.380519	4.24364	2.19922e-05	0.000434939	15.1947	31.041	22.0984	3.63145	0	5.5887
Cul3	1411.32	0.377008	0.0888544	4.24298	2.2057e-05	0.000435567	1590.51	1475.45	1566.06	1261.68	1013.89	1239.75
Foxk1	423.542	0.698625	0.164734	4.24093	2.22592e-05	0.000438906	484.095	616.468	453.693	356.267	217.013	345.5
Surf1	1095.66	-0.462247	0.109039	-4.23929	2.24231e-05	0.000441478	1004.33	1041.18	946.302	1272.19	1394.91	1492.63
Fgd5	326.247	0.65545	0.154734	4.23597	2.27572e-05	0.000446724	467.022	388.444	439.799	275.691	197.874	309.259
Mpst	1656.85	-0.503587	0.118875	-4.23628	2.27256e-05	0.000446724	1506.92	1765.08	1833.21	2545.78	2443.68	2307.62
1110008P14Rik	479.63	-0.657625	0.155459	-4.23021	2.33477e-05	0.000457636	334.021	380.148	406.956	513.853	608.68	684.458
Zbed6	683.712	1.3067	0.308982	4.22905	2.34683e-05	0.000459318	706.851	613.222	790.169	202.226	291.767	176.696
Sytl1	324.372	-0.929074	0.219844	-4.22605	2.37827e-05	0.000464783	139.098	162.891	188.36	330.479	376.377	292.272
Dennd5b	2585.54	0.651774	0.154246	4.22556	2.38346e-05	0.00046511	2840.21	3604.52	3370.77	2075.8	2040.89	2014.02
Hnf4a	25743.3	0.648507	0.15351	4.22452	2.39447e-05	0.000465882	28909.2	26101	26824.9	19968.3	13079.4	18164.2
Tmc6	366.076	-0.693471	0.164146	-4.22471	2.39245e-05	0.000465882	218.138	280.984	286.24	388.315	410.311	500.145
Snx24	195.258	-0.819848	0.194162	-4.2225	2.41603e-05	0.000469386	74.4573	115.825	85.782	119.164	242.575	168.657
Adk	15674.6	-0.37437	0.0886752	-4.22181	2.42347e-05	0.000470138	12989.7	12825.9	13301.2	18095.1	17146.1	15636.2
B9d2	153.819	-0.934712	0.221458	-4.22072	2.43526e-05	0.000471733	88.4342	139.317	125.903	235.802	197.404	280.174
Rapgef6	454.478	0.576022	0.136487	4.22033	2.43945e-05	0.000471854	526.108	491.019	503.11	341.44	369.992	301.662
Zkscan7	368.529	0.740885	0.175575	4.21977	2.44556e-05	0.000472343	471.552	426.689	431.575	285.308	229.288	247.147
Btd	1707.83	-0.461752	0.109461	-4.21841	2.46033e-05	0.000474503	1234.92	1411.71	1501.09	1804.31	1872.42	2068.01
Cdk1	47.3078	-1.1115	0.263521	-4.21786	2.46627e-05	0.000474955	36.0611	39.7026	40.3372	78.9117	90.3617	111.399
Naglu	384.917	-0.492642	0.116871	-4.21526	2.49494e-05	0.000479777	314.942	357.066	352.671	420.754	488.252	550.375
Cdhr5	1164.05	-0.565326	0.134177	-4.21327	2.517e-05	0.000483315	1687.29	1546.54	1701.55	2108.15	2470.55	2812.72
Gps1	1359.15	-0.32011	0.0760109	-4.21136	2.53833e-05	0.000485998	1213.8	1194.5	1248.42	1474.95	1517.54	1579.95
Klf12	774.067	1.01191	0.240273	4.21152	2.53656e-05	0.000485998	872.798	967.187	758.871	354.672	364.876	461.545
Aak1	663.584	0.722401	0.17164	4.2088	2.56727e-05	0.000489869	801.134	691.132	735.44	431.232	396.134	479.984
Aurkaip1	1753.13	-0.451817	0.107348	-4.20889	2.56633e-05	0.000489869	1577.97	1623.67	1564.46	2139.66	2161.74	2258.19
Fam63b	466.838	0.803922	0.191019	4.20859	2.56967e-05	0.000489869	479.216	576.168	428.358	244.841	225.003	341.358
Fdx1	1660.54	-0.475484	0.113021	-4.20703	2.5875e-05	0.000492557	2151.44	1954.22	2162.37	3106.83	2604.23	3043.93
Fmo1	6699.95	-0.653655	0.155404	-4.20618	2.59729e-05	0.000492999	4327.64	4730.46	6172.58	8424.84	8582.25	7415.44
Tex261	1777.39	-0.525529	0.124939	-4.2063	2.59585e-05	0.000492999	1424.15	1369.49	1331.87	1804.06	1825.69	2353.75
Mmp19	2788.23	-0.444883	0.105926	-4.19995	2.66972e-05	0.000506021	1623.14	1812.84	1852.12	2207.92	2845.46	2235.71
Nap1l1	963.876	-0.388319	0.0924836	-4.19879	2.68347e-05	0.000507899	577.015	646.245	614.889	773.75	881.561	779.954
Exoc6	324.503	-0.478902	0.114099	-4.19723	2.70196e-05	0.000510667	269.992	287.216	299.813	355.838	404.681	446.526
Apc	650.329	0.725965	0.172989	4.19659	2.70966e-05	0.000510943	724.584	720.664	806.664	389.624	512.359	430.386
Pitpnc1	736.839	0.743038	0.177063	4.19646	2.71116e-05	0.000510943	576.181	1048.72	824.938	498.029	497.967	428.833
Nxt2	761.183	-0.544557	0.129942	-4.19075	2.78029e-05	0.000523226	648.81	711.186	638.101	966.166	845.159	1122.81
Spred1	172.935	0.752537	0.179753	4.18652	2.8327e-05	0.000532329	232.426	201.068	245.895	141.579	107.246	133.79
Crls1	773.162	-0.469733	0.11222	-4.18583	2.84123e-05	0.000533174	625.61	561.989	732.823	943.33	921.89	807.014
Ccdc57	78.9358	-0.967795	0.231316	-4.18387	2.8659e-05	0.000536022	52.4186	58.6619	45.0988	112.602	139.962	90.6898
Ppp1r9a	228.819	0.875606	0.209263	4.18424	2.86127e-05	0.000536022	240.751	183.812	197.359	115.584	134.441	74.2799
Senp5	1073.66	0.503795	0.12042	4.18366	2.86857e-05	0.000536022	1371.6	1123.99	1236.49	914.865	903.724	791.641
BC018507	912.32	0.52264	0.12498	4.18178	2.89232e-05	0.000539696	954.914	833.21	982.42	718.239	587.638	582.807
Grpel1	2774.54	-0.327636	0.0783911	-4.17951	2.92139e-05	0.000544352	2461.66	2335.82	2428.03	2851.41	3210.12	3044.8
Fryl	607.976	0.760082	0.181876	4.17913	2.92632e-05	0.000544501	703.569	751.099	718.464	358.031	449.47	442.497
Bak1	429.794	-0.489365	0.117165	-4.17672	2.95738e-05	0.000549507	365.959	350.245	365.913	512.635	417.366	569.572
Nek9	2530.28	0.433479	0.103809	4.17574	2.97025e-05	0.000551123	3036.33	2692.13	2916.22	2316.06	1953.82	2068.3
Ampd2	782.917	0.703828	0.16858	4.17504	2.97936e-05	0.000551265	1092.91	1069	1082.11	653.048	726.234	574.832
Dnm1l	1111.52	0.38621	0.0925024	4.17514	2.97809e-05	0.000551265	1257.15	1126.5	1132.32	925.577	934.482	825.178
Arvcf	568.168	-0.671582	0.160915	-4.17352	2.99927e-05	0.000554172	568.994	529.292	567.809	997.425	884.629	824.865
Mon2	1913.3	0.413869	0.0991914	4.17243	3.01365e-05	0.000556053	2142.06	2129.77	2244.9	1683.53	1510.68	1654.21
Nfat5	821.763	0.791348	0.189834	4.16862	3.06451e-05	0.000564648	748.376	788.298	815.377	403.059	586.863	331.957
Cep85	939.077	0.63056	0.151277	4.16824	3.06959e-05	0.000564795	1079.66	1425.39	1069.88	764.379	952.248	586.656
Dlg5	247.166	0.825419	0.198053	4.16767	3.07729e-05	0.000565425	226.656	292.685	224.521	148.297	70.5441	160.279
Ube3b	2584.46	0.447613	0.107419	4.16698	3.08658e-05	0.000565559	2951.64	2746.89	2827.28	2133.83	1813.59	2238.37
Wibg	291.593	-0.56836	0.136394	-4.16704	3.08579e-05	0.000565559	239.161	253.963	233.482	331.864	417.836	360.406
Xpo4	194.654	1.1382	0.273217	4.16593	3.10089e-05	0.000567395	309.827	209.172	257.891	116.918	76.0923	106.561
Cldn1	1324.73	-1.12317	0.269729	-4.16409	3.12602e-05	0.000571201	428.344	605.069	415.164	942.056	1470.57	1186.37
Il17rc	770.551	-0.505201	0.121395	-4.16162	3.16004e-05	0.000576619	579.685	639.701	603.992	794.004	769.276	1037.01
Ilvbl	1176.82	-0.45136	0.108484	-4.16062	3.17379e-05	0.000578331	713.912	875.071	792.866	1013.01	1159.91	1128.57
Bach1	716.527	0.725089	0.174516	4.15486	3.25491e-05	0.000592294	1184.83	879.389	978.386	668.601	591.889	528.534
Rnf5	2091.53	-0.397452	0.0956726	-4.1543	3.2629e-05	0.000592389	1875.6	2186.92	2147.97	2538.04	2914.11	2788.23
Trpm4	78.0343	-1.09978	0.264741	-4.15419	3.2644e-05	0.000592389	37.0496	27.7491	36.0059	72.2558	83.229	87.955
Med13l	276.466	0.734626	0.176902	4.15272	3.28552e-05	0.000595404	373.249	346.397	353.537	211.866	161.3	243.293
Herc2	764.746	0.700663	0.16877	4.15159	3.30173e-05	0.000597522	875.855	910.815	1010.5	519.012	689.777	481.507
Psmb6	2909.94	-0.444531	0.107083	-4.15127	3.30632e-05	0.000597535	2558.28	2746.25	2458.43	2989.67	3730.85	3929.43
Sec24c	3299.3	0.606864	0.146251	4.14948	3.33237e-05	0.00060142	4078.77	3417.55	3957.42	2878.15	2425.45	2090.84
Ankrd12	204.203	0.676465	0.163053	4.14875	3.34296e-05	0.000602508	273.116	272.786	247.169	185.543	150.218	143.202
Lancl1	918.685	-0.401993	0.0969215	-4.14761	3.35961e-05	0.000604684	935.189	859.916	817.947	1034.63	1164.65	1281.57
Sin3a	583.73	0.456542	0.110152	4.14465	3.40333e-05	0.000611719	571.369	574.723	714.212	423.895	484.094	444.883
Cfhr2	12274.9	-0.333899	0.0805825	-4.14356	3.41953e-05	0.000612963	10898.3	9266.49	10661.3	13664.8	12710.4	12554.9
Chmp6	279.298	-0.47289	0.114123	-4.1437	3.41744e-05	0.000612963	230.178	242.775	238.878	321.078	346.341	334.031
Zdhhc21	367.051	0.593488	0.143299	4.14161	3.44871e-05	0.000617357	422.809	360.869	429.044	275.164	282.176	234.131
Fancm	143.655	0.695308	0.167926	4.14056	3.46455e-05	0.000619353	170.249	138.765	178.825	109.926	96.7231	79.5391
Plcl2	268.375	-0.54733	0.132251	-4.13855	3.49501e-05	0.000623953	139.932	173.511	165.497	246.702	235.037	226.395
Ankrd52	521.695	0.695283	0.168022	4.13805	3.5027e-05	0.000624483	564.4	570.636	686.821	367.156	303.604	417.384
Eif3e	1829.8	-0.326837	0.0790242	-4.13591	3.53557e-05	0.000629494	1613.87	1494.79	1574.5	2105.35	1781.24	1965.82
Arhgap31	452.302	1.01035	0.244343	4.13496	3.55011e-05	0.000631231	615.406	643.823	597.65	353.702	187.774	288.419
Frs2	760.731	0.562868	0.136183	4.13318	3.5778e-05	0.000635299	845.379	802.115	730.571	527.858	478.179	572.907
Marf1	2675.56	0.671514	0.162514	4.13204	3.59559e-05	0.000637602	2696.75	2907.78	2844.1	1602.33	1883.66	1709.91
Zfp97	250.072	0.757866	0.183441	4.13139	3.60572e-05	0.000638541	254.16	288.711	272.653	181.697	106.904	156.354
Zfp444	417.366	-0.627324	0.151934	-4.12893	3.64456e-05	0.000644556	290.126	425.639	359.936	450.202	587.425	669.658
Rdx	8320.63	0.446385	0.108278	4.12258	3.7465e-05	0.000661699	7886.01	8834.39	7991.81	6011.55	5902.32	6108.74
Kifc3	686.546	-0.711682	0.17268	-4.1214	3.76582e-05	0.000664222	320.245	516.237	485.817	613.147	851.425	779.852
Ccl9	899.021	-0.629111	0.152704	-4.11979	3.79212e-05	0.000667969	1185.64	1070.92	1102.09	1566.82	1816.56	1908.54
Psmd5	990.262	-0.48743	0.11833	-4.11924	3.80117e-05	0.000668672	877.646	785.873	768.493	1106.75	1133.68	1197.52
Gm15800	580.333	0.821711	0.199645	4.11587	3.85719e-05	0.000677484	675.764	647.051	782.489	338.947	404.861	399.143
Ywhah	611.503	-0.420183	0.102095	-4.11561	3.86152e-05	0.000677484	540.159	521.894	538.641	643.362	826.538	705.976
C230081A13Rik	757.885	0.807534	0.196246	4.11491	3.87328e-05	0.000678645	736.056	870.878	773.881	488.766	291.272	500.471
Cdc16	328.999	-0.486954	0.118364	-4.11405	3.88772e-05	0.000680274	304.266	264.428	260.797	400.969	348.456	411.391
Tmco4	287.922	-0.628036	0.152678	-4.11347	3.8975e-05	0.000681083	265.595	233.25	232.158	413.023	304.524	416.543
C1galt1c1	540.008	-0.512083	0.124515	-4.11263	3.9117e-05	0.000682662	496.297	445.771	480.965	701.065	613.017	718.521
Asxl2	570.008	0.726093	0.176646	4.11044	3.94907e-05	0.000687367	675.209	603.176	727.35	451.356	398.057	325.064
Hs6st1	1869.15	0.663656	0.161451	4.11057	3.94679e-05	0.000687367	2634.38	3182.34	3233.86	2003.78	1533.49	2045.95
Cmpk1	2115.63	-0.357106	0.0869058	-4.10912	3.97176e-05	0.000690407	2011.97	1837.63	2039.29	2518.12	2460.88	2574.88
Tyk2	956.026	0.522746	0.127302	4.10634	4.01986e-05	0.00069785	926.191	1047.72	1041.11	765.724	596.315	688.792
Col27a1	362.379	-1.00889	0.245822	-4.10416	4.05792e-05	0.000703533	316.139	399.717	374.674	735.136	965.238	687.903
Dusp6	1111.35	0.7291	0.177771	4.10135	4.10754e-05	0.000711201	1253.84	1421.72	1608.56	707.53	978.341	838.386
Mrpl23	396.916	-0.589624	0.143841	-4.09914	4.14685e-05	0.000717069	403.376	399.224	373.651	492.316	564.082	740.497
Cox7c	2945.63	-0.524265	0.127909	-4.09875	4.15389e-05	0.000717347	2702.22	2644.2	2624.76	3509.05	3772.81	4299
Arl2bp	118.494	-0.755108	0.184261	-4.09803	4.16673e-05	0.000718624	68.167	57.3327	67.2219	118.121	105.278	106.645
Mrps14	574.034	-0.533969	0.130382	-4.09542	4.21403e-05	0.000725834	580.288	464.488	535.793	723.371	773.249	815.028
Tjp3	671.766	-0.832502	0.203292	-4.09511	4.21971e-05	0.000725867	242.989	409.808	288.224	528.482	566.135	670.544
Clip1	1602.39	0.549945	0.134371	4.09274	4.26303e-05	0.000730986	1675.67	1828.17	1827.82	1231.15	1171.12	1190.85
Dnalc4	239.985	-0.649095	0.158603	-4.09258	4.26607e-05	0.000730986	200.526	189.805	161.319	276.654	252.973	346.87
E030018B13Rik	135.136	-1.59971	0.390863	-4.09276	4.26275e-05	0.000730986	30.5069	63.0751	33.2797	222.76	368.765	297.943
Tcirg1	1343.76	-0.765578	0.187098	-4.09186	4.27932e-05	0.000732307	686.831	974.812	948.01	1456.46	1855.86	1297.76
D10Wsu102e	432.607	0.537605	0.131398	4.09144	4.2871e-05	0.000732689	572.543	427.319	438.747	359.307	307.216	303.076
Cyp17a1	2313.96	-1.38623	0.339058	-4.08848	4.34218e-05	0.000741144	330.344	380.003	416.95	1451.62	1758.03	1179.87
Apmap	1319.44	-0.421105	0.103025	-4.08742	4.36195e-05	0.000743107	975.574	1146.76	983.091	1519.36	1333.82	1321.12
Dpp7	640.321	-0.572342	0.140035	-4.08714	4.36715e-05	0.000743107	641.695	504.858	493.907	749.347	827.419	899.566
Tmem110	201.783	-0.546651	0.133755	-4.08696	4.37056e-05	0.000743107	161.892	168.671	170.932	238.361	229.57	268.658
Apeh	2334.7	-0.399699	0.0979158	-4.08207	4.46365e-05	0.000756987	1864.21	2040.19	1945.06	2380.09	2819.97	2585.89
Helz	273.761	1.10281	0.270142	4.08233	4.45866e-05	0.000756987	354.07	294.513	361.38	168.958	78.8061	152.427
Smcr8	1639.86	0.506269	0.124057	4.08094	4.48544e-05	0.000759707	2068.69	1794.63	1668.75	1317.57	1341.82	1207.91
Calm2	2626.88	-0.384813	0.0943036	-4.08057	4.49249e-05	0.000759927	2173.08	2215.71	2193.33	2840.42	2721.53	3055.45
Piga	199.198	1.02615	0.251539	4.07947	4.51376e-05	0.000762548	418.403	224.427	238.406	124.654	120.503	147.659
Kat6a	547.015	0.843917	0.206943	4.07801	4.54226e-05	0.000765405	651.373	659.636	807.998	319.968	405.499	403.174
Zfp369	210.962	1.34757	0.330437	4.07815	4.53949e-05	0.000765405	318.166	230.141	286.23	66.8765	106.062	69.4208
Atxn2	716.842	0.458205	0.112468	4.0741	4.61917e-05	0.000777375	727.242	684.774	783.66	556.184	542.093	487.527
Agmo	2078.08	-0.575765	0.141395	-4.07204	4.66023e-05	0.000783286	1920.81	1726.34	1762.37	2993.6	2048.24	3095.75
Ubxn4	1741.4	0.57987	0.142429	4.0713	4.67508e-05	0.000784784	2342.54	1626.99	2082.42	1441.94	1324.12	1221.07
Arhgef12	6806.25	0.743331	0.182674	4.06916	4.7183e-05	0.000790773	7334.65	7494.25	7962.72	4890.77	3902.59	4384.02
Oas2	80.4583	1.18675	0.29166	4.06894	4.72273e-05	0.000790773	178.743	157.453	104.103	65.6144	67.7451	36.3105
Bin3	408.016	-0.553836	0.136184	-4.06682	4.76592e-05	0.000796995	258.122	305.02	285.254	383.131	465.947	430.256
Mdn1	586.497	1.1943	0.29372	4.06611	4.78044e-05	0.000798412	1408.52	594.068	712.275	393.589	325.293	281.489
Wdfy2	147.382	1.0744	0.264302	4.06504	4.80234e-05	0.000801057	207.089	158.414	225.924	72.1339	84.4479	93.5894
Elovl1	617.309	-0.492803	0.121268	-4.06377	4.82868e-05	0.000804434	693.859	681.868	670.307	770.385	1120.46	1042.4
Ddx19b	1187.25	0.500473	0.123188	4.06267	4.85146e-05	0.000806197	1425.12	1251.06	1534.09	1007.72	1079.94	871.15
Tpd52l2	845.046	-0.33198	0.0817095	-4.06293	4.84605e-05	0.000806197	806.815	798.864	816.829	985.909	1043.07	1035.74
Itfg1	1684.31	-0.397078	0.0978634	-4.05747	4.96075e-05	0.000823322	1525.87	1420.46	1461.24	1998.14	1614.02	2178.44
Hsd17b4	8546.76	-0.343381	0.0846706	-4.05549	5.00286e-05	0.000829128	6856.46	6331.29	7130.16	8655.5	9037.84	8162.99
Ralbp1	1265.51	0.400187	0.0986838	4.05524	5.00828e-05	0.000829128	1334.57	1545.82	1384.52	1056.06	1128.34	1052.73
Hist1h2bg	320.52	-1.00231	0.247276	-4.05342	5.04742e-05	0.000834411	183.339	283.739	186.4	422.545	439.083	572.816
Klb	1337.29	0.7083	0.174755	4.05311	5.05421e-05	0.000834411	1215.76	1393.66	1756.51	922.244	783.531	880.086
Secisbp2l	1946.31	0.534153	0.131796	4.05288	5.05914e-05	0.000834411	2380.11	2367.67	2286.49	1814.53	1520.96	1457.67
1300002K09Rik	5579.6	0.467272	0.115303	4.05256	5.066e-05	0.0008345	4833.62	4452.36	4452.38	3400.31	3667.19	2815.88
C730036E19Rik	848.633	-0.961852	0.237408	-4.05147	5.08972e-05	0.000837364	1230.44	1048.21	960.232	2470.12	3161.56	1144.18
Wfdc17	281.772	0.870277	0.214851	4.0506	5.10855e-05	0.000839416	419.896	379.198	334.98	190.509	182.51	213.371
Sft2d2	3059.26	0.407407	0.10068	4.04654	5.19804e-05	0.00085306	3269.04	3348.27	3378.36	2620.79	2339.27	2519.23
Cyp39a1	1857.33	-0.945467	0.233943	-4.04145	5.31227e-05	0.000870724	794.133	1444.7	1178.63	2619.75	2633.56	1829.09
Lrg1	8170.52	-0.671738	0.166261	-4.04025	5.33937e-05	0.000874082	4619.51	4900.79	4746.81	8304.62	7334.59	7619.39
Calr	27797.3	0.567971	0.140609	4.03937	5.35955e-05	0.000876096	35467.6	23850.2	25986.8	14502.4	21446.9	20838.6
Trim37	274.872	-0.46836	0.115956	-4.03913	5.36494e-05	0.000876096	232.786	226.389	232.286	287.258	367.218	327.12
Blvrb	1660.42	-0.6118	0.151483	-4.03873	5.37421e-05	0.000876526	1259.38	1561.53	1533.76	1890.6	2438.95	2449.22
Cela2a	63.3203	-1.16022	0.287331	-4.03793	5.3926e-05	0.000877897	32.4226	42.0346	36.8805	52.1145	160.264	95.5785
Entpd7	48.8465	1.13954	0.282236	4.03755	5.40113e-05	0.000877897	123.694	72.1268	87.5491	36.8525	40.4621	36.7901
Myom3	90.9222	-1.44682	0.358346	-4.03749	5.40254e-05	0.000877897	6.64179	4.59457	7.75308	46.3724	36.2302	28.9989
Slc16a12	1696.69	-0.536569	0.132913	-4.03698	5.41427e-05	0.000878721	1083.7	1502.02	1354.02	1712.24	2041.32	2039.88
Sgpp1	1815.95	-0.311416	0.0771496	-4.03652	5.42509e-05	0.000879397	1337.2	1338.56	1308.53	1759.25	1467.28	1687.15
Crebbp	703.27	1.16555	0.288857	4.03505	5.45897e-05	0.000881043	845.457	883.484	987.357	366.997	275.397	381.262
Mrpl15	1524.43	-0.417917	0.103571	-4.03509	5.45817e-05	0.000881043	1515.92	1416.81	1655.4	1924.15	2172.7	2072.37
Pigx	288.509	-0.656659	0.162723	-4.03545	5.44982e-05	0.000881043	256.625	247.861	250.18	372.416	409.758	435.965
Tsc22d1	1168.1	-0.862888	0.213855	-4.03493	5.46192e-05	0.000881043	614.588	1001.02	720.005	1365.69	1413.81	1703.47
Olfr1034	55.7521	-1.15923	0.287577	-4.03101	5.55377e-05	0.000894766	26.2808	48.2258	36.0848	74.9424	137.562	90.1644
Elovl6	1901.87	1.25089	0.31035	4.03056	5.56437e-05	0.000895383	7863.13	3451.38	3800.54	2081.55	1646.85	1558.9
Oaz2	443.928	-0.445304	0.110575	-4.02716	5.64545e-05	0.000907324	360.201	405.507	395.327	469.453	543.036	586.796
Serpinh1	398.312	0.670365	0.166476	4.02679	5.65441e-05	0.000907659	510.127	660.636	562.212	345.207	372.376	356.405
Stk35	397.142	0.547067	0.135945	4.02418	5.71747e-05	0.000916669	577.628	572.304	627.704	403.246	406.315	393.812
Lypla1	2808.4	-0.388644	0.0965865	-4.02379	5.72699e-05	0.000917083	2850.71	2513.68	2700.63	3109.24	3750.12	3755.61
Huwe1	4720.58	0.866807	0.215699	4.01859	5.85482e-05	0.000936417	5570.72	4630.8	5332.51	2710.35	2750.1	2601.49
Serhl	787.608	-0.447071	0.111293	-4.01708	5.89228e-05	0.000941269	681.319	693.369	666.851	876.76	833.964	1077.3
Ccnt1	313.446	1.00568	0.250536	4.01411	5.96699e-05	0.000951197	476.72	342.364	396.817	200.913	231.188	124.559
Exoc4	435.348	0.891814	0.222174	4.01404	5.96883e-05	0.000951197	532.177	493.58	542.511	318.546	177.748	280.298
Stard3	276.571	-0.505096	0.125863	-4.01306	5.99379e-05	0.000954024	281.395	312.271	310.63	370.67	391.728	529.489
Eif2ak3	292.162	0.806775	0.20109	4.01202	6.02021e-05	0.000957075	491.348	350.425	341.683	184.814	241.516	227.517
Otud7b	455.491	0.455335	0.113525	4.01089	6.04904e-05	0.000960503	522.058	504.95	529.104	343.197	429.146	370.887
Dennd2d	144.115	-0.671376	0.167407	-4.01045	6.06042e-05	0.000961155	113.813	87.2811	111.998	171.338	172.509	161.948
Creb3	1347.14	-0.506866	0.126431	-4.00904	6.09658e-05	0.000965011	1186.26	1148.16	995.013	1742.27	1636.91	1405.23
Endog	488.841	-0.6719	0.167601	-4.00893	6.09934e-05	0.000965011	440.327	512.843	534.497	600.285	1015.1	828.914
Rab8a	1543.01	-0.296915	0.0740699	-4.00857	6.10867e-05	0.00096533	1458.05	1436.72	1540.83	1766.29	1780.28	1901.26
Csnk1g1	142.815	0.68349	0.170562	4.00728	6.14215e-05	0.000969462	151.705	138.557	134.352	70.7424	119.274	82.7793
Decr1	8015.25	-0.431987	0.107887	-4.00407	6.22624e-05	0.000980918	5415.54	5351.66	5307.14	8192.06	6116.36	7469
Hacl1	12934.4	-0.742947	0.185554	-4.00394	6.22958e-05	0.000980918	6850.78	7327.4	9607.02	17538.4	12848	10738.3
Fam73b	1455.62	-0.592117	0.147917	-4.00305	6.25311e-05	0.00098345	1272.16	1252.55	1297.91	2357.05	1516.54	1950.92
Mipep	554.195	-0.458907	0.114655	-4.00251	6.26739e-05	0.000984524	541.326	462.844	518.149	687.239	692.65	723.223
Tbc1d10a	180.286	0.674119	0.168509	4.0005	6.32076e-05	0.000991729	292.408	299.41	300.211	168.953	203.728	181.786
Tnfaip8l1	754.23	-0.670749	0.167745	-3.99863	6.37109e-05	0.00099844	624.883	762.022	671.32	1157.43	985.196	1204.55
Letmd1	554.601	-0.383671	0.0959752	-3.9976	6.39879e-05	0.00100086	433.836	452.083	427.398	526.784	660.627	561.591
Slpi	33.7069	-1.44814	0.362263	-3.99749	6.40167e-05	0.00100086	9.0689	24.4101	16.2069	61.2667	37.6287	110.791
Nfs1	2528.03	-0.39394	0.0985548	-3.99717	6.41046e-05	0.00100105	2392.69	2237.32	2291.16	3353.67	2805.12	2946.22
Sh3bgrl2	1032.09	0.535134	0.133913	3.99614	6.43826e-05	0.0010042	1028.3	1029.27	977.014	681.08	631.834	748.707
9130409I23Rik	282.59	0.895223	0.224084	3.99504	6.46836e-05	0.00100754	581.601	414.979	431.999	289.321	171.958	250.83
Serpina3c	66.0246	-1.56655	0.392149	-3.9948	6.4749e-05	0.00100754	48.9543	35.917	33.9755	81.3992	598.048	81.9012
Gxylt1	702.726	0.509357	0.127529	3.99405	6.49545e-05	0.00100955	653.413	783.543	806.988	471.934	589.126	518.093
Adamtsl5	24.8751	-1.33698	0.334818	-3.99314	6.52048e-05	0.00101225	12.8592	14.4605	17.5239	41.9161	66.9949	45.9047
Tango2	1483.51	-0.679452	0.170178	-3.99259	6.53563e-05	0.00101341	1182.39	1580.07	1295.69	1917	2562.61	2204.71
Pik3c2a	1173.4	0.5682	0.142391	3.99043	6.59544e-05	0.00102148	1950.77	1374	1527.69	1229.63	990.233	996.912
Naa60	1614.4	-0.422998	0.106023	-3.98969	6.61596e-05	0.00102346	1712.55	1634.36	1847.79	2196.44	2239.39	2559
Gtpbp5	312.678	-0.44895	0.112563	-3.98842	6.65143e-05	0.00102774	300.254	254.938	291.961	365.621	378.639	414.662
Cttn	2107.55	0.358569	0.0899256	3.9874	6.68015e-05	0.00103097	2103.35	2181.7	2034.12	1744.75	1609.03	1551.15
Fbxo3	1791.72	-0.458924	0.115128	-3.9862	6.71403e-05	0.00103401	1485.35	1485.78	1421.23	1987.18	2342.12	1774.19
Synj1	412.855	0.540311	0.135547	3.98615	6.71548e-05	0.00103401	453.658	452.232	489.154	309.391	334.985	307.754
Whsc1l1	1276.51	1.07138	0.2688	3.98579	6.72562e-05	0.00103437	3230.13	1676.4	2170.18	1071.33	1122.88	817.23
Cnpy2	1321.95	-0.418128	0.104921	-3.98516	6.74359e-05	0.00103592	1182.39	1218.77	1218.3	1572.45	1618.63	1672.5
Cradd	426.972	-0.634494	0.159328	-3.9823	6.8251e-05	0.00104601	273.78	392.939	371.441	633.041	527.396	478.952
Tk1	964.227	-0.87447	0.219576	-3.98255	6.81807e-05	0.00104601	533.588	1042.35	821.491	1062.23	1941.26	1666.73
Gm4944	227.673	0.645363	0.162082	3.9817	6.84248e-05	0.00104746	272.112	211.759	223.194	144.119	202.893	110.251
Zfp944	212.063	0.583879	0.146666	3.98101	6.86236e-05	0.00104929	272.867	235.135	245.521	174.357	155.457	159.023
Mbd5	192.132	0.783041	0.196807	3.97872	6.92863e-05	0.0010582	196.102	184.992	216.22	114.52	107.524	106.602
Uqcrc2	7821.52	-0.365052	0.091846	-3.97461	7.04953e-05	0.00107542	7109.7	6665.96	6731.42	9607.8	7991.99	8873.95
Rhpn2	298.583	-0.845737	0.212868	-3.97307	7.09533e-05	0.00108116	139.286	232.093	257.067	406.905	412.503	370.345
Pdia4	5586.73	0.765253	0.192686	3.9715	7.1421e-05	0.00108578	10106.2	4636.24	6313.23	3204.78	4971	3781.29
Slc16a13	68.3643	-1.02778	0.258787	-3.97153	7.14136e-05	0.00108578	51.8906	35.7377	58.8114	121.224	94.3516	98.7742
Tsc1	818.133	0.495113	0.12471	3.97012	7.18377e-05	0.00109086	763.827	857.753	862.13	524.491	699.808	545.61
Fuom	716.139	-0.636518	0.160355	-3.96942	7.20472e-05	0.00109278	572.12	777.176	631.87	1065.55	926.941	1143.56
Dhdh	4595.75	0.50407	0.127139	3.96472	7.34824e-05	0.00111106	4643.76	5153.08	4996.63	3831.29	3400.53	3093.05
Mphosph9	160.373	0.709706	0.178987	3.96513	7.33568e-05	0.00111106	205.021	200.967	252.099	130.758	128.794	129.107
Uhrf1bp1	557.698	0.473679	0.119476	3.96465	7.35041e-05	0.00111106	567.22	641.272	679.612	450.632	449.937	447.133
Srgap3	134.426	0.949814	0.23961	3.96399	7.3707e-05	0.00111285	165.831	183.475	148.789	61.86	67.431	113.155
Mysm1	466.863	0.557649	0.14075	3.96197	7.43345e-05	0.00112104	482.264	474.974	481.934	366.202	359.027	240.453
Slc9a8	1138.53	0.381558	0.0963321	3.96086	7.46799e-05	0.00112497	1261.54	1205.47	1241.33	983.768	846.216	978.849
Ankrd26	172.384	0.707635	0.178714	3.95959	7.50781e-05	0.00112968	171.025	204.709	251.503	132.258	152.538	93.3751
Dctn4	961.647	0.395	0.0997823	3.95861	7.53858e-05	0.00113302	1022.32	931.125	908.604	712.115	806.047	671.426
Prrc1	467.876	0.483124	0.122108	3.95652	7.60502e-05	0.0011417	674.892	594.943	608.514	484.671	426.652	415.423
2310039H08Rik	873.3	-0.673811	0.170339	-3.95571	7.63082e-05	0.00114306	654.816	825.591	833.365	1239.08	1158.8	1376.81
Sat1	1123.34	-0.619518	0.156614	-3.95569	7.63139e-05	0.00114306	911.423	1031.7	943.887	1632.57	1373.75	1504.83
Intu	259.176	0.632679	0.159984	3.95464	7.66489e-05	0.00114678	246.128	255.717	223.329	156.421	175.046	133.521
Pigm	530.207	0.592172	0.149765	3.95401	7.68534e-05	0.00114854	722.156	572.04	587.525	447.897	457.355	328.514
Cmas	606.038	-0.47318	0.119681	-3.95369	7.69554e-05	0.00114877	646.161	524.926	554.446	761.664	856.191	803.746
Itga5	1059.47	-0.608389	0.153931	-3.95234	7.73909e-05	0.00115396	473.183	665.201	624.308	753.721	925.288	1064.76
Atp2b4	254.578	0.719512	0.182093	3.95134	7.77135e-05	0.00115747	321.311	338.782	280.572	175.004	180.738	200.436
E130012A19Rik	63.0618	-1.12609	0.285051	-3.9505	7.79883e-05	0.00116025	65.4257	50.8179	60.8347	149.912	117.317	167.534
Chpf	83.8435	-0.85583	0.216723	-3.94896	7.84918e-05	0.00116438	42.535	78.2463	81.6454	125.798	127.079	134.822
Pag1	272.257	0.802353	0.203187	3.94884	7.85303e-05	0.00116438	218.22	312.157	266.489	133.644	170.195	139.649
Setx	521.425	0.627672	0.158943	3.94904	7.84651e-05	0.00116438	608.178	573.436	564.176	374.032	403.944	334.447
Cgn	927.136	-0.707322	0.179156	-3.94807	7.87832e-05	0.00116578	338.185	535.589	376.347	695.718	885.645	553.276
Sbf1	1455.19	0.581599	0.147314	3.94802	7.88008e-05	0.00116578	1596.27	1687.53	1755.55	1244.45	799.044	1239.34
Mdh1	13409	-0.395131	0.100103	-3.94725	7.90543e-05	0.00116822	13849.3	12897.3	13526.3	18500.2	17348.2	17348.9
Timm17b	517.192	-0.556983	0.14113	-3.94658	7.9274e-05	0.00117016	491.436	519.816	477.583	588.941	713.593	920.363
Lcor	109.602	1.18584	0.300551	3.94554	7.96206e-05	0.00117396	155.033	143.927	159.987	64.3674	31.9731	64.7202
Cnot6	633.971	0.756385	0.191842	3.94275	8.0552e-05	0.00118505	699.282	676.299	707.289	409.517	317.284	449.801
Smg7	1471.21	0.547739	0.138918	3.94289	8.05059e-05	0.00118505	1872.2	1566.59	1623.57	1156.65	1384.14	906.714
1300017J02Rik	21528.3	-0.358894	0.0911225	-3.93859	8.19614e-05	0.00120043	18629.8	20010.1	19358	22703.9	26300.1	25661.2
Cherp	921.307	0.428619	0.108815	3.93896	8.18352e-05	0.00120043	1053.73	1087.93	1106.93	861.226	795.221	736.604
Ghdc	705.288	-0.443833	0.112666	-3.93938	8.16922e-05	0.00120043	529.109	629.057	613.921	781.04	720.151	906.486
St6galnac6	1669.18	-0.522942	0.132765	-3.93885	8.18725e-05	0.00120043	1236.65	1390.11	1364.5	1801.52	2045.65	1962.76
Ugt2b1	17348.9	-0.639937	0.162628	-3.93498	8.3203e-05	0.00121727	21049.9	16631.3	17452.8	24138.3	29050.5	34514.1
Ccnk	501.07	0.426612	0.10846	3.93336	8.37651e-05	0.00122414	620.622	598.718	553.722	446.752	409.368	448.013
Nek6	557.474	-0.499472	0.127043	-3.93152	8.44098e-05	0.0012322	545.722	471.369	496.084	631.512	775.427	761.405
Cdt1	53.8466	1.0489	0.266836	3.93086	8.46422e-05	0.00123423	43.0818	72.9078	85.1286	27.7566	14.3394	39.3344
Copb2	2266.89	-0.414009	0.105362	-3.92939	8.51623e-05	0.00123907	1981.85	1769.1	1909.59	2635.24	2449.12	2488.55
Txlna	1498.26	0.71926	0.183039	3.92954	8.5107e-05	0.00123907	2447.64	1753.77	1890.83	1309.1	1212.43	1067.92
Col3a1	671.513	0.93081	0.236944	3.92839	8.55153e-05	0.00124284	497.398	1059.26	875.334	367.547	433.928	387.872
Pmm1	125.945	-0.919292	0.234041	-3.92791	8.56867e-05	0.00124396	70.5184	81.408	76.0475	132.366	121.563	205.129
Rictor	901.787	0.653465	0.166443	3.92605	8.63519e-05	0.00125225	842.557	886.898	843.55	596.638	610.721	396.912
Il11ra1	367.998	-0.707995	0.180374	-3.92516	8.66737e-05	0.00125416	338.303	322.663	358.228	442.795	695.884	586.558
Trip11	585.829	1.13578	0.289345	3.92535	8.66039e-05	0.00125416	856.093	676.74	752.16	390.505	247.187	242.953
Slc2a1	362.44	-0.731923	0.186509	-3.92432	8.69734e-05	0.00125712	192.556	359.333	286.164	406.193	518.032	529.466
Oraov1	468.692	0.575749	0.146827	3.92127	8.80828e-05	0.00127176	681.458	497.286	604.994	397.226	471.824	323.851
Psmd13	2438.78	-0.450864	0.115025	-3.91971	8.86547e-05	0.00127862	2178.39	2045.45	2098.67	2729.17	2530.35	3417.55
Bicd2	376.769	0.595428	0.15192	3.91934	8.87914e-05	0.0012792	425.379	372.526	454.872	279.419	319.988	222.463
Rnf214	832.035	0.365889	0.0933949	3.91765	8.94148e-05	0.00128677	832.614	826.169	926.34	691.613	638.312	650.918
Cbr1	2441.33	-0.682938	0.174345	-3.91717	8.95947e-05	0.00128796	1008.69	1730.44	1726.5	1946.3	3018.53	2415.26
Nampt	1238.91	-0.598971	0.15292	-3.91688	8.97013e-05	0.00128809	2188.94	1332.82	1457.81	2844.51	2593.37	2230.57
Cdkn2aipnl	228.091	-0.628724	0.16053	-3.91656	8.98205e-05	0.0012884	185.711	190.76	183.873	277.291	192.29	394.119
Bms1	1021.52	0.541405	0.138282	3.91522	9.03222e-05	0.00129	1290.81	1062.41	1283.92	801.746	1024.31	672.309
Gabpb2	1439.53	0.519215	0.132605	3.91551	9.02146e-05	0.00129	1441.43	1447.37	1527.92	1059.28	1053.95	935.878
Ict1	476.659	-0.553042	0.141234	-3.91579	9.01097e-05	0.00129	429.965	444.568	453.733	536.136	665.516	777.918
Sec31a	4245.64	0.575901	0.147083	3.91547	9.02272e-05	0.00129	5167.65	4746.44	5202.6	3579.9	3154.78	3244.02
Tmem98	228.298	-0.633783	0.161889	-3.91492	9.0433e-05	0.00129018	103.562	80.4572	90.6501	106.206	166.609	171.585
Yod1	230.577	0.859585	0.219581	3.91466	9.05312e-05	0.00129019	363.231	307.761	317.001	179.635	175.214	160.461
Nsd1	3356.37	0.601085	0.153638	3.91235	9.14008e-05	0.00130118	3233.43	3376.7	3386.11	2045.38	2437.83	2006.91
Isca2	476.294	-0.460431	0.117719	-3.91128	9.18085e-05	0.00130558	421.136	453.261	410.081	575.02	680.498	548.866
Rab12	787.381	-0.410326	0.104947	-3.90986	9.23511e-05	0.00131188	580.641	619.676	547.134	848.961	680.935	781.543
Arf3	2266.74	0.400109	0.102374	3.90831	9.29451e-05	0.00131774	2308.67	2438.7	2335.95	1832.67	1656.4	1833.09
Bok	158.45	-0.680254	0.174055	-3.90826	9.29628e-05	0.00131774	112.403	132.35	122.689	169.304	197.848	240.43
Sumo2	1169.36	-0.426335	0.109103	-3.90764	9.3202e-05	0.00131971	1087.3	1040.5	1006.24	1375.79	1435.01	1431.38
Mafb	1770.44	1.28635	0.329292	3.90642	9.3674e-05	0.00132214	3622.84	5200.35	4255.63	1331.63	1280.37	1611.59
Mrpl36	558.362	-0.54202	0.138745	-3.9066	9.36034e-05	0.00132214	475.297	531.973	543.844	685.569	796.605	812.476
Zmat2	1359.41	-0.401163	0.102691	-3.90649	9.36453e-05	0.00132214	1174.6	1128.86	997.72	1434.94	1608.14	1369.29
Rxra	6767.18	0.554806	0.142053	3.90564	9.39756e-05	0.00132499	8192.77	8229.68	8686.94	5744.97	4994.48	6115.36
Mthfr	478.207	-0.691499	0.177197	-3.90243	9.52329e-05	0.00134128	152.773	133.278	154.415	241.733	259.596	230.314
Sumo3	1253.52	-0.460876	0.118245	-3.89764	9.71333e-05	0.00136659	973.645	1008.53	1043.32	1132.32	1532.28	1547.36
2310009A05Rik	221.584	-0.706184	0.181263	-3.89592	9.78267e-05	0.00137488	187.896	179.01	191.195	354.189	274.42	294.934
Dnase2a	382.146	-0.44957	0.115463	-3.89361	9.87633e-05	0.0013851	287.988	347.28	293.871	405.416	404.137	473.864
Zfp780b	222.086	0.576111	0.147959	3.89373	9.8716e-05	0.0013851	298.565	237.484	231.285	177.156	185.707	147.32
Inca1	723.564	0.606321	0.155754	3.89282	9.90844e-05	0.0013875	711.565	635.287	537.853	464.391	378.692	361.215
Wars	731.654	0.511349	0.131362	3.89268	9.91446e-05	0.0013875	987.785	745.946	807.882	546.626	533.282	672.406
Whsc1	681.388	0.485822	0.124825	3.89202	9.9412e-05	0.00138977	768.86	697.802	733.45	516.388	565.914	483.559
Apoa4	6751.44	-1.20552	0.309805	-3.89124	9.97349e-05	0.00139281	3775.62	5337.24	4440.25	18720.2	9092.07	8834.09
Sox5	452.902	-0.745594	0.191662	-3.89014	0.000100185	0.00139762	168.877	272.23	253.392	433.537	361.438	408.481
Orm2	868.371	-0.760632	0.195553	-3.88966	0.000100387	0.00139895	783.409	749.453	567.533	1242.62	1222.34	1234.45
Magi3	935.873	0.542756	0.139614	3.88753	0.000101269	0.00140976	761.82	971.424	1045.03	622.3	604.072	649.854
Sema4g	9043.71	0.586154	0.1508	3.88696	0.000101509	0.00141161	11173.5	12795.2	12431.8	7862.86	7708.25	8285.03
Hdlbp	19032.2	0.529894	0.136342	3.88651	0.000101697	0.00141274	20129.1	18906.7	19640.7	12603.2	13897.9	13664.2
Coq2	1285.1	-0.356153	0.0916623	-3.88549	0.000102124	0.00141718	1281.57	1199.01	1092.65	1594.25	1308.39	1644.96
Eefsec	976.39	-0.458964	0.118164	-3.88412	0.000102703	0.00142373	759.993	965.863	802.058	1031.03	1152.42	1330.94
Hipk3	2539.55	0.525074	0.135206	3.88351	0.000102958	0.00142576	2622.56	2696.49	2832.28	1941.74	1846.21	1807.62
Qser1	687.786	0.4817	0.124082	3.88213	0.000103547	0.00143242	746.233	722.125	688.037	546.282	481.021	494.029
Acot7	288.837	-0.596326	0.153644	-3.88121	0.000103937	0.0014348	306.185	314.816	302.458	399.447	510.535	519.467
Eif4g3	1066.93	0.48565	0.125124	3.88136	0.000103874	0.0014348	1081.1	1029.67	1103.07	732.046	736.138	802.203
Atrnl1	501.533	0.563165	0.145286	3.87626	0.000106076	0.00145976	654.05	627.817	646.953	367.6	465.858	461.914
Hyou1	2494.45	1.14816	0.296201	3.87628	0.000106066	0.00145976	6816.16	2585.87	3928.69	1177.83	2329.38	1623.01
Rab11fip2	248.603	-0.584788	0.150864	-3.87626	0.000106075	0.00145976	178.948	217.466	181.023	307.209	271.506	300.093
Sft2d1	491.734	-0.490861	0.12668	-3.8748	0.000106712	0.00146699	485.18	525.756	521.636	646.407	796.783	745.454
Pvr	302.677	0.694042	0.179136	3.87439	0.000106893	0.00146794	371.185	375.448	307.375	233.661	173.991	213.732
Gnal	99.1038	-0.79841	0.2061	-3.87389	0.000107112	0.00146943	103.779	72.0708	96.8042	191.272	156.199	140.365
Rps14	5512.75	-0.587542	0.151721	-3.87251	0.000107719	0.00147621	4827.91	4769.02	4299.25	5507.34	7238.01	8490.69
Ncoa1	631.409	0.54171	0.139934	3.87118	0.000108309	0.00148277	576.039	659.976	603.411	437.444	352.59	440.3
Mocos	885.863	-0.488777	0.126352	-3.86838	0.000109561	0.00149835	653.76	760.768	759.869	889.059	1064.44	1133.8
Kdm5a	1047.4	0.636865	0.164708	3.86662	0.000110352	0.00150762	1229.74	1019.44	1081.36	852.322	646.306	584.446
Ehmt1	948.74	0.429178	0.111028	3.86548	0.000110871	0.00151314	1081.69	1059.77	1101.2	800.309	893.657	719.43
Hs3st3b1	2501.14	0.666528	0.172447	3.86512	0.000111037	0.00151383	4611.39	3652.47	4384	2846	2450.15	2474.87
Cpeb3	274.456	0.621688	0.160869	3.86455	0.000111292	0.00151576	327.813	367.233	363.191	222.559	225.301	227.468
D17Wsu92e	11515.3	0.352777	0.0913182	3.86316	0.000111927	0.00152127	12423.9	14207.7	14250	11224.7	10440.8	10229.8
Zfyve20	649.825	0.487931	0.126296	3.86338	0.000111827	0.00152127	779.874	768.368	738.801	571.182	495.307	536.022
Ssr1	3371.97	0.480672	0.124445	3.86254	0.000112215	0.00152329	4299.16	3293.77	3400.62	2547.5	2710.34	2557.48
Ube2i	2494.75	0.315967	0.0818072	3.86234	0.000112307	0.00152329	2789.95	2726.38	2914.38	2385.72	2188.2	2161.91
Ints3	946.015	0.434254	0.112499	3.86007	0.000113352	0.00153589	1167.23	1030.86	1077.3	813.76	811.625	782.861
Spcs1	1460.79	-0.467826	0.121309	-3.8565	0.000115024	0.00155694	1474.34	1375.8	1258.48	1787.77	1697.34	2232.19
Zc3h12a	130.054	0.761158	0.197513	3.8537	0.000116344	0.00157321	182.173	197.476	188.512	120.424	90.2972	105.28
Slc34a2	36.2161	-1.47795	0.383776	-3.85106	0.000117608	0.00158868	6.19643	0.111686	0	14.8265	25.3949	13.161
Acap2	648.805	0.442499	0.114921	3.85048	0.000117887	0.00159053	571.927	731.921	671.118	468.16	516.236	470.766
Tmem181b-ps	263.882	0.642131	0.166775	3.85027	0.000117986	0.00159053	339.352	270.218	328.746	232.173	193.229	151.371
Tex264	2614.08	-0.398177	0.103445	-3.84916	0.000118525	0.00159616	2558.64	2404.17	2358.96	2934.07	3150.08	3611.87
Slc25a45	754.595	-0.632955	0.164473	-3.84838	0.000118901	0.00159959	813.051	700.596	642.296	1102.3	1263.77	1062.05
Bzw2	252.025	-0.609058	0.158363	-3.84595	0.000120085	0.00161387	227.956	189.702	143.669	302.373	295.262	281.474
Scd4	544.032	1.3605	0.353815	3.84521	0.000120448	0.00161712	924.567	2069.29	1544.6	517.201	229.916	553.793
Coq6	343.367	-0.398766	0.103719	-3.84468	0.00012071	0.00161734	330.678	323.26	315.33	396.022	445.158	454.384
Rbbp6	1837.37	0.556559	0.144753	3.84489	0.000120609	0.00161734	2185.64	1900.76	2294.33	1506.05	1444.03	1323.87
Adam9	1827.92	0.353546	0.0919835	3.84357	0.000121255	0.001623	1909.87	1807.66	1931.85	1453.11	1500.02	1455.1
Lhpp	1627.46	-0.438614	0.11415	-3.84244	0.000121818	0.00162889	1210.24	1470.25	1471.26	1861.53	1748.15	2043.93
Tmprss2	189.704	-0.83249	0.216731	-3.84111	0.000122477	0.00163604	92.2456	120.568	127.191	173.921	246.902	229.904
Aqp9	13933.9	0.498655	0.129841	3.8405	0.000122781	0.00163845	14164.3	16328.2	13399.6	10464.1	9137.83	11137.3
Zfp646	741.659	0.500775	0.130424	3.8396	0.000123234	0.00164283	884.854	859.589	833.833	671.741	491.145	611.787
Phf3	1934.25	0.51007	0.132853	3.83935	0.00012336	0.00164285	1896.14	1999.67	2162.34	1476.2	1264.33	1448.82
Atg9a	2500.93	0.294698	0.0767715	3.83863	0.000123721	0.00164438	2726.29	2910.92	3047.63	2238.36	2258.97	2550.82
Rprd2	786.805	0.607654	0.1583	3.83863	0.000123723	0.00164438	985.711	872.428	941.527	648.787	612.924	539.666
Zfp9	119.055	1.40544	0.366588	3.83384	0.000126157	0.00167504	376.752	137.74	151.702	65.9402	59.0258	31.5826
Zfp750	357.137	0.88735	0.23154	3.83239	0.000126907	0.0016833	587.657	484.76	558.735	320.447	236.978	261.255
Msln	50.3234	-1.21996	0.318542	-3.82982	0.000128239	0.00169926	24.0115	27.1995	34.7136	60.3651	91.3139	100.32
Tmem42	102.706	-0.788554	0.205918	-3.82945	0.000128432	0.00170011	104.928	82.4273	112.416	134.965	226.84	186.878
Coq3	507.553	-0.48131	0.125712	-3.82868	0.000128833	0.00170372	466.06	431.304	371.446	680.758	562.933	535.863
4930513N10Rik	28.8926	1.41643	0.370303	3.82505	0.000130745	0.00172211	46.7936	49.1961	48.3778	12.8506	2.57222	13.94
C77080	2761.72	0.708408	0.185185	3.8254	0.000130558	0.00172211	2906.71	4116.72	4168.58	2088.95	2055.18	2492.97
Cks2	336.546	-0.617994	0.161563	-3.82509	0.000130726	0.00172211	268.325	325.927	313.148	389.898	563.231	488.905
Stap2	1525.55	-0.486372	0.127154	-3.82506	0.000130738	0.00172211	1344.18	1456.88	1369.59	1959.47	2210.8	1752.66
A730098P11Rik	1177.32	-0.501315	0.131082	-3.82445	0.000131066	0.00172462	1076.66	969.856	875.329	1398.84	1538.33	1257.42
Rft1	296.614	-0.414039	0.108287	-3.82354	0.00013155	0.00172927	287.658	264.054	260.023	348.321	351.79	386.455
Camsap2	692.676	0.493508	0.12908	3.82326	0.000131701	0.00172952	816.131	778.186	820.168	538.199	597.55	569.162
Abcc2	13356.2	0.833683	0.218083	3.82278	0.000131955	0.00173115	12400.8	14995.9	14451.8	8329.47	6516.03	7383.96
Trim68	58.5525	1.1694	0.305954	3.82212	0.000132308	0.00173405	72.1785	68.8368	45.3566	25.9744	15.1137	18.6842
Col5a3	620.488	0.841019	0.220266	3.81819	0.000134432	0.00176014	544.75	1011.26	739.323	532.328	380.157	296.982
Ftsj1	624.193	-0.424183	0.111119	-3.81736	0.000134885	0.00176432	588.265	519.168	588.671	683.985	768.707	837.5
Chchd3	2690.3	-0.414761	0.108697	-3.81574	0.000135776	0.00177395	2370.98	2552.23	2557.48	3348.82	3016.32	3645.77
Flt1	388.981	0.977336	0.256147	3.81553	0.00013589	0.00177395	499.583	580.229	505.973	253.735	178.854	290.502
Timm23	3083.38	-0.35213	0.0923104	-3.81463	0.000136385	0.00177867	3146.74	2741.29	2764.9	3751.2	3671.88	3657.07
Rbms1	538.813	0.673904	0.176714	3.81354	0.000136993	0.00178483	440.755	647.572	574.687	336.908	328.333	347.725
Epas1	5944.59	0.665528	0.174618	3.81134	0.000138216	0.00179898	5927.61	9252.54	8569.87	5367.49	4688.66	4539.49
Sf1	1239.81	0.511337	0.134195	3.81041	0.000138734	0.00180395	1496.67	1364.9	1545.57	1060.75	1059.58	938.965
Sergef	128.614	-0.794658	0.208568	-3.81007	0.000138929	0.0018047	71.9975	105.689	78.0847	147.718	142.914	179.957
Eci1	3031.85	-0.321234	0.0843267	-3.80939	0.000139308	0.00180608	2412.02	2236.65	2428.43	3166.61	2557.44	3093.51
Fam134a	2524.67	-0.370679	0.0973039	-3.8095	0.00013925	0.00180608	2518.1	2604.28	2731.55	2875.6	3387.02	3935.59
Tmem57	1473.34	-0.369242	0.0969697	-3.8078	0.000140207	0.00181595	1525.56	1597.39	1497.32	2096.14	1800.41	2070.85
Insig2	7409.51	-0.706052	0.185502	-3.80617	0.000141133	0.00182272	2370.56	3272.81	2414.98	5158.98	4138.7	4270.79
Slc6a9	812.469	-0.634207	0.166625	-3.80618	0.000141129	0.00182272	590.893	832.194	733.749	1261.22	846.405	1295.06
Tulp4	662.508	0.577112	0.151626	3.80616	0.000141144	0.00182272	815.135	796.278	820.507	522.35	537.771	544.418
Lsm10	205.375	-0.656065	0.172405	-3.80537	0.000141591	0.00182672	142.267	189.303	183.976	221.671	315.559	307.609
Hist1h2bc	2255.12	-0.754262	0.19838	-3.80211	0.000143468	0.00184913	1432.47	1783.3	1569.14	2485.81	2843.08	3064.63
Zmat3	299.983	0.589625	0.155186	3.79948	0.000144999	0.00186704	417.15	397.754	405.611	256.123	286.861	262.705
Slc44a4	19.4006	-1.48603	0.391145	-3.79918	0.000145177	0.00186752	6.58728	5.03452	5.71649	6.80762	88.2923	43.7509
Sparc	1444.27	0.520491	0.137071	3.79725	0.000146311	0.00188027	1600.78	2072.02	1978.48	1151.14	1224.23	1515.78
Eif2c2	623.673	1.28034	0.337301	3.79584	0.000147143	0.00188912	822.615	924.241	1040.64	251.751	196.426	396.943
Ntrk2	15.7258	1.47079	0.387673	3.7939	0.000148297	0.00190209	16.295	72.0523	25.4401	8.60211	7.1039	2.58063
Sphk2	2406.59	0.644626	0.169957	3.79289	0.000148905	0.00190803	2844.25	3609.07	3161.92	2272.16	1566.91	2150.98
Pcna	577.162	-0.476725	0.125705	-3.79242	0.000149186	0.00190978	563.939	563.708	590.556	758.328	904.695	764.038
Ndufc2	1449.01	-0.513188	0.135371	-3.79098	0.000150055	0.00191719	1319.29	1447.99	1318.54	1791.61	1956.32	2154.41
Srp14	1117.92	-0.338257	0.0892225	-3.79116	0.000149943	0.00191719	1170.81	1073.1	1065.22	1356.57	1431.66	1418.49
Spsb4	118.361	-0.929396	0.245253	-3.78955	0.000150923	0.00192642	62.3361	67.2152	56.4864	112.353	154.266	130.717
Zhx3	1464.3	0.843663	0.222947	3.78413	0.000154246	0.00196693	1756.46	2033.78	1987.27	1086.18	822.358	1121.98
Zbtb34	237.838	0.678717	0.17947	3.78179	0.000155703	0.0019836	277.373	302.731	266.885	161.973	185.921	173.627
Ap3d1	2450.12	0.329431	0.0871387	3.78053	0.000156493	0.00199174	2458.22	2380.66	2392.39	1991.7	1837.05	1891.65
Ugt1a5	450.974	0.834001	0.220652	3.77971	0.000157008	0.00199638	570.407	1002.67	859.35	424.682	389.635	482.501
Pom121	840.361	0.528902	0.139961	3.77892	0.000157512	0.00200086	1012.22	928.896	1011.7	679.875	582.465	738.712
Gm5069	252.783	-0.622683	0.164808	-3.77823	0.00015795	0.00200449	198.391	262.784	244.767	297.26	373.114	449.878
Akr1c19	2860.51	-0.573442	0.151819	-3.77714	0.000158641	0.00200992	2105.07	2365.31	2601.22	3276.59	3472.06	3939.84
Sqrdl	2601.41	-0.447471	0.11847	-3.77707	0.000158682	0.00200992	2444.8	2581.48	2659.47	3147.23	3791.63	3630.75
Gpsm2	475.943	-0.570194	0.150985	-3.77649	0.000159054	0.0020127	310.886	417.511	352.447	465.549	683.073	513.464
Ticam1	562.166	0.626473	0.165902	3.77617	0.000159261	0.0020134	863.535	722.805	613.888	481.697	444.261	467.141
Ccz1	745.634	-0.372603	0.0986893	-3.77551	0.000159678	0.00201673	728.195	702.707	627.996	868.828	818.476	982.059
Hspbp1	713.651	-0.591246	0.156629	-3.77482	0.000160125	0.00202046	514.281	655.136	656.345	804.268	992.036	1014.2
5830473C10Rik	1144.91	0.451153	0.119547	3.77387	0.000160737	0.00202463	1157.13	1391.37	1478.01	973.262	947.226	997.281
C920006O11Rik	55.1429	-0.805039	0.213348	-3.77335	0.000161069	0.00202463	43.6735	38.7466	37.9203	78.0672	84.285	61.1382
Dvl3	259.898	0.708127	0.187659	3.77348	0.000160986	0.00202463	387.065	336.704	392.217	229.536	178.662	245.194
Fcgrt	6840.16	-0.396221	0.105004	-3.77339	0.000161044	0.00202463	4466.26	6323.73	5351.54	6888.66	7040.35	7432.79
Hnrnpc	2661.22	-0.38263	0.101411	-3.77305	0.000161261	0.00202512	2574.62	2321.4	2436.17	3082.9	3491.37	3047.98
Ddx39	370.259	-0.531486	0.140946	-3.77086	0.000162684	0.00203911	362.266	326.095	286.368	409.61	564.428	478.959
Steap3	912.003	-0.645812	0.17126	-3.77094	0.000162631	0.00203911	445.173	581.695	438.303	631.23	807.825	923.98
Lclat1	936.198	0.515802	0.136823	3.76986	0.000163339	0.00204538	982.829	996.294	924.693	664.926	609.091	725.554
Copz2	180.563	-0.539101	0.143017	-3.76949	0.000163582	0.00204648	150.59	148.185	132.433	207.586	188.819	234.344
Cfl2	1374.95	-0.338286	0.0897682	-3.76844	0.000164274	0.00205319	1143.42	1218.8	1085.25	1488.25	1299.64	1564.83
Srrm2	3305.88	0.732923	0.194543	3.76741	0.000164949	0.00205968	3477.49	2644.58	3751.28	2132.17	1996.1	1597.97
Gtf2h4	416.34	-0.460369	0.122245	-3.76597	0.000165906	0.00206968	347.627	413.876	349.181	518.825	490.816	533.377
Slc50a1	362.212	-0.512665	0.136168	-3.76495	0.000166583	0.00207616	279.308	299.376	229.617	397.694	390.703	389.38
Pfkfb2	1296.51	0.576276	0.1531	3.76404	0.00016719	0.00208176	1436.11	1731.89	1402.44	1016.11	1150.6	863.956
Capn10	714.95	-0.5191	0.138094	-3.75904	0.000170566	0.00212059	557.603	751.627	660.508	875.749	910.347	1072.95
Zfand2b	410.126	-0.605687	0.161132	-3.75895	0.000170629	0.00212059	335.826	387.426	376.531	469.782	640.977	605.858
Hspa1b	629.653	1.1654	0.310133	3.75773	0.000171462	0.00212693	1379.09	594.56	1061.56	365.686	303.141	450.922
Mtmr3	1764.92	0.371349	0.0988193	3.75786	0.000171375	0.00212693	1581.7	1861.71	1842.91	1356.3	1203.89	1477.4
Fam222a	149.202	-1.1398	0.303404	-3.75673	0.000172149	0.00212946	51.0665	40.7767	44.565	60.1924	100.517	206.986
Igfbp6	33.6259	-1.24951	0.332606	-3.75674	0.000172145	0.00212946	18.1049	12.5739	18.4057	46.33	60.9117	46.9691
Tsc2	1829.14	0.320653	0.0853457	3.7571	0.000171891	0.00212946	1853.25	1956.85	2003.65	1470.77	1513.68	1651.61
Ppp1r12b	130.937	0.86638	0.230639	3.75643	0.000172354	0.00213	154.734	131.776	135.912	78.6638	54.2059	72.9125
Tnfaip2	737.607	-0.888876	0.236691	-3.75542	0.000173051	0.00213661	328.244	373.359	281.723	635.487	602.861	720.943
BC005561	159.238	0.956817	0.255298	3.74785	0.00017836	0.00219805	203.639	133.81	198.85	96.6784	91.7886	61.353
Fam193b	1783.3	0.665377	0.177527	3.74802	0.000178233	0.00219805	1813.17	2090.36	1917.06	1409.63	1320.78	848.161
H2afz	1340.25	-0.555675	0.148319	-3.7465	0.000179322	0.00220785	950.475	1251.32	1209.96	1411.92	1989.8	1705.58
Dleu2	294.305	-0.64974	0.173471	-3.74553	0.000180011	0.00221428	255.09	227.109	199.713	305.86	312.329	474.835
Inpp5b	458.128	-0.491858	0.131345	-3.74478	0.000180549	0.00221882	352.855	510.493	488.33	636.401	681.46	610.689
Grlf1	5026.8	0.580184	0.154983	3.74355	0.000181442	0.00222772	4602.72	4970.81	5167.27	3064.57	2874.46	3736.87
Tmem198b	924.02	-0.663831	0.177346	-3.74313	0.000181742	0.00222934	571.274	652.686	638.523	871.127	1393.27	803.323
Fam86	694.602	-0.434572	0.116114	-3.74263	0.000182108	0.00223175	592.457	588.324	532.855	765.452	747.328	817.8
Ppp1r16a	427.421	-0.661453	0.176895	-3.73925	0.00018457	0.00225983	308.281	426.555	401.739	478.837	734.814	643.937
Sclt1	138.616	-0.54739	0.146425	-3.73837	0.000185214	0.00226352	116.297	118.799	140.802	201.823	180.04	165.629
Tmem245	421.014	0.955557	0.255605	3.73841	0.000185185	0.00226352	460.04	480.65	566.091	204.345	246.606	256.844
Plxna4	102.519	0.861463	0.230503	3.73731	0.000185997	0.00227099	128.148	126.542	137.837	75.4545	59.4266	61.3968
Tmem208	1180.24	-0.562955	0.150699	-3.73564	0.000187241	0.00228407	1136.02	1033.23	906.988	1385.09	1523.28	1712.46
Ndufb7	1372.16	-0.51159	0.136967	-3.73512	0.000187625	0.00228664	1255.32	1379.06	1238.85	1510.99	1805.6	2272.46
Zfp236	917.925	0.660369	0.176826	3.73458	0.000188032	0.00228948	943.434	1056.55	1073.29	578.014	640.966	676.762
Tgfbrap1	1852.95	0.520028	0.139318	3.73266	0.000189469	0.00230485	2089.06	2074.62	2182.11	1570.6	1232.89	1540.84
Dedd2	623.048	0.700242	0.187669	3.73125	0.000190528	0.00231561	962.382	924.705	1006.06	555.724	442.815	715.158
Clpp	993.873	-0.450254	0.120691	-3.73063	0.000191	0.00231921	883.249	909.165	878.49	1074.36	1340.99	1280.89
Fam160b1	907.504	0.392544	0.105235	3.73015	0.000191363	0.00232149	996.415	997.473	1015.87	714.669	880.522	707.501
Sorbs3	2062.89	0.65265	0.175004	3.72935	0.000191977	0.0023268	1861.42	2282.54	1961.62	1230.74	1038.04	1502.41
Abhd16a	602.369	-0.3976	0.106672	-3.72733	0.000193522	0.00234199	504.241	557.541	535.513	642.294	655.944	812.653
Bckdhb	2642.88	-0.801401	0.215043	-3.7267	0.000194006	0.00234199	2429.99	1880.3	1714.65	3807.83	4155.31	3076.38
Fmo5	34294.3	-0.591381	0.158683	-3.7268	0.000193925	0.00234199	20838.6	28909.7	25661.8	38681.8	39387.3	37652.6
Mettl7a2	227.026	-0.643149	0.172559	-3.72713	0.000193675	0.00234199	203.395	210.203	160.898	254.884	297.315	375.74
Mll5	803.974	0.740489	0.198706	3.72655	0.000194117	0.00234199	862.638	812.631	940.261	513.068	410.742	573.041
Lnpep	311.847	1.15249	0.30935	3.72551	0.000194918	0.0023495	349.683	346.078	392.754	140.532	107.15	146.365
Hhex	1254.96	-1.09454	0.29385	-3.72484	0.000195442	0.00235368	644.562	591.267	1055.49	1624.04	2117	1961.01
Ldha	13573	-0.320668	0.0860987	-3.72442	0.000195763	0.00235539	10689.3	11682.2	10794.1	12928.8	13665.2	14944.9
Gabbr2	374.023	0.921667	0.247599	3.72242	0.00019732	0.00237197	760.56	911.738	808.745	480.171	220.167	502.388
Gm5523	782.552	-0.559839	0.150482	-3.72031	0.000198979	0.00238974	664.067	783.516	758.969	1048.57	1098.48	1158.41
2200002D01Rik	187.124	-0.64373	0.173066	-3.71957	0.000199559	0.00239453	293.626	308.723	275.121	438.94	496.062	478.634
4930431F12Rik	19.4214	1.37033	0.368504	3.71864	0.000200301	0.00239926	15.4345	32.7667	33.762	7.68403	7.52175	1.75627
Pdcd10	502.503	-0.400075	0.107587	-3.71862	0.000200317	0.00239926	528.876	444.741	457.264	631.538	580.583	674.013
Notch3	59.8475	0.974775	0.262198	3.7177	0.000201041	0.00240576	90.6385	72.0671	97.7356	44.5943	33.5721	36.5095
Edem3	847.237	0.629859	0.169455	3.71696	0.000201633	0.00241065	1573.27	905.654	1111.26	748.714	753.241	766.562
Ccm2l	118.292	0.805973	0.217027	3.7137	0.000204254	0.00243978	164.187	202.089	190.288	97.0456	107.366	103.96
Kdm4a	1099.85	0.450493	0.121368	3.7118	0.000205792	0.00245593	1244.19	1084.94	926.947	932.89	788.165	636.852
Spg20	778.684	-0.418157	0.112678	-3.71109	0.000206368	0.00246059	408.578	534.928	494.3	581.268	700.202	667.639
Rd3	59.9004	1.13743	0.306581	3.71005	0.000207217	0.00246848	105.754	100.643	108.351	42.479	9.88766	60.5503
Nkiras2	208.943	-0.513551	0.138437	-3.70963	0.000207561	0.00247034	202.02	195.294	188.163	259.337	276.608	310.911
Aamdc	480.919	-0.537432	0.144904	-3.70889	0.000208171	0.00247315	449.133	478.676	438.627	650.595	619.908	735.103
Pla2g12b	1305.92	-0.415837	0.112114	-3.70904	0.000208046	0.00247315	1322.58	1275.25	1173.37	1591.77	1687.32	1789.65
Krt19	128.623	-1.4543	0.392223	-3.70783	0.000209044	0.0024813	44.2552	56.9121	23.8575	41.4967	636.916	181.122
Fgd6	710.436	0.556553	0.150152	3.7066	0.000210064	0.00249037	1011.3	993.629	908.55	612.128	627.174	711.829
Mtss1	6227.97	0.895663	0.24165	3.70645	0.000210186	0.00249037	8931.65	10220.3	10576.2	6533.28	4655.1	3676.82
Pex13	1372.24	-0.447007	0.120625	-3.70575	0.000210768	0.00249503	1065.99	1136.59	1068.84	1605.71	1446.95	1436.19
Bmp10	43.3935	1.2177	0.32888	3.70257	0.000213428	0.00252426	85.173	81.458	90.029	42.2648	7.92702	32.027
Pdzd8	1225.73	0.423824	0.114514	3.70108	0.000214688	0.00253689	1452.34	1289.26	1511.29	1087.79	947.791	1093.34
Eml3	345.625	-0.469076	0.126754	-3.70068	0.000215021	0.00253856	259.17	282.418	288.436	378.898	369.757	407.123
Tbkbp1	252.157	-0.598671	0.161893	-3.69793	0.000217364	0.00256392	193.22	222.835	240.757	315.721	306.656	384.856
Cenpb	2296.93	-0.346865	0.093831	-3.6967	0.000218419	0.00257407	1839.45	2174.62	2121.12	2699.62	2222.31	2871.23
Hsph1	2292.61	1.09146	0.295322	3.69582	0.000219176	0.0025785	5917.13	2701.95	3982.52	1509.32	1841.02	1746.85
Tpst2	389.656	-0.645376	0.174624	-3.69581	0.000219185	0.0025785	247.682	376.157	360.173	423.256	476.436	676.722
Rfesd	202.749	-0.539974	0.146116	-3.69551	0.000219448	0.0025793	189.378	174.11	152.975	265.6	226.821	262.146
Arhgap11a	34.6657	1.18682	0.321216	3.69477	0.000220084	0.0025808	46.3235	57.5766	57.293	21.0247	3.31159	28.6092
Clybl	488.799	-0.424556	0.114909	-3.69471	0.000220138	0.0025808	457.795	423.466	459.933	542.767	589.046	678.216
Dapk2	160.261	-0.886237	0.239868	-3.69468	0.000220162	0.0025808	55.2481	111.632	125.002	150.137	267.201	172.184
Nrbp1	810.18	-0.374934	0.101486	-3.69444	0.00022037	0.00258094	688.538	726.279	793.516	901.344	1130.59	871.388
Clic4	3058.96	0.413342	0.111921	3.69314	0.000221502	0.0025919	3379.23	3488.99	3492.27	2435.57	2402.34	2880.83
Zfp609	929.428	0.804198	0.217814	3.69213	0.000222383	0.00259991	1209.53	1297.25	1362.92	905.31	427.809	747.897
Commd10	125.15	0.669378	0.181368	3.69071	0.000223626	0.00261213	156.728	156.572	127.221	90.7411	81.6954	95.2035
Dst	2973.38	0.679741	0.184204	3.69016	0.000224114	0.00261423	5531.11	4464.84	5499.39	3227.82	3071.55	3099.63
Slc39a5	36.912	-1.21526	0.329335	-3.69006	0.000224202	0.00261423	17.4043	16.4543	16.2533	34.3035	41.5114	76.1495
Camk2n1	1198.32	-0.588706	0.159592	-3.68881	0.000225301	0.00262415	860.108	1110.92	1086.14	1289.65	1727.16	1676.43
Loxl2	149.41	0.736305	0.199614	3.68865	0.00022545	0.00262415	196.848	195.662	159.239	102.526	81.5971	128.808
Mplkip	147.019	-0.485185	0.131549	-3.68823	0.000225816	0.00262611	136.844	120.153	146.468	198.143	196.587	170.427
Hspa8	60904.2	0.687646	0.186508	3.68696	0.000226951	0.00263699	80033.3	51975.1	73014	42312.7	38420.3	42707.7
Slc27a4	621.992	-0.397626	0.107909	-3.68482	0.00022886	0.00265683	554.353	523.789	604.893	615.272	773.667	846.28
Ssx2ip	163.604	-0.610482	0.165745	-3.68325	0.000230278	0.00267094	111.996	122.773	145.564	165.891	227.224	207.174
Rbm33	946.592	0.584276	0.15868	3.6821	0.000231321	0.00268068	994.632	1188.13	1356.96	665.87	913.77	750.599
Mkl1	320.796	0.622096	0.168991	3.68123	0.000232108	0.00268744	431.69	424.365	370.515	286.354	189.949	282.752
Nrip1	310.902	0.918918	0.249638	3.681	0.000232318	0.00268753	318.883	345.392	389.75	186.055	170.267	151.438
Il1rap	4516.84	-0.336847	0.0915156	-3.68076	0.000232541	0.00268775	4649.68	4539.33	4531.77	6220.7	5744.5	5415.57
Piezo2	34.9706	1.07529	0.29218	3.68023	0.000233025	0.002691	74.5518	62.49	65.097	27.5103	40.9156	21.537
Kalrn	484.845	-0.499221	0.135674	-3.67957	0.00023363	0.00269327	376.305	508.665	401.366	604.553	673.419	581.403
Snrnp27	299.224	-0.486149	0.13212	-3.67961	0.000233588	0.00269327	276.097	240.265	281.935	394.72	377.725	350.137
Mgat2	1938.65	0.63655	0.173006	3.67934	0.000233834	0.00269327	3180.41	2307.46	2638.91	1829.49	1629	1641.14
Strn	275.684	0.833877	0.226681	3.67864	0.000234484	0.0026984	283.606	322.764	338.362	174.331	150.168	168.855
Nhlrc3	251.291	0.680589	0.185032	3.67822	0.000234866	0.00270044	313.653	279.222	275.075	212.176	82.9005	194.694
Atrn	1308.03	0.508451	0.138274	3.67711	0.000235887	0.00270747	1419.74	1277.31	1593.13	1026.38	1024.66	929.047
Papola	1894.07	0.367655	0.0999814	3.67723	0.000235779	0.00270747	2126.77	1836.38	2275.61	1730.91	1627.83	1449.21
AU021092	61.4388	-0.927229	0.252223	-3.67623	0.000236706	0.00271452	57.2794	57.7962	28.9599	90.0838	105.76	112.853
Mapkapk5	695.186	-0.37672	0.102503	-3.6752	0.00023766	0.0027231	734.251	649.968	738.535	875.274	942.636	952.182
Tmem241	133.994	-0.622325	0.169366	-3.67444	0.000238371	0.00272887	107.906	120.138	126.454	189.044	162.424	196.898
1700024P16Rik	112.378	-0.833976	0.227178	-3.67103	0.000241577	0.00276318	115.72	61.7991	92.4672	180.269	152.376	166.737
Ankhd1	671.437	0.649468	0.176971	3.66991	0.000242631	0.00277062	789.835	681.481	801.456	467.274	493.246	452.528
Muc1	79.8276	-1.43675	0.391543	-3.66946	0.000243066	0.00277062	27.2638	17.6355	12.4248	33.713	373.027	96.1747
Stra13	819.512	-0.620891	0.169201	-3.66955	0.000242977	0.00277062	731.243	751.345	718.429	925.468	1168.57	1372.48
Tmem8	509.693	-0.473136	0.128937	-3.66952	0.000243009	0.00277062	556.625	518.157	568.272	728.556	708.428	857.514
Slc35f6	777.014	-0.350017	0.0953996	-3.66896	0.000243539	0.00277362	689.174	677.215	681.228	932.25	822.282	844.544
S100a1	3427.55	-0.46924	0.127919	-3.66827	0.000244199	0.00277874	2745.86	3000.95	2679.18	3681.97	3942.26	4155.61
Gckr	4071.22	0.328756	0.0896329	3.66781	0.000244638	0.00278134	3676.87	3772.86	3623.82	3058.48	3252.86	2508.15
Slc26a2	106.551	0.973129	0.265387	3.66683	0.000245573	0.00278957	157.736	150.678	157.885	74.0385	68.3023	70.6804
Taldo1	2641.36	-0.388696	0.106017	-3.66637	0.000246023	0.00279227	2432.3	2634.32	2371.28	2744.88	3601.51	3472.77
Rai14	918.424	0.424525	0.115815	3.66553	0.000246822	0.00279894	848.624	851.208	871.622	699.138	683.857	522.503
Eif2c1	1351.62	0.526192	0.143696	3.66183	0.000250422	0.0028349	1363.61	1616.23	1351.95	882.777	849.717	1222.31
Hist1h2be	184.306	-0.786917	0.214888	-3.66198	0.000250272	0.0028349	118.779	166.065	182.736	249.81	244.892	346.112
Sftpd	61.882	-1.1298	0.308577	-3.66134	0.000250901	0.00283789	22.5181	40.9265	27.6394	46.3578	124.793	92.0991
4930539J05Rik	49.1132	0.94869	0.259369	3.65768	0.000254506	0.0028762	98.6791	67.5946	69.6104	36.3214	14.3563	55.2934
Ncoa3	481.385	0.643383	0.175926	3.65713	0.000255057	0.00287996	722.066	532.019	587.285	372.193	401.845	378.009
Dpm3	430.778	-0.655449	0.179251	-3.65661	0.000255576	0.00288336	311.682	445.762	409.736	522.196	639.444	732.895
Mcat	935.87	-0.393304	0.107569	-3.65628	0.000255904	0.00288407	756.108	856.818	852.249	1090.18	1080.24	1083.93
Siva1	76.4927	-0.737353	0.201677	-3.65611	0.000256075	0.00288407	63.1014	69.2193	53.9424	88.6029	114.428	128.007
Spred2	141.844	0.828688	0.226701	3.65543	0.000256755	0.00288926	171.574	231.221	198.975	120.657	72.5649	118.508
Tmem14c	1745.58	-0.463045	0.126712	-3.65431	0.000257876	0.00289941	1770.81	1939.1	1904.35	2082.02	3000.98	2746.34
Aqp8	1461.76	1.05601	0.289002	3.65397	0.000258214	0.00290073	2024.5	2737.96	2002.77	1081.73	1002.83	798.666
Slc20a1	641.078	0.809682	0.221634	3.65324	0.000258952	0.00290655	1741.88	1177.54	1405.66	875.223	771.676	701.062
Ppp1r15b	4335.46	0.44883	0.122903	3.65189	0.000260315	0.0029169	5828.68	4521.72	5032.84	3942.34	3935.92	3307.91
Tmem39a	412.657	0.791709	0.21679	3.65197	0.000260234	0.0029169	875.315	481.338	439.811	318.962	410.181	272.657
Gpc6	56.3598	0.938189	0.257013	3.65036	0.000261873	0.00293187	54.866	76.4277	85.2126	38.8801	27.0135	32.2863
Tstd2	788.426	0.414705	0.113635	3.64946	0.000262789	0.00293963	934.775	811.994	838.664	717	662.851	544.632
Hdac1	795.476	-0.378756	0.103804	-3.64875	0.000263521	0.00294533	741.245	752.553	653.487	968.347	948.915	897.409
Cic	345.673	0.500147	0.137163	3.64639	0.000265955	0.00297002	305.355	445.598	404.812	260.408	270.822	278.939
Cyp2c37	10879.1	-0.730833	0.200683	-3.64173	0.000270815	0.00302174	19536.2	10576.1	15273.1	28868.7	23628.3	25481.4
Gm5918	155.781	-0.603414	0.165705	-3.64149	0.000271063	0.00302195	145.31	145.808	122.795	205.47	166.37	259.559
Gm5617	251.609	-0.561939	0.154587	-3.6351	0.000277872	0.00309525	222.295	289.704	273.748	387.336	349.765	437.038
4930592A05Rik	449.935	-0.526862	0.14501	-3.63327	0.000279856	0.00311472	370.091	364.644	345.766	566.807	458.458	536.389
Snx21	172.95	-0.784316	0.215949	-3.63194	0.000281294	0.00312784	77.7099	152.785	135.63	180.172	212.94	272.343
Tenm3	754.123	0.785924	0.216404	3.63175	0.000281508	0.00312784	591.775	687.107	525.647	392.065	298.506	293.208
Inhbc	2612.6	-0.533662	0.146961	-3.63131	0.000281991	0.00313058	1674.54	2042.16	1822.28	2551.71	2652.95	2929.05
Mmaa	551.27	-0.448411	0.123522	-3.6302	0.000283199	0.00314134	648.047	514.237	499.967	752.337	825.126	723.854
Stxbp5	445.899	0.396289	0.109174	3.6299	0.000283533	0.00314241	491.321	512.989	495.508	354.858	381.488	402.709
Zfp871	2621.54	0.52283	0.144094	3.62839	0.000285193	0.00315816	2452.97	2804.54	2604.44	1701.66	2219.35	1502.44
Slc9a7	29.2399	1.31638	0.36284	3.62799	0.000285634	0.0031604	13.5435	27.4918	20.8003	6.88098	0	6.73081
Rcl1	2959.12	0.528992	0.146041	3.62222	0.000292082	0.00322903	5261.41	4122.77	5372.9	4006.57	3199.53	2876.31
Ndufs7	1390.4	-0.597261	0.164926	-3.62139	0.000293028	0.00323408	1054.6	1370.52	1322.04	1615.86	2176.93	2001.94
Snx8	545.173	-0.425926	0.117611	-3.62148	0.000292927	0.00323408	512.786	575.052	441.391	708.848	599.051	751.772
Xrn1	248.837	0.909569	0.251438	3.61747	0.000297496	0.00328065	210.584	242.87	247.488	120.718	101.014	112.929
BC023829	641.1	-0.430904	0.119131	-3.61705	0.000297976	0.0032832	492.268	514.428	446.346	704.106	507.372	725.059
3110070M22Rik	21.1823	-1.32441	0.366299	-3.61566	0.000299579	0.00329811	5.26637	2.23359	6.97541	20.0627	11.7996	29.9316
Ncoa6	632.757	0.566794	0.156799	3.61478	0.000300606	0.00330667	655.919	659.982	754.969	473.792	477.191	422.82
Dctpp1	917.313	-0.678942	0.187875	-3.6138	0.000301742	0.0033164	833.255	1000.84	915.769	1163.99	1478.25	1897.86
Isoc2a	3362.46	-0.377884	0.104585	-3.61316	0.000302482	0.00332177	3003.26	3053.17	2845.74	3805.08	3837.58	3983.66
Itga8	140.104	0.689119	0.190849	3.61081	0.000305239	0.00334927	133.111	154.239	137.494	103.328	70.0995	71.3271
Dgka	450.918	-0.614161	0.1702	-3.60847	0.000308007	0.00337403	325.628	373.602	363.258	528.507	683.071	472.787
Znhit3	195.036	-0.602543	0.166976	-3.60856	0.0003079	0.00337403	204.082	189.427	180.312	262.516	266.802	357.243
Ccdc85b	306.994	-0.583726	0.161791	-3.60791	0.000308674	0.00337854	300.002	300.723	261.743	466.633	465.81	393.056
Vldlr	182.195	1.22041	0.338482	3.60554	0.000311506	0.00340671	140.755	84.5655	130.57	20.5641	45.7264	38.2269
Bnip3	6603.65	-0.478646	0.132783	-3.60472	0.000312492	0.00341466	5789.35	6934.02	6924.72	10341.1	7859.69	9433.07
Bdp1	466.714	0.656072	0.182133	3.60216	0.000315585	0.00344562	624.379	488.539	599.128	356.05	371.266	330.35
Pogk	544.963	0.753669	0.209251	3.60176	0.000316075	0.00344811	632.616	678.587	723.908	359.171	338.643	451.435
Hmbox1	331.845	0.919322	0.255299	3.60097	0.000317036	0.00345574	417.505	401.431	392.555	177.056	165.037	238.229
Timd2	2463.46	-0.47298	0.131428	-3.59877	0.000319727	0.00348221	2540.31	2727.95	2965.1	3740.79	3417.32	4362.82
Xpr1	1052.44	0.502497	0.13977	3.59518	0.000324166	0.00352764	1310.58	1261.05	1214.86	871.52	823.581	940.056
Txndc5	7252.14	0.397642	0.11062	3.59467	0.000324798	0.00353161	8831.96	7256.1	7255.52	5376.33	6014.95	6235.32
Sdf2l1	891.714	1.06547	0.296468	3.59388	0.000325792	0.0035395	2547.16	850.946	1210.36	415.29	694.89	794.365
Arcn1	5231.13	0.437197	0.121666	3.59343	0.000326355	0.00354271	6247.65	5239.32	5066.11	4472.65	3885.85	3763.61
Cuedc2	778.194	-0.485521	0.135133	-3.59291	0.000327007	0.00354565	557.73	648.059	654.435	822.287	851.851	955.712
Pkp2	465.861	-0.536983	0.149462	-3.59278	0.000327163	0.00354565	271.619	362.271	376.327	494.141	495.808	497.219
Cdc42bpa	1321.15	0.516426	0.143867	3.58961	0.000331178	0.00358348	1157.23	1286.63	1250.89	884.929	823.437	834.467
Spata22	121.163	0.897277	0.249966	3.58959	0.000331196	0.00358348	107.076	77.4803	83.1826	47.3197	40.3628	37.1874
Fgl1	6562.02	-0.985569	0.274665	-3.58826	0.000332893	0.0035989	3288.92	2238.62	3555.45	6327.12	8162.25	5769.38
Gid4	1076.38	0.367897	0.102571	3.58676	0.00033481	0.00361666	1311.95	1167.85	1334.45	965.86	1028.77	953.162
Rassf2	90.0578	0.961614	0.268142	3.58621	0.000335523	0.0036214	131.623	93.8816	126.935	74.1135	44.0897	34.1746
Msrb3	478.807	0.576168	0.160729	3.58471	0.000337459	0.00363877	402.437	539.768	454.787	311.846	236.717	354.123
Trim7	147.446	-0.704644	0.196579	-3.58453	0.000337683	0.00363877	167.097	167.536	171.379	309.515	251.275	281.788
Akr1c6	49917.3	0.542782	0.151457	3.58375	0.000338702	0.00364084	51975	51171.5	48678.5	35022.1	34513.3	33108.9
Klhl29	13.1549	1.38195	0.385596	3.58395	0.000338439	0.00364084	36.9159	29.7085	21.8935	16.9878	0	2.72186
Nme1	1704.54	-0.511789	0.142792	-3.58415	0.000338177	0.00364084	1725.94	1371.64	1376.78	2116.07	2267.94	2083.73
Fhad1	62.1129	-0.902647	0.252042	-3.58133	0.000341846	0.00367165	65.1976	74.0148	82.5444	106.441	149.804	193.865
Chrna2	416.297	-0.86928	0.242912	-3.57857	0.000345475	0.00370748	282.991	227.725	249.244	740.643	273.134	447.824
Ppp1r3g	39.3811	1.4014	0.391653	3.57816	0.000346024	0.00370748	126.813	176.402	81.9252	29.2679	3.10916	35.2792
Retsat	25683.6	-0.622686	0.174015	-3.57836	0.00034576	0.00370748	11841.3	8249.17	9778.73	20231.4	11949.5	14912.1
Map3k15	636.894	-0.500104	0.139778	-3.57785	0.000346436	0.00370888	583.811	518.158	542.518	762.461	872.681	726.507
Tpst1	1118.43	-0.414904	0.116045	-3.57536	0.000349745	0.00374128	882.701	896.261	823.042	933.902	1414.38	1201
Dido1	1671.72	0.521305	0.145835	3.57462	0.000350742	0.00374891	1723.71	1638.97	1699.24	1275.26	1316.07	900.797
Mus81	307.798	-0.48638	0.136135	-3.57277	0.000353229	0.00377244	272.525	291.203	274.084	404.098	438.215	358.914
Ick	434.784	0.473455	0.132585	3.57096	0.00035567	0.00379544	550.705	460.072	482.402	372.826	346.977	339.006
Stx16	1185.86	0.541825	0.151742	3.5707	0.000356027	0.00379618	1294.64	1215.2	1318.46	873.736	1188.86	567.787
Iws1	606.646	0.437337	0.122489	3.5704	0.00035643	0.00379742	670.164	623.73	671.067	481.313	546.434	423.855
Wisp1	36.5156	1.16231	0.325712	3.5685	0.000359027	0.003822	46.5494	33.8097	35.6908	14.7615	14.1452	7.96269
Ap2s1	1011.82	-0.507411	0.142206	-3.56814	0.000359528	0.00382426	820.152	981.134	1030.47	1089.39	1509.4	1489.69
Arhgef11	1361.37	0.434672	0.121856	3.56709	0.00036097	0.00383216	1414.57	1669.34	1518.75	1139.72	907.894	1297.88
Slc39a1	1793.79	-0.302481	0.084795	-3.56721	0.000360808	0.00383216	1390.72	1598.96	1539.2	1720.79	1898.56	1991.1
Trio	690.48	0.790341	0.221573	3.56696	0.000361141	0.00383216	602.869	714.717	727.048	433.414	333.953	342.916
Gm129	309.698	1.3473	0.377746	3.56669	0.000361524	0.00383314	969.337	1194.41	973.915	277.853	343.408	241.805
Pcnx	647.622	0.530329	0.148712	3.56614	0.000362278	0.00383806	731.204	736.727	772.244	502.47	489.604	534.098
Aldh4a1	13691.9	0.494648	0.138721	3.56579	0.000362764	0.00384012	15567.8	16281.5	16245.8	9999.87	10133.2	13602.8
Mtx2	720.54	-0.40302	0.113051	-3.56492	0.000363961	0.00384971	667.888	595.399	659.719	906.94	835.518	808.017
Tmem126a	626.999	-0.382262	0.107257	-3.564	0.000365244	0.00386019	638.692	591.358	575.862	775.161	702.975	873.148
Immp2l	189.004	-0.703653	0.197626	-3.56053	0.000370105	0.00390532	246.879	189	193.905	302.45	280.286	470.936
Sephs2	38485	0.41991	0.117929	3.56071	0.000369852	0.00390532	39856	41747.6	39856.6	32501.1	27461.6	30179.3
Aup1	1963.49	-0.452502	0.127127	-3.55945	0.000371633	0.00391831	1801.27	1888.27	2032.55	2333.56	2588.81	2974.26
Plscr2	683.86	-0.660738	0.18566	-3.55887	0.00037246	0.00392389	683.709	877.732	830.427	1482.89	1187.69	1211.08
Ceacam1	4865.16	0.354648	0.0996615	3.55852	0.000372948	0.0039239	5052.77	5493.37	5415.17	4392.1	3928.35	4094.28
Pik3c2g	145.636	1.26161	0.35454	3.55845	0.000373054	0.0039239	173.172	155.157	165.983	45.9427	47.7942	41.0661
Ogfr	872.871	-0.350987	0.0986554	-3.5577	0.000374113	0.00393191	705.847	774.341	804.794	948.213	997.22	984.468
Rab28	451.796	-0.449212	0.126275	-3.55741	0.000374533	0.00393319	388.999	401.591	361.781	496.872	536.509	561.871
Arpc5	1255	-0.286762	0.0806173	-3.55708	0.000374997	0.00393494	1248.82	1172.49	1178.51	1467.82	1372.94	1542.93
Neb	515.393	1.04108	0.292708	3.55672	0.000375509	0.00393718	779.623	810.852	828.585	366.89	392.089	265.026
Fbxo44	121.968	-0.733711	0.20641	-3.55463	0.000378512	0.00396553	54.5834	75.4899	58.7059	108.448	124.93	107.378
9930021J03Rik	646.7	0.573441	0.161343	3.55417	0.000379178	0.00396935	602.831	729.257	729.319	473.696	403.783	472.268
Ythdf1	972.391	0.367168	0.103361	3.55227	0.000381916	0.00399485	1378.46	1057.69	1206.95	953.491	881.128	962.174
Mgat1	967.548	-0.388959	0.109525	-3.55133	0.000383292	0.00400607	884.68	968.402	1022.56	1097.71	1457.57	1252.72
Arrdc4	382.607	0.694108	0.195478	3.55082	0.000384028	0.00400794	359.168	399.492	371.028	201.175	206.426	262.439
Asb1	236.867	0.506274	0.142588	3.55061	0.000384337	0.00400794	290.322	255.751	279.646	171.261	239.394	180.106
Slc3a2	1649.98	-0.343137	0.0966424	-3.55058	0.000384381	0.00400794	1288.08	1380.48	1369.34	1669.98	1702.96	1768.09
Elk4	324.234	0.896025	0.252381	3.55029	0.000384805	0.00400919	479.243	393.432	427.383	219.353	214.815	208.36
Egfr	13604.1	1.03322	0.291078	3.54962	0.000385781	0.0040162	24324.1	19896.5	22577.4	11231.8	8954.5	8248.91
Dvl2	90.978	-0.768762	0.216765	-3.54653	0.000390344	0.00405412	57.5363	90.5846	78.6523	100.162	180.077	144.152
Mib1	413.68	0.845704	0.238445	3.54674	0.000390027	0.00405412	537.269	432.635	548.176	265.356	309.546	216.629
Tubg1	664.252	-0.41898	0.118134	-3.54665	0.000390156	0.00405412	596.952	644.267	572.706	658.551	909.402	904.455
Chrac1	323.431	-0.49642	0.139995	-3.54599	0.000391148	0.00405928	279.636	318.139	269.115	370.93	454.112	428.027
Rfc2	402.404	-0.450767	0.127166	-3.54471	0.000393046	0.0040753	375.995	375.786	342.033	417.698	595.015	522.029
Tst	7278.07	-0.420041	0.118511	-3.54433	0.000393618	0.0040753	7327.19	7239.22	7389.76	9207.15	10698.1	9694.23
Ttpa	10997.9	-0.373644	0.105417	-3.54443	0.000393462	0.0040753	9092.76	8469.68	10000.2	12954.2	11146.6	11763.3
Snapin	568.673	-0.37249	0.105101	-3.54411	0.000393942	0.00407547	472.882	426.798	375.782	566.146	528.77	560.579
Mir703	80.576	-0.860737	0.242943	-3.54296	0.000395658	0.00409001	64.645	58.0588	66.3987	88.7259	141.512	143.977
Srp68	1966.4	0.489525	0.138185	3.54253	0.000396312	0.00409357	2630.05	2158.68	2194.04	1723.35	1649.48	1544.61
Rdh11	1230.18	0.612275	0.172957	3.54004	0.000400063	0.00412909	1743.18	1956.36	1686.96	890.173	1431.42	1155.38
Wbp11	1160.56	0.332586	0.0939691	3.53932	0.000401166	0.00413724	1386.8	1367.9	1340.34	1110.66	906.16	1178.87
Rnf44	1977.76	0.409567	0.115756	3.5382	0.000402858	0.00415145	2197.3	2479.73	2232.58	1831.34	1538.53	1776.59
Foxp1	621.232	0.572033	0.16173	3.53697	0.000404746	0.00416765	621.586	582.39	650.674	383.33	449.31	397.443
Slc22a18	3333.97	-0.45526	0.128724	-3.53671	0.000405138	0.00416845	2976.56	3661.82	3360.59	4106.14	4996.02	4751.06
Gc	151232	-0.31432	0.0889258	-3.53464	0.000408338	0.00419809	107120	139445	132359	159439	159439	153643
Prps2	362.096	0.516341	0.146089	3.53442	0.00040867	0.00419824	412.442	371.393	339.969	257.747	255.884	260.98
Ubqln1	3652.8	0.325192	0.0920142	3.53415	0.000409083	0.00419921	3947.83	3633.53	3807.03	2890.75	3115.34	3063.21
Agxt	9466.08	0.478394	0.135438	3.53221	0.000412096	0.00422663	7630.08	10543.2	9565.79	6458.3	5977.1	7255.51
Ccrl1	948.155	-0.500291	0.141644	-3.53202	0.000412393	0.00422663	815.238	824.237	690.98	1299.11	1052.62	978.251
Dusp12	314.526	-0.428622	0.121448	-3.52926	0.000416716	0.00426763	267.017	286.183	265.318	384.229	378.376	351.436
Acaa2	27132.7	-0.303025	0.0858686	-3.52893	0.00041724	0.00426968	25072.2	24138.6	25366	27923.6	32907.5	31439
Igfbp5	348.536	-1.05608	0.299376	-3.52761	0.000419327	0.00428771	207.741	195.758	250.443	406.295	616.063	570.783
Snf8	461.939	-0.48371	0.137134	-3.52727	0.000419871	0.00428996	478.854	421.661	467.001	546.152	664.812	726.132
Gltscr1l	596.733	0.4727	0.134053	3.52622	0.000421538	0.00430211	523.226	669.48	598.554	440.36	385.75	440.749
Ptprg	871.641	0.503074	0.142671	3.52611	0.000421712	0.00430211	906.888	1023.75	993.678	676.329	625.219	729.43
Cyp2c67	8874.63	-0.852187	0.24187	-3.52332	0.000426178	0.00434337	9270.58	8213.42	9737.09	14708.8	18164.7	19688.7
Ppp1r21	315.244	-0.429355	0.121873	-3.52297	0.000426743	0.00434337	194.155	272.626	269.259	319.141	364.932	326.62
Zfp329	215.941	0.808456	0.229471	3.52312	0.000426492	0.00434337	330.156	184.566	248.406	144.022	200.623	74.7896
1600012H06Rik	533.848	-0.36342	0.103196	-3.52166	0.000428851	0.00436147	511.977	457.433	419.247	661.096	565.096	558.572
Dcaf12	1172.11	0.4127	0.117211	3.52101	0.000429912	0.00436554	1530.07	1344.6	1332.02	946.782	1013.34	1177.98
Mtr	188.261	0.793194	0.225263	3.52119	0.000429616	0.00436554	204.199	285.996	227.012	140.205	127.785	123.253
Dnmt3b	44.9919	-0.911866	0.259013	-3.52054	0.000430672	0.0043699	27.2316	14.5547	23.9808	44.7412	56.1291	35.0976
Adcy6	1542.29	0.577188	0.164038	3.51862	0.0004338	0.00439488	1090.52	1991.13	1579.43	1032.18	1058.53	978.744
Asl	24759.7	-0.635275	0.18054	-3.51875	0.000433584	0.00439488	17743.6	21199.6	21199.3	30179.2	34828.5	30879.9
Hist1h2bf	96.721	-1.30003	0.369495	-3.51839	0.000434173	0.0043953	27.9525	86.2529	41.4912	181.36	173.414	238.408
Aspg	5288.03	0.487518	0.138584	3.51784	0.000435075	0.00440105	4564.14	5371.67	4830.13	3898.37	3660.01	2858.82
Nav1	211.523	0.79164	0.225071	3.51729	0.000435982	0.00440685	198.614	263.062	220.311	87.9483	157.504	139.538
Axin2	233.247	0.729457	0.207419	3.51682	0.000436751	0.00440787	283.165	252.826	346.082	183.289	152.957	167.408
B3gat3	585.487	-0.465755	0.132444	-3.51662	0.000437083	0.00440787	439.128	454.932	512.159	573.292	678.624	712.7
Cutc	221.908	-0.456874	0.129915	-3.51672	0.000436906	0.00440787	209.821	210.986	199.823	282.935	287.333	291.705
Hars	978.937	-0.351196	0.0999152	-3.51494	0.000439852	0.00443241	899.126	808.598	850.521	1048.87	1264.14	996.786
Fam53b	543.941	0.695603	0.197931	3.51437	0.000440796	0.00443722	656.61	575.916	647.02	337.492	340.913	435.768
Hdac4	186.98	0.77774	0.22131	3.51425	0.000441001	0.00443722	169.463	250.748	226.332	109.133	116.163	132.851
Aprt	1343.54	-0.525884	0.149655	-3.51397	0.000441456	0.00443841	946.525	1202.29	1057.38	1398.66	1582.59	1710.31
Irf6	993.889	-0.650748	0.185229	-3.51321	0.000442721	0.00444728	599.407	657.277	746.692	881.071	1364.88	1003.83
Pde2a	745.054	0.473224	0.134705	3.51304	0.000443011	0.00444728	775.144	876.242	797.801	536.206	544.933	662.484
Maob	5317.39	-0.366062	0.10421	-3.51275	0.000443492	0.00444872	4352.62	4337.71	4655.66	5970.91	5761.8	5542.6
Wee1	151.516	-0.666677	0.189836	-3.51186	0.00044498	0.00446027	149.796	228.108	181.903	283.559	317.083	322.353
Atg4d	678.494	-0.417242	0.118906	-3.50902	0.000449763	0.00450479	666.52	774.064	720.103	850.796	955.435	1104.43
Pdcd6	1834.98	-0.327068	0.093256	-3.50721	0.000452834	0.00453212	1832.24	1925.33	1936.41	2410.82	2506.79	2261.46
Wasl	1649.17	0.385893	0.110036	3.50696	0.000453254	0.00453289	1844.83	1915.53	2042.4	1549.75	1421.68	1435.82
Cox15	1013.68	0.38555	0.110052	3.50335	0.000459441	0.00459128	1022.18	984.683	963.51	750.555	820.894	705.043
Dhrs7b	963.209	-0.476512	0.136052	-3.50244	0.000461022	0.00460012	926.624	849.709	811.872	1118.52	1178.3	1342.29
Htt	506.514	0.655078	0.187026	3.50261	0.000460731	0.00460012	683.788	596.612	611.46	411.593	344.351	404.7
Spsb3	382.55	-0.47746	0.136367	-3.50129	0.000463004	0.00461641	309.812	285.108	304.972	374.484	396.551	491.267
Taf1	656.508	0.500099	0.142885	3.50002	0.000465225	0.00463506	645.674	640.275	630.882	507.032	526.094	315.334
Ccdc104	288.72	-0.453947	0.129709	-3.49974	0.000465704	0.00463634	244.244	237.03	259.933	357.049	339.144	322.844
Hcfc1	1579.2	0.564014	0.161181	3.49926	0.000466551	0.00464127	1521.21	1647.78	1722.32	1068.15	966.396	1201.19
Creld2	950.477	1.16373	0.332764	3.49717	0.000470214	0.00467366	3751.68	953.808	1538.78	493.771	919.614	812.981
Tor1aip1	2044.02	0.402893	0.115211	3.497	0.000470515	0.00467366	2315.59	2275.55	2469.99	1926.12	1393.25	1940.83
Ccdc51	317.987	-0.507881	0.145283	-3.4958	0.000472635	0.0046892	248.604	285.823	231.782	325.462	379.498	414.762
Gjc3	111.361	-0.862639	0.246773	-3.49568	0.00047285	0.0046892	64.7573	56.6201	61.0988	123.729	146.052	92.6702
Ncor1	3467.48	0.547876	0.156737	3.49552	0.000473143	0.0046892	3517.33	3374.16	3579.46	2558.28	2109.02	2363.37
Acly	3763.2	0.613778	0.175635	3.49462	0.000474739	0.00470148	4391.66	4823.8	4466.11	2683.24	3471.13	2593.9
Nudt16	364.794	-0.647379	0.185299	-3.4937	0.000476373	0.00471413	288.703	244.458	306.397	467.621	358.943	504.11
Arhgef26	1483.84	0.5731	0.164116	3.49204	0.000479355	0.00473654	2072.03	2136.62	2291.65	1825.25	1237.91	1210.04
Eif2b5	827.852	-0.362083	0.103685	-3.49216	0.000479139	0.00473654	861.932	688.077	740.757	941.568	984.773	1030.24
Xpa	225.479	-0.596052	0.170965	-3.48641	0.00048955	0.00483367	167.213	204.293	159.403	316.815	229.643	265.734
2610019F03Rik	481.769	-0.433913	0.124497	-3.48532	0.000491557	0.00484267	363.121	413.706	349.266	561.478	521.852	455.822
Cobl	177.37	0.950071	0.272618	3.48499	0.000492148	0.00484267	238.995	171.558	141.937	97.7383	55.633	91.3618
Colec12	1441.84	-0.560825	0.16092	-3.48513	0.000491903	0.00484267	1038.17	1045.66	984.892	1532.8	1516.79	1559.46
Ndufb2	740.809	-0.576638	0.165467	-3.48491	0.000492295	0.00484267	674.239	663.253	612.064	859.57	958.385	1148.14
Rbm12	263.435	0.684346	0.196342	3.48548	0.000491253	0.00484267	381.908	280.968	338.349	252.321	180.224	155.849
Ppp6r3	2660.85	0.351609	0.100996	3.48143	0.000498752	0.00490254	2516.11	2699.91	2709.01	2232.46	2155.77	1802.29
Zfp943	382.8	0.585309	0.16815	3.48087	0.000499781	0.004909	425.358	386.839	355.274	275.383	319.312	177.344
Lrrc8d	502.15	-0.485988	0.139639	-3.48033	0.000500803	0.00491399	360.594	353.313	356.035	497.313	517.482	502.531
Slc35e1	2480.49	0.532182	0.152917	3.4802	0.000501032	0.00491399	3948.13	2878.21	3209.33	2444.53	1906.26	2461.72
Mtch2	2992.92	-0.294421	0.0846633	-3.47756	0.000506002	0.00495905	2584.01	2490.28	2499.46	2779.15	3463.2	3102.57
Coro1b	837.745	-0.454387	0.130728	-3.47583	0.000509273	0.00498371	703.901	757.181	762.297	926.959	1086.02	1068.91
Hnrnpul1	1844.23	0.470311	0.135309	3.47584	0.000509265	0.00498371	1808.66	2001.54	1882.21	1549.38	1159.75	1332.34
Cpped1	2003.62	-0.348731	0.10036	-3.47481	0.000511217	0.00499903	1761.73	2025.42	1836.48	2307.39	2321.27	2562.07
Tm6sf2	480.972	-0.572845	0.164898	-3.47394	0.00051288	0.00501158	480.65	567.803	646.859	636.542	1053.54	899.719
Zfp866	563.92	0.470493	0.13549	3.47252	0.000515597	0.00503441	669.412	593.115	569.376	459.588	509.325	355.263
Anpep	4951.13	-0.428705	0.123489	-3.47161	0.000517355	0.00504784	2514.74	3216.28	2552.44	3583.62	3608.91	4049.21
Baat	7237.44	-0.344604	0.09928	-3.47103	0.000518469	0.00505434	5597.29	6055.24	7090.48	8015.13	8372.79	7508.27
Ppp6r1	3484.75	0.329132	0.0948271	3.47086	0.000518786	0.00505434	3869.74	3645.94	4052.51	3322.7	2644.02	3154.16
Osbpl10	18.0986	1.26566	0.364898	3.46852	0.000523332	0.00509487	34.4586	35.5793	32.632	8.8734	10.0169	8.86034
Dnph1	125.983	-0.779304	0.224719	-3.4679	0.000524545	0.00509869	123.926	118.624	87.0552	188.261	204.598	208.115
Dse	332.595	0.649761	0.187358	3.46801	0.000524326	0.00509869	379.569	386.164	438.304	271.974	240.534	227.432
Fam213b	509.631	-0.585013	0.168702	-3.46773	0.000524882	0.00509869	378.714	516.971	417.164	580.553	736.913	712.874
Ndufaf3	404.654	-0.525984	0.151752	-3.46607	0.000528119	0.00512636	316.309	385.277	282.424	505.268	407.283	518.291
Gpr137b	53.0091	1.05683	0.305189	3.46287	0.000534444	0.00518395	99.164	67.6248	45.3053	28.818	39.3756	19.7129
Tprkb	4853.11	0.329305	0.0951049	3.46255	0.000535091	0.00518642	6108.76	5760.71	5507.25	4837.47	4708.72	4246.24
Fndc3b	766.057	0.604779	0.174738	3.46106	0.00053806	0.00521137	778.266	731.777	930.325	556.232	493.406	510.084
Ing5	291.074	0.411381	0.118872	3.4607	0.000538765	0.00521437	363.839	324.474	324.483	275.201	264.479	214.908
Rap1a	1164.47	-0.371655	0.10744	-3.4592	0.000541774	0.00523966	1230.23	1028.2	1089.66	1470.96	1436.24	1442.65
Atg4a	378.665	-0.462076	0.133604	-3.45855	0.000543097	0.00524539	366.931	325.197	306.631	490.951	391.756	488.124
Smpd1	1428.2	-0.337412	0.0975598	-3.45852	0.00054316	0.00524539	1275.14	1385.14	1379.93	1524.27	1865.7	1762.23
Ltbp4	894.351	0.703786	0.203578	3.45708	0.000546069	0.00526962	718.051	1471.14	1306.94	658.157	507.667	886.909
Ston1	322.896	0.81179	0.234884	3.45613	0.000547981	0.00528422	348.499	423.372	372.671	200.525	159.783	242.387
Mecr	574.675	-0.44492	0.128741	-3.45592	0.000548414	0.00528454	508.181	516.235	541.6	612.282	785.906	766.187
Il4ra	577.569	-0.434577	0.125761	-3.45557	0.000549132	0.0052876	396.587	451.817	421.707	516.182	570.801	647.622
Dnajc30	625.886	-0.43239	0.125161	-3.45467	0.000550977	0.0053015	502.275	514.862	514.022	703.799	586.331	769.877
Alg13	192.074	0.584611	0.169256	3.45401	0.000552308	0.00531044	219.079	207.546	228.979	164.217	121.694	128.443
Sfxn1	1531.14	-0.552201	0.159895	-3.45353	0.000553295	0.00531606	1280.79	1222.87	1292.81	1837.25	2097.88	1735.17
Bckdk	199.517	-0.42198	0.122196	-3.4533	0.000553777	0.00531682	173.375	164.532	161.011	212.887	215.738	243.647
Rhbg	355.898	-0.651496	0.188833	-3.45012	0.000560343	0.00537596	240.979	221.413	253.656	325.872	318.895	500.349
Fam160a1	250.486	-0.8912	0.258456	-3.44817	0.000564394	0.0054109	39.2516	110.738	117.195	157.99	163.606	223.217
Abca3	1190.17	0.5308	0.153993	3.44692	0.000567009	0.00543202	1206.67	1228.05	1289.74	811.114	835.245	890.703
Sult1a1	7615.08	-0.57004	0.165424	-3.44592	0.000569109	0.00544819	8159.16	9999.73	9455.4	13012.2	16105.8	12674.8
Xpo7	1921.65	0.368069	0.106831	3.44534	0.000570351	0.00545613	1942.33	1899.01	2103.5	1600.03	1386.34	1570.11
Ncapd3	412.077	0.468214	0.135958	3.44382	0.000573557	0.00548282	441.693	412.091	389.818	328.333	311.58	249.623
Cyc1	3362.48	-0.423106	0.122904	-3.44259	0.000576181	0.00549995	3178.28	3093.01	3586.86	3948.21	4265.54	5097.56
Snora20	75.5364	0.810465	0.235412	3.44275	0.000575824	0.00549995	81.1241	79.6416	93.3338	40.3749	58.2471	40.8788
Grtp1	588.149	-0.644137	0.187139	-3.44203	0.000577374	0.00550597	576.966	654.785	559.482	922.843	1003.71	961.428
Ubap2l	1509.53	0.518596	0.150672	3.4419	0.000577645	0.00550597	1692.77	1556.25	1673.34	1273.31	945.483	1144.46
Polr2c	500.866	-0.508343	0.147712	-3.44144	0.000578618	0.00550729	550.8	474.758	484.897	688.095	590.851	883.286
Tmem123	621.059	-0.427762	0.124296	-3.44148	0.000578534	0.00550729	569.439	532.319	505.957	693.291	725.603	762.943
Chd7	298.359	0.469834	0.136568	3.4403	0.00058108	0.00552277	326.942	343.818	355.943	247.338	259.516	229.876
Pgm5	89.6154	1.0199	0.296452	3.44037	0.000580913	0.00552277	115.275	105.73	122.701	50.92	54.8114	38.8695
9830001H06Rik	232.661	0.877005	0.254952	3.43989	0.000581957	0.00552713	268.132	316.631	383.331	172.269	129.829	175.65
Ccpg1	1326.7	-0.353097	0.102654	-3.43969	0.000582384	0.00552721	1091.06	977.794	1082.39	1386.83	1408.99	1249.01
Snai2	72.811	1.09923	0.319604	3.43934	0.000583132	0.00553033	84.1996	148.713	92.4102	44.5106	39.465	40.074
Rnaseh2b	101.49	-0.631612	0.183685	-3.43856	0.000584809	0.00554226	110.294	91.7982	96.6644	149.354	155.549	169.805
Depdc7	554.237	-0.633782	0.184334	-3.43822	0.000585541	0.00554522	444.131	503.425	589.18	639.389	1053.05	773.819
Bptf	959.7	0.707596	0.205909	3.43645	0.000589396	0.00557773	929.728	1044.09	1061.46	596.714	544.52	638.336
Nsmf	1631.85	-0.329592	0.0959323	-3.43567	0.000591096	0.00558982	1358.89	1521.41	1548.19	1810.25	1761.09	2003.71
Ift81	96.3428	-0.826471	0.240581	-3.43531	0.00059188	0.00559322	57.0688	39.7455	45.0819	99.0944	106.059	65.2336
Pm20d1	3132.54	0.33111	0.0964324	3.4336	0.00059562	0.00562455	3761.11	3746.65	3622.55	2858.75	2961.7	3001.24
Mospd1	215.283	-0.463773	0.135114	-3.43246	0.000598126	0.00564418	210.947	183.226	176.774	277.526	209.279	289.554
Pdzd2	36.7797	1.06973	0.311677	3.43218	0.000598742	0.00564595	55.7474	44.0235	44.2786	16.2333	13.9288	23.1063
Cct5	4181.57	-0.352526	0.102754	-3.43077	0.000601873	0.00567143	3915.65	3383.23	3701.99	4602.88	4674.56	4824.01
Mrpl53	763.137	-0.431349	0.125739	-3.43052	0.000602434	0.00567267	655.924	737.467	726.081	919.544	973.263	993.204
Slc25a1	5290.99	0.429011	0.125113	3.42899	0.000605833	0.00570061	7016.57	9270.34	8114.09	5577.61	5351.68	7040.73
Ndufb5	2041.75	-0.394373	0.115038	-3.4282	0.000607588	0.00571306	1928.66	1885.95	1859.64	2449.16	2352.76	2693.93
Kctd17	50.2674	-0.766921	0.223797	-3.42685	0.000610622	0.0057375	36.9488	53.777	45.4377	82.3676	84.7893	80.4019
Prdm15	243.804	0.649581	0.189634	3.42545	0.000613778	0.00576306	297.292	268.928	325.316	162.579	200.371	193.565
Ccng2	269.242	-0.885858	0.258718	-3.42403	0.000617007	0.00578926	112.911	171.477	150.151	252.955	253.787	370.497
2700049A03Rik	114.235	0.758308	0.221631	3.42149	0.000622799	0.00583118	146.449	134.181	135.095	74.7076	98.4682	66.6741
5033406O09Rik	200.947	-0.647737	0.189302	-3.4217	0.000622299	0.00583118	220.783	161.615	194.489	314.273	368.152	255.889
Orc3	728.335	-0.36611	0.106999	-3.42164	0.000622458	0.00583118	679.503	543.137	509.056	832.777	683.798	708.097
Tmem223	600.95	-0.578555	0.169109	-3.42119	0.00062347	0.00583333	467.356	539.699	534.902	747.821	663.192	929.425
4932702P03Rik	368.922	0.454936	0.133028	3.41986	0.000626542	0.00585793	438.191	429.591	396.376	309.595	307.705	297.822
Samm50	1747.74	-0.310456	0.0908089	-3.41878	0.00062902	0.00587693	1539.13	1660.91	1657.76	1925.72	2044.58	2077.87
Adamts7	407.867	-0.811147	0.237303	-3.41819	0.000630389	0.00588556	168.574	228.262	151.999	255.561	464.727	329.78
Fmn1	100.437	0.766178	0.224166	3.4179	0.000631051	0.00588759	123.166	193.68	131.423	74.2236	105.699	83.0777
Cep192	53.6315	0.854579	0.250098	3.41698	0.000633194	0.00589924	49.9376	49.0828	57.868	17.9587	47.1106	22.6814
Sept9	877.381	-0.506933	0.148353	-3.41707	0.000632989	0.00589924	432.627	610.861	554.993	681.594	881.576	754.289
Oasl1	176.021	-0.719663	0.210631	-3.4167	0.000633847	0.00590116	146.98	176.75	103.183	238.656	267.194	242.571
Fnbp1	522.217	0.574213	0.168102	3.41585	0.000635824	0.0059154	474.097	535.715	535.792	350.085	334.62	328.469
Chpf2	993.61	-0.541824	0.158686	-3.41443	0.000639147	0.00594214	447.441	661.501	517.438	910.551	579.132	894.896
Rbm15b	291.034	0.565893	0.16575	3.41413	0.000639861	0.00594458	459.812	340.601	399.565	298.523	210.233	268.985
Cab39l	1144.84	-0.311498	0.0912621	-3.41322	0.000641995	0.00595604	1106.63	1132.81	1136.34	1322.39	1408.22	1475
Grcc10	2321.6	-0.457656	0.134082	-3.41325	0.000641934	0.00595604	1776.56	2043.87	1790.24	2367.28	2681.7	2745.3
Sf3a1	639.986	0.436845	0.128043	3.4117	0.000645583	0.00598512	819.18	716.603	813.665	602.831	529.136	576.39
Baz2b	374.725	0.474836	0.139198	3.41122	0.000646721	0.00599146	342.069	337.447	307.77	240.38	282.358	190.631
Chic2	221.416	-0.462149	0.135527	-3.41002	0.000649586	0.00601379	242.216	218.787	193.927	318.942	234.365	339.826
Tmem97	2429.43	-0.36453	0.106912	-3.40963	0.000650516	0.00601818	3070.59	3282.82	3002.97	3563.36	4396.29	4180.84
Amotl1	549.234	0.742187	0.217714	3.409	0.000652018	0.00601943	658.911	734.726	702.832	417.583	354.61	417.209
Etfb	10964.8	-0.364537	0.106929	-3.40915	0.000651658	0.00601943	8887.91	9207.75	9516.03	11033.7	11840.4	12847.6
Sulf1	39.7086	-1.10611	0.32446	-3.4091	0.000651779	0.00601943	9.36955	25.4314	35.4502	65.6	68.2587	55.0968
Anks4b	1469.48	0.593773	0.174221	3.40816	0.000654033	0.00602898	2115.37	1741.96	2379.8	1485.53	1579.58	988.584
Gstk1	4452.7	-0.39719	0.116544	-3.40808	0.000654224	0.00602898	2939.38	3070.72	2839.67	3936.45	3677.71	4106.5
Osbpl9	4075.61	-0.302171	0.0886654	-3.40799	0.000654421	0.00602898	4746.36	4138.48	4352.79	6128.69	5336.75	4883.55
Lzts2	189.358	-0.536516	0.157545	-3.40548	0.000660471	0.0060792	124.968	140.78	161.435	171.222	239.21	229.76
Srsf5	5229.97	-0.685044	0.201167	-3.40535	0.000660792	0.0060792	2007.77	2785.51	2394.05	4531.52	5397.59	2089.12
Lpar6	575.367	-0.502356	0.147594	-3.40363	0.000664978	0.00611345	355.988	452.033	403.306	624.369	659.136	467.467
Wwox	110.313	0.806284	0.23691	3.40334	0.000665685	0.00611569	142.302	142.274	126.966	72.4221	39.7814	99.769
1190003J15Rik	5498.15	-0.323435	0.0950795	-3.40173	0.000669604	0.00614743	5239.68	5709.35	5814.45	6804.13	7223.73	7027.99
Emilin2	75.9946	0.929682	0.273396	3.4005	0.000672624	0.00617085	77.2679	110.12	133.886	35.9825	70.6648	53.8079
Fas	325.663	-0.552578	0.162564	-3.39915	0.000675953	0.00619407	271.047	197.291	228.354	352.132	333.722	348.562
Vprbp	618.921	0.457046	0.134461	3.3991	0.000676092	0.00619407	765.238	697.257	822.067	611.192	538.791	490.068
Pabpn1	711.425	-0.659736	0.194131	-3.39841	0.000677781	0.00620525	536.22	507.644	541.377	789.922	1249.92	563.781
Ubn1	678.97	0.403327	0.11871	3.39759	0.000679834	0.00621973	856.138	662.608	827.289	618.68	511.655	613.21
Olfm2	14.5587	1.27288	0.374678	3.39726	0.000680637	0.00622276	16.3536	18.5013	25.5479	8.38719	0	8.12706
Ptch1	524.269	0.989315	0.291262	3.39665	0.000682172	0.00623249	636.33	622.251	684.713	260.614	225.871	359.671
Npepl1	828.338	-0.396279	0.116794	-3.39299	0.00069134	0.00631188	660.294	748.612	778.377	872.303	1021.91	1010.86
Tmem66	2481.08	-0.298733	0.0880863	-3.39136	0.000695464	0.00634515	2150.24	2008.9	2134.52	2363.58	2768.36	2647.22
Ccnt2	477.673	0.392433	0.115728	3.391	0.000696387	0.00634711	491.117	499.88	513.933	385.868	390.538	364.137
Ppara	4094.9	0.583633	0.172118	3.3909	0.00069664	0.00634711	6220.74	5879.92	6331.42	4616.15	3283.72	4129.05
Cystm1	146.662	-0.548208	0.161735	-3.38955	0.00070008	0.00637405	82.4676	104.855	120.529	127.059	168.743	169.962
Fdps	6634.85	0.744933	0.219789	3.38931	0.000700698	0.00637529	10464.2	12711.6	9760.92	4479.71	8513.89	5804.17
Tmem160	280.728	-0.694377	0.204891	-3.389	0.000701481	0.00637802	232.099	276.805	245.454	330.073	425.2	517.136
Ddb2	411.854	-0.414334	0.122283	-3.38833	0.000703199	0.00638925	341.401	301.252	311.587	457.056	444.565	377.876
Cluap1	155.59	-0.644193	0.190201	-3.38691	0.00070685	0.00641801	130.884	102.817	108.552	199.807	186.665	161.609
Atf7ip	220.26	0.718501	0.212174	3.38638	0.000708221	0.00642466	178.598	236.778	263.438	116.996	136.766	141.557
Mapkapk3	123.275	1.10452	0.326179	3.38625	0.000708556	0.00642466	38.2598	236.057	117.574	38.224	55.0041	50.2592
Sesn3	99.2161	0.96153	0.284109	3.38437	0.000713409	0.00646423	120.097	114.731	133.634	37.7221	52.2012	76.4896
Btf3l4	1164.34	-0.346001	0.102248	-3.38394	0.000714549	0.00647012	1032.69	934.138	937.224	1352.36	1076.03	1248.56
Tle6	75.9881	-0.962859	0.284565	-3.38362	0.00071538	0.00647321	36.0069	42.7107	27.8285	61.8369	129.196	68.2619
Hfe	1400.05	-0.431221	0.127491	-3.38235	0.000718681	0.00649863	1051.44	1263.52	989.218	1537.23	1358.88	1590.53
Psme2	1677.27	-0.526918	0.155798	-3.38206	0.000719449	0.00649897	1479.87	1462.93	1347.95	1909.96	2362.12	2021.94
Stim2	287.23	-0.508817	0.15045	-3.38196	0.000719702	0.00649897	297.584	290.277	266.44	355.665	510.428	386.659
4930414N06Rik	14.3634	1.1939	0.353091	3.38128	0.00072149	0.00651066	21.9188	23.5212	14.246	8.45699	3.65528	4.07249
Btbd9	706.576	0.37097	0.109762	3.37976	0.000725482	0.00653775	702.042	781.027	708.404	556.677	467.505	636.188
Mrpl30	770.092	-0.451915	0.133711	-3.37978	0.00072544	0.00653775	790.794	708.193	752.843	940.69	1040.8	1129.86
4931406P16Rik	745.269	0.532682	0.157677	3.37831	0.000729316	0.00656782	859.313	845.611	857.704	649.587	498.674	577.223
2010003O02Rik	140.158	-0.660628	0.195604	-3.37738	0.000731787	0.0065811	129.607	139.353	132.634	196.248	174.018	278.339
2700060E02Rik	1954.02	-0.361648	0.107075	-3.37753	0.000731412	0.0065811	1805.43	1747.18	1638.17	2173.15	2054.2	2462.67
Rbpj	715.576	0.520425	0.154131	3.3765	0.000734144	0.0065978	649.525	765.249	724.666	565.705	484.017	412.427
B3gnt1	561.22	-0.412795	0.122271	-3.37606	0.000735322	0.00659941	435.465	538.585	468.527	633.445	651.581	658.757
Gadd45gip1	892.435	-0.502441	0.148819	-3.37619	0.000734969	0.00659941	770.353	863.466	849.783	962.436	1331.96	1285.4
Bcl9	327.693	0.638341	0.189136	3.37503	0.000738064	0.00661953	184.437	288.948	229.985	167.038	115.179	141.215
Hmox2	1036.56	-0.395308	0.117179	-3.37355	0.000742067	0.00665092	915.675	997.185	923.627	1195.84	1347.74	1225.4
Cpne1	616.773	-0.580222	0.172027	-3.37286	0.000743926	0.00666305	384.006	547.186	477.368	713.714	715.089	726.419
Acbd4	522.195	-0.495614	0.146961	-3.37242	0.000745094	0.00666448	515.951	620.591	592.133	654.657	935.654	894.396
Zfp2	166.035	-0.569209	0.168779	-3.37252	0.000744834	0.00666448	118.675	131.041	120.359	181.354	228.838	166.088
Tjap1	243.092	0.488372	0.144866	3.37121	0.000748384	0.00668938	275.727	258.496	251.379	189.377	151.67	198.381
1110001A16Rik	279.803	-0.481982	0.143075	-3.36873	0.000755162	0.0067454	299.089	256.63	264.416	363.521	443.85	363.115
Polr1d	1040.4	-0.392788	0.116605	-3.36853	0.000755708	0.00674571	1028.7	960.065	963.341	1181.9	1292.53	1428.22
Ptpmt1	1456.73	-0.383725	0.113985	-3.36646	0.000761406	0.00679199	1713.79	1511	1514.94	2249.47	1750.23	2189.04
Hgsnat	2059.03	-0.268283	0.0797036	-3.36601	0.000762626	0.00679209	1564.7	1721.21	1652.72	2014.06	1747.73	2152.67
Mif4gd	1727.3	-0.493078	0.146492	-3.36589	0.000762959	0.00679209	1172.81	1516.11	1419.75	1885.2	2044.96	1937.35
Trappc3	717.198	-0.372281	0.110596	-3.36613	0.00076231	0.00679209	665.288	692.44	614.878	738.727	963.208	894.916
Pon1	28799.7	-0.379792	0.112882	-3.36452	0.000766782	0.00682152	25149.7	22270.9	23582.5	30455.8	27408.7	35022
Sema6a	205.737	0.780329	0.231955	3.36414	0.000767823	0.00682618	282.453	281.952	254.099	152.977	122.949	167.67
Grb14	1447.77	-0.388683	0.115597	-3.36239	0.000772712	0.00686503	1009.47	1268.05	887.062	1416.2	1166.34	1572.85
Slc30a9	953.915	-0.345634	0.102843	-3.36079	0.000777191	0.00689868	996.076	816.889	1017.74	1249.07	1348.06	1025.23
Zadh2	1529.48	0.369387	0.109915	3.36067	0.000777544	0.00689868	1638.1	1492.72	1455.07	1147.02	1241.67	1151.18
Odc1	1111.12	-0.549172	0.163492	-3.35902	0.000782195	0.00693529	1577.58	1082.41	1341.91	1665.35	2244.5	2058.54
Gpatch8	887.114	0.462651	0.137769	3.35815	0.000784658	0.00694315	812.176	988.757	893.11	681.219	647.968	604.726
Ndufs1	3235.36	-0.393832	0.117272	-3.35826	0.000784347	0.00694315	2937.46	2572.52	2805.83	4064.25	3679.22	3246.67
Taf4a	421.118	0.415457	0.123715	3.35819	0.000784554	0.00694315	502.186	510.033	496.66	357.552	356.826	406.53
Ewsr1	1766.47	-0.472973	0.140864	-3.35767	0.000786031	0.00695064	1399.55	1320.92	1498.06	2074.2	2311.53	1546.95
D830031N03Rik	96.8808	1.2772	0.380512	3.35652	0.000789289	0.00697478	187.661	112.506	138.927	22.2642	27.3123	47.3663
Asrgl1	411.993	-0.465489	0.138703	-3.356	0.000790777	0.00698326	273.765	323.417	284.216	367.849	391.537	475.348
Fam134b	1863.45	0.636132	0.189586	3.35538	0.000792562	0.00699435	1854.64	2428.19	2509.13	1388.73	1658.38	1204.71
Rnf26	491.642	0.447558	0.133411	3.35473	0.000794421	0.00700607	662.568	548.207	562.06	429.006	301.195	521.497
Edf1	2017.52	-0.46032	0.13731	-3.35242	0.000801087	0.00706015	1888.29	2105.28	2222.84	2462.9	2883.95	3296.29
Dock5	867.579	0.602152	0.179672	3.35139	0.00080408	0.0070818	1124.27	1178.27	1107.3	761.008	678.877	747.124
Tysnd1	662.275	-0.399719	0.119306	-3.35038	0.000807009	0.00710286	614.187	627.292	725.052	851.148	822.281	929.033
Nhsl1	521.745	0.708543	0.211598	3.34854	0.000812396	0.00714552	513.112	472.969	490.81	282.201	253.635	319.896
Ccdc91	540.883	-0.395003	0.117985	-3.34791	0.000814221	0.0071568	447.875	464.245	509.003	599.905	626.131	653.4
Epg5	605.906	0.614891	0.183756	3.34624	0.000819163	0.00719545	726.163	693.502	728.368	418.597	535.954	420.431
Sdc4	14821.8	0.426987	0.12769	3.34394	0.000825989	0.00725059	15343.2	18243.5	15838.8	11915.3	13133.5	11430.7
Tbccd1	752.72	0.392575	0.117426	3.34317	0.000828275	0.00726583	1057.59	827.053	924.111	632.521	776.853	734.033
Cby1	137.572	-0.548559	0.164108	-3.34267	0.000829759	0.0072692	101.798	133.26	95.5063	150.895	172.713	183.797
Cog7	772.053	0.376655	0.112677	3.3428	0.000829384	0.0072692	715.064	855.968	750.398	611.144	594.365	575.229
Ezh1	738.181	0.375332	0.112339	3.34105	0.000834621	0.00730694	704.277	727.157	694.462	537.243	579.976	524.774
1110008F13Rik	1499.51	-0.345591	0.103485	-3.33953	0.000839191	0.00734209	1546.64	1324.99	1512.83	1724.14	1848.25	2019.48
Mid1	1536.78	1.09988	0.329379	3.33925	0.000840047	0.00734471	2242.87	1569.9	1612.36	664.144	727.357	596.745
Gosr2	3173.92	0.404596	0.121187	3.3386	0.000842013	0.00735217	3940.07	3129.6	3228.13	2649.32	2503.26	2564.42
Hpcal1	135.552	-0.639046	0.191408	-3.33866	0.000841825	0.00735217	121.145	132.803	119.744	179.584	185.919	234.303
Mpdz	508.101	0.666726	0.199789	3.33714	0.000846441	0.00738595	583.083	513.054	512.758	363.556	302.042	306.958
Gulo	16971.4	-0.372338	0.111598	-3.33642	0.000848643	0.00739052	16470.4	19968	16631.8	21395.9	20838	26825.4
Hexim1	1649.48	-0.517076	0.154978	-3.33644	0.000848577	0.00739052	1262.1	1558.79	1613.38	2083.38	2236.06	2127.64
Rpl18	3425.49	-0.473807	0.141999	-3.33668	0.000847841	0.00739052	2861.78	3135.75	3093.89	3135.53	5144.48	4514.59
Dnase2b	918.936	-0.418886	0.125579	-3.33563	0.000851074	0.00740681	822.703	814.173	813.903	1191.17	830.127	1240.43
2510009E07Rik	391.19	0.53649	0.160851	3.33533	0.000851979	0.00740981	324.72	371.628	291.547	209.13	198.445	256.479
Tmem59	5803.06	-0.288498	0.0865401	-3.33369	0.00085701	0.00744865	5012.71	4751.1	4857.56	5762.73	5453.47	6660.6
Sssca1	251.779	-0.488158	0.146443	-3.33343	0.000857808	0.00745069	238.393	237.361	247.942	329.767	327.912	366.843
Ciao1	1135.79	-0.267878	0.080396	-3.33198	0.000862309	0.00747995	1111.42	1131.11	1066.38	1324.38	1325.25	1346.68
Lrrk2	77.8713	0.832815	0.249939	3.33208	0.000861995	0.00747995	113.493	66.6377	97.9603	48.9937	33.3829	53.6209
Cyp2c29	48439.6	0.630474	0.189283	3.33086	0.00086579	0.00750522	88721	80513.1	100326	62506.8	51584.6	55257
Gpr125	1476.83	0.384371	0.115425	3.33005	0.000868304	0.00752207	1763.1	1723.67	1725.25	1347.78	1259.48	1351.57
Skil	347.874	-0.634928	0.190697	-3.32951	0.000869998	0.00752688	232.571	276.165	279.918	366.955	571.899	339.417
Smim11	216.888	-0.53834	0.161687	-3.32952	0.000869958	0.00752688	228.918	192.957	217.305	242.718	397.296	322.811
Btbd7	467.206	0.794208	0.238594	3.3287	0.000872536	0.00754389	553.828	504.557	537.912	300.513	265.931	291.155
Med20	580.375	0.444622	0.133614	3.32766	0.000875775	0.00756695	821.58	609.216	674.922	558.756	533.613	439.462
Sec61a1	6692.55	0.481535	0.144746	3.32675	0.000878639	0.00758673	8945.83	7630.65	7465.2	5035.16	6108.98	5879.76
Ssbp1	279.356	-0.467268	0.140472	-3.32643	0.000879671	0.00759068	246.032	224.345	216.135	329.817	377.186	264.455
Gm13152	276.406	0.698778	0.210245	3.32363	0.000888543	0.00766223	306.751	256.371	256.966	183.426	71.8008	203.942
Nme6	161.995	0.776182	0.233548	3.32343	0.00088917	0.00766264	257.359	232.769	234.161	106.542	153.081	145.91
Dio1	2538.6	-0.941213	0.283226	-3.32319	0.000889943	0.0076643	3800.94	3117.82	2228.93	6732.59	6168.81	6642.58
Pgk1	9937.62	-0.335352	0.100967	-3.3214	0.000895663	0.00769882	9266.53	8936.28	8810.44	11682.3	11442.6	11094.2
Ppp1cc	1264.21	-0.323398	0.0973683	-3.32139	0.000895699	0.00769882	1289.81	1115.22	1234.18	1457.75	1416.14	1681.53
Trak2	1032.01	0.376983	0.1135	3.32143	0.000895577	0.00769882	1221.03	1014.56	1309.57	913.67	894.241	896.244
Gm4262	192.857	-0.572519	0.172397	-3.32093	0.000897173	0.00770146	197.527	203.515	170.296	241.619	375.47	282.412
Srebf2	992.333	-0.511686	0.154071	-3.3211	0.000896643	0.00770146	701.298	817.92	940.463	1032.16	1323.81	1211.7
Zfp335	833.668	0.390642	0.117655	3.32024	0.000899391	0.00771549	823.416	908.256	925.106	665.322	655.377	688.782
Sdcbp	977.407	-0.356072	0.107269	-3.31944	0.000901981	0.00773269	928.77	800.435	815.137	1072.23	1088.84	1110.93
Pts	736.687	-0.42523	0.128131	-3.31871	0.000904333	0.00774783	652.549	700.548	669.424	901.111	859.327	972.912
Mrpl14	678.095	-0.524924	0.158186	-3.3184	0.000905354	0.00775155	539.229	647.316	597.609	659.931	956.427	1004.39
Nudt19	1424.21	-0.329182	0.0992742	-3.31589	0.000913527	0.00781646	1179.29	1272.05	1157.02	1515.94	1544.07	1500.96
Mettl13	354.479	0.616591	0.185982	3.31533	0.00091534	0.0078269	620.803	416.66	574.113	396.099	320.921	297.97
Obp2a	113.542	-1.16898	0.352692	-3.31446	0.000918187	0.00784617	187.76	79.7607	75.9436	331.614	256.682	408.191
Crip1	100.075	-0.889357	0.268424	-3.31326	0.000922168	0.00787	72.3302	76.6744	80.3987	117.975	175.204	179.069
Krt7	29.8398	-1.19395	0.360356	-3.31326	0.000922155	0.00787	10.1729	16.2501	23.0429	21.1365	83.6464	61.3184
Slc6a13	5600.22	-0.330609	0.0998188	-3.31209	0.000926018	0.00789775	5202.77	5353.99	5397.56	6060.5	7790.36	6345.61
Col5a1	105.121	0.767601	0.231792	3.3116	0.000927644	0.00790652	87.6518	128.607	152.106	78.993	47.6304	69.4784
Pcsk6	1623.64	-0.275033	0.0830641	-3.3111	0.000929312	0.00791563	1439.91	1298.53	1435.6	1572.68	1677.53	1807.52
Ywhag	4012.05	0.406776	0.122886	3.3102	0.000932285	0.00793583	4142.01	4522.69	4259.49	3470.71	3203.63	3001.67
Rps3	9856	-0.369469	0.111657	-3.30896	0.000936416	0.00796587	8337.26	8864.34	8076.28	9515.73	11681.1	11660.4
Fbln2	38.5197	0.887575	0.268265	3.30858	0.000937712	0.00797176	49.2345	56.5609	51.6138	24.0133	27.5667	26.9779
Adamts14	48.5509	1.06066	0.320648	3.30786	0.000940112	0.00797676	63.7394	88.3553	114.5	57.3238	22.6191	19.9025
Amy1	7858.86	-0.409272	0.123721	-3.30803	0.000939532	0.00797676	6360.92	6097.14	6660	8569.48	7471.72	9515.92
Phf8	532.434	0.9773	0.295423	3.30814	0.000939174	0.00797676	1273.33	731.76	858.118	598.507	317.832	349.978
Senp1	351.194	0.458542	0.138631	3.30765	0.000940821	0.00797765	453.508	389.833	406.314	339.197	265.792	276.602
Rhod	970.442	-0.701188	0.21203	-3.30702	0.000942928	0.00799013	431.343	862.455	770.513	908.576	1171.9	1425.91
Ubtd1	154.074	-0.572806	0.173218	-3.30685	0.000943502	0.00799013	135.841	180.391	188.746	223.956	260.783	286.106
Bhmt2	7432.71	-0.466567	0.141113	-3.30635	0.000945216	0.00799951	5499.25	6243.2	5709.19	8155.28	8329.83	7908.57
Tusc2	568.464	-0.343077	0.10377	-3.30612	0.000945979	0.00800085	619.102	542.856	574.66	679.43	731.925	801.28
Aste1	80.892	0.796446	0.240965	3.30524	0.000948965	0.00802097	135.838	100.778	100.143	65.8595	53.7369	58.9973
Ccnd1	553.804	0.974199	0.294896	3.30353	0.000954752	0.00806473	887.63	1108.04	1016.62	468.246	409.497	464.474
Mrpl54	639.994	-0.487413	0.147561	-3.30314	0.000956088	0.00807085	512.56	615.312	467.476	689.972	737.785	847.154
Rock2	519.893	0.515988	0.15629	3.30146	0.000961813	0.008114	688.292	591.385	635.268	517.134	458.395	342.447
Plekhb1	1632.84	0.453665	0.137484	3.29976	0.000967669	0.00815819	1475.62	1733.5	1565.94	1006.2	1222.09	1236.05
Pkhd1	275.127	0.715927	0.217049	3.29846	0.00097217	0.0081909	230.74	209.495	246.175	135.579	125.744	129.669
Hsd3b5	3474.74	1.019	0.309062	3.29709	0.000976929	0.00822576	7222.73	8015.29	7315.99	3154.7	2862.64	3622.81
Rbp4	104458	-0.374307	0.113533	-3.2969	0.000977575	0.00822595	87749.8	105028	96181.8	118560	114975	143136
Slc25a33	1104.76	-0.666163	0.202151	-3.29537	0.000982939	0.00826582	819.819	936.537	643.971	1215.78	1209.25	1524.44
Ccnd2	368.79	0.631111	0.191538	3.29496	0.000984351	0.00827147	571.5	477.35	531.775	325.877	331.455	334.933
Eif2b2	391.817	-0.387483	0.117604	-3.29482	0.000984863	0.00827147	387.71	347.516	375.903	452.668	478.036	529.631
Flcn	1184.99	0.523019	0.158801	3.29355	0.000989318	0.00829981	1087.71	1439.3	1161.03	993.403	657.4	848.835
Plod1	1673.17	-0.282293	0.0857148	-3.2934	0.000989829	0.00829981	1482.91	1674.21	1633.75	1772.77	1923.27	2148.04
Zfp407	313.079	0.609797	0.185162	3.29332	0.000990122	0.00829981	304.631	282.57	294.76	176.929	203.609	184.298
Zfp433	115.829	0.649153	0.197249	3.29104	0.00099817	0.00836197	135.328	117.78	116.808	84.282	51.4137	80.0059
5830417I10Rik	772.88	0.477765	0.145205	3.29028	0.00100086	0.00837388	894.427	832.729	760.557	646.349	602.807	515.827
Phactr2	261.661	0.627029	0.190561	3.29043	0.00100035	0.00837388	285.123	264.841	260.396	163.911	164.915	178.482
Atp6v1e1	3140.12	-0.308269	0.093698	-3.29002	0.00100179	0.00837634	3400.37	2832.21	3090.27	3850.17	3922.82	3805.86
Arl10	51.7201	-0.794466	0.241566	-3.28882	0.00100607	0.00840155	31.0896	44.3415	37.0671	62.5935	55.0698	89.6884
Crkl	779.228	0.595101	0.180939	3.28895	0.0010056	0.00840155	1120.5	818.797	1028.01	622.154	639.24	654.216
Trim30d	105.395	-0.928179	0.282241	-3.28861	0.00100684	0.00840261	59.3191	59.6218	69.1255	157.047	135.581	107.26
Ttc39a	18.5935	-1.16753	0.355088	-3.288	0.00100902	0.0084155	3.42933	3.86087	4.49261	12.7665	5.44352	19.8068
Mia3	7744.96	0.397616	0.120963	3.28709	0.00101228	0.00843737	6011.54	6838.43	6676.57	5009.03	4657.1	5043.13
Zdhhc9	2929.52	0.435616	0.132562	3.28612	0.00101578	0.00846122	4369.22	4141.93	4105.96	3063.17	2392.76	3750.37
Mettl5	391.34	-0.38103	0.115975	-3.28546	0.00101818	0.00847583	378.692	356.216	339.533	488.863	468.755	449.414
1700019G17Rik	2150.28	-0.43975	0.133865	-3.28503	0.00101971	0.00848212	1757.93	1804.43	1292.39	2286.73	2332.67	2048.33
Hspg2	370.179	0.695317	0.211671	3.28489	0.00102022	0.00848212	336.847	462.319	469.633	196.042	283.013	277.385
Sipa1l3	276.404	0.588308	0.17919	3.28315	0.00102653	0.0085292	306.848	424.189	333.792	207.512	240.699	252.298
2010320M18Rik	208.774	-0.630741	0.192142	-3.28268	0.00102825	0.00853818	181.038	192.101	188.65	295.449	263.843	329.814
Fam219a	150.757	0.638868	0.194704	3.28123	0.00103357	0.00856614	180.474	189.846	193.845	136.531	71.3736	123.922
Kcnn1	206.877	-0.643997	0.196266	-3.28125	0.00103348	0.00856614	173.456	166.786	169.438	307.316	222.316	277.105
Ubac2	394.802	-0.359386	0.109528	-3.28123	0.00103354	0.00856614	360.841	365.93	328.514	391.378	454.638	522.546
Nbeal2	353.783	0.503344	0.153453	3.28011	0.00103766	0.00859472	363.053	356.198	439.996	250.227	302.332	260.605
Eps15l1	581.836	0.444286	0.135474	3.27948	0.00103998	0.00860849	570.201	612.132	577.245	438.069	484.845	372.037
Garem	1145.55	0.704957	0.214971	3.27931	0.00104063	0.0086085	1257.17	1645.65	1660.02	911.858	750.233	1009.33
Kif21a	1455.27	0.488375	0.149062	3.27631	0.00105172	0.00869478	1088.57	1564.67	1493.82	898.835	1070.15	956.815
Ctf1	110.639	-0.633138	0.193327	-3.27496	0.00105677	0.00872685	75.5354	62.7775	91.4492	104.901	122.553	136.006
Tlr12	179.139	-1.13006	0.345066	-3.27492	0.00105692	0.00872685	77.7009	156.746	107.99	404.138	138.252	419.304
Hdgf	2564.86	-0.343128	0.104808	-3.27389	0.0010608	0.0087534	2433.99	2518.1	2662.41	2630.21	3690.68	3405.2
Bcl7c	332.276	-0.668907	0.204343	-3.27344	0.00106245	0.00875611	199.678	305.055	244.461	330.319	401.05	511.762
Mbl2	10351	-0.406765	0.124256	-3.27361	0.00106183	0.00875611	7494.28	9653.71	9252.66	11269.3	12322.1	11682.2
Ptpn11	3536.61	0.360043	0.110025	3.27237	0.00106649	0.00877843	3671.36	3782.77	3906.34	2957.65	3068.31	2789.47
Zfp109	106.026	0.745427	0.227788	3.27246	0.00106615	0.00877843	146.291	114.065	113.893	80.0634	61.9884	62.3928
Pgrmc1	25884.3	0.309223	0.0945247	3.27134	0.00107038	0.00880496	31680.3	29050.3	31439.3	24324.2	25986.5	23850
Ptma	5926.24	-0.266172	0.0813736	-3.27099	0.00107172	0.00881051	5442.96	5150.74	5453.23	6167.93	7110.53	6091.52
Acp5	3169.21	-0.341175	0.104309	-3.2708	0.00107245	0.00881102	3456.83	3822.59	3639.26	4298.99	4457.68	5129.93
Csnk2a2	537.544	0.443171	0.135586	3.26855	0.00108098	0.00887561	554.464	632.525	577.924	409.92	429.959	449.434
Bcar1	1050.62	0.388768	0.118964	3.26795	0.0010833	0.00888909	1280.52	1524.69	1536.87	919.328	1158.84	1234.57
Ddah1	2021.47	0.464163	0.14212	3.26599	0.00109084	0.00893904	2172.19	1761.24	2074.94	1588.69	1433.12	1280.3
Plekhg1	86.1013	0.790178	0.241946	3.26592	0.00109108	0.00893904	97.7913	113.777	99.3433	46.2678	68.6782	58.3142
Prkag1	1277.63	-0.293424	0.0898466	-3.26584	0.00109141	0.00893904	1103.17	1152.21	1169.67	1400.72	1204.37	1557.92
Clstn3	112.817	-0.876755	0.268545	-3.26484	0.00109527	0.00896508	49.97	50.116	54.3495	121.808	75.6763	104.913
Gltscr1	186.948	0.589679	0.180627	3.26463	0.00109609	0.00896621	170.745	257.523	236.087	157.92	126.83	140.613
H3f3a	3788.59	-0.261658	0.0801749	-3.26359	0.0011001	0.00899349	3423.93	3472.33	3416.47	4212.1	3863.27	4292
Ppm1b	4341.11	0.318199	0.0975237	3.26278	0.00110324	0.00901353	4129.39	4109.5	4054.88	3474.11	3229.9	3113.8
Ttr	232032	0.251804	0.0771886	3.26219	0.00110555	0.00902681	263907	273848	263906	232674	206727	232674
Hsf4	138.289	-0.627839	0.192638	-3.25916	0.00111743	0.00911821	107.247	118.202	130.969	149.947	232.347	195.98
Sbf2	1173.79	0.581882	0.178587	3.25826	0.00112097	0.00914144	1286.44	1231.64	1221.3	812.234	694.045	920.826
Serpina1d	239072	-0.326036	0.100091	-3.2574	0.00112438	0.00916361	206727	244116	213779	263907	298604	273849
Ndufa7	2283.61	-0.415862	0.127684	-3.25695	0.00112616	0.00917243	1845.81	2116.51	2090.28	2193.99	2831.39	3126.43
Tmem53	343.946	-0.581397	0.178632	-3.25473	0.00113501	0.00923316	229.658	308.4	252.24	286.556	490.606	452.453
Usp20	163.543	-0.468736	0.144015	-3.25477	0.00113485	0.00923316	104.65	119.743	134.155	155.367	142.605	195.519
Iscu	1166.49	-0.375531	0.115403	-3.25409	0.00113758	0.00924835	1219.11	1056.43	1157.24	1355.79	1537.99	1589.56
Dap3	1356.81	-0.36149	0.111106	-3.25355	0.00113974	0.00926024	1272.73	1329.96	1177.46	1604.79	1579.32	1698.97
Eif4ebp1	579.881	-0.430665	0.132393	-3.25294	0.00114217	0.00927061	633.204	639.17	602.553	726.432	933.817	903.29
Tirap	934.303	0.571533	0.175701	3.25288	0.00114242	0.00927061	1379.82	1089.35	1501.78	993.164	808.676	802.394
Oplah	4621.78	-0.465141	0.143127	-3.24985	0.00115468	0.00936428	2847.02	2818.75	3296.88	4515.31	3789.98	4195.33
2610005L07Rik	1261.34	0.585932	0.180342	3.249	0.00115811	0.00938637	1009.74	1637.72	1014.46	931.246	761.923	684.066
Adam11	204.286	0.725644	0.223358	3.24879	0.00115896	0.00938748	255.448	172.464	296.471	132.778	159.465	126.85
Adi1	2241.99	-0.401316	0.123535	-3.2486	0.00115974	0.00938806	1987.2	2141.35	2068.23	2207.51	2700.96	3338.11
Ptprk	1202.87	0.316437	0.0974365	3.24762	0.00116374	0.00941464	1248.25	1191.82	1243.57	952.724	1062.7	946.917
B930059L03Rik	15.1148	1.22704	0.377913	3.24687	0.00116681	0.0094337	29.0186	25.7126	17.605	10.6954	3.40386	1.86176
Itm2c	710.148	-0.521106	0.160512	-3.24653	0.0011682	0.00943919	503.386	633.69	561.38	686.961	796.514	997.21
Amn1	102.921	-0.730024	0.224896	-3.24605	0.00117016	0.00944929	68.6314	75.5533	67.1764	126.638	118.009	123.932
Chd8	1330.03	0.328373	0.101191	3.24509	0.00117413	0.00947207	1364.65	1244.39	1267.89	1025.75	1155.33	923.675
Crem	637.058	0.533205	0.164315	3.24502	0.00117442	0.00947207	1000.26	630.383	745.006	538.532	563.201	513.178
2310001H17Rik	344.494	-0.547555	0.168785	-3.24411	0.0011782	0.00949674	371.444	315.026	350.334	465.133	593.865	497.146
Cpt2	8767.82	-0.360416	0.111122	-3.24343	0.00118098	0.0095074	5613.32	5402.61	5442.66	7984.17	7002.68	6247.45
Snx14	421.988	-0.457041	0.140912	-3.24346	0.00118088	0.0095074	355.199	318.765	345.191	514.325	479.539	417.067
Syne2	719.231	0.694465	0.214125	3.24327	0.00118168	0.0095074	679.956	797.9	837.537	371.282	600.321	408.429
Inhbb	80.2007	-0.859831	0.265156	-3.24273	0.00118389	0.00951938	51.0613	73.2998	63.0559	182.005	76.3679	97.2726
Ipo13	630.085	0.383882	0.118395	3.24238	0.00118534	0.00951948	768.547	664.626	723.936	536.35	593.982	523.828
Rnf111	576.985	0.440609	0.135887	3.24247	0.001185	0.00951948	637.24	654.103	662.876	540.03	433.759	439.461
Gars	641.105	-0.321682	0.09923	-3.24178	0.00118784	0.00952796	604.244	543.316	563.102	712.709	719.183	713.549
Pcnxl3	1545.05	0.441487	0.136179	3.24196	0.00118713	0.00952796	1453.37	1776.98	1690.69	1294.71	1018.3	1251.92
Ankib1	843.503	0.386822	0.119362	3.24076	0.00119213	0.00954501	934.537	896.329	928.703	690.651	743.732	670.328
Nudt8	255.177	-0.46685	0.144043	-3.24104	0.00119095	0.00954501	252.753	240.88	238.005	283.752	365.849	383.611
Orai3	427.45	-0.384108	0.11852	-3.24087	0.00119165	0.00954501	320.627	359.92	408.146	436.11	473.236	519.435
Trappc6a	226.363	-0.488763	0.150855	-3.23996	0.00119547	0.00956591	180.045	209.765	166.773	228.859	261.968	307.982
Amer1	310.753	0.578625	0.178639	3.23907	0.00119921	0.00959004	249.912	369.503	302.119	188.125	182.492	229.528
Arhgap32	635.932	0.901912	0.278544	3.23795	0.0012039	0.00961743	784.779	1195.32	882.78	602.451	351.613	414.755
C330022C24Rik	2153.8	-0.341945	0.105618	-3.23756	0.00120555	0.00961743	2155.96	2161.46	2144.63	2741.59	2579.99	2890.74
Gm11437	91.9158	-0.980842	0.30295	-3.23764	0.00120524	0.00961743	40.0705	69.7185	63.899	92.1804	184.213	134.262
Nfya	405.187	0.581086	0.179473	3.23773	0.00120484	0.00961743	561.661	416.15	552.418	334.492	326.244	334.007
Rhox8	34.6141	-1.04084	0.321538	-3.23706	0.00120766	0.00962849	22.0887	11.6533	27.1516	60.2538	42.8696	38.5493
Wbp7	1151.06	0.479262	0.148066	3.23682	0.00120871	0.00963101	1191.29	1177.32	1241.05	917.723	880.974	757.237
S100pbp	260.331	0.598227	0.184844	3.23639	0.00121054	0.00963398	230.71	279.978	269.359	145.094	178.686	183.491
Wdr59	561.502	0.371556	0.114801	3.23653	0.00120994	0.00963398	506.647	541.442	507.73	376.236	424.353	407.74
Vhl	296.813	-0.452046	0.139694	-3.23598	0.00121227	0.00964196	270.642	276.107	307.184	347.663	470.842	378.63
Appbp2	388.523	0.622429	0.19249	3.23356	0.00122256	0.00971793	559.168	449.887	420.397	352.78	255.445	282.123
Tpp1	3140.53	-0.247838	0.0766587	-3.233	0.00122497	0.00973127	2340.35	2501.04	2425.93	2876.19	2852.21	2914.04
Gon4l	799.616	0.386235	0.119486	3.23248	0.00122721	0.00974323	957.59	775.144	804.536	685.373	668.297	575.428
Mef2a	374.237	0.674521	0.208757	3.23113	0.001233	0.00978328	449.211	425.579	445.378	285.823	185.705	309.55
Ireb2	1945.27	0.430092	0.133121	3.23083	0.00123429	0.00978768	2971.35	2077.79	2325.58	2054.62	1661.33	1695.24
Cox5a	2479.76	-0.408324	0.12641	-3.23017	0.00123717	0.00979286	2418.99	2260.9	2464.55	2833.57	3529.37	3203.73
Itpkb	365.174	0.828483	0.256458	3.23048	0.00123582	0.00979286	472.764	494.126	408.751	203.656	175.778	327.656
Ube2g1	1005.86	-0.25187	0.0779719	-3.23026	0.00123676	0.00979286	1025.43	897.388	931.363	1160.2	1153	1091.93
Lsr	2800.17	-0.397116	0.122999	-3.22861	0.00124395	0.00984058	2842.61	2815.53	3361.78	3308.24	4619.59	4054.43
Vmac	498.623	-0.420344	0.130216	-3.22806	0.00124633	0.00985354	349.013	432.558	340.25	489.516	503.253	533.033
Fam120aos	123.493	-0.563956	0.174751	-3.2272	0.00125008	0.00987729	113.443	101.444	94.9771	173.824	141.714	147.436
Erlin1	1538.74	0.434381	0.134649	3.22602	0.00125524	0.00991215	2148.09	1694.99	1820.82	1297.32	1487.4	1379.07
Dnahc8	16.0749	1.19535	0.370603	3.22543	0.00125783	0.00991477	12.5393	14.0836	16.7233	1.69331	0	9.80917
Galnt1	995.343	-0.296384	0.0918862	-3.22555	0.0012573	0.00991477	871.498	831.114	858.551	1036.27	1050.75	1066.32
Uhmk1	386.472	1.08314	0.335788	3.22567	0.00125678	0.00991477	581.367	484.985	554.224	254.685	124.049	211.805
Dcp2	314.844	0.449161	0.139269	3.22512	0.00125918	0.00991527	396.805	300.551	367.186	258.585	281.983	234.52
Hsd17b10	4013.98	-0.503253	0.156044	-3.22508	0.00125939	0.00991527	3300.59	3297.77	2712.07	4217.57	4242.5	4936.99
Zkscan8	371.652	0.452985	0.140469	3.2248	0.0012606	0.0099189	355.043	278.754	296.983	249.998	199.614	205.561
Ngrn	365.184	-0.408291	0.126638	-3.22408	0.0012638	0.009929	339.409	319.415	367.94	451.334	462.667	456.875
Ppp1r14a	18.9307	-1.00359	0.311289	-3.224	0.00126414	0.009929	14.9997	15.006	23.4188	26.1204	60.117	43.8151
Qrich1	741.814	0.34541	0.10713	3.22422	0.00126316	0.009929	903.318	730.652	774.903	716.757	618.206	542.819
Tada2b	1325.84	0.433808	0.134583	3.22336	0.00126698	0.00994535	1789.64	1414.97	1554.01	1350.79	1005.09	1106.48
Slc35a1	654.565	-0.329752	0.102349	-3.22184	0.00127371	0.00999231	585.946	519.232	581.096	714.587	788.535	636.803
Nr2f6	2994.55	-0.421328	0.130823	-3.2206	0.00127922	0.0100236	2186.81	2583.91	2364.91	2999.71	3012.82	3620.62
Tom1	582.219	-0.321107	0.0997018	-3.22067	0.00127891	0.0100236	465.283	597.944	566.193	666.16	628.436	741.249
Rpl7	9156.92	-0.275521	0.0855551	-3.22039	0.00128018	0.0100251	7389.44	7790.16	7662.75	8692.7	8888.69	10124.7
Asna1	990.86	-0.332883	0.103396	-3.2195	0.00128412	0.0100501	915.848	929.465	1012.98	1094.29	1082.43	1414.96
Notum	1239.39	-0.461349	0.143332	-3.21875	0.00128752	0.0100707	747.563	1006.24	871.31	1071.58	1369.84	1241.37
Adcy9	748.229	0.752445	0.23384	3.21778	0.00129187	0.0100928	676.5	860.168	731.745	461.796	339.523	457.337
Edem1	2941.82	0.476694	0.148142	3.21782	0.00129167	0.0100928	4515.2	3055.92	3723.3	2411.65	2986.66	2624.87
Stab2	2257.06	0.656084	0.203964	3.21666	0.0012969	0.0101261	2261.74	2520.43	2635.77	1468.64	1591.34	1482.44
Mgam	3990.73	0.555391	0.172673	3.21642	0.00129799	0.0101286	4265.79	4172.85	4292.44	3129.67	2745.25	2603.83
Bik	87.4198	-0.963417	0.299573	-3.21597	0.00130006	0.0101387	35.0156	71.909	60.3369	90.2063	190.379	106.324
Idnk	314.041	-0.485011	0.15086	-3.21497	0.00130457	0.010168	311.853	306.725	312.609	381.237	426.617	513.467
Gpr116	1689.58	0.609943	0.18985	3.21276	0.00131466	0.0102406	1887.03	1909.57	1814.69	1105.23	1309.01	1167.13
Gm3336	34.2807	-0.973025	0.302903	-3.21233	0.00131662	0.0102437	16.8622	16.5105	22.8639	41.0652	65.1906	27.7874
Mir22hg	898.999	-0.559725	0.17424	-3.21238	0.0013164	0.0102437	503.766	668.313	514.055	840.395	1031.9	684.845
Dld	2913.42	-0.387607	0.120675	-3.21199	0.00131819	0.0102439	2624.43	2320.19	2390.98	3562.89	3025.12	3061.19
Srgap1	38.403	1.00573	0.313114	3.21203	0.001318	0.0102439	46.0843	67.5411	59.1179	24.9043	25.8266	22.198
Atp1b3	1351.32	-0.777433	0.242179	-3.21016	0.00132663	0.0102973	1389.19	918.541	851.284	1961.56	1933.15	1878.27
Ppm1a	1625.96	-0.293528	0.0914346	-3.21026	0.00132617	0.0102973	1580.32	1533.8	1645.74	1968.24	1756.94	2103.69
Aldh5a1	2431.13	0.338624	0.105502	3.20964	0.00132902	0.0103098	2231.07	2488.79	2378.31	1879.01	1830.72	1875
Fbrsl1	554.615	0.50924	0.15878	3.2072	0.00134033	0.0103915	500.112	687.64	648.41	444.234	384.7	432.127
Mlf2	1897.18	-0.311492	0.0972287	-3.2037	0.00135672	0.0105124	1692.99	1817.72	1950.22	1949.19	2206.89	2640.53
Ptpre	29.8635	0.898474	0.280512	3.20298	0.00136011	0.0105325	33.8507	28.3353	30.8416	12.3075	9.95765	19.0098
Usp34	1818.01	0.395354	0.123443	3.20272	0.00136135	0.0105359	2004.06	1749.27	1952.15	1426.1	1581.28	1309.39
Pdcd2l	223.136	-0.501618	0.156718	-3.20077	0.00137063	0.0106015	200.804	213.044	207.49	296.394	273.352	318.722
Josd2	365.029	-0.503625	0.157404	-3.19957	0.00137635	0.0106395	335.057	360.935	407.973	515.205	652.51	436.962
Bcap31	4789.17	-0.233595	0.0730143	-3.19931	0.00137758	0.0106428	4388.23	4236.89	4071.61	4771.11	5201.33	5007.64
Zfp330	516.156	0.552081	0.172682	3.1971	0.00138817	0.0107184	799.499	533.536	559.089	486.655	461.674	317.91
Rusc2	367.169	-0.663065	0.20743	-3.19657	0.00139072	0.0107318	203.111	321.362	289.559	429.139	427.069	482.821
Strap	1551.88	-0.266668	0.0834348	-3.19613	0.00139285	0.0107419	1556.88	1395.28	1537.22	1674.51	1949.69	1805.73
Cp	29694.8	-0.515207	0.161229	-3.1955	0.00139589	0.0107591	18326.6	19147.3	19896	29050.9	26212.3	28102.3
Pelo	614.968	0.50912	0.159459	3.19279	0.00140907	0.0108543	1031.2	798.874	881.278	652.969	559.343	652.057
Ghr	11256.9	0.390583	0.122362	3.19202	0.00141281	0.0108768	14944.6	14164	13917	11472.6	9736.75	11370.6
March5	1295.44	-0.314839	0.0986508	-3.19145	0.00141561	0.0108857	1369.37	1206.42	1259.95	1555	1593.41	1639.17
Myo1e	1555.28	0.499943	0.15665	3.19147	0.00141553	0.0108857	1489.64	2389.19	1572.27	1147.56	1193.78	1458.85
Rcor1	257.276	0.67388	0.211171	3.19116	0.00141702	0.0108902	266.42	284.128	285.666	178.088	138.612	179.327
Hexb	256.172	-0.3886	0.121799	-3.19049	0.0014203	0.0109047	340.354	306.292	327.7	428.438	383.932	460.323
Srr	4198.32	0.251148	0.0787188	3.19044	0.00142056	0.0109047	4818.39	4396.24	4479.83	3875.22	3594.48	3986.99
Lphn2	1496.17	0.606402	0.190096	3.18997	0.00142286	0.0109161	1075.27	1564.3	1877.62	1127.2	872.274	871.468
Lamp2	17351.3	-0.207743	0.0651413	-3.18911	0.00142709	0.0109183	16106.1	15366	16355.5	18871.3	17473	18907.3
Nbr1	8295.99	0.464405	0.145624	3.18907	0.00142729	0.0109183	9252.67	8531.75	8874.3	7533.32	6076.39	5471.89
Ndufa9	4243.1	-0.256011	0.0802653	-3.18956	0.00142491	0.0109183	3772.78	3763.46	4006.27	4369.68	4716.39	4730.64
Orc2	210.325	0.532316	0.166903	3.18938	0.0014258	0.0109183	327.408	227.009	245.144	180.673	185.629	177.549
Prdx5	8521.34	-0.43058	0.135013	-3.18917	0.00142681	0.0109183	6284.43	7508.06	6856.16	8274.28	9750.52	10079.7
2210018M11Rik	403.623	0.506506	0.158901	3.18756	0.00143478	0.0109502	514.632	433.822	473.208	347.232	345.108	293.848
AW549542	187.15	-0.71482	0.224242	-3.18771	0.00143404	0.0109502	117.599	75.7133	93.3762	176.38	171.285	141.969
Orm3	184.449	-1.12204	0.351968	-3.1879	0.00143309	0.0109502	91.5521	36.6644	34.8405	163.998	205.211	133.335
St3gal6	42.9442	-0.924991	0.290164	-3.18782	0.0014335	0.0109502	37.7273	30.7333	49.794	71.2779	96.5933	85.2067
Cox17	559.712	-0.477453	0.14985	-3.18621	0.00144152	0.010989	491.662	548.136	503.713	672.406	725.342	783.96
Gmppa	582.066	0.418151	0.131233	3.18631	0.001441	0.010989	675.636	674.511	608.797	479.524	472.17	501.329
Fam69a	663.223	-0.349821	0.109806	-3.18582	0.00144345	0.0109973	509.578	513.166	489.637	614.314	664.607	666.751
Gm10012	349.194	-0.594153	0.186518	-3.18549	0.00144507	0.0110033	354.754	337.683	264.919	385.211	502.062	605.34
Cnbp	8050	-0.282248	0.0887471	-3.18037	0.00147089	0.0111935	7239.01	6392.44	6613.46	8810.31	8337.56	7533.49
Snta1	528.784	-0.450375	0.141676	-3.17891	0.0014783	0.0112435	390.904	505.866	437.945	570.599	534.741	731.571
Tanc2	105.083	0.710262	0.223575	3.17684	0.00148891	0.0113176	128.197	141.543	148.968	63.8075	97.9768	88.0176
Sod2	3381.52	-0.266263	0.08382	-3.1766	0.0014901	0.0113201	3687.64	3030.32	3549.49	3969.6	4410.38	4006.2
Ptar1	47.8915	0.952529	0.299895	3.17621	0.00149215	0.0113227	76.466	52.8732	77.7137	38.317	23.1921	27.0028
Spty2d1	578.343	0.512606	0.161387	3.17626	0.00149189	0.0113227	891.097	614.735	737.055	583.825	412.464	532.239
Sec14l2	19536	0.326643	0.102883	3.17488	0.00149897	0.0113679	21396.3	23609.2	22704.4	20246.7	16127.4	17366.6
Hectd1	6488.62	0.542431	0.170869	3.17455	0.00150071	0.0113681	6803.72	6028.51	6372.03	4433.56	4836.36	3662.27
Hnrnpr	434.77	-0.394102	0.124139	-3.17468	0.00149999	0.0113681	329.003	305.196	319.174	453.473	431.883	374.466
Bnip3l	2874.13	-0.267019	0.0841497	-3.17314	0.001508	0.0114167	2506.38	2715.47	2686.49	3538.12	2789.6	3164.98
Rgl1	501.317	0.614931	0.193804	3.17295	0.00150896	0.0114175	546.672	631.447	552.746	358.465	319.916	411.694
Ephx1	12968.2	0.542795	0.171128	3.17188	0.00151458	0.0114534	11682.1	11137.3	10971.5	7472.63	7595.28	7662.79
Sys1	549.97	-0.411239	0.129688	-3.171	0.00151915	0.0114814	607.904	562.629	572.844	640.791	799.686	903.909
2610301B20Rik	150.924	-0.5647	0.178093	-3.17082	0.00152012	0.0114822	128.044	97.9386	112.289	167.259	210.952	141.294
Scaf11	1742.98	0.343221	0.108267	3.17013	0.00152369	0.0115025	1633.59	1602.01	1695.94	1393.64	1244.38	1217.69
Cadm4	190.705	-0.581154	0.183421	-3.16841	0.00153273	0.0115642	173.833	146.24	155.317	238.76	220.398	265.056
Mdc1	313.922	0.519948	0.164136	3.16779	0.00153603	0.0115825	301.668	327.881	386.002	263.265	242.748	185.212
Tubb2b	638.617	-0.949989	0.299939	-3.16727	0.00153876	0.0115964	151.063	215.137	171.101	283.719	559.248	392.939
1700040L02Rik	51.6688	0.90811	0.286789	3.16647	0.00154301	0.0116219	51.3792	57.6691	69.3633	25.2302	16.1802	37.2593
Arhgef17	186.662	0.689152	0.2178	3.16415	0.00155535	0.0117081	215.697	280.649	265.604	197.969	86.0262	147.213
Def8	862.288	-0.379801	0.120063	-3.16336	0.00155961	0.0117335	968.132	880.283	960.625	1267.71	1123.56	1272.67
Rnaset2b	935.468	-0.399575	0.126321	-3.16317	0.00156063	0.0117345	827.782	893.258	913.931	995.681	1243.7	1272.42
Rbfox2	1219.18	0.440334	0.139273	3.16166	0.00156873	0.0117886	867.563	1151.29	1073.61	774.023	765.323	716.168
Nt5e	370.699	-0.745751	0.235892	-3.16141	0.00157007	0.0117921	227.213	225.979	257.756	431.562	572.407	270.588
Rps5	4468.29	-0.409596	0.129606	-3.16031	0.00157599	0.0118298	3667.12	3933.77	3866.74	4180.78	5281.02	5902.67
Nid1	375.327	0.655371	0.207402	3.15992	0.00157815	0.0118392	462.021	498.762	458.949	298.813	260.094	305.51
Gamt	3355.48	0.436668	0.138263	3.15824	0.00158724	0.0118738	5971.05	5541.75	5190.37	3652.31	3728.37	4833.04
Hs3st3a1	87.1383	0.794021	0.251405	3.15834	0.00158673	0.0118738	135.501	148.663	168.094	90.6158	58.8912	89.2285
Slc52a3	23.1774	-1.23009	0.389428	-3.15872	0.00158464	0.0118738	11.0314	7.85188	10.308	15.2669	87.9413	37.8794
Synj2	64.3958	0.674895	0.213673	3.15854	0.00158561	0.0118738	82.5629	103.413	120.494	75.4352	50.0968	53.0799
Tnrc6b	668.066	0.772563	0.244568	3.15888	0.00158375	0.0118738	611.264	630.176	891.432	347.511	447.353	374.237
Pet112	894.809	-0.358065	0.113408	-3.15731	0.00159232	0.011905	854.734	825.263	848.126	1061.75	1046.65	1143.27
9930111J21Rik1	62.9926	1.21172	0.383957	3.15589	0.00160011	0.0119385	115.547	96.0153	73.4082	30.6103	8.07568	23.2814
Bmpr2	286.462	1.08125	0.342609	3.15594	0.0015998	0.0119385	346.752	323.798	399.272	132.144	99.6328	147.664
Kirrel	192.396	0.877779	0.278153	3.15574	0.0016009	0.0119385	65.1528	106.95	81.7699	48.7586	20.1305	39.3816
Nacc1	1266.58	0.331003	0.104897	3.1555	0.00160222	0.0119385	1381.98	1373.69	1520.4	1105.07	1001.69	1250.39
Smim4	232.604	-0.655884	0.207849	-3.15558	0.00160181	0.0119385	157.79	222.351	195.834	282.164	253.523	402.252
Tet2	400.873	0.593285	0.187976	3.15617	0.00159857	0.0119385	294.177	396.724	465.277	210.284	356.489	198.435
Zfp810	187.69	-0.53946	0.170968	-3.15533	0.00160318	0.0119389	96.4985	133.542	105.716	168.839	223.251	130.208
Cpeb1	68.686	0.843155	0.267278	3.1546	0.00160716	0.0119618	84.2346	93.2395	86.8638	43.3764	63.2323	33.8947
Abl2	226.688	0.577152	0.182985	3.1541	0.00160995	0.0119688	259.236	224.229	264.017	166.709	136.476	177.997
Ppp4c	1117.58	-0.348774	0.110583	-3.15395	0.00161076	0.0119688	940.086	1040.04	1003.9	1257.13	1176.6	1371.1
Pptc7	522.81	0.453787	0.143879	3.15394	0.00161081	0.0119688	734.337	802.693	748.435	574.718	532.567	541.685
Tcta	755.208	-0.410514	0.130191	-3.15317	0.00161507	0.0119936	596.267	479.434	543.307	767.464	805.335	605.371
Gm7609	64.0198	0.824576	0.261636	3.15162	0.0016237	0.012046	105.59	80.3529	85.3917	48.3081	23.7381	61.6578
Yipf1	861.402	-0.362472	0.115013	-3.15157	0.00162394	0.012046	859.733	897.079	800.236	941.922	1223.63	1169.49
Llgl2	475.723	-0.565724	0.179536	-3.15102	0.00162699	0.0120618	216.824	331.419	334.873	408.92	474.128	459.12
Cyb5r4	469.518	-0.364914	0.115827	-3.15051	0.00162985	0.0120763	516.65	394.475	413.592	523.798	609.833	590.362
Ift46	1154.96	-0.295456	0.0938486	-3.14822	0.00164268	0.0121576	1022.68	1142.41	1080.52	1465.1	1309.61	1213.83
Sdf4	3240.52	-0.24033	0.0763376	-3.14825	0.0016425	0.0121576	2902.5	2915.87	2958.84	3117.75	3454.19	3817.75
Ifngr2	313.166	-0.426787	0.135581	-3.14784	0.00164481	0.0121598	280.476	221.81	269.456	354.821	305.172	373.613
Tln2	495.347	0.67474	0.214344	3.14793	0.00164432	0.0121598	507.728	469.739	415.007	305.277	223.097	293.073
Cyp2c68	6637.84	-0.635948	0.202073	-3.14711	0.00164891	0.0121804	7019.06	4212.83	6168.35	7991.47	9778.87	10191.4
Ubxn6	2157.22	-0.409032	0.129974	-3.14702	0.00164943	0.0121804	1583.07	2168.71	1930.75	2490.72	2262.66	2840.52
1700052N19Rik	299.788	-0.384949	0.122357	-3.1461	0.00165464	0.0122052	319.244	280.219	314.677	413.271	434.709	357.324
Cuta	1107.43	-0.478353	0.152045	-3.14612	0.0016545	0.0122052	1005.94	1135.23	1036.57	1316.09	1492.15	1684.17
A630007B06Rik	216.526	0.845349	0.268751	3.14547	0.00165818	0.0122216	278.176	211.074	277.886	154.472	93.2131	130.331
Slc25a32	475.83	0.608411	0.19343	3.14538	0.00165872	0.0122216	749.625	632.932	566.28	481.389	352.447	400.072
Pim2	56.5567	-0.663165	0.210879	-3.14477	0.00166218	0.0122403	60.8033	60.0752	54.2099	81.673	93.6276	115.952
Hnrnpul2	2284.77	0.314889	0.100155	3.14402	0.00166643	0.0122648	2422.37	2370.79	2728.35	2180.83	1979.08	1852.84
Cars	854.58	0.45736	0.145538	3.14254	0.00167492	0.0123203	837.783	1049.13	795.426	623.428	651.093	662.783
Ppp1r12a	387.734	0.534093	0.16998	3.14209	0.00167747	0.0123254	352.341	360.246	399.338	268.71	252.072	228.105
Vegfa	3696.35	0.46458	0.147852	3.1422	0.00167685	0.0123254	4121.84	4352.8	5043.79	3272.85	4111.17	2322.41
Gde1	3127.16	-0.428732	0.136456	-3.14192	0.00167846	0.0123258	3538.33	3200.39	3229.82	4464.6	4168.02	4900.45
Gng7	38.1361	1.09521	0.348738	3.1405	0.00168659	0.0123667	33.5203	23.6048	44.5585	4.2829	4.30705	18.0542
Ndufs8	2605.66	-0.393413	0.125263	-3.1407	0.00168546	0.0123667	2288.75	2690.66	2362.11	2906.71	3361.36	3462.06
Phf14	510.948	-0.360829	0.114897	-3.14046	0.00168684	0.0123667	397.795	438.936	466.45	630.378	550.869	491.8
Sos2	507.217	0.391106	0.124552	3.14009	0.00168893	0.0123752	551.162	595.475	598.519	411.576	489.85	435.5
Card6	565.883	0.507081	0.16154	3.13905	0.00169497	0.0124015	717.068	668.727	627.85	554.002	380.104	438.694
Mapre3	357.636	-0.450771	0.143597	-3.13913	0.00169451	0.0124015	227.925	282.788	303.664	360.446	401.909	368.122
Mfsd5	274.015	-0.348122	0.110903	-3.13899	0.00169533	0.0124015	259.165	282.679	292.145	349.902	325.371	383.456
Rps29	3621.34	-0.504454	0.160752	-3.13809	0.00170055	0.0124327	2595.15	3627.51	3267.32	3982.07	4298.03	5398.39
Spcs3	1975.25	0.344466	0.109777	3.13789	0.00170171	0.0124343	2610.64	2095.22	2076.61	1612.85	1977.46	1749.68
Mgat5	93.9299	0.909373	0.289855	3.13734	0.00170491	0.012444	134.15	108.029	128.292	59.8294	48.5393	62.3178
Myg1	474.286	-0.364877	0.116297	-3.13746	0.00170417	0.012444	428.97	416.768	414.712	469.382	618.179	571.38
Acat1	17894.1	-0.25288	0.0806631	-3.13501	0.00171849	0.0125293	12471.5	12136.3	12278.4	16448.7	13741.3	13812.1
Gfod2	359.946	-0.577917	0.184335	-3.13515	0.00171766	0.0125293	234.775	234.219	248.163	338.021	381.168	381.677
Vti1b	1123.88	-0.302294	0.0964401	-3.13452	0.00172133	0.012543	1193.28	1164.06	1135.29	1379.3	1418.12	1524.76
6330403M23Rik	188.575	-0.679956	0.216955	-3.13408	0.00172391	0.012548	150.611	161.894	159.358	235.735	289.831	268.637
Ppat	546.879	0.44427	0.14175	3.13419	0.00172327	0.012548	745.246	646.602	691.759	504.25	560.023	459.897
Enthd2	351.825	0.43709	0.139476	3.13381	0.00172553	0.0125481	425.441	428.397	476.312	315.752	267.833	371.049
Heg1	121.194	0.806258	0.257285	3.13372	0.00172606	0.0125481	144.647	145.835	159.077	87.7784	55.9338	88.0819
Ryk	712.882	-0.36559	0.116668	-3.1336	0.00172678	0.0125481	766.207	638.167	663.044	894.316	908.666	877.421
Orm1	19025.9	-0.46433	0.148227	-3.13256	0.00173289	0.0125856	18164	17146	15655.4	22966	25661.4	22578.1
Gm13139	30.5051	1.03236	0.329632	3.13184	0.00173712	0.0126094	99.5163	67.2303	57.5891	27.1903	30.9907	39.117
Cad	168.764	0.775804	0.247734	3.13161	0.00173853	0.0126126	293.704	170.044	265.136	144.015	153.773	102.471
Extl2	262.561	-0.426695	0.136261	-3.13145	0.00173947	0.0126126	181.728	206.115	194.871	255.068	322.395	237.323
Zfp422	546.761	-0.41106	0.131278	-3.13121	0.00174087	0.0126158	377.3	432.517	447.108	598.227	501.58	568.413
Npm1	3098.7	-0.320644	0.102425	-3.13052	0.00174497	0.0126386	2397.93	2672.26	2583.52	3598.94	2738.31	3228.02
Gyk	3026.09	-0.61709	0.197146	-3.13011	0.00174738	0.0126422	1444.46	1772.67	1855.3	3189.32	2361.62	2469.52
Steap2	140.254	-0.524088	0.167433	-3.13013	0.00174727	0.0126422	132.267	157.734	173.864	221.32	240.043	221.836
Fem1b	758.61	0.334495	0.106872	3.12986	0.00174892	0.0126464	902.1	849.973	899.038	689.407	674.916	722.37
Commd9	696.485	-0.400986	0.128123	-3.12969	0.00174991	0.0126467	694.211	670.794	535.924	799.246	863.846	881.65
Gtf2a2	367.957	-0.411586	0.131539	-3.12901	0.00175398	0.0126691	350.384	381.51	360.557	468.585	537.66	471.199
Dnajb9	1417.61	0.877827	0.280621	3.12816	0.00175903	0.0126848	3789.21	1539.26	1975.21	1338.2	848.6	1388.91
Gcat	1800.54	-0.458234	0.146484	-3.12823	0.00175864	0.0126848	2038.63	2156.16	1945.92	2225.38	2933.96	3386.18
Mpnd	1462.9	-0.379813	0.121406	-3.12844	0.00175735	0.0126848	1435.6	1530.27	1411.31	1554.2	2014.9	2177.45
Rom1	118.581	-0.69514	0.222252	-3.12771	0.00176176	0.0126975	60.2848	100.86	83.9737	141.143	126.691	149.394
Rab1	3785.2	0.381846	0.122245	3.12361	0.0017865	0.0128688	4521.71	3296.49	3752.25	3246.76	2954.9	2612.3
Adck1	333.843	-0.375947	0.120372	-3.12321	0.00178891	0.0128792	265.077	277.254	276.748	354.134	308.192	393.292
Golga2	1089.94	0.309074	0.0989678	3.12297	0.00179034	0.0128825	1018.35	1088.31	1083.04	889.992	843.487	826.532
Serinc3	8119.15	-0.281195	0.0900519	-3.12259	0.00179268	0.0128923	8655.6	9648.3	10220.4	12005.2	12432.7	10330
Rc3h1	631.791	0.487918	0.156308	3.12152	0.00179918	0.012932	759.716	687.813	803.109	509.626	633.53	450.033
Atp6v1g1	1136.79	-0.441907	0.141605	-3.12071	0.00180415	0.0129607	942.296	1203.63	1039.82	1304.38	1806.03	1293.05
Trrap	843.662	0.612517	0.196287	3.12052	0.00180533	0.0129621	653.759	821.698	847.443	463.693	503.922	504.665
Usp49	152.805	0.609927	0.195494	3.11992	0.00180898	0.0129812	129.499	216.739	176.712	113.085	115.737	108.654
Mprip	2043.73	0.346035	0.110941	3.11909	0.00181411	0.013011	1751.67	1846.33	1976.01	1498.92	1600.69	1273.59
Sfswap	394.098	0.444717	0.142629	3.118	0.00182084	0.0130521	438.262	408.557	393.777	294.072	303.15	305.286
Bola3	438.287	-0.494663	0.158673	-3.11751	0.00182387	0.0130668	500.377	416.344	449.076	624.877	650.679	677.905
Ece2	225.632	-0.573109	0.183849	-3.11729	0.00182524	0.0130695	255.517	170.846	197.882	304.676	248.682	383.429
Fads3	132.149	0.70299	0.225574	3.11644	0.00183046	0.0130943	233.401	172.099	201.799	138.139	117.711	98.6657
Rpp25l	511.553	-0.440121	0.141227	-3.11641	0.00183068	0.0130943	478.673	446.335	438.325	540.347	672.553	670.454
Uap1	998.667	0.349942	0.112296	3.11624	0.00183173	0.0130947	1592.15	1238.95	1283.23	1114.33	1209.47	906.66
Bag3	777.873	0.723247	0.232121	3.11581	0.00183438	0.0131047	1952.72	775.059	1294.79	716.614	870.3	731.978
Lrrc56	126.53	-0.645761	0.207261	-3.1157	0.00183512	0.0131047	82.8634	139.805	116.684	182.788	165.936	203.531
AW495222	2014.65	-0.303744	0.0975527	-3.11364	0.00184794	0.0131874	1813.08	1701.61	1555.04	2168.12	2007.4	2096.02
Slc13a2	270.701	-1.01846	0.32711	-3.11352	0.00184869	0.0131874	55.4167	70.2356	59.1748	99.0354	250.39	146.453
Ifnar2	1068.42	-0.357901	0.114974	-3.11288	0.00185273	0.0132091	862.906	844.621	838.878	960.875	1051.68	1267.41
Dpf3	27.9889	-1.08878	0.349871	-3.11195	0.00185856	0.0132313	4.14306	9.02469	20.4206	33.7649	43.165	21.52
Kifc2	177.745	-0.609949	0.196019	-3.11168	0.00186028	0.0132313	101.394	125.221	146.733	210.424	245.815	138.318
Lama3	164.837	-0.5407	0.173766	-3.11166	0.0018604	0.0132313	229.642	189.71	184.585	297.154	293.242	305.871
Srms	31.653	-1.00558	0.323153	-3.11179	0.00185959	0.0132313	32.1564	18.3259	37.8839	48.854	97.757	65.6238
Ubr4	2958.45	0.637417	0.204853	3.11159	0.00186085	0.0132313	2871.87	3161.12	3369.13	1864.18	1922.07	2045.69
Isoc2b	535.049	-0.496453	0.159571	-3.11118	0.00186342	0.0132424	569.662	533.073	471.47	770.438	669.371	807.194
Ar	41.0902	1.04434	0.335713	3.11082	0.00186568	0.0132511	76.1683	83.6511	130.312	59.7678	28.3831	27.0624
R3hdm1	430.805	0.46208	0.148548	3.11064	0.00186682	0.0132511	602.133	461.719	497.481	376.04	441.763	312.82
Txnrd3	123.729	-0.515134	0.165611	-3.11051	0.00186766	0.0132511	124.326	126.78	135.65	162.129	215.461	194.446
Ntan1	295.028	-0.399256	0.128409	-3.10925	0.00187565	0.0132978	259.126	262.069	298.318	347.568	334.798	399.026
Tmem186	577.835	0.468566	0.150705	3.10915	0.00187625	0.0132978	821.469	544.097	687.325	537.053	519.984	407.062
Eif3m	1517.58	-0.319494	0.102809	-3.10766	0.00188578	0.0133582	1468.66	1338.87	1330.45	1789.65	1525.02	1846.75
Mrpl10	783.08	-0.282325	0.0909249	-3.10503	0.00190259	0.01347	776.994	723.769	804.855	810.636	1026.52	993.93
Wdr36	534.321	-0.433383	0.139596	-3.10456	0.00190561	0.0134842	552.981	413.826	508.047	757.01	594.855	639.978
Dab2	426.487	0.61961	0.199598	3.10429	0.00190734	0.0134892	466.751	511.611	530.457	317.599	293.277	335.845
Dhps	225.961	-0.439822	0.141711	-3.10366	0.00191144	0.013511	194.695	210.311	207.635	247.478	291.276	308.059
Nop16	1084.3	-0.427805	0.137878	-3.10277	0.00191716	0.0135442	1228.14	920.704	1032.06	1460.81	1539.81	1326.85
Mtpn	2890.44	0.261016	0.0841584	3.10148	0.00192556	0.0135932	3010.21	2840.25	2857.73	2503.61	2258.59	2468.05
Zfp398	74.3485	0.753356	0.242909	3.10139	0.00192616	0.0135932	87.8125	66.9831	98.1842	38.2082	49.579	53.0961
Bad	434.973	-0.47121	0.151945	-3.1012	0.0019274	0.0135947	318.445	417.647	413.197	446.658	523.236	647.87
Shh	24.5246	-1.19964	0.386862	-3.10097	0.0019289	0.013598	4.61407	1.61545	8.5202	22.9943	89.1188	24.6429
Atf2	732.294	0.295854	0.0954144	3.10072	0.00193049	0.0136014	854.856	731.102	803.758	690.069	664.586	581.978
Blnk	46.0844	-0.799681	0.257914	-3.10058	0.00193143	0.0136014	39.3636	36.3046	30.5357	74.0991	70.7759	55.5813
Chad	74.7803	0.941833	0.303837	3.09979	0.00193657	0.0136303	124.838	76.3837	122.593	62.9654	58.685	22.4937
Sppl2b	254.147	-0.481546	0.155399	-3.09876	0.0019433	0.0136704	193.849	222.667	222.686	253.807	352.266	312.663
Ubqln2	753.509	0.356975	0.115211	3.09845	0.00194539	0.0136778	661.178	716.879	638.545	570.271	415.381	544.428
Lman2	10597.7	0.324824	0.104846	3.0981	0.00194763	0.0136863	12928.6	10661	11473.4	8936.42	9253.03	9684.47
3110002H16Rik	538.709	-0.318329	0.102768	-3.09755	0.00195128	0.0137046	492.588	540.991	490.231	675.631	662.497	577.262
Fam107b	1158.36	-0.582159	0.187973	-3.09703	0.00195468	0.0137212	615.473	1054.34	685.033	1180.43	1215.41	1230.41
Omd	307.395	-0.387901	0.125286	-3.09613	0.00196066	0.0137559	306.835	310.988	256.39	402.786	360.318	387.447
Egfl7	516.188	-0.369954	0.119525	-3.0952	0.00196679	0.0137842	458.729	473.085	527.588	573.356	693.375	643.525
Mylk	2447.38	0.48019	0.155135	3.09532	0.00196604	0.0137842	2877.19	3106.73	2951.59	2424.35	1998.5	1885.35
Ifi27l2b	46.601	-0.938026	0.303116	-3.09461	0.00197072	0.0137957	53.0554	49.8518	37.3901	113.136	87.3355	102.802
Rmdn3	1685.95	-0.361021	0.116662	-3.0946	0.00197079	0.0137957	1852.83	1748.6	1751.76	2626.63	2095.04	2171.93
Rps2	27337.5	0.387379	0.125184	3.09448	0.00197156	0.0137957	28102.2	30455.8	27923.3	19640.5	22399.3	23609.2
Elf3	40.7205	-1.17394	0.379427	-3.09398	0.00197492	0.0138119	19.9063	20.5829	10.1149	15.7159	153.423	37.6755
Bmp7	48.8245	-0.792841	0.256285	-3.09359	0.00197749	0.0138225	38.8396	71.8789	56.4653	107.181	78.0181	122.63
Tln1	2805	0.494432	0.15985	3.0931	0.00198074	0.0138307	2512.12	3150.61	3062.65	2150.59	1943.81	1996.6
Tspyl4	296.902	-0.73047	0.236159	-3.09313	0.00198056	0.0138307	73.6101	64.7909	58.2057	118.069	104.356	121.932
Sult1d1	3246.65	-0.554214	0.179228	-3.09223	0.0019866	0.0138642	3100.2	2709.28	2765.92	4910.67	3875.19	4083.01
AI607873	138.701	0.829993	0.268572	3.09039	0.00199895	0.0139357	159.61	212.167	130.574	111.229	45.0712	92.1672
Polr2a	1293.13	0.552933	0.178915	3.09047	0.00199839	0.0139357	1292.62	1579.2	1521.59	962.388	839.646	1114.3
Avpr1a	1243.07	-0.635796	0.20576	-3.08998	0.00200168	0.0139474	291.648	633.401	382.784	542.353	774.762	809.503
Acaca	3027.17	0.622392	0.201439	3.08973	0.00200339	0.0139519	3308.16	4092	3506.43	2564.03	2221.68	2068.58
F9	7140.04	-0.381879	0.123633	-3.08882	0.00200955	0.0139874	6858.79	6168.15	6803.69	9675.21	8312.33	8015.05
Zfp639	227.236	-0.451623	0.146221	-3.08863	0.00201081	0.0139888	224.16	158.832	216.474	265.636	321.703	247.432
Scaf4	638.946	0.426622	0.138203	3.08692	0.00202239	0.0140616	733.602	653.513	751.215	571.332	525.942	471.576
St6gal1	2727.45	0.543005	0.175913	3.08678	0.0020234	0.0140616	2581.66	1966.38	2346.41	1936.37	1312.98	1361.79
Btbd6	199.422	-0.416491	0.134957	-3.08611	0.00202793	0.0140857	180.174	186.765	206.464	208.376	268.842	301.199
March8	2498.22	-0.276985	0.0897645	-3.08568	0.00203086	0.0140986	2286.6	2242.88	2211.42	2907.85	2431.67	2823.93
Taf13	511.805	-0.401217	0.130037	-3.08541	0.00203274	0.0141043	454.328	502.148	465.621	613.768	682.209	611.408
Hdac5	1647.63	-0.598857	0.194169	-3.0842	0.00204102	0.0141504	791.45	1270.89	1053.74	1576.45	1564.9	1721.48
Mcm10	3614.91	0.92566	0.300137	3.08412	0.00204153	0.0141504	11335.2	6487.74	7469	5164.23	3592.43	2999.31
Pik3ca	1449.81	0.357769	0.116034	3.08331	0.00204709	0.0141815	1620.27	1525.84	1447.87	1256.73	1229.14	1083.55
Arhgef9	93.9551	0.819562	0.265873	3.08254	0.00205245	0.0142065	60.601	86.8587	62.2556	46.1854	28.2588	25.0835
Brd3	1440.81	0.330432	0.107197	3.08248	0.00205285	0.0142065	1397.17	1534.48	1564.61	1170.51	1327.94	1087.54
Acbd5	9943.48	0.379288	0.123114	3.0808	0.00206448	0.0142795	8490.67	8058.25	7594.69	6838.63	5985.91	5603.02
Erc1	1581.35	0.505211	0.164031	3.07997	0.00207021	0.0143044	1953.99	1822.56	1768.83	1277.25	1229.06	1331.35
Ndufaf6	263.483	-0.454837	0.147684	-3.07981	0.00207132	0.0143044	298.315	303.456	277.455	381.58	340.733	489.519
Pars2	54.3799	-0.701014	0.227608	-3.07991	0.00207062	0.0143044	42.3443	43.2751	33.8969	70.4813	69.5968	66.5002
Dnaja3	2134.07	-0.274091	0.0890233	-3.07887	0.00207786	0.014342	2339.94	1920.62	2110.51	2644.51	2554.36	2517.78
Cdk8	1106.45	0.375394	0.121964	3.0779	0.00208465	0.0143739	1040.77	1231.72	1124.34	886.676	948.455	782.392
Slc27a5	29800.9	-0.314611	0.102214	-3.07795	0.0020843	0.0143739	30179.4	32658.4	33108	41477.2	38908.7	39386.5
Ubap2	775.178	0.432013	0.140387	3.0773	0.00208882	0.0143951	875.951	926.875	961.89	723.706	471.111	791.02
Samd1	137.058	-0.756386	0.245825	-3.07693	0.00209141	0.0143979	99.1559	133.138	121.661	169.307	228.714	243.307
Slc41a1	121.248	0.610047	0.198254	3.07709	0.00209032	0.0143979	146.151	129.494	151.372	107.036	76.8544	78.0758
Pja2	1167.07	0.347106	0.112822	3.07659	0.00209384	0.0144071	1169.01	1081.31	1112.36	845.454	966.213	832.376
Arid1a	1565.37	0.552303	0.179601	3.07516	0.00210386	0.0144686	1301.85	1564.16	1731.87	974.332	951.886	1129.98
Pih1d1	803.124	-0.420864	0.136891	-3.07444	0.002109	0.0144963	735.219	895.601	860.385	1012.37	1066.5	1286.99
Usp46	429.135	-0.356414	0.115958	-3.07365	0.00211457	0.0145271	354.713	412.996	385.888	459.543	530.847	513.198
Akap10	371.106	0.495711	0.161289	3.07344	0.00211606	0.0145297	450.034	406.792	449.037	285.472	253.107	360.662
Aebp2	909.347	0.311186	0.10128	3.07253	0.0021225	0.0145664	957.268	931.115	928.185	790.06	789.309	687.326
Ftl1	121729	0.412522	0.134274	3.07224	0.00212461	0.0145733	114975	149193	139446	91620.7	88720.3	120195
Birc6	1496.47	0.610086	0.198602	3.07191	0.00212697	0.0145744	1668.16	1465.77	1597.05	884.673	1235.94	891.432
Fam214b	559.696	0.443653	0.144422	3.07191	0.00212691	0.0145744	563.593	819.691	648.112	494.188	506.257	485.952
Cnr2	194.154	0.673732	0.219354	3.07144	0.00213028	0.0145819	205.194	215.995	223.397	117.835	101.765	160.131
Tmem102	186.755	-0.495605	0.161354	-3.07154	0.00212955	0.0145819	125.984	137.521	144.51	203.584	182.308	191.947
AI661453	656.806	-0.462928	0.150757	-3.07069	0.00213568	0.0146108	408.249	614.728	553.748	605.263	690.059	908.135
Spryd7	522.419	-0.402102	0.130955	-3.07054	0.00213671	0.0146108	510.286	479.636	463.05	638.098	592.312	698.501
Car9	23.6457	-1.05156	0.342521	-3.07007	0.00214009	0.0146188	0	0.0849188	1.66224	3.34163	134.5	23.53
Tmem87b	473.149	-0.335944	0.109422	-3.07017	0.0021394	0.0146188	419.166	415.731	423.295	584.352	571.057	444.461
Slc6a8	96.9361	-0.565668	0.184352	-3.06841	0.00215201	0.0146926	91.5341	93.8967	101.8	128.979	140.865	165.943
Tfdp2	436.675	-0.778132	0.253757	-3.06645	0.00216618	0.0147817	437.552	340.114	288.732	568.489	697.758	701.291
Cyyr1	83.3187	1.17607	0.383794	3.06433	0.00218161	0.0148793	122.92	128.551	103.284	39.8603	23.5533	17.6049
Ift20	826.752	-0.305732	0.0998046	-3.0633	0.00218909	0.0149072	785.819	792.289	855.365	935.993	1077.34	1018.96
Lrrc15	61.763	-0.812981	0.265376	-3.0635	0.00218761	0.0149072	51.9156	49.2116	45.5205	93.5918	77.2693	103.379
Uqcc	1229.9	-0.36009	0.117548	-3.06334	0.00218882	0.0149072	1302.07	1148.43	1072.25	1593.44	1405.65	1534.94
Fech	5735.95	0.220994	0.0721579	3.06265	0.00219386	0.014932	5741.61	5862.42	5663.33	4740.26	4853.07	5200.19
Adnp2	327.92	0.515842	0.168444	3.06239	0.00219578	0.0149374	369.394	300.454	297.62	216.301	209.504	233.049
Fnta	1096.27	-0.298726	0.0975519	-3.06222	0.00219699	0.0149379	917.642	934.172	875.859	1135.52	1070.51	1152.43
Eif4e2	1224.51	0.31778	0.103823	3.06078	0.00220762	0.0150025	1687.4	1431.59	1425.08	1161.33	1048.93	1398.31
Commd2	419.048	-0.469472	0.153459	-3.05927	0.00221875	0.0150643	420.77	379.018	375.433	579.884	388.559	653.849
Pcdhgc3	135.561	0.928839	0.303618	3.05924	0.002219	0.0150643	153.741	224.09	180.487	93.8821	39.6769	111.555
Fan1	241.193	0.66841	0.218508	3.05898	0.00222095	0.0150676	249.563	230.559	253.232	170.867	97.068	154.285
Trim65	218.287	0.649349	0.212288	3.05881	0.00222217	0.0150676	315.616	219.236	298.474	189.225	142.639	167.783
Yipf3	1168.57	-0.31091	0.101647	-3.05871	0.0022229	0.0150676	1068.74	1084.99	1109.34	1141.41	1388.98	1542.61
Brd1	816.153	0.404196	0.132164	3.0583	0.00222597	0.0150807	864.161	1017.46	1063.72	748.165	655.279	789.596
Hook3	1836.55	0.451576	0.147672	3.05797	0.00222841	0.0150817	1517.02	1589.24	1723.1	1167.92	1278.18	1048.5
Mrpl2	770.026	-0.397729	0.130061	-3.05802	0.00222802	0.0150817	693.168	798.182	692.369	823.389	976.168	1109.3
Dap	3365.46	-0.327908	0.107289	-3.05632	0.00224075	0.0151575	2670.2	3228.18	3139.68	3353.18	4121.47	3936.43
Cda	190.244	-0.66255	0.216806	-3.05596	0.00224342	0.0151678	112.766	153.976	282.443	290.73	319.37	290.159
Dazap2	5083.19	0.208264	0.0681556	3.05571	0.00224527	0.0151725	4616.03	4797.77	4443.65	3977.9	4223.46	3820.25
Fam76b	197.566	-0.4018	0.131521	-3.05503	0.0022504	0.0151994	161.564	167.596	140.981	192.22	256.936	199.555
Gm11127	425.646	-0.51967	0.170117	-3.05479	0.00225218	0.0152037	418.645	390.7	415.257	593.513	621.355	576.509
Vps13d	3577.77	0.581424	0.190388	3.05389	0.00225892	0.0152414	3317.17	3622.8	3650.18	2272.96	2417.86	2197.14
Col6a3	185.408	0.712022	0.233258	3.05251	0.00226933	0.0153038	156.351	324.196	212.054	137.219	118.203	144.551
Eif3a	3885.45	0.351643	0.115259	3.0509	0.0022816	0.0153787	3849.64	3360.31	3627.16	2966.66	3177.4	2315.95
Usp18	215.692	-0.760361	0.249244	-3.05067	0.0022833	0.0153823	96.7802	144.99	78.0804	263.811	159.386	155.801
Msmp	347.172	0.664415	0.217893	3.04928	0.00229392	0.0154459	485.021	446.548	443.797	341.52	119.901	338.724
Gm16023	210.672	0.753409	0.247111	3.04887	0.00229707	0.0154593	256.841	241.009	251.091	134.164	123.707	153.786
Fbxo34	370.276	0.427243	0.140225	3.04684	0.0023126	0.0155559	496.555	504.068	470	324.9	334.369	421.855
D630039A03Rik	541.988	0.618225	0.202974	3.04583	0.00232041	0.0156005	657.751	584.195	665.37	440.084	474.406	294.255
Zmym3	532.805	-0.487995	0.160264	-3.04495	0.00232721	0.0156382	206.733	427.992	301.611	445.764	509.611	408.641
Phf2	947.718	0.451213	0.148333	3.04189	0.00235099	0.01579	876.925	1107.65	1125	805.418	549.506	856.586
Mtg1	342.825	-0.355099	0.116773	-3.04093	0.00235852	0.0158325	328.946	326.443	305.16	390.259	390.003	453.996
Ddx19a	802.483	0.365398	0.120217	3.03949	0.00236976	0.0158999	772.176	866.115	955.276	659.066	528.906	778.393
Atp7a	175.711	0.53549	0.176203	3.03905	0.00237329	0.0159155	206.193	174.249	178.259	102.297	165.018	124.429
Plrg1	867.701	-0.405509	0.133443	-3.03883	0.002375	0.0159189	825.68	684.677	655.26	1087.62	868.579	920.36
Mrps5	736.288	-0.266107	0.0875905	-3.03808	0.00238087	0.0159502	728.642	681.867	718.171	823.208	851.549	889.791
Timm8b	599.618	-0.372301	0.12258	-3.03721	0.00238777	0.0159882	612.333	600.773	555.507	721.318	762.675	824.394
Tubb2a	2027.28	-0.875858	0.288479	-3.03612	0.00239641	0.0160298	470.584	706.952	548.406	890.485	1377.95	1352.03
Zfp568	324.736	0.56683	0.186688	3.03625	0.00239541	0.0160298	495.944	324.701	459.915	257.59	308.851	280.383
Arid2	473.394	0.420379	0.138523	3.03473	0.0024075	0.0160959	468.376	497.323	505.321	342.534	397.307	355.996
Mrpl39	894.288	-0.318021	0.1048	-3.03454	0.002409	0.0160978	866.664	921.355	791.743	1048.79	1065.86	1121.84
Arap2	421.994	0.654116	0.215641	3.03336	0.00241845	0.0161446	385.336	467.09	407.97	339.309	180.441	231.656
Pde6d	181.959	-0.513133	0.169158	-3.03346	0.00241771	0.0161446	160.563	154.683	158.854	213.282	213.444	258.342
Gm15408	116.701	0.882752	0.291041	3.03308	0.00242069	0.0161514	86.481	151.847	126.691	80.1529	42.8652	41.9755
Myc	332.946	-1.14383	0.377167	-3.0327	0.00242375	0.0161637	121.3	138.64	123.579	407.878	433.633	534.703
Qdpr	12249	0.334227	0.110215	3.03251	0.00242532	0.016166	13108.6	15636.5	14180.2	10756.9	12003.9	11146.4
Hist1h2ac	26.6834	-1.06388	0.350857	-3.03222	0.00242763	0.0161732	26.3368	11.1489	11.706	55.2411	23.7034	48.3457
M6pr	2918.89	-0.20601	0.0679441	-3.03205	0.00242899	0.0161741	2831.63	2412.26	2608.28	3047.97	2988.35	3015.38
Clcn6	95.2843	0.800668	0.26417	3.03088	0.00243839	0.0162204	96.999	106.284	113.208	52.8651	44.4064	64.2187
Dmwd	305.725	-0.429452	0.141689	-3.03094	0.00243792	0.0162204	249.767	289.334	284.234	350.39	360.66	408.971
Ttll7	35.4045	0.937918	0.309679	3.02868	0.00245623	0.0163308	55.8554	40.7993	48.6222	24.1632	23.9976	15.9503
Lmtk2	353.381	0.475613	0.157084	3.02776	0.00246376	0.0163726	444.195	385.395	480.112	282.336	285.065	356.465
Swi5	2699.52	-0.350855	0.115907	-3.02705	0.00246957	0.0164015	2388.63	2461.97	2307.91	2872.98	3044.44	3267.12
Ubr2	2908.5	0.319603	0.105587	3.02692	0.0024706	0.0164015	3000.64	3457.02	3468.07	2902.37	2483.76	2514.35
Drg1	1648.41	-0.302293	0.099914	-3.02553	0.00248198	0.0164688	1614.99	1544.33	1420.12	1853.38	1836.63	1975.56
Trim39	615.953	0.575634	0.190278	3.02523	0.00248447	0.0164771	1035.16	612.19	719.396	584.137	580.188	386.98
Mir135a-1	440.256	0.533537	0.176377	3.02498	0.00248646	0.016482	649.545	734.128	641.307	499.681	484.701	393.173
Crtc3	550.154	0.443947	0.146876	3.0226	0.00250613	0.0165936	483.846	544.147	574.767	401.698	322.256	419.468
Dcaf10	569.386	0.414701	0.137205	3.02249	0.00250707	0.0165936	729.646	639.44	728.045	461.623	582.832	524.75
Oxld1	284.323	-0.479151	0.158517	-3.02272	0.00250513	0.0165936	209.507	267.045	287.779	383.33	291.309	385.725
Eif4e3	288.687	-0.753809	0.249452	-3.02186	0.00251223	0.0166194	236.256	171.136	156.196	399.32	254.838	352.681
Cd93	261.99	0.534322	0.176841	3.02148	0.0025154	0.0166276	303.461	304.886	267.815	195.74	133.592	245.547
Cnot4	394.385	0.384804	0.127372	3.02111	0.00251849	0.0166276	485.003	411.027	434.949	339.734	375.277	306.25
Grem2	422.04	0.942013	0.311787	3.02134	0.0025166	0.0166276	1290.2	747.425	667.528	640.022	299.899	273.039
Tspan12	3614.52	-0.279139	0.0923914	-3.02126	0.00251724	0.0166276	3028.3	3288.86	3165.36	4094.27	3622.24	3807.75
Sec23b	1064.61	0.605038	0.200334	3.02015	0.00252653	0.0166723	1705.67	1052.46	1271.67	816.895	987.787	769.422
Shank2	198.13	0.776176	0.25706	3.01943	0.00253251	0.0167034	180.873	239.278	185.54	75.684	83.3654	165.275
Eml5	565.273	-0.416559	0.137985	-3.01886	0.00253727	0.0167106	406.147	406.637	408.871	518.575	637.351	506.477
Iqsec1	1456.12	0.562229	0.186236	3.01891	0.00253687	0.0167106	1263.49	1945.75	1887.17	1317.73	840.42	1184.78
Pbld1	8529.44	0.310449	0.102837	3.01885	0.00253739	0.0167106	7507.68	8163.3	8229.75	6677.04	6488.03	6034.89
Fbxl15	182.539	-0.602648	0.199661	-3.01836	0.00254146	0.0167291	133.287	229.887	216.808	332.806	274.504	298.003
Cd24a	93.9131	-1.16996	0.38777	-3.01714	0.00255172	0.0167882	48.1065	36.9254	33.3724	44.3219	345.105	100.129
Chdh	3659.68	0.457129	0.151528	3.01679	0.0025547	0.0167995	3883.61	3399.79	3451.2	2637.69	2637.28	2444.99
Snap23	518.612	0.39602	0.131409	3.01364	0.0025813	0.0169659	624.322	535.991	636.969	415.664	544.053	412.12
1300015D01Rik	434.392	-0.69996	0.232291	-3.01329	0.00258434	0.016969	276.761	260.271	336.252	673.771	489.575	321.178
Inppl1	1584.61	0.338159	0.112219	3.0134	0.00258341	0.016969	1383.54	1836.23	1727	1340.08	1242.05	1302.36
Cdk5rap1	238.689	-0.653841	0.217027	-3.01272	0.0025892	0.0169925	173.502	198.263	172.324	343.749	231.267	306.634
Wbscr22	899.62	-0.381943	0.12683	-3.01146	0.00259996	0.0170547	790.533	822.566	833.638	978.899	1168.13	1083.85
Pdxk	2795.19	-0.388451	0.128998	-3.01129	0.00260137	0.0170554	2797.71	3230.46	3238.99	3910.03	3640.2	4654.23
Plk1s1	255.177	-0.370226	0.122958	-3.01101	0.00260381	0.017063	220.684	229.107	244.975	325.315	288.049	282.745
Cyp2c70	14539.8	-0.74699	0.248206	-3.00956	0.00261628	0.0171362	20947	15510.9	16849	25366.7	39855.5	29890.7
Chmp4b	907.602	-0.247938	0.0824061	-3.00873	0.00262343	0.0171745	848.281	847.955	896.66	915.704	1150.98	1049.52
Cyp2u1	359.117	0.548214	0.182224	3.00847	0.00262569	0.0171746	486.058	505.285	463.909	334.657	368.765	279.738
Krtcap2	871.678	-0.422074	0.140297	-3.00843	0.00262605	0.0171746	881.617	907.017	830.691	881.842	1256.95	1421.35
Mrps33	768.182	-0.416272	0.138388	-3.00801	0.00262967	0.0171813	681.134	651.173	696.63	940.627	858.369	925.718
Usp9x	4875.14	0.505449	0.168031	3.00807	0.00262912	0.0171813	5138.82	4464.76	4638.21	3592.08	3300	2959.26
Ehd4	263.184	0.525083	0.174595	3.00743	0.00263467	0.0172054	290.807	298.718	288.447	207.843	163.986	213.374
Taf1c	85.023	-0.680643	0.22634	-3.00717	0.00263691	0.0172098	80.0005	62.9698	56.5796	116.45	121.586	99.6562
Tns3	1160.51	0.467496	0.155467	3.00705	0.00263794	0.0172098	1552.7	1820.22	1641.81	1071.23	1322.34	1203.52
Immt	1765.88	-0.267929	0.0891134	-3.0066	0.00264186	0.0172269	1594.34	1390.75	1599.03	1855.52	1915.89	1763.2
Arhgef37	578.699	0.65899	0.219258	3.00555	0.00265101	0.017278	639.099	914.654	624.081	469.628	393.164	455.735
Arfgef1	2711.33	0.364222	0.121195	3.00525	0.0026536	0.0172863	3010.19	2767.54	2973.11	2410.76	2067.72	2260.97
Sigirr	578.566	-0.445033	0.148144	-3.00405	0.00266412	0.0173463	369.594	594.399	498.126	609.516	717.747	705.469
Foxp3	223.223	-0.495822	0.165085	-3.00344	0.00266946	0.0173725	173.567	178.874	188.134	230.155	271.593	278.989
Gm8883	403.858	-0.473613	0.157742	-3.00245	0.00267819	0.0174207	311.154	320.253	329.839	571.637	330.436	419.808
Polr2l	1541.98	-0.45602	0.151892	-3.00227	0.00267976	0.0174224	1424.5	1660.69	1477.87	1838.83	2171.27	2339.93
Atf7	111.679	0.901738	0.300379	3.002	0.00268211	0.0174291	144.518	122.26	182.43	74.1562	52.8055	77.896
2010111I01Rik	337.532	-0.408321	0.136057	-3.0011	0.0026901	0.0174724	332.096	363.547	378.897	422.212	615.075	441.824
Tmem120a	1864.56	-0.441485	0.147144	-3.00037	0.00269654	0.0175057	2083.33	2039.1	2064.68	3070.57	2337.06	3068.69
Slc7a8	127.422	0.949197	0.316448	2.99953	0.00270395	0.0175451	143.888	155.304	152.826	80.1293	60.852	50.9995
Aen	307.846	0.521489	0.173875	2.99921	0.00270678	0.0175549	491.27	322.893	416.813	291.107	292.025	257.8
Bod1l	579.899	0.455837	0.15206	2.99775	0.00271981	0.0176307	633.237	560.763	643.38	466.997	450.01	402.597
Cox16	600.388	-0.444123	0.14816	-2.99758	0.00272133	0.0176319	550.215	599.265	561.258	777.607	783.756	795.721
4930470H14Rik	476.465	0.608599	0.203109	2.99642	0.00273171	0.0176822	449.712	409.619	599.397	274.265	383.465	275.085
Mecp2	842.612	0.408696	0.136395	2.99641	0.00273177	0.0176822	750.237	907.738	856.749	678.497	628.439	567.558
Mrps35	346.933	-0.308935	0.103108	-2.99624	0.00273329	0.0176834	359.555	327.605	329.686	412.191	445.148	414.327
Tmem176a	4481.65	-0.398741	0.133092	-2.99598	0.00273568	0.0176902	3641.43	3491.86	3452.99	4274.12	4897.66	4911.25
Cnot6l	560.705	0.585002	0.195341	2.99478	0.00274645	0.0177511	584.088	600.621	653.331	427.744	327.236	424.784
Kif1b	6874.13	0.594716	0.198661	2.99362	0.00275685	0.0177849	5694.1	7031.98	6591.35	4458.25	3970.39	3966.66
Ncor2	1333.03	0.496418	0.165826	2.9936	0.00275706	0.0177849	1379.32	1600.37	1484.71	1059.78	802.157	1230.94
Plekhh1	52.8773	-0.731927	0.244476	-2.99386	0.00275468	0.0177849	38.8262	28.3225	29.9696	48.5286	91.7336	42.274
Ralgps1	93.9185	0.904742	0.302214	2.99371	0.00275608	0.0177849	58.3168	122.153	94.2829	35.2955	37.6838	49.9242
Azgp1	63490	-0.282847	0.0944897	-2.99342	0.00275872	0.0177869	44634.6	44634.5	44941.6	56511.6	49589	57626.6
Adss	1010.55	-0.31857	0.106477	-2.99191	0.0027724	0.0178418	1018.03	962.395	1004.79	1385.28	1108.04	1218.61
Atp6v1h	831.987	-0.331104	0.110666	-2.99193	0.00277217	0.0178418	799.429	673.243	738.854	894.644	921.865	975.938
Itsn2	393.266	0.481231	0.160825	2.99227	0.00276913	0.0178418	437.396	340.001	463.487	323.352	297.325	250.992
Rnpc3	312.269	-0.463933	0.155064	-2.99188	0.00277263	0.0178418	256.159	245.541	233.687	433.21	317.093	266.89
Agt	29694.5	-0.362707	0.121274	-2.99082	0.00278229	0.0178683	17689.7	18871	18884.3	22472.5	25148.5	24138.7
Dhx38	774.852	0.396711	0.132633	2.99105	0.00278021	0.0178683	889.818	843.343	783.754	646.911	612.046	633.146
Dnajc14	1117.57	-0.235995	0.0789099	-2.99069	0.00278352	0.0178683	1242.79	1077.03	1079.01	1217.75	1381.44	1425
Pskh1	499.8	-0.322844	0.107949	-2.9907	0.00278337	0.0178683	422.769	550.36	495.508	598.013	599.454	649.379
Psmb10	1058.52	-0.584879	0.195564	-2.99073	0.00278311	0.0178683	1025.67	892.596	871.239	1335.4	1547.48	1430.54
Bloc1s1	1657.75	-0.375627	0.125638	-2.98975	0.00279207	0.0179146	1533.61	1675.22	1489.82	1941.3	2092.64	2116.57
Zbtb38	439.729	0.652066	0.218143	2.98917	0.0027974	0.01794	446.454	480.307	525.623	320.745	260.205	295.74
Slc12a2	210.33	-0.426861	0.142849	-2.9882	0.00280625	0.017988	230.008	171.333	197.868	248.989	290.319	278.412
Ablim3	1773.06	0.64221	0.215041	2.98646	0.00282229	0.0180772	2180.43	2259.59	1835.42	1351	961.817	1535.88
Trim44	1958.49	0.389473	0.130422	2.98624	0.00282427	0.0180772	1591.56	1543.23	1637.87	1330.21	1108.25	1157.04
Ugt2b38	2923.63	-0.449109	0.150391	-2.98627	0.00282403	0.0180772	2338.16	2061.6	2165.59	2805.73	2809.03	3454.05
Use1	1608.8	-0.399972	0.134057	-2.9836	0.00284882	0.0182255	1211.43	1435.7	1218.51	1705.17	1499.87	1925.78
Nae1	417.236	-0.395074	0.132424	-2.9834	0.00285061	0.0182282	358.025	321.467	364.968	503.296	443.238	428.26
G3bp2	1684.42	-0.323145	0.108331	-2.98294	0.00285493	0.0182313	1494.73	1411.97	1623.53	2040.88	2014.13	1638.39
Nipsnap3b	995.715	-0.284122	0.095247	-2.983	0.00285437	0.0182313	985.047	969.735	952.281	1081.26	1149.97	1318.77
Ppa2	615.069	-0.328401	0.110094	-2.98291	0.00285523	0.0182313	599.783	544.845	591.287	676.242	705.555	804.093
Tmem185b	305.281	0.474872	0.159224	2.9824	0.00285994	0.0182525	369.37	350.455	413.968	270.635	291.044	246.207
Cdv3	3728.34	0.306056	0.102635	2.982	0.00286375	0.018268	5130.22	3977.95	4189.39	4026.82	3383.89	3284.9
Enho	1024.21	-0.891479	0.299128	-2.98026	0.00288003	0.018363	778.224	965.739	785.827	1151.86	1988.25	2192.86
Tfam	1422.19	-0.294536	0.0988359	-2.98006	0.00288195	0.0183664	1162.1	1269.18	1359.06	1710.19	1480.88	1451.31
9430023L20Rik	663.924	-0.458806	0.154124	-2.97687	0.00291204	0.0185313	571.085	729.687	605.874	740.711	1067.2	875.815
Fam117a	32.4455	-0.849247	0.285267	-2.97702	0.0029106	0.0185313	20.725	20.8135	24.7053	21.1999	49.7818	65.389
Nup155	837.729	0.387388	0.130129	2.97696	0.00291124	0.0185313	990.287	780.783	900.918	644.194	735.062	656.417
Clcn5	76.2051	0.881302	0.296117	2.9762	0.00291846	0.0185619	76.9635	77.6796	74.3406	36.1616	37.3227	32.2602
Galnt2	742.893	-0.310798	0.104432	-2.97607	0.00291966	0.0185619	572.655	578.119	653.093	802.192	632.052	785.932
Trmt11	163.926	-0.497216	0.167097	-2.97561	0.00292403	0.0185807	154.371	134.754	130.438	215.058	173.591	204.08
Atp6v0b	2201.31	-0.417062	0.140174	-2.97532	0.00292681	0.0185895	1943.62	2110.08	2172.62	2587.86	2620.72	3177.68
H13	1806.94	-0.332891	0.111891	-2.97514	0.00292857	0.0185917	1834.84	1748.93	1765.13	1923.67	2410.44	2449.5
Yipf4	494.26	-0.284296	0.0955954	-2.97395	0.00293989	0.0186546	476.226	478.463	475.656	596.271	597.296	556.74
Srrm4	199.708	0.813659	0.273635	2.97352	0.00294406	0.0186721	292.003	303.719	271.716	185.148	110.963	146.024
Dnmt3a	288.239	0.397279	0.133654	2.97245	0.00295432	0.0187069	319.585	303.273	302.673	228.952	258.985	215.914
Nhp2	604.825	-0.398545	0.134066	-2.97275	0.00295149	0.0187069	593.918	530.041	524.971	656.381	761.579	782.914
Ssna1	527.258	-0.410537	0.138118	-2.97236	0.00295522	0.0187069	457.18	554.018	440.924	613.199	706.935	651.85
Zbtb22	257.943	-0.453613	0.152607	-2.97242	0.00295462	0.0187069	167.034	231.478	212.194	242.876	275.229	332.108
Zfp575	183.374	-0.574125	0.193178	-2.972	0.00295869	0.01872	175.082	160.446	170.904	201.217	329.896	263.347
5730409E04Rik	105.392	-0.509225	0.171393	-2.9711	0.00296733	0.0187387	92.675	88.8235	84.2806	110.263	174.129	118.607
Chmp7	1820.59	0.335457	0.112898	2.97132	0.00296521	0.0187387	2168.37	1854.27	2462.54	1864.75	1539.81	1673.43
Hist1h2ba	65.5199	-0.888809	0.299124	-2.97137	0.00296474	0.0187387	25.5092	47.6933	53.8783	85.415	99.0613	87.3336
Serac1	212.549	0.476624	0.160414	2.9712	0.00296634	0.0187387	208.037	220.464	220.104	160.649	139.8	150.432
Atxn7l3b	3688.57	0.260615	0.0877354	2.97047	0.00297344	0.0187683	3977.9	3966.54	4265.65	3762.81	2971.15	3378.71
Fam102a	634.894	-0.448539	0.151009	-2.97027	0.00297533	0.0187713	617.182	658.354	673.593	855.809	871.239	964.678
Cog3	829.812	0.417397	0.140551	2.96971	0.00298082	0.0187861	1122.03	873.985	866.103	785.866	773.97	569.539
Fn1	33932.8	0.565465	0.190406	2.96979	0.00298005	0.0187861	36970.9	39856.3	39805.2	27184.2	23583.1	25986.6
Mrps30	590.803	-0.360076	0.121254	-2.96959	0.00298194	0.0187861	537.993	580.2	495.379	705.67	621.346	748.244
Arid5b	1210.69	0.954228	0.32148	2.96824	0.00299511	0.0188484	1557.61	1633.81	1887.01	786.19	534.742	860.908
Bag2	163.658	0.698494	0.235366	2.9677	0.00300039	0.0188484	244.089	145.097	177.594	77.5334	130.798	130.309
Carhsp1	3707	0.300078	0.101105	2.96798	0.0029976	0.0188484	3378.37	3849.87	3379.64	2745.76	2876.21	2971.67
Klhl11	111.757	0.869472	0.29295	2.96798	0.00299759	0.0188484	152.435	115.306	144.253	86.1863	58.628	47.5746
Map2k2	1660	-0.418932	0.141157	-2.96784	0.00299905	0.0188484	1417.84	1632.26	1663.43	1854.58	1879.58	2622.79
Nt5c	525.333	-0.408296	0.137556	-2.96822	0.00299533	0.0188484	556.547	566.96	572.171	714.214	766.623	794.553
6030458C11Rik	664.189	0.361193	0.121731	2.96715	0.00300576	0.0188731	879.8	707.18	715.224	675.45	573.856	519.964
Akap2	490.58	0.609607	0.205471	2.96688	0.00300841	0.0188808	526.254	613.582	602.473	376.827	345.148	377.935
Cetn2	301.989	-0.384442	0.129623	-2.96584	0.00301857	0.0189356	314.348	286.829	293.625	389.282	402.305	387.841
Zcchc24	5180.2	0.334299	0.112733	2.96541	0.00302284	0.0189534	6613.17	6015.79	5958.72	4900.58	4976.2	4798.23
Ncam2	54.2326	0.859092	0.289846	2.96396	0.00303705	0.0190334	71.6354	58.9214	73.4782	26.2333	30.6813	42.6251
Dusp22	248.885	-0.307608	0.103797	-2.96356	0.00304107	0.0190496	208.226	204.766	213.303	256.41	289.217	242.661
Foxj3	214.488	0.420259	0.141824	2.96324	0.00304423	0.0190603	276.748	228.946	296.972	173.829	232.403	197.529
Gm4285	115.432	-0.674555	0.227664	-2.96294	0.00304712	0.0190642	93.3957	83.6755	66.1652	128.918	119.689	157.842
Mea1	893.594	-0.347814	0.117396	-2.96274	0.00304917	0.0190642	880.176	869.838	847.437	883.636	1186.8	1271.84
Tef	3799.52	0.57064	0.192601	2.9628	0.00304854	0.0190642	6270.38	7109.76	6873.63	4521.96	4304.57	4459.91
Sep15	6260.62	-0.341054	0.115184	-2.96094	0.00306704	0.0191668	5803.64	5499.25	5012.57	6500.26	6426.6	7841.03
Slc25a4	143.003	-0.468969	0.158413	-2.96043	0.00307214	0.0191896	127.496	117.382	147.142	175.172	203.35	174.588
Lztr1	704.137	-0.284498	0.096129	-2.95955	0.00308091	0.0192326	693.726	767.258	772.297	952.071	873.191	893.338
Nipa1	54.5092	0.894404	0.30222	2.95945	0.00308193	0.0192326	70.2315	43.8078	64.1572	29.9656	23.4611	23.0276
Sec24b	809.455	0.362691	0.12266	2.95689	0.00310761	0.0193837	765.72	869.198	985.477	704.404	592.346	703.661
Tomm7	1064.58	-0.453717	0.153452	-2.95673	0.00310922	0.0193846	1093.65	1021.93	897.097	1213.62	1469.44	1508.88
Tbcc	254.761	-0.601738	0.203627	-2.9551	0.00312563	0.0194777	142.231	183.193	189.213	284.02	274.375	249.249
Gna14	87.4364	-0.680881	0.230542	-2.95339	0.003143	0.0195767	125.503	64.0892	68.6593	130.057	153.34	151.309
Crot	23762.3	0.630342	0.213593	2.95114	0.00316608	0.0197063	14996.3	11763.2	12674.6	11042.7	5862.16	7545.59
Zfp397	556.013	0.458055	0.155217	2.95107	0.00316678	0.0197063	616.3	406.732	515.919	451.388	363.203	279.745
9130401M01Rik	510.227	-0.441621	0.149682	-2.95039	0.00317372	0.0197308	399.041	455.205	475.439	598.867	478.361	726.907
Donson	82.6777	-0.686985	0.232865	-2.95015	0.00317624	0.0197308	85.85	57.573	43.7477	107.678	120.137	93.8893
Mfsd4	295.474	0.579876	0.196561	2.9501	0.0031767	0.0197308	357.085	343.196	369.237	232.569	231.14	230.223
Mob1b	383.47	0.633347	0.214656	2.95052	0.0031724	0.0197308	493.738	392.742	524.118	333.076	275.606	261.661
Sidt2	5896.4	0.375688	0.127389	2.94913	0.0031867	0.0197836	7107.54	6500.36	8477.33	5472.28	5401.63	6011.1
Nid2	265.382	0.811762	0.275367	2.94793	0.00319909	0.0198512	147.101	226.827	226.534	77.6269	121.069	112.52
Masp1	2345.82	0.65881	0.223518	2.94746	0.00320392	0.0198719	2304.7	2837.88	2733.57	1634.46	1250.57	1870.33
Cpn1	9331.73	0.309511	0.105017	2.94724	0.0032062	0.0198767	8774.03	10971.3	9684.48	7860.19	6991.28	8774.32
Ap1s1	965.043	-0.353941	0.120117	-2.94664	0.00321246	0.0199061	842.261	959.519	869.375	1068.58	1106.07	1261.62
Dync1li2	966.212	0.282686	0.0959754	2.9454	0.00322533	0.0199765	926.137	943.341	923.972	858.076	768.257	653.771
Gm11194	55.1817	-1.07636	0.365478	-2.94507	0.00322877	0.019979	12.5137	8.81111	11.1843	19.6598	54.3725	41.6266
Mtrr	254.162	0.597437	0.202851	2.94521	0.0032274	0.019979	472.551	344.338	349.779	260.6	244.909	242.133
Flrt3	17.1378	-1.06801	0.362678	-2.94478	0.00323183	0.0199886	1.67656	4.75276	1.63311	1.65451	98.3746	15.2602
Fis1	1911.85	-0.416777	0.14155	-2.94437	0.00323615	0.020006	1842.19	1981.58	1705.24	2197.13	2615.62	2658.8
Smad2	327.16	0.327966	0.111427	2.94333	0.00324707	0.0200641	356.75	357.965	395.061	273.287	335.966	284.137
Tfb1m	252.052	-0.466526	0.158562	-2.94222	0.00325864	0.0201262	256.182	205.355	219.996	340.041	285.848	316.876
Gpr137b-ps	74.1301	0.886047	0.301286	2.94089	0.00327276	0.0202039	163.029	74.7438	101.84	49.7055	34.1492	72.2739
Ube2w	720.521	-0.32677	0.111127	-2.94052	0.0032766	0.0202182	754.037	641.638	683.88	891.963	792.506	915.848
Klhdc9	248.617	-0.457278	0.155561	-2.93954	0.00328696	0.0202632	302.745	245.854	205.345	342.061	355.846	358.794
Mcm3ap	963.378	0.331605	0.112807	2.93959	0.0032865	0.0202632	886.088	898.738	987.332	747.031	760.538	685.457
Chchd2	9335	-0.349256	0.118862	-2.93833	0.00329982	0.0202763	7618.75	7880.58	8285.59	10367.3	10105.8	10000.1
Ctnnal1	201.547	-0.502701	0.171055	-2.93883	0.00329458	0.0202763	133.743	162.718	130.414	215.485	181.553	216.223
Cyp2c39	103.937	-0.789584	0.268643	-2.93916	0.00329106	0.0202763	52.5098	28.0438	41.0064	78.1046	81.0537	67.5985
F930015N05Rik	17.0401	1.08294	0.368523	2.93859	0.0032971	0.0202763	27.3817	33.9213	26.8312	17.3958	3.33983	5.60112
Phlpp1	407.244	0.475117	0.161669	2.93882	0.00329464	0.0202763	364.265	404.089	497.26	267.348	318.399	313.638
Scrib	1009.37	0.395689	0.134654	2.93856	0.00329736	0.0202763	886.09	1213.84	1111.49	837.732	681.128	881.961
Sema3c	47.1197	-1.02128	0.347563	-2.9384	0.00329912	0.0202763	19.641	32.6501	22.7748	64.5451	84.0162	57.6291
Nat9	680.606	-0.34795	0.118486	-2.93663	0.00331804	0.0203787	633.236	633.463	581.853	813.163	728.665	815.01
3110052M02Rik	191.972	-0.458837	0.156299	-2.93564	0.00332857	0.0204244	208.163	143.846	153.053	246.802	235.263	216.677
Proser1	365.364	0.445623	0.151797	2.93566	0.0033284	0.0204244	408.349	378.2	428.663	317.841	292.805	264.464
Capza1	1431.33	0.306898	0.104552	2.93536	0.00333159	0.020431	1744.73	1367.63	1387.46	1241.18	1234.99	1149.1
Fam20c	835.339	-0.39768	0.135484	-2.93525	0.00333274	0.020431	681.695	924.739	881.484	922.505	1072.45	1314.73
Cib1	1711.05	-0.361689	0.123279	-2.9339	0.00334732	0.0205109	1717.44	1934.35	1804.67	2127.41	2334.67	2599.46
Herc3	216.826	-0.595659	0.20306	-2.93342	0.00335253	0.0205284	84.7304	156.37	125.896	185.524	230.123	175.277
Pnrc1	1395.01	-0.7119	0.242692	-2.93335	0.00335329	0.0205284	646.623	910.37	626.43	1339.22	805.631	1647.46
Brwd3	209.672	0.67989	0.231807	2.93301	0.00335696	0.0205414	204.782	221.291	196.429	118.34	128.616	121.81
Pak2	864.871	0.375685	0.128128	2.93211	0.00336672	0.0205915	977.461	932.161	935.781	698.875	682.748	789.368
Ormdl2	1277.98	-0.334322	0.11408	-2.93058	0.00338331	0.0206834	1409.2	1217.12	1229.79	1538.97	1562.01	1780.7
Metrn	161.429	-0.543466	0.185484	-2.92999	0.00338973	0.0207131	135.549	167.235	184.521	228.654	221.579	271.598
Znhit2	365.702	-0.482238	0.164696	-2.92805	0.00341096	0.0208332	320.495	355.14	369.962	457.192	541.377	493.52
Yy1	605.669	0.29328	0.100183	2.92744	0.00341762	0.0208642	696.748	644.491	719.804	591.069	443.984	608.373
Fbrs	360.332	0.455433	0.155587	2.92719	0.00342038	0.0208714	375.663	395.189	466.564	292.59	328.453	273.976
Arl6ip1	5898.3	-0.319827	0.109287	-2.92649	0.00342815	0.0208989	7145.32	6327.46	6765.7	8622.72	8050	8686.68
Got2	20425.4	0.232096	0.0793124	2.92635	0.00342963	0.0208989	20495.9	22966.2	21395.9	18885.3	16211.6	19968.3
Zmynd11	1664.14	0.208217	0.0711515	2.92639	0.00342924	0.0208989	1493.86	1650.09	1610.68	1392.5	1380.6	1339.88
Gm4788	5812.02	-0.401099	0.137091	-2.92579	0.00343585	0.0209249	4440	4078.34	4539.31	6607.8	5213.98	5563.28
Pdcd11	645.811	0.539338	0.184351	2.92561	0.00343783	0.0209249	1022.66	718.645	910.763	641.751	629.769	512.935
Prpsap2	330.841	-0.414204	0.141582	-2.92554	0.00343864	0.0209249	282.283	227.048	252.774	354.927	348.486	318.768
9930111J21Rik2	22.1893	1.08889	0.372272	2.92499	0.00344469	0.020952	27.6807	20.6832	27.9496	15.1078	2.71106	1.72594
Zfp334	59.42	0.779634	0.266585	2.92452	0.00344989	0.020974	60.0492	78.5231	87.73	37.011	32.8949	48.1104
Vmo1	139.919	-0.702537	0.240254	-2.92414	0.00345406	0.0209897	86.1039	103.64	137.397	132.742	250.5	193.799
Ylpm1	553.012	0.545272	0.186482	2.924	0.00345566	0.0209898	695.996	493.985	649.593	485.397	379.584	355.6
Ptdss1	1302.12	-0.259817	0.0888717	-2.92351	0.00346109	0.0210131	1230.5	1236.28	1244.25	1342.08	1503.61	1616.49
Eif4h	6941.93	0.234385	0.0801866	2.92299	0.00346685	0.0210384	6331.06	7064.11	7193.05	6284.3	5414.8	5732.52
Trim56	304.058	0.973517	0.333188	2.92182	0.00347988	0.0211077	340.604	369.672	314.65	163.004	113.098	134.993
Dars	1708.1	-0.310708	0.106354	-2.92144	0.00348421	0.0211243	1570.49	1395.51	1456.49	1952.51	1790.18	1756.9
Cmtm8	1160.31	-0.375808	0.128676	-2.92056	0.003494	0.021174	801.81	988.847	922.839	1096.71	1197.04	1259.41
Tmem219	699.821	-0.464161	0.158959	-2.92001	0.00350022	0.0212019	735.108	813.253	766.944	934.345	970.515	1331.47
Nedd4l	629.028	-0.545701	0.186901	-2.91973	0.00350334	0.0212111	336.307	303.823	379.618	392.766	627.555	514.518
Sntb1	1232.8	0.844647	0.289381	2.91881	0.00351374	0.0212643	879.274	1221.18	915.541	503.299	441.524	533.076
2210408F21Rik	157.155	-0.42943	0.147139	-2.91853	0.00351689	0.0212736	155.935	143.747	182.964	216.019	201.159	230.871
Med28	400.343	-0.354446	0.121467	-2.91804	0.00352235	0.0212969	410.957	333.268	350.104	433.931	506.143	476.859
Entpd8	2076.61	-0.415395	0.142371	-2.9177	0.00352627	0.0213109	2664.31	2862.34	2505.97	3775.51	4063.86	3006.88
Gng5	1254.07	-0.323878	0.111061	-2.91622	0.003543	0.0213924	1163.34	1236.51	1191.23	1420.71	1473.91	1621.49
Mmab	901.757	0.328931	0.112791	2.91629	0.00354221	0.0213924	1146.92	1179.79	1035.54	839.215	912.683	926.444
Ung	87.2983	0.675394	0.231655	2.91552	0.00355096	0.0214307	195.019	141.712	185.887	94.3719	96.4552	123.098
Glyat	7581.18	-0.306818	0.105245	-2.91526	0.00355387	0.0214384	10191.8	9022.17	9694.78	13750.2	10971.7	11148.2
Arl5b	407.609	0.673386	0.231013	2.91492	0.00355776	0.0214423	486.17	455.181	502.126	283.231	277.714	298.438
Etv3	323.998	0.357997	0.122815	2.91494	0.00355762	0.0214423	394.108	389.948	383.399	270.709	360.386	294.94
Magt1	1879.91	0.373608	0.128187	2.91456	0.00356189	0.0214476	2474.86	1928.78	2135.63	1521.66	1858.55	1645.86
Poldip3	1467.14	0.259078	0.0888892	2.91462	0.00356123	0.0214476	1710.72	1541.02	1443.24	1392.82	1319.81	1203.78
Gstm3	4804.75	0.535237	0.183825	2.91166	0.00359513	0.0216379	5943.31	6047.34	5097.52	3139.37	4180.13	4217.28
Snx27	1277.47	0.290087	0.0996408	2.91133	0.00359891	0.0216508	1350.69	1342.95	1311.84	1097.26	1016.06	1135.81
Angel2	838.583	-0.316677	0.108789	-2.91094	0.00360347	0.0216684	699.3	790.178	663.542	987.183	815.466	875.456
Pdzd9	125.331	-0.726293	0.249535	-2.91059	0.00360748	0.0216826	125.62	100.08	68.8155	190.092	183.809	149.35
Hint2	2413.91	-0.457778	0.15733	-2.90966	0.00361824	0.0217374	2446.96	2503.68	2268.08	3170.9	3314.7	3569.74
Tmem5	446.032	-0.373943	0.128558	-2.90876	0.0036287	0.0217904	398.256	383.232	352.707	529.864	376.658	545.799
Tatdn2	677.393	-0.359095	0.123465	-2.90848	0.00363194	0.0217999	667.762	552.257	643.602	746.872	741.606	906.665
Ino80e	180.378	0.487681	0.167747	2.90725	0.00364623	0.0218757	217.089	231.408	221.923	166.052	112.368	175.753
Pacs2	306.462	0.430031	0.147934	2.9069	0.00365025	0.0218899	308.858	321.085	367.914	226.191	204.704	291.282
Mkrn2	316.482	-0.355999	0.12251	-2.90587	0.0036623	0.0219522	288.156	287.957	226.922	325.275	311.644	397.472
B4galnt2	57.0596	-1.1365	0.391178	-2.90533	0.0036687	0.0219806	30.5455	20.1954	6.92557	22.6953	263.923	41.3949
Slc7a2	14133.2	0.818832	0.281908	2.90461	0.00367711	0.022021	16717	18531.9	15119.2	8248.77	9265.62	8213.66
Gm13826	1108.01	-0.437992	0.1508	-2.90445	0.00367898	0.0220222	777.072	1015.4	975.402	1089.02	1284.2	1429.53
Tceb3	1559.62	0.238011	0.0819511	2.90431	0.00368066	0.0220223	1785.1	1555.58	1592.08	1413.51	1553.32	1243.1
1600002K03Rik	110.985	-0.701298	0.241512	-2.90378	0.00368684	0.0220336	120.122	85.0186	66.9637	130.4	141.387	196.867
4932438A13Rik	1455.96	0.683616	0.235428	2.90372	0.00368756	0.0220336	1117.25	837.684	1172.08	567.875	783.994	492.747
Tnrc18	1224.06	0.57978	0.199655	2.90391	0.00368535	0.0220336	925.28	1461.44	1338.18	717.809	682.128	1007.43
Ep300	976.988	0.591451	0.203703	2.9035	0.00369019	0.0220394	1058.59	1011.12	1120.65	637.394	730.845	683.881
BC021891	175.812	0.567483	0.195458	2.90335	0.00369195	0.0220399	190.344	226.122	258.293	123.735	171.976	154.508
Cep44	123.015	-0.562764	0.193872	-2.90276	0.0036989	0.0220715	111.859	97.0577	100.137	152.893	150.351	164.015
Eif2b3	182.005	-0.544571	0.187653	-2.90202	0.00370768	0.0221139	221.868	146.318	153.98	274.293	242.444	258.896
Slc25a51	3524.55	0.687692	0.237002	2.90163	0.00371226	0.0221312	5997.71	5531.63	5762.67	3671.25	3605	2915.54
Isyna1	97.5864	-0.640822	0.220943	-2.90039	0.00372693	0.0222086	53.4514	58.0681	74.0772	80.8247	110.72	112.854
Cbx7	361.902	-0.505232	0.174203	-2.90024	0.00372873	0.0222093	225.724	323.422	277.24	465.399	321.725	394.348
Mark1	44.5203	0.830634	0.28645	2.89975	0.00373457	0.0222341	60.9297	50.0738	72.0897	27.4248	23.8138	37.4548
Hemk1	530.31	-0.48861	0.168586	-2.89828	0.00375219	0.0223188	658.165	395.716	555.396	779.01	773.817	737.509
Zfand5	758.352	-0.384554	0.132678	-2.8984	0.0037507	0.0223188	483.672	588.069	538.298	718.519	696.465	703.914
Upk3b	41.3754	-1.0187	0.351556	-2.89768	0.00375932	0.0223512	16.2097	17.3963	52.9172	74.7612	52.5803	90.5322
Id3	1535.09	-0.831131	0.286855	-2.89739	0.00376276	0.0223515	1498.34	933.528	1070.8	1859.03	3586.37	1500.17
Stab1	1946.59	0.425392	0.146812	2.89753	0.00376117	0.0223515	1882.69	2395.68	2317.69	1583.1	1622.37	1653.1
Sdsl	551.547	-0.676138	0.233447	-2.89632	0.00377567	0.0224181	306.366	389.756	350.137	513.074	701.652	556.152
A930005H10Rik	400.527	-0.457825	0.158129	-2.89525	0.00378851	0.0224742	345.378	425.373	352.609	496.043	565.74	519.538
Jak1	3535.48	0.320319	0.110633	2.89532	0.00378769	0.0224742	4109.23	3650.22	3782.69	3224.01	3226.74	2757.89
Dclk3	142.952	-0.970211	0.335206	-2.89437	0.00379918	0.0225274	55.8414	102.648	100.845	128.245	286.403	218.15
Drosha	315.084	0.43421	0.150169	2.89147	0.00383444	0.0227263	406.564	351.211	343.513	308.491	193.455	277.107
Gldc	5637.98	-0.458528	0.158689	-2.88948	0.00385878	0.0228571	2513.42	3102.49	2706.81	3374.1	4523.47	3728.03
Ost4	1489.59	-0.348481	0.120608	-2.88938	0.00385997	0.0228571	1419.24	1547.8	1428.02	1800.76	1700.05	2116.87
Itga7	346.087	-0.422369	0.146226	-2.88846	0.00387136	0.0229142	278.969	234.644	219.35	377.97	303.85	298.889
Acot5	89.4801	-0.929258	0.321755	-2.88809	0.00387591	0.0229218	14.9237	25.4132	39.1711	87.7417	20.5316	66.8256
Nthl1	100.617	-0.613999	0.212598	-2.88807	0.00387611	0.0229218	49.1617	78.4375	90.5717	90.4921	171.476	102.852
Stxbp3a	473.209	-0.406366	0.140713	-2.88791	0.00387809	0.0229233	360.891	412.997	442.772	584.43	540.886	498.897
Etv6	489.547	0.483432	0.167426	2.88744	0.00388394	0.0229476	541.29	600.266	549.353	444.921	332.537	400.39
Dio3os	33.4096	-0.941512	0.326099	-2.8872	0.00388689	0.0229547	12.2038	27.4374	33.3361	59.2906	52.9125	52.1383
Gla	220.401	-0.502561	0.174101	-2.8866	0.00389427	0.022988	215.133	147.26	181.22	219.152	270.419	296.414
Adra1a	263.133	-0.799742	0.277176	-2.88532	0.00391011	0.0230712	70.5529	82.6909	81.5416	183.269	69.6006	186.347
Foxk2	355.711	0.494408	0.171415	2.88427	0.00392322	0.0231376	624.062	446.761	603.075	357.288	412.443	401.215
Gatad2b	259.293	0.955516	0.331301	2.88414	0.00392486	0.0231376	385.562	351.258	332.626	153.546	84.6908	203.249
Mocs2	2313.98	-0.378703	0.131316	-2.88391	0.00392773	0.0231442	2021.59	2139.08	2044.96	2715.35	2941.15	2486.85
Cyp2d34	399.251	-0.433777	0.15043	-2.88358	0.00393182	0.0231579	412.947	460.076	395.745	543.287	501.965	681.171
Nsdhl	2210.55	0.51947	0.180176	2.88312	0.00393753	0.0231813	2999.5	3684.56	2754.31	1827.73	2377.98	2262.42
Ccdc23	82.3982	-0.616513	0.213857	-2.88282	0.0039413	0.0231931	79.2983	62.8275	67.8714	99.1459	115.253	120.912
Ddx41	1044.54	-0.307878	0.106813	-2.88241	0.00394648	0.0232047	1003.64	991.464	901.307	1200.65	1239.23	1173.33
Mbl1	7266.8	-0.388903	0.134924	-2.88238	0.00394679	0.0232047	6667.15	6156.09	6219.99	8336.73	7192.9	9591.55
Irf3	1807.8	-0.3955	0.137266	-2.88128	0.00396069	0.0232761	1474.91	1757.22	1710.59	2261.05	2365.36	1946.89
BC024978	174.305	0.544308	0.188962	2.88051	0.00397027	0.023322	270.661	187.85	206.934	137.053	121.005	180.948
Pak1ip1	776.776	-0.356837	0.123989	-2.87798	0.00400225	0.0234994	779.442	720.118	730.961	894.255	1181.64	831.474
Dnajb1	549.131	0.439643	0.152792	2.87739	0.00400978	0.0235227	1037.43	632.986	905.395	530.484	704.947	651.452
Invs	263.457	-0.380812	0.132344	-2.87745	0.00400906	0.0235227	248.957	236.251	257.533	355.876	279.4	321.935
Oit3	1112.13	0.454652	0.158028	2.87703	0.00401442	0.0235395	1208.39	1465.69	1261.75	944.849	859.075	1021.79
C5ar1	37.5562	0.946427	0.328988	2.87679	0.00401748	0.023547	41.5075	50.7799	49.2349	18.1718	24.175	17.4152
Cib3	168.989	0.933943	0.324686	2.87645	0.00402182	0.023562	238.038	592.027	371.705	170.454	157.253	217.019
Tmed8	260.362	0.497864	0.173118	2.87587	0.00402922	0.0235949	323.157	265.405	279.375	184.841	237.261	192.274
Nhp2l1	1211.7	-0.332851	0.115752	-2.87555	0.00403324	0.0236079	1317.11	1070.29	1145.31	1479.2	1513.01	1481.44
Tsacc	85.7964	-0.694768	0.24169	-2.87463	0.00404507	0.0236667	64.1834	89.7163	58.5383	118.49	131.186	125.007
Ndst1	5660.64	0.650975	0.226478	2.87434	0.00404868	0.0236773	5632.11	6240.42	6411.6	3887.27	3111.09	4109.14
Rps27l	2287.29	-0.384557	0.133831	-2.87346	0.00406001	0.0237331	2211.14	2110.4	2156.39	2606.75	3090.05	2839.65
AI463170	29.7819	-0.937965	0.326553	-2.87232	0.00407474	0.0238087	29.1386	29.6094	25.3849	57.2593	77.6446	59.7757
Hist1h2bp	67.7408	-0.803463	0.279767	-2.8719	0.00408016	0.0238202	39.3156	54.3838	60.4102	99.2209	88.7599	105.865
Smad9	470.479	0.495081	0.172389	2.87188	0.00408033	0.0238202	394.344	696.207	537.302	373.43	366.698	394.606
Plekha1	165.415	-0.417099	0.145278	-2.87104	0.0040912	0.0238732	150.037	146.366	176.747	208.915	237.898	195.962
Acat2	4236.99	0.285051	0.0993265	2.86984	0.00410676	0.02391	4730.7	5278.25	4865.51	3677.16	4669.07	3874.93
Cmbl	5062.61	-0.323206	0.112614	-2.87002	0.00410441	0.02391	4840.66	3922.26	4112.3	5841.47	4645.43	5662.45
Eif3i	2887.87	-0.299476	0.104347	-2.87001	0.00410455	0.02391	2566.64	2669.96	2566.63	2921.31	3073.38	3640.95
Galnt18	75.159	0.718279	0.250295	2.86973	0.00410825	0.02391	73.6422	98.6775	90.8708	51.0153	55.2959	45.4394
Npat	241.293	0.503452	0.175411	2.87013	0.00410307	0.02391	251.066	224.618	251.02	169.81	135.856	185.182
Rab2a	1723.02	-0.235547	0.0820801	-2.86972	0.00410837	0.02391	1690.74	1460.16	1622.77	1897.59	1962.16	1775.6
Rpusd3	381.266	-0.409887	0.142845	-2.86945	0.00411189	0.0239199	410.465	467.154	433.679	506.206	672.94	606.545
Pds5a	1396.77	0.579691	0.202106	2.86825	0.00412744	0.0239998	1422.48	1309.03	1425.32	1015.15	850.526	821.294
Akr1c20	1910.29	-0.34739	0.121146	-2.86753	0.00413684	0.0240382	1373.1	1266.54	1230.47	1657.36	1546.85	1740.05
Cerk	216.505	0.506162	0.176527	2.86733	0.0041395	0.0240382	199.949	231.589	195.991	142.478	114.852	166.107
Srgap2	623.636	0.525983	0.183437	2.86737	0.00413892	0.0240382	470.64	587.168	480.929	397.718	332.071	306.895
Sigmar1	3533.43	0.336668	0.117428	2.86702	0.00414355	0.0240512	3189.4	3863.44	3382.79	2649.07	2695.86	2874.85
Mettl4	168.182	0.607655	0.211958	2.86687	0.00414553	0.0240521	165.308	165.455	218.798	125.834	113.306	102.827
Morc2a	865.373	0.528124	0.184273	2.86598	0.0041572	0.0241092	1057.76	783.306	996.797	765.2	609.885	537.631
Cntnap1	77.4848	-0.982548	0.342853	-2.8658	0.00415952	0.0241103	24.273	28.6821	32.7819	103.505	59.3623	49.8791
Sorbs2	2418.98	0.424487	0.148127	2.86569	0.00416104	0.0241103	1441.06	2182.54	1864.08	1148.56	1632.42	1291.22
Slk	1467.68	0.320374	0.111828	2.86487	0.0041718	0.0241621	1328.82	1318.81	1411.34	1214.18	1064.79	944.413
Naa50	1503.7	0.367869	0.128416	2.86467	0.00417439	0.0241665	2001.88	1554.28	1805.94	1549.13	1351.63	1218.4
2810428I15Rik	650.716	-0.499938	0.174559	-2.86401	0.00418314	0.0241748	479.299	635.417	575.646	739.192	740.672	954.345
Adam12	20.5436	1.01253	0.353507	2.86423	0.00418025	0.0241748	25.8347	26.3269	29.1174	14.3694	7.68742	4.67278
Vps28	1732.84	-0.251444	0.0877941	-2.86402	0.00418308	0.0241748	1626.86	1665.36	1525.92	1780.72	2023.27	1976.79
Zswim6	111.523	0.553212	0.193138	2.86434	0.00417886	0.0241748	129.795	147.233	139.019	89.9015	84.3961	100.801
2310005A03Rik	17.6136	-1.07191	0.374288	-2.86387	0.00418498	0.0241748	27.3484	15.9364	22.0862	82.1405	53.1141	37.8479
Zbtb7b	2470.44	0.276191	0.0964567	2.86337	0.00419164	0.0242027	2486.14	2883.92	2610.72	2068.49	2140.58	2362.88
Abcb1a	252.32	-0.623615	0.217815	-2.86305	0.0041959	0.0242167	116.697	141.494	118.119	254.51	167.408	172.1
Pnrc2	1121.34	-0.403162	0.140837	-2.86262	0.00420149	0.0242384	764.774	813.588	775.502	1070.1	1217.42	871.351
Ambra1	578.705	0.358466	0.125247	2.86208	0.0042087	0.0242694	685.696	661.334	633.48	505.791	415.961	594.458
Atg3	1362.64	-0.306753	0.107231	-2.86068	0.00422733	0.0243287	1273.3	1185.53	1432.44	1675.53	1651.38	1502.06
Gtpbp10	453.394	-0.372919	0.130345	-2.86101	0.00422299	0.0243287	425.64	339.661	369.173	541.895	439.019	481.655
Srrm1	1403.59	0.36547	0.127757	2.86066	0.00422763	0.0243287	1357.16	1525.36	1568.31	1224	1073.23	1120.83
Zfp652	500.107	0.840299	0.293708	2.861	0.00422307	0.0243287	525.069	555.577	559.299	297.55	160.748	337.531
Zfp704	406.017	0.57327	0.200401	2.86062	0.0042282	0.0243287	382.929	322.868	398.202	250.222	233.76	228.397
Kpnb1	3854.64	0.288521	0.100871	2.8603	0.00423245	0.0243426	3681.9	3426.2	3372.35	2852.56	3099.26	2620.38
Chchd1	811.989	-0.41954	0.146694	-2.85996	0.00423697	0.024358	748.486	790.317	705.094	966.033	1003.5	1068.34
Ube2q1	548.447	-0.272489	0.0952972	-2.85935	0.00424504	0.0243938	546.661	515.092	547.125	639.631	593.328	701.551
Gm5549	16.401	1.09963	0.384719	2.85828	0.00425943	0.0244552	41.1364	44.6923	43.4371	27.7722	2.48499	13.2395
Ralgapb	350.667	0.489665	0.171307	2.85841	0.0042577	0.0244552	399.713	372.979	374.182	261.965	283.764	259.069
Myo9b	405.427	0.394797	0.138145	2.85784	0.00426529	0.0244782	386.343	405.321	434.078	328.357	283.555	303.891
Ciapin1	831.24	-0.398414	0.139429	-2.85746	0.0042705	0.0244843	843.201	775.476	779.448	992.011	1127.86	1081.93
Itgb1	2784.37	-0.240666	0.0842288	-2.85728	0.00427285	0.0244843	2253.48	2104.12	2342.7	2753.78	2725.41	2453.15
Lepr	691.624	0.827956	0.289778	2.85721	0.00427378	0.0244843	496.752	281.192	779.936	374.254	168.701	217.579
Ptplb	1002.09	-0.29495	0.103225	-2.85735	0.0042719	0.0244843	772.228	782.792	704.322	877.41	938.564	973.158
Snx4	627.794	-0.262178	0.0917708	-2.85688	0.00427826	0.0244994	521.921	515.452	505.506	598.865	677.301	597.216
Solh	392.957	0.42733	0.149606	2.85637	0.00428517	0.0245283	428.705	449.422	524.763	332.304	303.664	384.928
Ech1	17431.5	-0.282765	0.0990141	-2.8558	0.00429279	0.0245507	12379.9	10794.3	11370.5	15567.7	11893.5	14649.7
Zfp758	253.152	0.46937	0.16435	2.85593	0.00429116	0.0245507	279.525	241.768	243.024	204.439	136.087	180.716
Tubb5	1791.75	0.454205	0.159081	2.85519	0.00430112	0.0245877	1818.07	2333.45	1682.26	1084.25	1599.72	1540.24
Nono	2031.15	-0.22712	0.0795627	-2.85461	0.00430897	0.0246219	1713.87	1780.91	1790.04	2190.78	2055.64	1943.57
Git2	559.845	0.331125	0.116025	2.85391	0.00431852	0.0246646	536.547	586.841	635.612	449.123	482.416	463.86
Tgoln1	3996.2	-0.380705	0.133404	-2.85379	0.00432017	0.0246646	2679.2	2647.12	2859.02	4353.32	3377.84	2996.48
Fbxo7	311.934	-0.294019	0.103064	-2.85279	0.00433368	0.024731	305.279	291.712	290.692	346.396	363.525	384.933
Rpl23a	5097.57	-0.316239	0.110904	-2.85147	0.00435172	0.0248232	4105.31	4189	4147.23	4649.92	5364.29	5555.46
Mfhas1	765.395	0.41487	0.145515	2.85105	0.00435756	0.0248458	1201.24	1016.78	1230.14	869.403	744.928	931.108
Klhl28	95.7038	0.665898	0.233612	2.85044	0.00436587	0.0248824	108.519	96.9661	135.811	64.85	48.1721	83.9327
Rarres1	615.693	-0.60563	0.21251	-2.84989	0.00437348	0.0249151	1502.69	955.366	884.314	1930.97	1421.27	1895.4
Cst3	5149.59	-0.324311	0.113815	-2.84946	0.00437931	0.0249371	4224.05	4705.89	4562.07	5555.08	5472.46	5943.16
Smpdl3b	15.6862	-1.05931	0.371775	-2.84933	0.00438111	0.0249371	6.98322	12.0589	13.6699	34.3139	16.2525	40.36
Uqcrb	3032.52	-0.36891	0.129495	-2.84885	0.00438782	0.0249645	2963.62	2719.99	2672.87	3576.74	3331.46	3954.3
Mttp	8136.75	-0.322812	0.113333	-2.84835	0.00439468	0.0249927	7316.32	6816.33	7016.57	9527.11	8946.18	8106.83
Zbtb10	98.4476	0.507888	0.178405	2.84683	0.00441573	0.0251016	117.518	91.7796	124.478	79.0624	70.7081	74.3004
Vdac2	1342.4	-0.340008	0.119475	-2.84586	0.00442921	0.0251674	1260.73	1302.9	1325.23	1478.11	1914.72	1579.74
Zfand6	2446.57	-0.361042	0.126872	-2.84572	0.00443117	0.0251677	2104.76	1997.75	1949.13	2911.21	2214.78	2678.97
Kctd20	897.854	0.405104	0.142384	2.84516	0.00443897	0.0251904	1082.16	919.952	917.537	806.598	582.654	764.875
Map7	438.804	0.298107	0.104776	2.84519	0.00443854	0.0251904	454.916	395.8	474.922	342.27	320.431	397.474
Casc3	338.988	0.331895	0.116697	2.84407	0.00445413	0.0252656	400.675	359.325	403.543	335.157	291.756	283.43
Gimap9	301.493	-0.624532	0.219611	-2.84381	0.00445778	0.0252754	228.015	219.747	195.257	299.337	492.57	260.392
Commd1	899.602	-0.465857	0.163845	-2.84329	0.00446507	0.0253059	813.322	835.995	898.824	1014.47	1221.9	1341.69
Etfa	7040.82	-0.287808	0.101239	-2.84285	0.00447125	0.0253301	6116.75	5841.77	6392.29	8114.03	7618.04	6744.82
Zc3h12c	236.897	0.528907	0.186064	2.84261	0.00447462	0.0253383	238.648	274.002	280.469	214.701	134.213	170.98
Usp24	1464.16	0.404293	0.142236	2.84241	0.00447741	0.0253432	1641.86	1456.03	1590.65	1071.44	1343.43	1104.61
Cbl	177.806	1.03924	0.365717	2.84165	0.00448808	0.0253928	192.99	218.025	218.409	50.0961	53.0525	102.288
Abhd11	847.845	-0.314676	0.110749	-2.84134	0.0044925	0.0254069	769.663	847.293	779.92	866.134	1111.55	1046.63
C130074G19Rik	8168.6	0.340023	0.119699	2.84066	0.00450205	0.02545	7398.25	8931.72	9279.01	6992.15	6500.06	6613.29
Exph5	1250.22	0.471637	0.16604	2.8405	0.00450428	0.0254517	926.217	1079.5	1103.68	657.655	927.941	643.353
Prex2	358.659	-0.360455	0.12691	-2.84025	0.00450784	0.0254609	339.555	300.643	305.766	385.38	415.23	424.971
Sec22a	512.106	-0.315234	0.111032	-2.83914	0.00452358	0.0255389	492.254	421.694	437.595	532.017	507.386	635.716
B230217O12Rik	44.5102	0.893324	0.314811	2.83765	0.00454464	0.0256468	66.4822	65.5894	71.246	44.1927	24.8854	20.587
Mrpl38	2126.97	-0.300203	0.105801	-2.83743	0.00454776	0.0256535	1959.65	2043.23	2058.72	2378.23	2557.68	2564.74
Idh2	3814.71	-0.226981	0.0800129	-2.8368	0.00455675	0.0256932	2448.83	2916.3	2890.33	3129.64	3396.29	3176.66
Adcyap1r1	24.349	-0.899274	0.317268	-2.83443	0.00459073	0.0258738	15.49	22.4738	13.9348	27.0868	19.9425	66.3341
Bin2	70.3472	0.880115	0.310559	2.83397	0.00459729	0.0258997	87.4047	129.441	93.0481	48.7626	59.5579	41.4028
Aldh16a1	2079.27	-0.426609	0.150601	-2.83271	0.00461552	0.0259913	1518.06	2206.41	2178.91	2570.62	2581.9	2872.44
C2cd5	153.943	0.52869	0.186659	2.83238	0.00462033	0.0260073	168.098	152.166	139.003	113.653	91.7039	97.7294
C2cd2	4746.96	0.30481	0.107623	2.8322	0.00462287	0.0260105	4751.25	4865.99	4880.75	3922.09	3485.03	4255.84
S1pr1	1587.95	-0.553527	0.19547	-2.83178	0.00462899	0.0260339	645.574	1083.51	1059.72	1053.92	1892.55	1289.92
1700007J10Rik	286.003	0.46319	0.163597	2.83129	0.0046361	0.0260517	282.583	271.205	270.327	228.743	141.97	192.66
Atad2	129.292	0.510354	0.180252	2.83134	0.00463532	0.0260517	183.442	160.355	161.689	111.651	129.989	111.328
Cep89	134.382	-0.470367	0.166158	-2.83084	0.00464262	0.0260772	117.111	110.76	118.033	129.592	182.973	184.764
0610040F04Rik	193.035	0.680715	0.240656	2.82858	0.00467549	0.0262303	296.977	252.841	313.046	161.721	152.243	195.198
Emg1	1364.4	-0.377037	0.133286	-2.82877	0.00467274	0.0262303	1250.18	1189.23	1239.86	1592.22	1749.36	1486.46
Rnf10	6469.07	0.262716	0.0928797	2.82856	0.00467584	0.0262303	6949.02	6888.42	6666.24	5814.63	4791.28	6386.54
Gopc	707.979	0.335025	0.118463	2.82811	0.00468241	0.026256	913.644	773.3	765.566	715.235	673.834	545.386
Poglut1	530.231	-0.398102	0.140778	-2.82786	0.00468597	0.0262649	491.281	379.743	367.812	592.173	442.394	588.375
Arl6ip4	663.84	-0.359428	0.127125	-2.82735	0.00469343	0.0262956	535.081	624.965	659.109	696.082	839.299	825.27
Phlda1	1604.04	-1.01749	0.360062	-2.82587	0.0047152	0.0264063	1566.52	744.104	962.673	2409.29	3405.38	2964.79
Cox14	547.746	-0.354864	0.125626	-2.82478	0.00473135	0.0264787	472.861	508.383	510.305	583.715	714.698	638.423
Plxnb2	6294.91	0.40818	0.144503	2.82472	0.00473213	0.0264787	6676.62	6924.34	7472.05	5307.03	4867.79	5531.28
Msrb1	10947.1	-0.222491	0.0787711	-2.82453	0.004735	0.0264835	9737.81	10464.6	9442.16	11146.7	11473.8	12033.1
Alms1	62.9994	0.681908	0.241444	2.82428	0.00473863	0.0264926	55.69	72.2669	77.2247	37.3677	50.2232	36.2505
Eppk1	1101.37	0.796414	0.282024	2.82392	0.00474398	0.0265113	889.549	1574.41	1410.1	747.513	757.246	511.474
Neu3	119.393	-0.788556	0.279275	-2.82359	0.00474898	0.026528	65.1252	60.7273	71.9878	106.887	173.094	106.729
Rnf6	1290.69	0.345621	0.122414	2.82339	0.00475185	0.0265328	1211.08	1230.1	1313.7	1125.26	1088.09	730.055
Xpot	2176.33	0.345644	0.12244	2.82297	0.00475807	0.0265563	2228.81	2295.26	2487.05	1965.48	1778.4	1730.3
Cnot3	373.673	0.408524	0.14478	2.8217	0.00477705	0.026651	427.006	396.763	429.488	329.652	243.174	341.837
Agphd1	2508.65	0.505523	0.179228	2.82055	0.00479415	0.0267351	3001.4	3250.78	2939.73	2690.3	1636.08	1998.1
Ccdc151	65.2026	-0.889701	0.315597	-2.81911	0.00481576	0.0268443	58.7491	93.0761	48.4718	137.364	205.44	97.1175
Fbxl18	133.768	0.672286	0.238543	2.8183	0.00482788	0.0268749	124.023	171.583	146.125	93.9803	84.2383	82.3242
Lta4h	473.692	-0.295196	0.10474	-2.81836	0.00482698	0.0268749	445.476	443.474	375.421	483.844	466.901	602.436
Mettl14	226.995	0.478791	0.169892	2.8182	0.00482939	0.0268749	272.798	199.261	230.884	179.627	158.226	148.209
Mrps11	463.455	-0.462984	0.164266	-2.8185	0.00482493	0.0268749	408.107	469.257	393.951	484.65	577.725	724.263
Polr3h	562.991	-0.440544	0.156341	-2.81784	0.00483483	0.0268939	575.911	532.86	509.727	759.552	801.065	675
BC030307	99.8067	0.652943	0.231744	2.81752	0.00483966	0.0269094	133.689	92.8052	122.829	60.0818	92.8698	65.3056
Serpina11	2685.27	-0.433438	0.153879	-2.81675	0.00485124	0.0269624	2315.8	2514.78	2551.05	2679.3	3948.31	3488.6
Foxn3	538.017	0.865168	0.307363	2.81481	0.0048806	0.027113	605.251	655.821	621.611	327.977	183.145	371.838
Gm4532	12.8134	1.08799	0.386541	2.81469	0.00488243	0.027113	19.8147	14.6588	15.5218	8.60798	3.85497	0
2700089E24Rik	1200.96	-0.267491	0.0950738	-2.81351	0.00490036	0.0271669	1203.86	1138.96	1239.3	1587.07	1525.78	1214.35
Agbl5	592.243	-0.312672	0.111129	-2.81361	0.00489887	0.0271669	565.635	575.257	511.43	651.33	666.191	746.973
Mccc2	1928.9	-0.278703	0.0990492	-2.81378	0.00489629	0.0271669	1576.47	1593.6	1554.02	1943.45	1998.09	1817.47
Ufl1	726.484	0.421496	0.149795	2.81381	0.00489586	0.0271669	871.389	694.904	791.749	650.224	603.169	484.846
Bend4	34.8372	0.877994	0.312246	2.81187	0.00492546	0.0272831	49.3088	41.9401	33.3044	22.7994	18.0915	14.0619
Sgsm2	414.743	-0.423495	0.150605	-2.81195	0.00492416	0.0272831	280.081	317.211	302.557	377.971	391.732	451.694
Spag9	1317.02	0.411793	0.146469	2.81147	0.00493155	0.0273054	1275.65	1431.1	1465.87	1108.64	1084.13	911.905
Crebzf	546.461	-0.428652	0.152494	-2.81095	0.00493948	0.0273146	489.661	360.414	423.275	695.953	569.198	461.995
Nmrk1	663.586	-0.515933	0.18353	-2.81117	0.00493615	0.0273146	1007.99	633.526	876.673	1504.36	1315.81	855.322
Raet1d	74.7652	0.938281	0.33381	2.81082	0.00494149	0.0273146	59.0695	31.7671	48.49	21.1087	13.0342	16.0292
Spata2l	613.078	0.69544	0.247411	2.81087	0.00494074	0.0273146	569.212	1364.56	866.36	413.736	595.474	629.948
Parp9	1169.46	-0.457884	0.162908	-2.81068	0.00494363	0.027315	968.573	985.542	880.297	1654.11	1286.21	1006.75
Atp5l	4628.42	-0.401522	0.142902	-2.80977	0.00495764	0.027381	4549.35	4129.33	4138.88	5220.75	5372.37	6500.25
R3hdm2	3253.62	0.418979	0.149197	2.80823	0.00498144	0.027493	3293.91	3762.47	3543.76	3006.64	1876.51	2914.65
Rbm7	1102.93	-0.251468	0.0895482	-2.80819	0.00498207	0.027493	1125.24	1018.16	1074.75	1405.89	1148.38	1251.9
Cd63	173.373	-0.612222	0.218089	-2.80721	0.0049972	0.027555	127.353	147.068	162.425	183.698	308.779	220.492
Ddx59	59.4804	-0.528444	0.188246	-2.8072	0.00499749	0.027555	52.6619	48.0095	49.3818	79.8129	70.7574	68.0654
Marc1	13815.4	-0.265961	0.0947542	-2.80685	0.00500281	0.0275613	12847	15118.7	13603.4	15933.2	17365.3	16848.4
Tmed4	2118.22	-0.246547	0.0878347	-2.80695	0.00500133	0.0275613	1936.63	1835.11	1643.57	2174.74	2241.92	2045.22
Cbfa2t2	213.7	0.330545	0.117774	2.80662	0.00500647	0.02757	223.757	248.125	263.32	189.668	189.793	200.752
Acbd3	366.81	0.361683	0.128976	2.80427	0.00504303	0.0277366	447.492	381.102	466.158	367.749	362.819	271.177
Pitpna	729.097	-0.235413	0.0839457	-2.80435	0.00504188	0.0277366	705.69	688.549	722.039	789.643	817.223	886.333
Rptor	977.92	0.388067	0.13838	2.80435	0.00504175	0.0277366	1057.24	1059.04	1113.84	828.137	669.988	928.452
Med15	1032.58	0.346194	0.123509	2.80299	0.0050632	0.027836	761.792	1107.53	951.156	803.69	657.137	726.457
Arl3	524.771	-0.38092	0.13597	-2.8015	0.0050866	0.027953	427.702	452.397	397.737	529.915	580.177	580.01
Scarb2	4863.07	0.284387	0.101531	2.80098	0.00509471	0.0279859	4562.18	5070.21	4712.99	4205.88	3598.41	3910.38
Vipas39	546.792	0.371935	0.132878	2.79908	0.00512489	0.02814	738.635	581.438	668.575	569.6	551.937	405.712
Ifnar1	767.396	0.307595	0.109968	2.79712	0.00515603	0.0282993	920.822	764.115	815.679	700.83	647.486	656.417
Car8	1975.76	0.321393	0.114922	2.79663	0.00516389	0.0283149	2468.04	2222.01	2151.53	1694.75	1721.89	2027.25
Stip1	2931.5	0.461878	0.165161	2.79654	0.00516529	0.0283149	3840.65	2807.05	3684.7	2103.06	2920.58	2379.43
Thoc1	612.066	-0.365247	0.130607	-2.79653	0.0051654	0.0283149	613.213	413.007	451.04	712.623	675.968	526.958
Upp1	84.1177	-0.677606	0.242313	-2.79641	0.00516745	0.0283149	90.5502	103.801	46.3282	132.587	118.886	160.803
Gusb	1196.67	-0.358369	0.128204	-2.79531	0.00518494	0.0283989	953.703	1103.31	1007	1214.55	1304.57	1441.63
Lace1	447.065	-0.364447	0.130409	-2.79465	0.00519554	0.0284452	438.303	427.276	409.798	594.103	529.585	523.077
Sdf2	1186.26	-0.389096	0.139265	-2.79393	0.00520717	0.0284971	1076.83	1109.51	1063.67	1248.52	1422.26	1628.23
Gsta3	36938.6	-0.295976	0.105955	-2.7934	0.00521564	0.0285316	32908.7	34717.7	34399.8	38419.6	48678.5	38681.5
Sult1b1	508.556	-0.481551	0.172419	-2.7929	0.00522374	0.0285641	853.688	741.224	693.67	1058.21	916.554	1270.01
Slc25a23	9924.99	0.39195	0.140441	2.79084	0.00525717	0.028735	9515.55	12929.1	12276.9	8159.02	7908.83	10134.2
Dusp4	44.7225	0.852626	0.305585	2.79015	0.00526839	0.0287844	83.3047	55.7372	82.8269	37.1806	28.4957	40.558
Atp6v1f	1503.17	-0.338134	0.121251	-2.78871	0.00529178	0.0289003	1255.95	1472.32	1296.96	1561.23	1721.35	1846.24
Cdc34	844.932	-0.363884	0.130508	-2.78822	0.00529991	0.0289207	916.156	791.774	909.987	932.45	1166.01	1299.29
Klhl7	499.474	-0.417555	0.149757	-2.78822	0.00529984	0.0289207	409.151	342.318	392.634	558.611	471.223	500.853
Klhl24	1399.97	0.555392	0.199252	2.78739	0.00531349	0.028971	1353.68	1595.2	1364.08	1057.72	793.806	990.833
Nme3	608.699	-0.41837	0.150094	-2.78739	0.0053135	0.028971	475.38	593.765	514.664	641.328	784.818	733.369
Rps28	2204.35	-0.445635	0.159935	-2.78635	0.00533049	0.0290516	1667.21	2035.96	1801.28	1995.06	2589.59	3024.95
Romo1	684.431	-0.44842	0.160962	-2.78587	0.00533848	0.0290832	544.279	724.266	710.59	761.932	981.638	1005.91
Amfr	13653.3	0.233727	0.0839208	2.78509	0.00535127	0.0291261	16385.4	15418.7	16280.9	13399.8	12674.7	14708.3
F7	2867.5	-0.307283	0.110341	-2.78484	0.00535547	0.0291261	2677.77	2852.92	2928.44	3206.39	3906.8	3425.72
Ptpn23	584.057	0.462632	0.166132	2.78472	0.00535739	0.0291261	522.574	574.253	542.314	399.917	281.781	465.227
Tmx1	1283.34	-0.276327	0.0992214	-2.78496	0.00535351	0.0291261	1205.21	1133.38	1129.21	1413.75	1425.5	1376.79
Usp54	254.742	0.465671	0.167207	2.78499	0.00535292	0.0291261	258.627	247.854	275.864	205.996	138.268	189.748
Naa40	516.331	0.308194	0.110688	2.78434	0.0053637	0.0291364	530.188	517.034	504.877	428.053	387.387	420.091
Rtfdc1	3597.41	-0.319132	0.114612	-2.78447	0.00536159	0.0291364	2490.11	2496.68	2424.77	3602.57	2905.72	2767.04
Yaf2	516.799	-0.474416	0.170435	-2.78356	0.00537655	0.0291943	394.95	485.723	482.09	640.831	490.764	779.291
Zfp169	99.7979	0.693725	0.249247	2.78328	0.0053812	0.0292075	110.801	101.405	103.539	79.7155	66.0222	32.1706
Ankrd17	1539.92	0.49104	0.176451	2.78286	0.00538815	0.0292248	1725.5	1575.14	1698.58	1316.67	1048.07	1114.68
Smek2	1398.69	0.361707	0.129978	2.78282	0.00538881	0.0292248	1714.76	1400.68	1469.22	1332.66	1213.96	993.596
Astn2	39.7491	0.843499	0.303168	2.78228	0.00539784	0.0292497	51.2876	63.7463	52.7943	29.8204	24.8699	26.6503
Cadm1	399.553	-0.344317	0.123751	-2.78233	0.00539699	0.0292497	282.872	278.597	259.314	336.228	364.484	353.848
2610203C22Rik	251.779	-0.420305	0.151121	-2.78125	0.00541508	0.0293224	246.753	214.631	217.919	321.109	269.722	317.744
Mapk8ip3	901.545	0.376512	0.135382	2.78111	0.00541738	0.0293224	821.735	847.638	837.683	712.635	673.325	529.754
Mrps17	678.542	-0.276676	0.0994851	-2.78108	0.00541791	0.0293224	703.988	643.12	666.015	723.259	888.1	854.822
Tmub2	1052.09	-0.242439	0.0871904	-2.78057	0.00542633	0.0293559	881.922	918.359	905.643	1019.63	1029.74	1151.23
B3galnt2	453.688	-0.320889	0.115411	-2.78041	0.00542904	0.0293586	424.359	397.801	429.174	471.792	650.096	476.438
Nbl1	27.9829	-1.00598	0.361984	-2.77906	0.00545166	0.029449	13.8609	18.5756	13.6315	42.7849	42.7061	43.157
Rab27a	91.6845	0.683983	0.246103	2.77926	0.00544829	0.029449	124.987	118.693	92.4503	57.8851	70.2688	72.451
Snx3	1052.62	-0.289754	0.104265	-2.77901	0.00545244	0.029449	1057.95	1024.21	1119.3	1085.82	1413.42	1444.57
Sp100	170.694	0.453771	0.163294	2.77886	0.00545503	0.0294509	220.122	210.905	176.131	143.053	145.002	151.255
Cd200	29.8474	-0.992813	0.357299	-2.77866	0.00545833	0.0294567	22.2305	18.8804	25.1249	23.5531	127.209	34.8704
Rpn1	2452.15	-0.339426	0.122164	-2.77845	0.00546183	0.0294636	2377.93	1879.01	2093.8	2331.37	3127.65	2643.53
1810019J16Rik	60.6723	-0.59685	0.214836	-2.77817	0.0054666	0.0294772	39.9894	38.7686	53.8515	77.8865	57.5536	64.4668
Fkbp8	3505.84	-0.410494	0.147829	-2.77681	0.00548952	0.0295887	2820.56	3361.91	3599.25	3739.33	4637.07	4771.21
Mcm2	88.22	-0.809088	0.291481	-2.77578	0.00550695	0.0296706	77.2038	56.6968	45.9234	98.6595	127.154	130.744
H2afv	788.03	-0.426063	0.153538	-2.77497	0.00552073	0.0297327	609.974	845.952	673.052	800.113	1045.98	1068.54
1500032L24Rik	856.918	-0.422524	0.152288	-2.77451	0.00552847	0.0297623	849.784	869.533	862.049	917.094	1111.3	1473.08
Sirt2	1475.02	-0.238535	0.0860315	-2.77265	0.00556023	0.0299211	1299.38	1460.76	1402.84	1437.75	1599.45	1888.37
Rabgap1l	718.242	0.338166	0.121978	2.77235	0.00556528	0.029936	866.318	794.084	840.542	687.662	662.115	614.986
E130310I04Rik	129.971	0.719033	0.259403	2.77188	0.00557344	0.0299677	140.862	195.152	181.764	111.197	86.7696	91.7855
Jph1	31.9148	0.815483	0.294225	2.77163	0.00557763	0.029978	66.532	85.7731	74.0353	36.7509	53.0894	36.6798
Dtwd1	128.223	-0.473222	0.170756	-2.77134	0.00558263	0.0299927	140.638	105.117	85.6063	145.632	156.473	169.42
Pm20d2	278.045	-0.45857	0.165519	-2.7705	0.00559705	0.030058	162.356	214.21	214.613	238.646	346.523	263.018
Arhgef40	191.061	-0.413434	0.149237	-2.77032	0.00560007	0.030062	104.879	141.125	153.741	163.347	184.406	193.384
Mknk2	4775.17	0.4852	0.175162	2.77001	0.00560546	0.0300787	5350.54	7793.56	5996.94	3936.16	3779.79	5699.68
Ndufa4l2	36.5212	-0.846188	0.305521	-2.76966	0.00561156	0.0300992	32.8202	49.1061	23.7338	67.22	44.2092	103.024
Nfil3	1192.83	-0.591004	0.213405	-2.76939	0.00561606	0.0301111	731.852	762.727	569.745	1068.55	912.018	1239.49
Gtf2h3	264.577	-0.364687	0.131774	-2.76752	0.00564848	0.0302727	274.086	214.279	245.291	305.398	355.693	298.492
Ano8	82.4296	-0.559861	0.202325	-2.76714	0.00565497	0.0302792	49.2077	47.8533	77.2483	87.8105	83.139	86.5389
Sorbs1	1739.42	0.492536	0.177991	2.7672	0.00565407	0.0302792	1701.31	2134.15	1543.03	1398.98	1101.11	1238.51
Timm22	433.547	-0.345838	0.124984	-2.76705	0.00565658	0.0302792	432.294	381.182	357.983	431.643	505.049	570.406
Phyhd1	2477.92	-0.335209	0.121181	-2.76619	0.00567152	0.0303469	2301.84	2649.39	2328.75	3015.44	3269.55	2973.27
Atp6v0a2	697.873	0.389585	0.140851	2.76594	0.00567583	0.0303577	907.05	778.348	967.627	687.354	561.119	732.271
Stmn1	126.333	-0.560235	0.202561	-2.76575	0.00567915	0.0303631	104.296	139.509	148.003	179.248	209.926	210.366
Rnaseh2c	666.635	-0.493318	0.178399	-2.76525	0.0056879	0.0303976	448.904	562.665	634.544	691.343	789.729	882.696
Npc1	4013.25	0.395298	0.142989	2.76454	0.0057004	0.0304521	4138.24	5164.09	3914.05	3485.82	3092.76	3367.68
Ptprb	1536.33	0.766736	0.277453	2.76348	0.00571877	0.0305379	1794.83	1731.92	1966.38	860.415	1164.81	920.892
Cisd1	5018.47	-0.263868	0.0955085	-2.76277	0.00573133	0.0305911	4465.25	4724.34	4643.5	5415.77	5239.16	5985.93
Hadhb	13303.9	-0.349315	0.126442	-2.76265	0.00573337	0.0305911	9279.14	8329.25	9064.01	13553.8	9869.16	10749.9
Apoo	85.5473	-0.583419	0.211234	-2.76196	0.00574558	0.0306439	92.5654	72.11	72.7359	124.505	101.939	135.77
Magix	469.437	-0.380986	0.137971	-2.76135	0.00575626	0.0306786	364.425	434.688	395.586	503.055	469.504	589.062
Pcbd2	189.463	-0.433519	0.156998	-2.7613	0.00575724	0.0306786	204.116	187.806	191.991	226.15	244.724	325.401
Prg4	324.137	-0.482943	0.174906	-2.76116	0.00575959	0.0306786	463.636	440.19	480.55	646.927	743.66	588.079
Zbtb20	300.178	1.02441	0.37102	2.76106	0.00576139	0.0306786	668.583	358.181	492.368	130.465	172.22	220.88
Pycrl	833.72	-0.369122	0.13371	-2.76061	0.00576939	0.0306965	996.897	968.736	1097.34	1187.01	1486.47	1332.14
Slc46a1	855.706	-0.351344	0.127265	-2.76072	0.00576739	0.0306965	812.239	980.357	961.014	1046.88	1053.26	1428.16
Slx4ip	96.8732	0.612013	0.22171	2.76042	0.00577277	0.0307021	112.112	112.716	118.559	83.5391	69.8104	57.6744
Pdcd4	1734.67	0.399539	0.14478	2.75964	0.00578656	0.0307631	1635.69	1853.63	1856.78	1417.71	1493.75	1110.64
Alg2	517.892	0.596188	0.216186	2.75775	0.00582005	0.0309287	930.78	563.709	632.39	440.007	472.426	446.544
Sall2	226.995	-0.512118	0.185711	-2.75761	0.00582258	0.0309297	141.801	170.733	161.6	201.352	312.072	204.992
Gm2382	641.121	-0.354375	0.128538	-2.75696	0.0058342	0.0309754	600.532	615.64	574.654	766.581	729.361	805.326
Plekhg2	207.17	0.418683	0.151869	2.75686	0.00583587	0.0309754	210.855	260.58	252.853	180.099	144.085	200.098
Zfp454	37.6818	-0.893054	0.323982	-2.75649	0.00584247	0.030998	29.2045	17.4134	14.8926	36.1957	61.8577	46.0618
Slc38a2	4217.97	0.662008	0.240212	2.75593	0.00585255	0.031039	4771.25	6109.18	4963.01	3626.75	2413.35	3440.81
Leo1	335.99	-0.372238	0.135085	-2.75559	0.0058587	0.0310591	222.813	231.296	247.65	285.746	340.195	299.9
Upf1	2028.1	0.351389	0.127583	2.75419	0.00588375	0.0311794	2224.8	2297.26	2408.5	2038.64	1606.46	1725.81
Alas2	3334	0.28786	0.104534	2.75376	0.00589146	0.0312077	5841.36	5652.57	5769.1	4658.58	4187.76	5220.04
Ehbp1	298.819	0.42684	0.15503	2.75327	0.00590026	0.0312418	262.134	283.542	299.331	200.046	239.528	189.286
Clcc1	1171.58	-0.229731	0.0834474	-2.753	0.00590517	0.0312553	980.875	1005.89	1014.04	1178.77	1212.65	1141.14
Gsk3b	1161.38	0.417894	0.151842	2.75216	0.00592029	0.0313228	955.397	1335.48	1084.4	782.594	843.051	876.179
Cirbp	338.622	-0.56037	0.203621	-2.75203	0.00592274	0.0313232	107.553	196.938	113.357	235.388	221.616	186.528
Rangrf	92.5778	-0.627496	0.228035	-2.75176	0.00592763	0.0313365	81.8762	81.6541	90.6038	92.763	176.876	157.388
Rhobtb2	395.242	0.404482	0.147099	2.74973	0.00596452	0.0315189	488.69	545.899	545.603	349.82	364.237	464.366
Pdilt	379.741	-0.486919	0.17712	-2.74909	0.00597603	0.0315671	392.509	378.395	344.369	511.983	620.353	477.968
Mical3	953.527	0.386501	0.140607	2.74881	0.00598117	0.0315816	812.444	1061.27	950.346	773.965	581.533	759.447
Cpeb4	751.086	0.761329	0.277041	2.74807	0.00599469	0.0316151	547.783	678.788	700.452	352.746	313.29	358.987
Golph3l	331.117	0.584233	0.212594	2.74811	0.00599396	0.0316151	539.278	333.388	303.101	275.506	227.555	247.803
Thrap3	2713.27	0.292914	0.106582	2.74824	0.00599162	0.0316151	2206.36	2566.83	2413.61	2351.15	1732.35	1723.44
Acer3	290.632	-0.341058	0.124145	-2.74725	0.00600972	0.0316818	215.565	258.067	280.928	324.775	274.528	346.164
Spry4	315.289	0.634321	0.230985	2.74615	0.00602986	0.0317752	701.345	609.473	459.571	325.639	437.654	345.214
Il3ra	25.1685	-0.756065	0.275374	-2.7456	0.00604013	0.0318166	17.0371	22.4627	25.4025	32.612	40.6068	47.6732
Lrrc41	488.625	-0.269374	0.0981551	-2.74437	0.00606278	0.0319196	451.526	424.551	479.335	514.053	581.611	550.194
Met	1356.12	-0.452966	0.165059	-2.74427	0.0060645	0.0319196	921.875	1230.41	1143.29	1403.05	1701.72	1485.31
Tff1	64.8307	0.786774	0.286723	2.74403	0.00606906	0.0319309	81.3008	73.9115	48.836	45.2234	26.7798	27.6974
Phospho1	244.221	0.847632	0.309019	2.74298	0.0060884	0.0320198	153.723	184.487	193.413	82.8235	54.5764	112.541
Pnpt1	526.797	-0.363312	0.132482	-2.74235	0.0061001	0.0320686	485.812	420.022	409.747	595.909	516.063	583.394
Epb4.1l1	122.184	0.774798	0.282626	2.74143	0.00611728	0.0321334	83.681	94.1491	113.255	52.2202	27.1362	65.0379
Snapc4	365.578	0.484422	0.176696	2.74156	0.00611488	0.0321334	401.021	368.25	334.564	309.183	222.992	226.169
Mrps9	452.272	-0.310271	0.11321	-2.74068	0.00613129	0.0321942	367.456	415.093	401.669	530.038	467.166	469.641
Akr1c13	4498.94	-0.297571	0.108617	-2.73964	0.00615063	0.0322829	3467.62	3598.85	3474.67	4429.02	4238.29	4337.07
0610011F06Rik	2500.46	-0.357103	0.13036	-2.73936	0.00615593	0.032285	2236.65	2354.06	2477.5	2574.45	3278.97	3277.15
Hif1an	963.596	0.329387	0.120238	2.73946	0.00615408	0.032285	1101.24	1057.27	1225	877.557	760.51	1017.86
Gm5901	42.627	0.912236	0.333057	2.73898	0.00616302	0.0323094	76.141	54.7645	47.4918	20.2566	8.96102	44.393
Flrt2	14.7827	1.033	0.377373	2.73735	0.00619359	0.0324568	10.8769	27.1735	26.4823	4.06991	3.66746	10.7707
Kdm3b	444.2	0.336475	0.122928	2.73716	0.00619722	0.0324629	486.85	444.754	492.302	429.66	363.342	319.833
Urod	2893.03	-0.282074	0.103089	-2.73621	0.00621514	0.0325439	2741.39	2918.49	2754.03	3160.75	3467.27	3649.84
Rnf185	1288.78	0.341325	0.124855	2.73377	0.00626143	0.0327733	1780.75	1347.33	1415.27	1161.48	1289.8	1127.3
Sik2	377.451	0.562058	0.205638	2.73323	0.00627159	0.0328134	360.275	428.096	347.829	291.781	160.093	270.256
Lsmd1	587.022	-0.389951	0.142689	-2.73288	0.00627834	0.0328228	477.32	622.25	545.752	614.827	754.487	821.222
Stx8	199	-0.451666	0.16527	-2.73289	0.00627812	0.0328228	224.136	150.763	198.888	248.599	302.188	250.295
Anapc1	1502.14	0.290271	0.106226	2.73257	0.00628428	0.0328408	1634.36	1392.4	1449.77	1171.56	1394.4	1111.6
Far1	60.1764	0.690072	0.252601	2.73186	0.00629776	0.0328983	78.7268	65.9694	84.5647	54.4132	18.2849	49.9181
Prdm4	375.12	0.436257	0.159727	2.73126	0.00630927	0.0329454	562.555	374.951	516.714	366.636	362.095	328.518
Gemin2	363.759	-0.405074	0.148334	-2.73082	0.0063177	0.0329763	343.369	326.962	280.044	421.88	398.671	450.34
Slc5a3	145.672	0.659755	0.241628	2.73045	0.00632473	0.033	279.798	190.799	256.135	115.716	215.735	118.973
Pgp	233.491	-0.461014	0.168864	-2.73009	0.00633168	0.0330232	237.042	244.732	272.826	273.923	365.421	421.288
Myo10	625.903	0.556164	0.203766	2.72943	0.00634438	0.0330764	629.869	718.586	764.159	506.73	405.823	474.739
Cript	1103.64	-0.31354	0.114918	-2.72839	0.00636443	0.0331679	1101.52	1121.78	979.187	1370.98	1143.73	1462.67
Atm	473.604	0.45784	0.167833	2.72794	0.00637307	0.0331998	486.682	482.898	463.646	337.531	368.942	324.816
Dars2	512.841	-0.39393	0.144434	-2.72739	0.00638367	0.0332288	467.077	488.354	380.828	597.65	505.851	661.749
Zbtb45	140.255	0.519416	0.19044	2.72745	0.00638258	0.0332288	149.557	184.701	152.32	123.934	88.5596	110.762
Fam110a	66.3962	-0.708296	0.259751	-2.72683	0.00639464	0.0332498	30.7663	55.6932	56.88	58.0483	97.9395	105.152
Kctd2	302.141	-0.35879	0.131567	-2.72705	0.00639027	0.0332498	291.293	317.203	338.017	393.43	480.074	363.285
Pdpr	236.943	0.855921	0.313893	2.7268	0.00639526	0.0332498	320.653	281.025	339.974	149.827	131.137	164.536
Nr1i2	3645.41	-0.41719	0.153005	-2.72664	0.00639829	0.0332525	2890.57	3435.32	3043.67	4780.29	4200.64	3681.78
Hsp90b1	19161.2	0.504551	0.185154	2.72504	0.00642938	0.0334009	30456	15067.2	19147	13456.2	18011.9	13133.8
Mast3	978.252	0.513448	0.188438	2.72475	0.00643497	0.0334168	802.645	1291.75	1049.78	656.518	785.626	718.645
Atp5f1	9002.14	-0.22688	0.0833146	-2.72317	0.00646594	0.0335645	8329.26	8028.5	8329.3	9684.96	9606.16	9648.1
Ppp1r35	119.937	-0.586632	0.215451	-2.72281	0.00647298	0.0335878	85.8628	104.654	95.8692	145.997	139.309	160.354
Wdr18	1004.47	-0.261812	0.0961631	-2.72258	0.00647745	0.0335978	1013.5	1012.2	1154.55	1185.84	1244.09	1386.96
Gm3414	75.7573	0.74265	0.272793	2.7224	0.00648103	0.0336032	100.055	101.627	139.74	79.9995	36.4137	63.008
Pet100	481.772	-0.442241	0.162473	-2.72193	0.00649017	0.0336374	528.706	477.269	481.669	523.684	722.611	814.857
Crtc1	331.992	0.354518	0.130274	2.72133	0.00650197	0.0336836	373.753	329.237	375.386	296.841	233.252	283.243
Zdhhc7	752.607	0.327088	0.120199	2.72122	0.0065042	0.0336836	1065.82	925.248	913.797	764.239	648.343	867.438
Cry2	1280.92	0.442967	0.162811	2.72074	0.00651356	0.0337057	1352.71	2044.7	2043.82	1251.57	1412.17	1293.29
Nub1	744.29	-0.269348	0.0989963	-2.72079	0.00651257	0.0337057	687.206	648.825	701.596	797.427	889.778	787.893
Mfsd3	330.247	-0.333454	0.122585	-2.72019	0.0065244	0.0337486	285.179	289.851	314.263	328.616	373.689	427.477
Phc2	411.56	-0.377305	0.138717	-2.71997	0.00652888	0.0337536	364.022	386.115	411.862	456.992	463.157	596.789
Rev3l	381.521	0.455267	0.167385	2.71988	0.00653049	0.0337536	351.224	391.551	365.906	240.856	352.208	218.615
Cyp4a12b	9674.25	-0.454503	0.167116	-2.71969	0.00653427	0.03376	7072.38	5066.07	5346.2	8490.46	6948.15	8888.13
Notch4	103.733	0.586787	0.215783	2.71933	0.00654136	0.0337797	135.5	165.456	147.229	102.884	48.4429	124.13
Sema6d	286.722	0.624907	0.229809	2.71924	0.00654321	0.0337797	316.983	345.534	366.251	237.798	189.077	205.683
Diap1	1890.06	0.492149	0.181006	2.71897	0.00654853	0.033794	1325.96	1943.67	1838.52	1022.5	1238.9	1299.34
C030006K11Rik	616.055	-0.328276	0.120747	-2.7187	0.00655388	0.0338084	557.828	572.736	608.194	725.797	669.434	786.852
Tmem135	2083.8	-0.263545	0.0969451	-2.7185	0.00655793	0.0338161	1678.65	1916.7	1675.87	2262.28	2036.62	2041.92
2610020C07Rik	433.55	0.462038	0.169969	2.71836	0.00656061	0.0338167	623.285	477.191	487.188	415.741	352.941	357.392
Mrpl11	747.961	-0.331099	0.121822	-2.71788	0.00657013	0.0338526	726.234	723.373	656.268	870.675	826.625	961.507
Tnxb	210.994	0.638318	0.234956	2.71675	0.00659261	0.0339551	157.784	345.28	336.521	138.069	179.249	202.147
Apaf1	81.8147	0.662864	0.244005	2.7166	0.00659554	0.033957	102.144	88.426	89.4106	61.3241	69.0328	38.535
Cnot1	3316.87	0.406712	0.149767	2.71564	0.00661488	0.03403	3296.78	3139.62	3476.9	2557.99	2629.8	2210.94
Ncald	581.978	-0.503248	0.185309	-2.71572	0.00661312	0.03403	303.782	290.256	272.873	461.707	386.141	401.149
Il12rb1	80.9513	0.798024	0.293956	2.71478	0.00663206	0.0341001	148.572	129.383	147.86	73.8693	30.8232	109.16
Spg7	639.288	-0.232684	0.0857126	-2.7147	0.00663366	0.0341001	595.489	582.131	611.893	674.949	676.353	748.833
Frat1	207.034	-0.664914	0.24497	-2.71427	0.00664226	0.034131	79.8702	130.989	103.018	206.219	144.203	173.574
Spg21	293.306	-0.38132	0.140525	-2.71354	0.00665694	0.0341932	244.674	247.013	231.517	291.121	292.018	364.826
Irgq	934.814	0.561201	0.206841	2.7132	0.00666368	0.0342145	1502.19	816.32	1140.37	789.238	698.581	776.457
Med12	424.592	0.404727	0.149193	2.71277	0.00667236	0.034218	275.522	389.36	395.008	270.619	280.621	242.255
Mon1b	281.46	0.360622	0.132941	2.71265	0.00667473	0.034218	350.667	311.04	298.729	246.081	237.71	256.063
Rras	254.585	-0.349962	0.128998	-2.71293	0.00666919	0.034218	239.439	258.263	246.943	293.149	322.924	344.102
Sgsm1	67.1023	0.751804	0.277122	2.7129	0.00666978	0.034218	76.5474	52.565	65.2313	35.4086	26.0496	36.1224
Grk5	83.8096	0.605748	0.223361	2.71197	0.00668851	0.0342753	93.8299	76.3231	92.7562	40.1873	54.5093	71.7204
D19Ertd737e	107.057	-0.548999	0.202452	-2.71175	0.00669283	0.0342842	70.1654	90.8579	73.5117	150.045	90.366	103.751
Cnot8	691.763	-0.384676	0.141864	-2.71158	0.00669641	0.0342892	712.731	634.279	624.795	847.805	944.095	814.005
Rnh1	4023.63	-0.189909	0.0700469	-2.71117	0.00670466	0.0343182	3609.04	3737.55	3732.13	4122.39	4054.44	4452.29
Btg1	1179.52	-0.532467	0.196454	-2.71039	0.00672039	0.0343721	489.551	630.495	516.874	778.385	690.244	960.053
Zdhhc16	276.508	-0.401102	0.14798	-2.71051	0.0067179	0.0343721	299.888	242.299	245.952	320.246	337.509	393.409
Ankrd40	767.99	-0.30323	0.11192	-2.70934	0.00674167	0.0344676	676.765	673.656	668.04	776.489	726.17	985.235
Phf1	317.138	-0.410562	0.151567	-2.70878	0.00675307	0.0344992	240.107	308.254	291.925	371.136	386.565	376.332
Zfp319	239.797	0.416365	0.153702	2.70891	0.00675056	0.0344992	224.391	256.342	241.111	193.3	175.665	161.641
Col1a2	302.21	0.596677	0.220306	2.7084	0.00676091	0.0345125	239.811	422.632	378.597	162.365	256.242	254.007
Luzp1	309.366	0.41625	0.153686	2.70844	0.00676003	0.0345125	317.002	321.278	413.932	233.225	276.5	272.169
Syap1	1410.96	-0.22183	0.081922	-2.70782	0.00677272	0.0345595	1179.76	1135.6	1219.37	1458.59	1264.42	1375.52
Nin	121.755	0.604305	0.223282	2.70647	0.00680025	0.0346731	111.129	136.162	129.553	77.6121	72.1406	85.2797
Nt5dc2	354.824	-0.557942	0.206149	-2.7065	0.0067997	0.0346731	266.509	356.714	289.526	391.335	458.798	542.292
Dmgdh	7710.21	-0.359383	0.132807	-2.70605	0.0068089	0.0347039	6838.56	5832.69	6091.39	8050.25	8477.15	7729.64
Sucla2	2354.66	-0.338575	0.125135	-2.70568	0.00681649	0.0347291	2244.21	2024.72	2226.89	2731.71	3178.63	2370.08
Ids	504.168	0.389991	0.14417	2.70507	0.00682906	0.0347704	479.75	438.571	501.2	347.364	379.201	348.027
Rit1	225.365	-0.37742	0.139525	-2.70503	0.00682985	0.0347704	197.228	164.796	209.629	227.949	266.956	256.029
Morc3	407.577	-0.4749	0.175603	-2.7044	0.00684275	0.0348226	311.658	373.197	370.993	478.922	589.814	436.95
Adamts3	12.7603	1.018	0.376476	2.70402	0.00685053	0.0348488	19.0897	27.6614	24.3185	11.6499	3.16722	7.67498
Scrn2	791.724	-0.368454	0.136274	-2.70376	0.0068559	0.0348627	762.395	1016.26	977.162	1120.37	1217.94	1255.58
A330023F24Rik	264.658	-0.57975	0.214569	-2.70192	0.00689401	0.035043	232.025	203.813	159.843	346.495	376.467	211.895
Hunk	48.9388	-0.817153	0.302482	-2.70149	0.0069029	0.0350612	11.442	30.4164	19.925	22.4784	54.2178	56.0546
Laptm4a	7046.23	-0.223401	0.0826937	-2.70155	0.00690167	0.0350612	5506.57	6247.63	5976.88	7072.61	6804.62	6856.52
Large	193.73	0.454265	0.168171	2.7012	0.00690888	0.0350781	212.128	230.623	206.359	155.478	138.399	168.09
Tnrc6c	487.966	0.420823	0.155811	2.70085	0.00691628	0.0351022	471.713	490.248	580.913	367.44	337.566	423.703
Snw1	1319.2	-0.330697	0.122457	-2.70051	0.00692338	0.0351247	1251.49	1148.29	1109.24	1705.56	1259.61	1441.22
Slc30a10	914.642	-0.439755	0.16288	-2.69988	0.00693645	0.0351775	484.715	449.605	529.034	666.715	841.892	517.956
Urb2	240.669	0.502786	0.186238	2.6997	0.00694019	0.035183	398.255	250.225	338.5	239.527	219.517	218.8
Ndufb11	6077.5	-0.366351	0.135796	-2.69779	0.00698006	0.0353715	5035.7	5578.15	5280.14	6563.61	6855.22	7238.82
Mrps24	1486.29	-0.427761	0.158573	-2.69757	0.00698466	0.0353716	1536.38	1461.51	1257.02	1694.64	1999.79	2115.34
Ramp1	71.055	-0.598714	0.221948	-2.69754	0.00698544	0.0353716	54.3375	62.8375	79.5408	92.3153	110.802	108.097
1110001J03Rik	395.095	-0.430912	0.159781	-2.69689	0.00699907	0.0354271	408.585	419.656	361.846	452.709	580.885	603.759
Dbr1	166.834	-0.42735	0.158558	-2.69522	0.00703417	0.0355911	170.363	131.772	182.674	228.162	235.373	193.472
Gmds	79.453	0.741774	0.275298	2.69444	0.00705079	0.0356479	69.7739	63.9809	55.1194	29.3175	25.2079	42.0618
Slx4	194.849	0.545125	0.202315	2.69444	0.0070507	0.0356479	256.134	228.148	237.731	156.778	161.286	163.037
Hprt	1102.99	-0.273526	0.101521	-2.69428	0.00705412	0.0356494	1059.35	995.904	993.484	1205.62	1228.34	1263.83
Map4k4	208.169	-0.35293	0.130998	-2.69417	0.00705648	0.0356494	140.91	160.414	170.579	186.254	213.307	212.295
Dear1	13.8427	1.02914	0.38201	2.69401	0.00705981	0.0356526	12.3793	19.6192	11.7813	6.13924	0	8.04242
Eri2	1288.77	-0.345505	0.128264	-2.6937	0.00706638	0.0356721	1013.59	1051.32	937.729	1425.32	1342.12	1079.25
Nfatc1	395.812	0.385174	0.143051	2.69256	0.00709062	0.0357808	449.163	541.387	475.997	358.994	298.926	439.598
Nudt21	307.813	-0.330687	0.122821	-2.69242	0.00709349	0.0357816	292.19	259.148	283.022	345.196	301.62	392.858
Chuk	3151.62	-0.292707	0.108726	-2.69216	0.00709917	0.0357966	3171.25	2827.64	2937.4	4155.99	3450.61	3368.62
Fzd7	721.621	-0.523827	0.194603	-2.69177	0.00710741	0.0358241	553.276	491.083	604.835	771.618	1106.75	576.627
H2afy2	65.5364	-0.648965	0.241103	-2.69165	0.00711004	0.0358241	56.1923	61.1041	57.4083	90.6826	94.2369	105.402
Apol9b	2138.28	-0.770683	0.286424	-2.69071	0.00713007	0.0358982	1706.8	2068.31	1431.18	3230.79	3451.69	3121.39
Stat5a	450.613	-0.452628	0.168219	-2.6907	0.00713018	0.0358982	237.331	352.462	319.557	396.111	446.083	432.307
Dhx36	1077.65	-0.307918	0.114479	-2.68972	0.00715109	0.035946	879.114	808.33	754.32	1176.29	898.045	940.32
Gemin7	614.498	-0.324092	0.120497	-2.68963	0.00715305	0.035946	625.23	638.592	568.879	737.825	715	849.544
Mrpl17	1807.18	-0.285364	0.106091	-2.68981	0.00714924	0.035946	1463.15	1480.14	1461.64	1842.67	1564.97	1951.91
Rab11a	1301.83	-0.242817	0.0902719	-2.68984	0.00714857	0.035946	1161.34	1138.18	1140.13	1321.72	1332.28	1422.65
Rpe	679.582	-0.302206	0.11236	-2.68962	0.00715329	0.035946	661.574	564.808	582.265	731.376	781.101	733.347
Crbn	1316.98	-0.26904	0.100049	-2.68907	0.00716512	0.0359918	1214.07	1193.03	1200.47	1651.68	1214.42	1453.14
Dock8	679.156	0.49623	0.184568	2.6886	0.00717518	0.0360286	728.244	685.32	667.992	415.682	500.095	530.564
Tmem2	359.814	0.607484	0.22598	2.68822	0.00718342	0.0360563	454.371	449.454	494.494	267.561	337.485	279.977
Wdr8	178.607	-0.414113	0.154083	-2.6876	0.0071967	0.0361092	135.68	145.052	168.514	176.766	206.387	224.879
Ppp2cb	444.27	-0.343312	0.127748	-2.68741	0.00720081	0.0361161	462.413	411.458	428.174	512.586	564.437	588.504
Uvssa	513.237	0.469445	0.174723	2.68679	0.00721414	0.0361693	446.535	440.976	490.849	442.901	276.071	235.425
Nmi	412.808	-0.348275	0.129686	-2.68553	0.0072415	0.0362926	342.449	389.38	356.991	530.803	397.888	447.548
Atp6v1b2	765.355	-0.290295	0.10819	-2.68319	0.00729246	0.0365204	645.288	627.736	659.394	726.997	905.955	760.734
Purb	1449.96	0.360979	0.134532	2.68321	0.00729188	0.0365204	1677.8	1437.78	1590.36	1367.62	1256.65	1009.55
Tspyl1	1152.11	0.27756	0.103474	2.68242	0.00730919	0.0365903	1107.3	1051.49	1068.78	906.1	871.546	868.83
Dffa	446.445	-0.267079	0.0996112	-2.68122	0.0073355	0.036705	478.52	405.016	425.479	506.089	601.365	494.436
Utrn	1089.51	0.568371	0.21199	2.68112	0.00733766	0.036705	1032.02	1091.12	1166.97	687.554	655.012	796.36
Tmem201	777.453	0.30863	0.11513	2.68071	0.00734667	0.0367361	774.958	953.204	825.122	735.732	577.072	714.02
Fam120a	4190.82	0.234746	0.0875904	2.68004	0.00736127	0.0367952	4238.85	4195.57	4224.11	3555.83	3371.33	3791.93
Sept5	25.8609	0.970839	0.362292	2.67971	0.00736855	0.0368105	24.9568	33.3314	21.6195	4.87964	4.68551	14.2076
Slc35e2	1668.6	0.460948	0.172018	2.67965	0.0073699	0.0368105	1923.19	1829.46	1821.65	1246.79	1429.59	1310.61
Ndufb9	4714.96	-0.319206	0.119151	-2.67901	0.00738393	0.0368527	4573.74	4473.02	4549.74	5006.28	5742.5	6308.85
Rftn1	71.8418	0.742527	0.277155	2.6791	0.00738198	0.0368527	85.5709	79.1615	74.4147	25.3109	38.6095	66.2765
Cdk5rap2	139.671	0.574474	0.214466	2.67863	0.00739241	0.0368811	167.884	137.561	117.867	116.274	76.7098	71.3921
Igf2r	1493.6	0.291117	0.108697	2.67823	0.00740117	0.0368969	1384.47	1486.01	1369.29	1165.76	1274.29	1036.83
Txnl1	1920.45	-0.235894	0.0880776	-2.67825	0.00740075	0.0368969	1931.41	1768.33	1734.72	2135.33	2058.08	2212.28
BB123696	25.2791	-0.995409	0.371773	-2.67746	0.0074182	0.0369679	11.5916	19.2529	23.8419	66.3388	42.2947	34.9067
Rab11fip3	729.862	0.314764	0.117586	2.67688	0.00743108	0.0370181	735.127	890.748	746.407	633.009	622.979	645.386
Llph	629.066	-0.344257	0.128617	-2.6766	0.00743735	0.0370354	677.463	578.492	589.813	902.279	731.896	711.331
Uba2	868.508	-0.259912	0.0971957	-2.67411	0.00749269	0.0372969	781.669	760.326	794.584	938.037	916.061	944.397
Mtx1	953.746	-0.269303	0.100754	-2.67289	0.00752012	0.0374193	818.101	945.166	879.777	972.079	1085.36	1152.06
Cops3	1356.8	-0.292689	0.10951	-2.67272	0.00752398	0.0374244	1228.55	1182.15	1262.01	1559.09	1302.64	1623.25
6530402F18Rik	52.7206	0.694477	0.259881	2.67229	0.00753366	0.0374585	84.5412	77.4415	78.2134	43.6793	34.7402	58.3965
2410018M08Rik	3065.58	-0.31533	0.118016	-2.67192	0.00754185	0.0374838	2721.95	2677.79	2864.6	3604.06	3292.25	3429.48
Dtx4	711.667	-0.460084	0.172208	-2.67168	0.00754727	0.0374838	226.854	271.038	236.006	357.686	331.944	336.482
Zcchc6	2604.69	0.312711	0.117046	2.6717	0.00754681	0.0374838	2473.47	2411	2538.17	2025.71	2003.85	1914.66
Acot11	196.27	-0.641425	0.240108	-2.6714	0.00755357	0.037501	143.51	147.907	124.66	245.544	230.677	209.245
Higd2a	1601.27	-0.316587	0.118517	-2.67124	0.00755723	0.0375051	1421.38	1792.32	1410.02	1783.71	2019.79	2009.28
Ccdc66	115.125	-0.536278	0.200818	-2.67047	0.00757441	0.0375622	92.2164	66.9731	77.4897	141.401	113.875	89.4929
Mppe1	346.008	-0.62904	0.23555	-2.67051	0.00757364	0.0375622	328.139	330.181	329.161	702.187	440.433	446.51
Eif3k	1816.87	-0.31891	0.119436	-2.67013	0.00758218	0.0375865	1599.06	1750.18	1657.53	2048.18	1923.04	2293.95
Map3k3	277.622	0.419397	0.157116	2.66934	0.00760008	0.0376612	375.778	306.433	363.467	246.757	220.108	296.834
Pfdn4	199.523	-0.517348	0.193868	-2.66856	0.0076177	0.0377343	212.119	154.869	144.148	312.922	242.25	186.303
Atp9b	1489.77	0.221255	0.0829287	2.66802	0.00763005	0.0377672	1441.52	1500.56	1449.28	1294.82	1425.71	1086.69
Zfp366	19.5577	0.926303	0.347186	2.66803	0.00762971	0.0377672	28.7363	25.774	38.3132	10.9471	3.34376	22.3102
Zfp318	367.874	0.304041	0.113989	2.66727	0.00764694	0.0378366	420.756	361.979	412.102	330.913	320.818	308.136
Akap13	1031.87	0.750321	0.281383	2.66655	0.00766345	0.0379041	1412.25	1214.64	1399.37	564.599	764.485	852.555
Gm5531	13.9898	0.989148	0.371008	2.66611	0.00767354	0.0379183	23.7585	14.835	22.8337	3.84206	8.13452	8.1524
Mn1	271.211	0.592463	0.222246	2.66579	0.00768068	0.0379183	225.92	380.051	290.681	180.109	203.525	191.498
Slc1a5	80.5784	-0.605375	0.227084	-2.66587	0.00767902	0.0379183	69.271	79.2113	66.8027	103.658	140.742	109.277
Sypl	1591.04	-0.208199	0.0780922	-2.66606	0.00767449	0.0379183	1399.1	1379.8	1391.41	1566.73	1700.66	1576.16
Wtip	61.3514	-0.661287	0.248043	-2.66602	0.00767558	0.0379183	47.9093	55.2209	69.1673	83.3493	122.846	90.4844
Tmcc1	1274.47	-0.383952	0.144073	-2.66498	0.00769936	0.0379964	1233.01	1275.05	1182.32	1540.72	1723.23	1610.71
Nfx1	797.582	0.284561	0.10681	2.66417	0.00771777	0.038067	751.756	785.761	835.5	664.26	716.399	571.154
Ptpra	475.297	-0.276881	0.103931	-2.6641	0.00771943	0.038067	439.282	412.582	432.063	509.62	553.842	504.658
Pik3r1	2526.47	0.509347	0.191215	2.66374	0.00772782	0.0380909	3064.38	2962.68	3603.91	2121.25	2711.63	1788.35
Spns2	515.998	-0.480877	0.180534	-2.66364	0.00773004	0.0380909	483.138	728.588	529.652	808.844	915.841	772.548
Aga	434.564	-0.309113	0.116057	-2.66346	0.00773417	0.038097	357.964	402.528	343.755	448.613	407.622	512.208
Rasl11b	55.4268	-0.811022	0.304532	-2.66318	0.0077407	0.0381149	34.2011	44.9224	35.8891	46.011	139.4	58.1848
Serf2	2365.18	-0.344975	0.129559	-2.66269	0.00775196	0.0381562	2342.2	2317.39	2275.24	2529.52	3362.92	2993.85
Ckmt1	31.3953	-0.749248	0.28145	-2.6621	0.00776549	0.0381943	6.39884	0	0	4.83857	268.468	32.4724
Katnal1	210.44	0.480334	0.180426	2.66222	0.00776262	0.0381943	194.788	216.501	237.477	142.767	139.075	169.36
Afg3l2	3011.68	0.257753	0.0968362	2.66174	0.00777378	0.0382208	3361.82	2988.11	3076.95	2861.32	2671.57	2328.59
Afmid	4360.26	-0.415735	0.156238	-2.6609	0.00779315	0.0383009	3292.4	3781.26	3761.29	4426.52	4718.18	5487.98
Prmt1	530.805	-0.321676	0.120895	-2.66079	0.00779585	0.0383009	487.583	489.896	463.509	592.293	678.857	563.457
Cmip	569.316	-0.437567	0.16447	-2.66047	0.00780315	0.0383178	400.788	534.746	503.154	609.376	542.099	817.085
Fxyd1	4471.29	-0.310173	0.116589	-2.66039	0.00780509	0.0383178	4900.3	5190.62	4730.33	5563.11	6395.64	6523.87
Sept10	416.04	-0.394433	0.148314	-2.65946	0.00782671	0.0384096	237.783	347.24	251.805	341.82	423.222	372.715
Palld	465.511	0.45517	0.171242	2.65805	0.00785944	0.0385559	435.648	569.362	654.983	334.654	421.887	440.326
Pkig	161.143	-0.422963	0.159161	-2.65745	0.00787342	0.0386102	186.743	234.579	210.904	291.452	286.723	283.653
Alkbh6	208.992	-0.42526	0.160105	-2.65614	0.00790414	0.0387378	158.119	163.089	176.245	183.264	245.2	258.081
Mrs2	256.418	0.398385	0.14999	2.65609	0.00790532	0.0387378	364.721	302.086	335.54	248.247	200.813	287.627
Slc30a1	747.514	-0.37747	0.14217	-2.65505	0.00792956	0.0388422	602.593	647.792	877.675	861.802	1169.14	776.03
Bivm	450.541	-0.431545	0.162573	-2.65447	0.00794333	0.0388815	297.143	396.694	350.374	403.843	498.122	537.876
Ssr4	1868	-0.413144	0.155641	-2.65446	0.00794347	0.0388815	1846.56	1657.2	1605.8	1956.84	2088.28	2837.48
Memo1	754.555	-0.361715	0.136274	-2.65432	0.0079469	0.0388839	588.463	611.852	581.851	698.583	775.77	839.39
Cd97	737.133	0.61966	0.233488	2.65392	0.00795618	0.0389149	785.172	981.888	914.042	612.067	529.392	520.716
Sec23ip	662.379	0.342926	0.129233	2.65355	0.00796491	0.0389432	851.12	676.474	748.715	561.639	733.052	512.062
Phactr4	1183.48	0.311747	0.117505	2.65306	0.00797666	0.0389862	1297.14	1573.04	1352.54	1067.83	1048.01	1263.48
Polg2	194.703	-0.496098	0.187028	-2.65254	0.00798894	0.0390318	143.554	211.937	171.22	230.979	278.571	262.604
Adrbk1	1212.89	0.263214	0.0992421	2.65224	0.00799588	0.0390368	1329.22	1324.82	1324.14	1100.4	988.209	1192.42
Chp2	76.5892	0.892539	0.336507	2.65237	0.00799299	0.0390368	86.1941	91.7102	92.9864	43.5331	15.8149	52.9924
Gas1	484.179	-0.855035	0.322403	-2.65207	0.00800007	0.0390428	117.264	340.493	286.559	386.235	524.98	691.947
Cdc42bpb	2713.3	0.34055	0.128416	2.65193	0.00800319	0.0390437	2276.71	2679.36	2999.63	2294.53	1742.67	2170.54
Csnk1a1	2018.51	0.353403	0.133314	2.6509	0.00802781	0.0391493	2046.43	1874.91	1943.09	1574.99	1421.68	1548.06
Prkag2	616.059	-0.452408	0.170694	-2.6504	0.00803957	0.0391922	370.475	565.53	520.149	650.523	613.359	757.717
1810013D10Rik	490.777	-0.320848	0.121066	-2.65018	0.00804477	0.0392031	506.794	499.435	471.916	592.748	642.923	629.467
Ywhab	1613.12	-0.170134	0.0642114	-2.64959	0.00805889	0.0392574	1603.45	1535.78	1677.7	1717.27	1806.72	1896.97
Bmi1	491.128	-0.315021	0.118903	-2.64939	0.00806369	0.0392663	465.249	394.811	442.15	529.1	502.831	586.234
A230050P20Rik	411.483	-0.525182	0.198242	-2.64919	0.00806846	0.0392736	253.762	298.677	274.195	352.537	599.514	290.243
Daxx	399.332	0.332077	0.125356	2.64908	0.00807113	0.0392736	439.977	394.148	399.129	316.729	358.849	308.161
Rbfa	776.636	-0.307783	0.116196	-2.64883	0.00807708	0.0392825	703.141	813.257	716.342	905.849	893.228	979.794
Setd3	3213.91	-0.190272	0.0718345	-2.64875	0.00807891	0.0392825	3044.72	3176.23	3001.69	3440.18	3576.75	3537.05
Magi1	869.778	0.457392	0.172739	2.64788	0.00809991	0.0393701	785.655	900.079	876.668	536.773	643.39	659.365
Eno3	167.037	-0.662317	0.250147	-2.64772	0.00810375	0.0393743	99.4261	144.7	156.675	204.128	292.035	188.628
Chd4	1539.76	-0.381604	0.144148	-2.6473	0.00811372	0.0394082	971.319	1196.14	1216.43	1312.27	1642.63	1506.14
Tmem128	305.266	-0.332092	0.125467	-2.64684	0.00812484	0.0394477	314.732	257.741	304.988	308.128	411.5	404.006
Dennd5a	1622.13	0.300187	0.113425	2.64657	0.00813119	0.0394496	1534.23	1738.59	1556.82	1276.01	1210.78	1407.44
Klhdc7a	879.681	0.631514	0.238611	2.64662	0.00813002	0.0394496	718.65	595.622	546.901	430.727	371.971	330.536
Ppp1r16b	184.569	0.578837	0.218761	2.64598	0.00814554	0.0395047	252.273	201.041	192.612	111.051	148.408	162.629
Babam1	1394.78	-0.286208	0.10818	-2.64565	0.00815336	0.0395281	1213.77	1424.42	1344.83	1421.25	1569.18	1887.42
1600020E01Rik	191.546	-0.451893	0.170828	-2.64531	0.00816156	0.0395533	190.337	186.383	189.134	275.364	290.644	226.699
Rab34	111.775	-0.563103	0.212941	-2.64441	0.00818341	0.0396301	52.5054	100.37	61.7656	108.637	102.814	124.395
Slc39a9	2578.69	0.307982	0.11646	2.64453	0.00818048	0.0396301	2781.2	2348.68	2501.36	2142.12	1855.63	2112.22
Xpnpep3	526.592	0.567603	0.214785	2.64266	0.00822585	0.0398211	757.594	588.626	631.342	456.136	385.978	440.82
Xpo1	800.541	0.364276	0.137888	2.64183	0.0082459	0.0399035	830.676	734.262	761.703	600.943	591.24	597.506
Ascc1	254.232	-0.333135	0.12613	-2.64121	0.008261	0.0399181	231.123	251.246	276.462	265.868	364.978	348.863
Hecw2	153.678	0.695648	0.263368	2.64135	0.00825764	0.0399181	226.157	174.586	154.972	124.383	86.0997	103.583
Med12l	195.039	0.596731	0.225902	2.64155	0.00825277	0.0399181	93.1723	130.761	125.218	80.7119	60.2107	70.5816
Ptpn3	1330.41	0.345256	0.130717	2.64125	0.00826012	0.0399181	1116.09	1443.23	1293.49	975.345	986.729	1049.48
Naa35	411.529	-0.305081	0.115519	-2.64096	0.00826723	0.0399336	364.266	383.28	406.124	483.702	514.837	439.972
Vcpip1	874.517	0.379533	0.143737	2.64046	0.00827934	0.0399775	1100.81	881.258	1054.5	767.105	806.819	740.205
AI317395	1145.72	-0.339879	0.12874	-2.64004	0.00828952	0.040012	1393.51	1624.19	1476	2178.85	1590.58	1929.47
Fbxl2	87.6813	-0.651274	0.246802	-2.63885	0.00831874	0.0401237	81.5945	61.0001	73.0873	130.962	95.4747	120.844
Rsph9	21.6218	-0.970978	0.367943	-2.63894	0.00831666	0.0401237	17.7866	11.8065	10.69	18.0748	43.7746	50.4195
Fbxo25	170.604	-0.413432	0.156708	-2.63823	0.00833411	0.0401832	130.372	156.242	128.067	158.641	227.951	195.951
Cxcl1	26.0528	0.824588	0.312575	2.63805	0.00833844	0.0401894	40.0517	48.2822	41.453	17.3223	29.8744	23.6221
Zfp358	166.909	-0.469194	0.177957	-2.63655	0.00837535	0.0403526	120.946	156.703	156.959	176.941	192.979	242.96
2310011J03Rik	497.705	-0.281614	0.106867	-2.63518	0.00840931	0.0404979	503.989	431.05	457.92	579.536	534.495	569.762
Ift52	398.416	-0.292391	0.110961	-2.63508	0.00841165	0.0404979	358.378	355.741	363.728	404.905	436.226	485.214
Sec62	3058.93	-0.198792	0.0754482	-2.63481	0.0084184	0.0405157	2770.16	2564.98	2941.7	3287.7	3370.06	2861.91
Arrdc3	3278.69	0.936193	0.355443	2.63388	0.00844162	0.0405941	2331.32	4450.15	3176.05	1692.71	1321.7	872.001
Glt25d1	1105.97	-0.316977	0.120341	-2.63398	0.00843893	0.0405941	1189.39	1055.9	1136.68	1299.91	1469.94	1471.53
Sfi1	834.85	-0.519094	0.197091	-2.63378	0.00844391	0.0405941	555.579	670.313	573.229	813.721	1133.92	722.701
Uqcrh	6644.48	-0.334294	0.126935	-2.63358	0.00844906	0.040604	5894.04	6067.45	5603.21	7091.24	7012.51	8177.29
Pkdrej	32.7701	0.980236	0.372241	2.63334	0.00845505	0.0406181	38.8194	44.1284	30.2785	20.6526	0	24.5869
Larp4b	1206.82	0.549765	0.208837	2.63251	0.00847571	0.0407025	1606.58	1293.27	1615.76	937.255	1228.9	831.154
Ube2e1	782.534	-0.278653	0.105891	-2.6315	0.00850084	0.0408084	809.177	766.725	872.646	992.056	1061.16	934.076
Tep1	506.111	0.453121	0.172233	2.63086	0.00851691	0.0408706	440.594	518.071	403.478	314.761	369.916	304.426
Ccdc124	782.284	-0.388869	0.147862	-2.62995	0.00853975	0.0409654	605.13	843.239	747.59	837.682	1083.71	1004.04
Abhd14b	5461.22	0.413164	0.157118	2.62964	0.00854744	0.0409874	4867.52	7729.35	6234.36	4466.28	4464.2	5034.96
Ilk	896.932	-0.301938	0.114836	-2.6293	0.008556	0.0410135	824.767	788.912	846.015	999.202	1016.34	1029.66
Surf6	644.731	0.375143	0.142691	2.62905	0.00856235	0.0410291	860.069	695.84	806.053	660.294	538.69	587.313
Etv5	177.319	0.698197	0.265669	2.62807	0.00858714	0.041133	228.724	264.737	210.949	154.093	100.751	141.825
Dolk	508.541	-0.315719	0.120192	-2.62679	0.00861938	0.0412725	421.025	488.789	429.6	504.407	522.253	650.241
Cdc42ep2	130.421	-0.49867	0.189904	-2.6259	0.00864209	0.0413512	137.096	108.129	144.819	202.479	135.482	200.349
Nsfl1c	1126.18	-0.2455	0.0934882	-2.626	0.00863939	0.0413512	1061.75	977.071	965.698	1184.85	1309.22	1097.78
Afg3l1	1107.04	-0.232677	0.088631	-2.62523	0.00865913	0.0414177	1054.81	1050	1111.33	1119.22	1271.3	1400.99
P2ry6	49.1279	0.816391	0.311048	2.62465	0.00867387	0.0414732	59.9876	73.7057	87.2726	33.8678	40.0274	37.4654
Serpinb6b	101.292	-0.695514	0.265114	-2.62345	0.00870436	0.0416039	68.8265	75.3366	87.1404	124.767	143.47	135.654
1700003D09Rik	14.3922	-0.984474	0.375316	-2.62305	0.00871464	0.0416231	8.58725	11.3226	9.72987	22.5219	18.2722	40.5142
Sox6	508.553	0.587005	0.223787	2.62305	0.00871467	0.0416231	394.751	602.754	567.196	341.324	314.417	340.593
Sptlc1	902.094	-0.253326	0.0966339	-2.62151	0.00875423	0.0417969	884.587	852.585	800.798	1001.16	1016.26	1022.22
2810006K23Rik	289.542	-0.337751	0.128852	-2.62122	0.0087615	0.0418061	260.194	282.186	284.486	368.556	301.277	364.415
l7Rn6	266.586	-0.44759	0.170759	-2.62118	0.00876248	0.0418061	367.827	255.246	317.474	361.912	462.67	483.628
Vps13c	991.124	0.772124	0.294659	2.6204	0.0087826	0.041887	774.216	939.494	856.675	482.053	376.412	472.381
Tmem38b	1366.63	-0.231432	0.0883297	-2.62009	0.00879062	0.0419101	1170.24	1221.69	1204.53	1383.8	1556.72	1317.14
Pank2	377.469	-0.239014	0.0912302	-2.6199	0.00879556	0.0419172	364.519	374.809	386.071	441.377	503.612	404.402
Smim12	229.254	-0.457089	0.174476	-2.61979	0.00879846	0.0419172	238.453	198.781	233.894	280.308	336.725	323.465
Pou2f2	20.6003	1.02232	0.390256	2.61962	0.00880289	0.0419199	34.0635	23.6427	39.2712	20.1907	0	6.2128
Znhit1	864.705	-0.379159	0.144744	-2.61952	0.00880537	0.0419199	797.208	937.993	879.713	956.072	1106.98	1373.64
D730039F16Rik	627.564	-0.421081	0.160761	-2.6193	0.00881107	0.0419319	695.107	696.253	653.82	781.961	1063.1	947.311
Igbp1	1983.81	-0.289932	0.110701	-2.61904	0.00881771	0.0419484	1638.17	1763.57	1714.78	2320.96	1954.73	1987.29
Mapk8	604.75	-0.311037	0.118769	-2.61883	0.00882325	0.0419597	516.74	490.563	541.468	668.17	661.267	599.597
Gbf1	1109.22	0.421615	0.161029	2.61825	0.00883826	0.0420008	1309.62	1166.07	1386.38	938.273	797.152	1096.21
Mras	117.691	-0.571721	0.218357	-2.61828	0.00883734	0.0420008	91.1708	118.665	119.406	126.338	164.111	220.951
Man2a1	8032.34	0.323095	0.123423	2.61779	0.00885004	0.0420417	8532.25	8313.4	8808.01	6850.58	7130.7	6411.49
Fez2	967.522	-0.203598	0.077801	-2.61691	0.00887306	0.0421056	1151.5	1091.89	991.562	1236.45	1291.53	1228.36
Sppl3	287.502	-0.326498	0.124764	-2.61693	0.0088725	0.0421056	242.438	232.842	277.124	258.124	347.04	352.963
Tomm70a	2072.96	-0.228196	0.0871961	-2.61704	0.00886947	0.0421056	2002.75	1653.88	1853.16	2328.21	2134.81	1993.34
Ero1lb	1080.79	0.479922	0.183481	2.61564	0.00890591	0.042216	1794.59	1019.54	1189.91	690.817	1169.27	967.478
Hspe1	2194.84	-0.392833	0.150181	-2.61574	0.00890353	0.042216	2808.44	1941.85	2410.6	2857.2	3603.63	3051.35
Tecpr1	289.134	0.446039	0.170519	2.61577	0.00890272	0.042216	241.309	325.801	323.088	231.667	160.777	231.847
Irf5	178.072	-0.686766	0.262575	-2.61551	0.00890956	0.0422181	198.918	219.936	212.527	278.36	482.728	332.644
Mthfs	359.439	-0.351202	0.134314	-2.61479	0.00892826	0.0422916	312.352	385.749	342.276	394.584	465.986	488.242
Inpp5k	573.711	-0.272968	0.104404	-2.61453	0.00893514	0.042309	436.809	466.215	428.61	566.091	582.709	480.452
Eif2ak2	562.394	0.444182	0.170028	2.6124	0.00899094	0.0425427	552.408	558.969	496.724	448.512	398.957	312.883
Ssbp3	524.216	-0.377295	0.144421	-2.61246	0.00898921	0.0425427	351.858	453.575	448.196	502.944	534.554	606.383
Erdr1	799.219	0.747248	0.286142	2.61146	0.00901573	0.0426447	1222.95	1143.93	879.729	693.317	692.598	374.659
Neu2	87.9675	-0.642286	0.246053	-2.61036	0.00904479	0.0427669	74.7134	73.5815	37.9118	118.304	85.4403	102.864
Taok1	1482.3	0.362736	0.138975	2.61008	0.00905218	0.0427865	1597.3	1432.44	1361.81	1213.57	1161.54	1011.94
Fam20b	1008.76	0.286297	0.109695	2.60995	0.00905564	0.0427876	1218.13	1141.73	1194.13	1011.49	972.502	915.884
1810019D21Rik	831.01	-0.525592	0.201392	-2.6098	0.00905958	0.0427909	608.888	593.62	532.011	838.323	1067.59	679.926
Cldn15	16.9439	-0.98878	0.37898	-2.60906	0.00907926	0.0428685	7.69716	5.26274	13.6902	25.8632	16.996	32.4468
Cep170b	626.566	0.318094	0.121938	2.60865	0.00909003	0.0428989	578.175	689.119	783.984	517.567	501.993	608.525
Iah1	2175.4	-0.296737	0.113755	-2.60857	0.00909219	0.0428989	2139.08	2363.69	2363.95	2659.03	2638.24	3167.06
Lipe	520.068	-0.377177	0.144603	-2.60836	0.00909761	0.0429091	395.963	574.619	472.658	587.007	673.738	649.713
Tlr7	56.7078	0.906347	0.347496	2.60822	0.00910138	0.0429116	104.229	105.737	66.9924	49.9532	24.4095	41.5101
B3gnt2	581.944	-0.383554	0.147097	-2.6075	0.00912071	0.0429874	594.946	588.973	608.019	767.596	795.865	799.525
Cnn3	2395.29	-0.268136	0.102853	-2.60699	0.00913432	0.0430362	2041.89	2352.32	2178.13	2394.03	3137.46	2449.79
Dohh	862.039	-0.358704	0.137639	-2.60613	0.00915709	0.0431281	801.958	862.449	947.101	1017.7	1146.24	1214.95
Sp2	180.75	0.492311	0.188959	2.60539	0.00917689	0.043206	178.87	182.513	195.087	158.369	78.7418	122.618
Gkap1	425.997	-0.330307	0.126823	-2.60448	0.0092014	0.0433059	339.134	376.276	356.944	464.787	453.828	439.001
Mrps21	1170.49	-0.38699	0.148601	-2.60422	0.00920823	0.0433226	1220.71	1243.23	962.529	1263.39	1618.34	1668.08
S100a16	589.371	-0.378824	0.145481	-2.60394	0.00921602	0.0433438	519.626	539.739	441.229	525.121	684.975	775.284
Mrpl48	966.127	-0.313819	0.120542	-2.6034	0.00923041	0.0433961	1009.17	999.146	811.726	1204.64	985.02	1311.13
Tmem200b	31.4346	-0.774536	0.297575	-2.60283	0.00924586	0.0434532	23.3678	27.2499	26.874	37.3685	50.9509	62.3826
Cnih4	287.12	-0.314271	0.120779	-2.60204	0.00926709	0.0435375	287.067	240.951	291.086	292.822	357.196	378.94
Mmp7	35.4752	-0.889635	0.342042	-2.60095	0.00929655	0.0436604	7.64005	2.04335	4.76127	12.0424	172.774	27.3349
Nr2c2	550.508	0.263837	0.101476	2.6	0.00932228	0.0437642	594.377	569.3	620.593	485.803	543.232	463.02
Unc50	532.231	-0.279749	0.1076	-2.59989	0.00932527	0.0437642	551.272	518.046	501.516	645.821	662.428	611.909
Gnas	16272.2	0.300963	0.115775	2.59956	0.00933443	0.0437761	15777.7	16448.4	15636.8	12379.7	11136.5	15118.9
Xkr9	297.039	-0.4665	0.179445	-2.59968	0.00933116	0.0437761	298.826	307.251	292.121	379.561	459.284	433.574
Col4a3	27.9611	0.853685	0.328459	2.59906	0.00934785	0.0437768	47.7169	40.9248	30.3026	21.6893	15.3849	16.8691
Fam53c	788.84	0.31201	0.120035	2.59931	0.00934107	0.0437768	785.426	785.723	791.48	617.237	631.398	644.335
Lmna	1522.5	-0.403531	0.155251	-2.59921	0.00934373	0.0437768	733.144	999.89	831.443	1004.27	1317.09	1138.13
Pbx2	266.456	-0.369267	0.142075	-2.5991	0.00934677	0.0437768	209.894	235.795	239.605	243.92	324.053	335.015
G2e3	121.716	0.491568	0.18919	2.59828	0.00936929	0.0438617	177.568	107.256	139.124	97.0632	110.861	88.7308
Ripk2	174.069	0.459458	0.176898	2.59731	0.00939582	0.0439703	251.679	240.095	290.912	205.334	175.892	171.936
Susd4	1011.61	0.386111	0.148682	2.59689	0.00940727	0.0440083	1597.62	1404.76	1314.41	970.056	928.026	1361.52
Cyr61	223.97	0.559963	0.215654	2.59658	0.00941581	0.0440326	265.297	224.687	291.873	170.977	185.273	156.515
Cers2	4103.48	-0.210195	0.0809744	-2.59582	0.00943667	0.0441146	4255.6	3909.79	4327.9	4610.08	5018.58	4853.72
Sh3tc1	238.628	0.425589	0.163964	2.59563	0.00944179	0.0441229	229.474	285.708	265.337	187.051	178.832	205.19
Cryzl1	276.586	-0.298605	0.115072	-2.59493	0.00946098	0.0441969	245.553	229.755	210.623	271.845	284.937	296.407
Cyp2d10	22642.8	-0.260386	0.100352	-2.59473	0.00946645	0.0442018	22966.1	24324	23850.9	28102.8	24673.4	32658.2
Hnrpll	558.113	-0.290221	0.111858	-2.59456	0.00947116	0.0442018	482.165	458.267	561.503	633.165	617.354	586.052
Tshz1	792.659	0.347414	0.133903	2.59453	0.00947205	0.0442018	824.589	1009.41	905.124	759.927	634.515	727.708
Aff1	639.646	0.406393	0.156658	2.59414	0.00948266	0.0442335	666.226	684.828	699.095	471.166	557.532	505.944
Prss36	205.9	-0.421038	0.16231	-2.59404	0.00948553	0.0442335	222.461	195.149	171.548	276.365	266.585	258.526
Agap2	41.5951	-0.71968	0.277459	-2.59383	0.00949139	0.0442451	92.3923	53.5126	59.5741	112.95	119.191	132.281
Rab25	16.2694	-1.01344	0.390775	-2.59342	0.00950269	0.0442666	8.80103	7.36653	0	17.3971	47.6802	17.6288
Rnasel	160.768	0.54262	0.209226	2.59347	0.00950138	0.0442666	160.741	162.549	172.256	126.179	125.72	77.5687
Cog4	1623.39	-0.311265	0.120039	-2.59304	0.00951321	0.0442891	1623.95	1326.13	1354.98	1950.33	1510.82	1880.8
Dennd1b	339.111	0.42893	0.165418	2.593	0.00951422	0.0442891	481.447	334.349	409.765	344.336	324.02	229.195
Nos3	192.089	0.539785	0.20826	2.59188	0.00954527	0.0444179	250.586	266.509	258.546	146.342	199.838	179.29
Igfals	4633.09	-0.469046	0.180992	-2.59153	0.00955512	0.0444481	3649.74	3611.7	4915.57	5603.77	5732.48	5841.22
Ncaph	16.2397	0.976177	0.376738	2.59113	0.00956607	0.0444834	8.97618	18.7391	38.5485	4.76165	4.30149	8.75959
Lypla2	1255.33	-0.290161	0.11199	-2.59096	0.00957077	0.0444896	975.215	1254.1	1161.29	1352.88	1315.23	1491.97
Uqcrfs1	6646.65	-0.254409	0.0981994	-2.59074	0.0095771	0.0445034	6091.07	5917.26	6005.25	7293.18	6934.06	7310.85
Coq9	1874.59	-0.238706	0.0921731	-2.58976	0.00960427	0.0446139	1789.15	1805.56	1861.15	2193.59	1885.85	2346.18
Lman1	7121.02	0.384935	0.148671	2.58917	0.00962075	0.0446638	10756.8	7841.46	7621.41	6660.64	6886.96	6331.38
Tnc	27.3018	0.904242	0.349245	2.58913	0.00962177	0.0446638	18.5133	45.663	52.5736	19.0341	22.8039	8.31976
Fam35a	1242.92	-0.528274	0.204207	-2.58695	0.00968286	0.0449316	1245.9	1489.65	1406.87	2437.26	1853.25	1847.89
Tomm22	961.355	-0.253667	0.09808	-2.58633	0.00970041	0.0449972	956.408	913.347	973.804	1120.33	1138.96	1139.38
Poc5	149.473	0.463805	0.179356	2.58595	0.00971105	0.0450308	180.593	173.767	168.791	149.709	104.269	106.481
Arhgap17	329.205	0.39526	0.152903	2.58503	0.009737	0.0451353	332.1	364.505	359.269	277.181	225.459	277.978
Gm11747	172.605	0.627159	0.242732	2.58375	0.00977324	0.0452874	243.196	246.884	221.14	148.668	108.871	173.439
Ccr3	58.5726	0.974686	0.377301	2.58331	0.00978563	0.0453171	82.916	101.092	115.005	29.058	30.7135	45.7383
Zbp1	174.535	-0.756777	0.292952	-2.58328	0.00978652	0.0453171	140.853	154.175	129.941	342.794	211.085	233.995
Wasf2	410.015	0.480261	0.185967	2.58251	0.00980844	0.0454027	435.956	463.331	486.501	337.596	261.815	363.436
Prrg2	790.993	-0.37021	0.143379	-2.58204	0.00982171	0.0454482	628.986	830.897	745.235	821.335	917.276	1141.08
BC005624	963.566	-0.266568	0.103256	-2.58163	0.00983351	0.0454869	1017.66	927.204	914.058	1076.55	1205.16	1185.73
D10Wsu52e	2388.69	-0.237606	0.0920714	-2.58067	0.00986075	0.0455969	2137.99	2108.29	1928.76	2499.18	2253.46	2524.85
Cbx5	1225.52	0.294019	0.113996	2.5792	0.00990294	0.045776	1333.33	1299.39	1385.2	1052.34	1273.05	965.693
1110059E24Rik	530.982	-0.455595	0.176697	-2.5784	0.00992601	0.0458666	864.584	483.255	573.752	1051.38	764.103	852.064
Golt1b	78.1438	0.610137	0.236654	2.57818	0.00993222	0.0458792	185.382	76.392	108.169	76.9919	84.9742	71.7504
Tnks1bp1	1511.48	-0.379292	0.147137	-2.57782	0.00994267	0.0459114	1183.78	1756.58	1676.24	1875.17	2158.49	2043.3
Tmem176b	8126.94	-0.356017	0.138129	-2.57742	0.00995411	0.0459482	6390.07	6642.32	6685.85	7328.23	9569.5	8569.6
3110040N11Rik	291.035	-0.389374	0.151117	-2.57664	0.00997653	0.0460356	299.647	255.927	273.43	348.95	345.605	398.531
Utp20	541.86	0.486822	0.188967	2.57622	0.0099886	0.0460752	731.398	528.957	624.225	476.649	505.453	338.29
Spsb2	210.786	-0.445544	0.172954	-2.57608	0.00999278	0.0460784	144.32	219.281	201.961	202.177	330.311	273.295
Tob2	1866.6	0.709779	0.275585	2.57553	0.0100086	0.046135	2076.28	2599.49	2506.29	1318.77	1325.51	1396.18
Gemin5	477.633	0.466149	0.181029	2.575	0.0100239	0.0461895	605.971	421.206	567.981	409.212	316.517	389.376
Higd1a	1368.26	-0.39451	0.153236	-2.57452	0.010038	0.0462387	1576.84	1385.58	1375.48	1835.31	2065.44	1875.25
Gstt3	1579.1	-0.498238	0.193554	-2.57415	0.0100486	0.0462714	1570.54	1842.94	1763.53	2696.26	2669.85	2126.75
Dis3l2	231.885	-0.341693	0.132813	-2.57273	0.0100901	0.0464461	205.225	222.64	220.947	245.329	272.852	312.552
Ppfia1	981.136	0.290931	0.113109	2.57214	0.0101073	0.0465092	1141.42	1135.81	1095.76	913.019	822.41	994.794
2900009J06Rik	79.4503	-0.824212	0.320572	-2.57107	0.0101386	0.0466367	69.1615	54.3417	39.1497	81.3735	115.734	141.298
Mrpl34	636.179	-0.420127	0.163425	-2.57077	0.0101473	0.0466498	628.259	741.765	710.802	815.521	997.767	1019.57
Xaf1	499.698	-0.462642	0.179965	-2.57073	0.0101485	0.0466498	415.189	443.839	370.012	509.054	564.025	657.651
Rasip1	106.831	0.445259	0.173258	2.56992	0.0101723	0.0467432	141.404	141.108	154.635	91.3767	109.87	119.367
Hspa14	346.437	-0.266435	0.103719	-2.56882	0.0102045	0.0468746	336.036	293.478	327.332	370.075	373.405	405.077
Snx33	812.114	0.330944	0.128843	2.56858	0.0102117	0.0468914	703.661	852.68	922.792	666.585	573.74	695.803
Cit	27.8514	0.865081	0.336913	2.56767	0.0102386	0.0469821	34.6547	26.6567	39.9807	11.1667	3.55034	26.5701
Mycn	18.1395	1.00222	0.390316	2.56772	0.0102371	0.0469821	25.0989	49.3052	28.4624	8.80004	9.49471	14.8644
Fam192a	862.901	0.284444	0.110811	2.56693	0.0102603	0.0470654	1047.85	901.144	1021.47	838.704	788.073	790.128
Marcksl1	117.841	-0.593046	0.231064	-2.56659	0.0102704	0.0470956	81.8623	109.966	116.123	148.288	143.762	190.95
Clic1	369.515	-0.428768	0.167086	-2.56615	0.0102836	0.0471185	250.556	323.891	272.14	373.071	415.211	378.144
Wdr45	1051.42	-0.212763	0.0829142	-2.56606	0.0102861	0.0471185	978.877	1005.29	1014.63	1129.57	1157.91	1194.94
Zfp488	2348.23	0.3521	0.13721	2.56614	0.0102839	0.0471185	2966.08	2218.28	2524.95	1984.1	2485.32	1555.28
2310009B15Rik	71.8081	-0.692319	0.269881	-2.56527	0.0103096	0.0471933	51.5813	62.1978	75.1928	97.5284	98.3652	131.29
Lrrk1	516.7	0.518638	0.202174	2.5653	0.0103086	0.0471933	510.562	740.839	588.078	385.503	424.169	443.766
Cep19	152.986	-0.451846	0.176186	-2.56459	0.0103298	0.0472368	116.869	129.624	145.156	184.887	158.108	193.194
D2Wsu81e	1064.71	-0.363685	0.141805	-2.56468	0.010327	0.0472368	964.288	1306.2	1126.99	1241.06	1664.63	1533.38
Trim34a	176.735	-0.66185	0.25805	-2.56481	0.0103232	0.0472368	98.9012	135.416	82.7342	205.802	196.567	141.299
Numa1	1747.64	0.360142	0.140449	2.56422	0.0103408	0.0472707	1417.65	1806.27	1772.47	1221.31	1338.03	1304.76
Commd6	511.871	-0.36432	0.14211	-2.56364	0.0103581	0.0473333	561.521	472.056	457.899	621.722	610.456	702.136
Ergic3	1554.06	-0.274712	0.107184	-2.56299	0.0103776	0.047404	1512.73	1614.33	1504.01	1533.2	1987.58	2122.22
Ifitm1	203.458	-0.417587	0.162937	-2.56288	0.0103807	0.047404	210.58	204.797	258.043	290.134	237.996	358.886
Vav3	25.8365	0.73908	0.28847	2.56207	0.0104051	0.0474988	33.2631	40.1776	31.0805	18.9672	19.2867	19.4393
Nudt1	216.345	-0.344593	0.134519	-2.56166	0.0104172	0.0475212	236.722	215.266	202.901	275.713	290.484	276.549
Tor1b	992.7	-0.281467	0.109875	-2.5617	0.0104161	0.0475212	1194.64	883.279	1087.17	1384.04	1326.46	1147.54
Ctdspl2	323.883	0.442587	0.172799	2.56129	0.0104284	0.047548	300.293	310.106	347.059	240.771	194.411	244.671
Galnt15	40.1543	0.840349	0.328104	2.56123	0.0104302	0.047548	30.101	52.6943	54.092	27.1989	8.26056	22.4605
Lipt2	47.5337	-0.631243	0.246575	-2.56004	0.010466	0.0476944	45.5648	38.7695	53.0273	64.4886	68.513	88.9394
Apol9a	1321.97	-0.830564	0.324466	-2.55979	0.0104736	0.0477126	889.709	990.212	692.318	1869.03	1796.02	1713.69
Lurap1l	1878.52	-0.346058	0.135204	-2.55953	0.0104812	0.0477311	1976.17	2211.41	1981.14	2738.34	2350.66	2799.44
Tsc22d2	620.423	0.391895	0.153175	2.55848	0.0105131	0.0478597	750.581	688.712	757.812	531.946	620.343	512.842
Bysl	1004.43	0.39335	0.153774	2.55798	0.0105281	0.0479116	1487.16	1067.97	1263.57	979.067	900.128	986.251
Epc1	488.403	0.312341	0.122125	2.55754	0.0105414	0.0479224	517.287	507.039	508.883	411.137	406.893	408.326
Ugt2b37	798.666	-0.412171	0.161146	-2.55775	0.0105352	0.0479224	681.38	602.349	594.073	776.761	823.748	931.449
Wdtc1	4121.05	0.356925	0.139551	2.55766	0.0105378	0.0479224	4692.17	5143.46	4837.7	3840.25	2964.76	4531.31
Itpripl2	339.946	0.524628	0.205176	2.55697	0.0105589	0.047969	372.137	406.565	352.998	269.348	259.36	235.698
Pyroxd2	1018.49	0.371731	0.145377	2.55702	0.0105573	0.047969	840.731	928.075	886.224	661.018	692.987	680.326
Gm20300	522.202	-0.413895	0.161881	-2.55679	0.0105643	0.0479771	436.728	396.264	417.834	520.929	705.195	480.689
Ndufs2	10306.9	-0.220478	0.0862496	-2.55627	0.01058	0.0480317	8049.85	8513.91	8424.1	8904.78	10749.4	9565.73
Slc4a4	1806.91	0.533129	0.208589	2.55588	0.0105919	0.0480693	1151.51	958.459	1004.87	836.729	628.135	611.107
Arf5	1061.66	-0.392201	0.15347	-2.55555	0.0106022	0.0480993	783.795	997.281	1030.74	997.207	1457.15	1292.41
Dad1	2383.53	-0.318551	0.124717	-2.5542	0.0106433	0.0482693	2580.27	2377.75	2320.83	2612.12	3199.46	3334.22
Vps29	651.697	-0.248008	0.097117	-2.5537	0.0106584	0.0483213	708.157	632.871	618.723	725.184	693.348	899.312
Mtfmt	113.676	-0.495209	0.193969	-2.55304	0.0106788	0.0483967	118.854	108.758	92.8268	122.545	185.656	166.702
Tab1	99.334	-0.534557	0.20939	-2.55292	0.0106824	0.0483967	47.8137	66.2485	57.4718	72.2142	88.0317	101.626
Ropn1l	251.298	-0.43753	0.171394	-2.55278	0.0106868	0.0484003	233.87	314.6	221.933	265.521	386.737	428.24
Ndufa13	3991.59	-0.360191	0.141151	-2.55181	0.0107164	0.0485178	3228.24	4299.16	3670.89	4384.57	4909.91	5214.03
Ticam2	13.5419	0.958467	0.375674	2.55132	0.0107314	0.048569	29.8273	19.2973	21.797	8.60008	5.30156	9.34104
Erp27	14.3434	0.905922	0.3551	2.55118	0.010736	0.0485731	36.0132	33.9353	39.9946	4.39821	3.55198	8.40843
Tma7	1083.14	-0.347864	0.136368	-2.55091	0.0107441	0.0485932	1014.14	956.315	924.394	1110.37	1396.62	1224.63
1300018J18Rik	1204.19	-0.317275	0.124407	-2.55029	0.0107633	0.0486631	1132.69	1284.65	1267.32	1399.71	1602.55	1622.62
Rbak	180.613	0.439434	0.172366	2.54943	0.01079	0.0487508	230.877	177.714	179.991	143.352	152.975	132.615
Wdr6	909.162	-0.329846	0.129379	-2.54946	0.0107889	0.0487508	691.104	771.985	636.081	835.505	935.208	903.864
Mrpl24	2108.13	-0.285439	0.111968	-2.54929	0.0107941	0.0487526	2058.63	1779.96	1938.88	2421.91	2457.3	2196.75
Tmem189	517.09	-0.324319	0.127255	-2.54859	0.010816	0.0488348	529.86	595.304	563.943	751.267	565.561	779.615
Tmem253	33.9328	0.815638	0.320077	2.54826	0.0108263	0.0488645	80.6309	37.2093	73.0528	34.53	19.2254	36.879
Ppt2	930.313	-0.328997	0.129139	-2.54762	0.0108461	0.0489371	928.589	940.406	1001.79	1100.32	980.723	1519.1
Zfp120	259.079	0.342485	0.134453	2.54724	0.0108578	0.0489732	291.552	253.473	220.95	199.903	189.946	208.306
Apbb2	239.935	0.454476	0.178451	2.54678	0.010872	0.0489744	308.253	356.739	329.655	250.567	233.584	229.101
Lims2	1183.87	-0.471113	0.184985	-2.54676	0.0108729	0.0489744	684.662	1276.12	1031.32	1177.32	1471.38	1591.92
Stx6	148.08	-0.399897	0.157012	-2.54693	0.0108676	0.0489744	126.3	124.266	140.038	143.771	201.125	186.547
Zscan12	150.754	-0.453002	0.177866	-2.54687	0.0108693	0.0489744	165.885	128.572	130.873	187.817	271.963	150.284
Hipk2	644.257	0.945386	0.371284	2.54626	0.0108884	0.0490142	645.615	779.05	882.299	327.037	112.73	379.501
Hk1	115.836	0.609405	0.239336	2.54624	0.0108891	0.0490142	124.129	175.497	153.689	88.5961	59.9088	127.542
Gdap10	47.0001	0.733384	0.288078	2.54578	0.0109033	0.0490609	80.2007	74.7463	74.8852	48.085	43.2722	35.8814
Cdh1	381.355	-0.617164	0.242451	-2.54553	0.0109113	0.0490806	268.326	363.573	293.585	340.502	781.746	390.893
Thop1	149.098	-0.428652	0.168416	-2.5452	0.0109214	0.0490918	148.908	128.282	141.028	165.63	198.489	210.354
Uckl1	423.265	-0.29202	0.114739	-2.54509	0.010925	0.0490918	397.914	370.444	412.203	521.368	447.303	465.235
Zfyve19	505.347	-0.283192	0.111266	-2.54518	0.0109221	0.0490918	485.754	491.998	485.566	577.346	562.004	642.432
Olfml1	301.201	-0.405465	0.159328	-2.54484	0.0109329	0.0491107	380.997	392.735	406.863	557.17	524.371	500.507
Galm	4578.05	-0.25704	0.101031	-2.54417	0.0109539	0.0491716	4898.6	4900.13	4891.17	5902.79	6114.06	5605.04
Supt5	2455.6	0.327572	0.12875	2.54425	0.0109512	0.0491716	2676.14	2258.58	2462.26	2110.74	1963.54	1777.55
1110058L19Rik	369.456	-0.411922	0.16198	-2.54304	0.0109891	0.0492818	375.86	343.465	360.051	438.164	472.451	544.493
Elmsan1	528.646	0.38096	0.149809	2.54297	0.0109915	0.0492818	647.603	570.217	494.767	457.834	387.16	445.996
Gm14137	20.5213	0.955364	0.375704	2.54286	0.0109948	0.0492818	36.058	15.2739	23.3449	15.8686	14.5464	0
Ier3ip1	395.723	-0.364954	0.143514	-2.54299	0.0109908	0.0492818	397.32	383.257	364.219	441.218	551.579	508.638
Tmem161a	331.056	-0.310293	0.122028	-2.54279	0.0109971	0.0492818	280.81	262.797	281.968	312.033	425.27	315.293
Cars2	448.821	-0.326678	0.1285	-2.54223	0.0110147	0.0493353	432.261	385.188	398.021	459.686	566.548	526.382
Fam96a	1677.28	-0.278911	0.109713	-2.54217	0.0110165	0.0493353	1414.95	1432.18	1479.62	1721.53	1943.93	1628.35
Dapk1	1092.41	0.481306	0.189376	2.54153	0.0110368	0.0494092	573.262	889.95	1255.66	568.922	658.007	675.943
Limd1	1580.36	0.267089	0.105105	2.54116	0.0110484	0.0494445	1806.64	1632.75	1757.53	1521.83	1276	1475.7
Elmo2	441.215	0.400941	0.157806	2.54072	0.0110624	0.0494814	318.742	453.994	351.069	288.678	220.778	314.53
Nlrp6	6136.93	0.408215	0.160672	2.54067	0.0110641	0.0494814	5555.24	7002.38	6345.22	4750.7	5606.29	3724.37
Fads1	7814.54	0.300999	0.118485	2.5404	0.0110727	0.049503	10738.8	11841.4	11173.2	8403.5	9590.4	9278.96
Rsu1	529.299	-0.299183	0.117792	-2.53992	0.0110877	0.0495366	459.998	500.059	524.334	592.046	494.905	722.742
Timm50	842.775	-0.310599	0.122284	-2.53998	0.0110858	0.0495366	808.632	858.783	734.655	915.348	917.206	1159.97
H3f3b	3361.94	-0.260105	0.102428	-2.53939	0.0111046	0.0495954	2805.79	3031.93	2620.53	3435.39	3882.42	2877.39
Gmppb	641.709	0.458393	0.180531	2.53913	0.0111127	0.0496147	1044.08	735.33	850.768	626.022	583.292	664.824
Abcb7	1118.22	-0.253713	0.0999606	-2.53814	0.0111445	0.0497398	1052.74	930.178	947.438	1224.79	1108.61	1157.98
8030462N17Rik	280.626	0.408125	0.160816	2.53784	0.011154	0.0497654	304.577	327.402	329.289	262.264	184.777	249.331
Nfyc	891.687	-0.244846	0.0965034	-2.53717	0.0111752	0.0498431	804.508	850.996	812.85	964.074	1006.78	974.265
Gnai3	2806.33	0.208759	0.0822848	2.53703	0.0111798	0.0498447	2896.03	2731.38	2812.97	2405.76	2546.39	2352.31
Nmt2	256.832	0.461126	0.181766	2.53693	0.0111831	0.0498447	276.24	256.559	255.135	196.223	151.159	203.122
Gskip	164.688	-0.349432	0.137752	-2.53668	0.011191	0.0498631	180.063	183.447	176.302	195.286	267.376	247.453
Ly6d	83.7186	-0.983053	0.38762	-2.53613	0.0112086	0.0499248	8.96657	13.3994	10.5576	20.0057	182.402	61.0846
Rab4b	360.875	-0.397884	0.156895	-2.53599	0.0112131	0.0499281	292.632	391.656	278.762	366.235	471.29	469.639
Commd4	771.361	-0.361717	0.14266	-2.53552	0.011228	0.0499775	663.135	709.963	660.176	908.181	807.469	910.612
Tnnt2	33.5681	-0.974289	0.384277	-2.53538	0.0112324	0.0499804	27.852	8.09759	15.9713	26.7855	91.6074	44.39
Snx29	70.1451	-0.695663	0.274437	-2.53487	0.0112489	0.0500367	79.4433	57.155	69.6502	91.7858	107.886	159.814
Mtmr4	878.808	0.435425	0.171879	2.53332	0.0112988	0.0502418	1304.53	965.321	1166.01	730.1	986.365	794.172
Adssl1	338.122	-0.301667	0.119093	-2.53304	0.0113078	0.0502638	255.88	299.578	321.281	349.194	359.891	376.67
Tbl1xr1	596.584	-0.415652	0.164099	-2.53293	0.0113114	0.0502638	401.897	457.115	469.497	595.693	669.728	537.492
Capzb	1139.31	-0.251517	0.0993228	-2.53232	0.0113312	0.0503016	1063.24	1118.69	1127.59	1143.98	1442.51	1384.38
Ccdc127	585.559	0.271658	0.107277	2.53231	0.0113313	0.0503016	729.175	616.365	672.157	527.047	637.862	520.451
Sertad2	337.851	0.31376	0.123898	2.5324	0.0113285	0.0503016	397.902	464.851	457.339	300.548	420.085	358.009
Frmd4a	321.785	0.597119	0.235968	2.53051	0.0113897	0.0505438	304.043	314.674	296.929	221.073	170.824	176.928
Bola1	486.292	-0.47427	0.187434	-2.53033	0.0113956	0.0505533	347.664	545.752	459.963	584.144	749.018	605.155
3000002C10Rik	203.903	-0.454697	0.179733	-2.52984	0.0114114	0.0505893	180.083	180.087	244.515	306.504	240.522	276.821
Opn3	38.12	-0.709452	0.280433	-2.52985	0.0114111	0.0505893	27.8418	38.9028	38.4457	63.3142	73.1866	55.1076
Cfl1	4184.14	-0.193721	0.0765989	-2.52903	0.0114377	0.0506723	3942.81	3905.81	3953.58	4029.68	4741.06	4768.53
Sept11	167.37	0.427717	0.169132	2.5289	0.0114422	0.0506723	223.835	154.131	166.295	120.8	162.855	124.033
Tmem33	2611.78	-0.324052	0.128142	-2.52885	0.0114437	0.0506723	3025.27	2152.55	2277.29	3139.1	3139.48	3111.44
Zfp229	169.553	0.471491	0.186449	2.5288	0.0114455	0.0506723	179.247	138.227	157.75	126.718	118.423	85.706
E030024N20Rik	1315.65	-0.433706	0.171622	-2.52711	0.0115007	0.0508827	1166.26	1297.25	1172.64	1542.81	1625.85	1822.96
Gm5480	68.3954	-0.651303	0.257722	-2.52716	0.011499	0.0508827	38.851	43.268	53.4622	76.7926	89.2974	62.8211
Grina	1922.98	-0.353179	0.139769	-2.52687	0.0115084	0.0508998	1749.41	1690.94	1730.37	2007.71	2207.5	2445.03
Glrx3	61.7259	-0.691074	0.273566	-2.52617	0.0115314	0.0509343	51.3688	68.8121	34.0657	71.8894	70.0491	130.041
Gm6568	63.3286	0.806177	0.319087	2.52651	0.0115201	0.0509343	208.947	71.6873	100.726	79.9964	29.8252	75.9784
Prr15l	23.0802	-0.9323	0.369058	-2.52616	0.0115316	0.0509343	8.50919	15.2036	11.2115	18.1546	49.4786	33.1072
Rpl18a	10894.6	-0.334368	0.132353	-2.52634	0.0115258	0.0509343	8076.57	10229.7	9266.86	10441.2	10660.9	13897.5
Ogfod2	454.781	-0.438125	0.17346	-2.5258	0.0115435	0.0509696	419.434	457.104	463.527	498.788	646.876	705.507
Pde4b	549.347	0.597179	0.236475	2.52533	0.0115589	0.0510034	373.884	613.972	510.234	288.042	226.512	416.653
Tmem9	717.459	-0.350469	0.138776	-2.52542	0.0115559	0.0510034	515.68	719.728	590.514	681.576	726.025	941.564
0610037L13Rik	444.902	-0.40253	0.159485	-2.52394	0.0116047	0.051188	465.057	398.216	393.214	472.233	592.534	624.846
Egr1	154.091	0.933656	0.369936	2.52383	0.0116084	0.051188	44.7899	168.768	124.046	40.0444	22.7087	49.2614
Mpc1	5017.55	-0.266779	0.105733	-2.52314	0.0116314	0.051257	4113.7	4113.55	3940.35	5066.12	4252.1	5345.95
Nicn1	727.295	-0.315789	0.125158	-2.52312	0.0116319	0.051257	434.821	498.455	528.526	534.056	677.406	637.901
Khdrbs3	307.258	-0.304691	0.120797	-2.52235	0.0116574	0.0513525	274.109	226.838	208.368	283.979	283.66	312.145
Cml1	4783.25	-0.363446	0.144099	-2.5222	0.0116622	0.0513564	5590.76	5567.8	5487.55	6489.57	8220.88	6924
Rpl11	5690.55	-0.334507	0.132664	-2.52147	0.0116867	0.051447	5065.93	5365.35	4790.77	5856.39	6591.75	6888.41
Ficd	187.649	0.577137	0.228951	2.52079	0.0117092	0.051529	410.862	194.789	259.657	142.355	167.28	247.031
Sumo1	747.723	-0.322616	0.128024	-2.51997	0.0117365	0.0516318	846.116	700.19	686.154	1006.08	992.967	815.844
Saysd1	419.36	-0.362198	0.14378	-2.51911	0.0117651	0.0517407	409.802	386.804	398.882	476.816	543.748	537.789
D17Wsu104e	2075.43	-0.329559	0.130937	-2.51693	0.0118381	0.0520443	2040.65	1861.25	2002.43	2172.76	2573.22	2729.29
Agrn	1140.01	0.332981	0.132374	2.51545	0.011888	0.0522464	831.203	1256.07	1046.54	907.285	726.178	819.546
Mtor	669.907	0.396436	0.157633	2.51493	0.0119055	0.0523058	707.108	678.257	774.954	563.752	514.127	538.686
Smpd3	70.8833	-0.985596	0.391962	-2.51452	0.0119194	0.0523461	61.1075	32.2612	23.4502	75.617	207.9	118.052
Tyw1	748.554	-0.290122	0.115383	-2.51443	0.0119226	0.0523461	562.456	683.337	556.875	705.082	700.827	811.929
Arpc2	1603.55	-0.165222	0.0657411	-2.51323	0.0119633	0.0524724	1624.24	1550.27	1565.62	1725.72	1732.3	1854.81
Prkd3	4664.41	0.43052	0.171301	2.51324	0.0119628	0.0524724	4675.88	4265.53	4350.8	3093.13	3435.02	3182.5
Wdr34	249.939	-0.366275	0.145727	-2.51343	0.0119563	0.0524724	212.299	231.693	229.699	314.498	255.688	291.193
Prdm10	79.8573	0.673705	0.268182	2.51212	0.0120009	0.0526201	59.8656	93.3316	112.085	51.0985	61.4898	42.9191
Cct8	3435.36	-0.223743	0.0890724	-2.51192	0.0120076	0.052632	3223.83	2868.57	3166.69	3608.64	3737.98	3491.24
Serpinb1a	181.437	-0.81262	0.323579	-2.51135	0.012027	0.0526993	132.743	35.2036	57.791	116.896	221.677	136.099
Fam102b	106.301	0.536561	0.213731	2.51045	0.0120577	0.0528009	124.383	115.705	129.026	87.1596	92.6334	67.3336
Gch1	5030.16	0.356074	0.141837	2.51044	0.0120582	0.0528009	6745.1	6667.24	6515.8	5453.08	4633.49	5336.77
Usp4	1288.98	-0.261968	0.104358	-2.51029	0.012063	0.0528048	1265.35	1090.42	1286.59	1353.63	1711.44	1340.4
Nrap	119.192	-0.596654	0.237713	-2.50998	0.0120738	0.0528169	126.582	111.894	86.068	148.664	159.372	207.977
Slc23a1	798.015	0.355874	0.141783	2.50999	0.0120733	0.0528169	1458.27	1689.54	1601.88	1326.89	1182.32	1173.06
Rexo2	1969.84	-0.282097	0.112436	-2.50897	0.0121084	0.0529509	2093.64	1624.25	1672.07	2156.36	2018.39	2390.16
Tbc1d5	595.873	0.393841	0.156982	2.50883	0.0121132	0.052954	560.563	576.095	590.413	472.146	407.8	408.691
Atp10d	297.178	-0.776356	0.309533	-2.50815	0.0121366	0.0529988	97.0825	132.488	90.9203	269.269	184.214	178.527
BC048403	146.566	0.535486	0.213506	2.50806	0.0121395	0.0529988	177.9	177.744	191.185	146.97	91.2293	116.171
Cyp2d40	1428.37	-0.356962	0.142324	-2.50808	0.0121388	0.0529988	2274.69	2394.5	1998.12	2785.57	2679.49	3146.49
Sirt5	374.221	0.356002	0.141935	2.5082	0.0121348	0.0529988	479.625	440.037	367.382	338.416	349.927	317.447
Polr2i	643.852	-0.423656	0.169044	-2.50619	0.0122039	0.0532625	611.635	679.604	681.419	748.726	960.877	986.981
Stt3b	3044.43	0.203443	0.0811999	2.50546	0.0122291	0.0533549	3209.15	2594.78	2790.27	2442.79	2402.94	2590.69
Med30	89.4195	-0.496293	0.198102	-2.50523	0.0122371	0.0533721	103.345	78.4359	66.8086	120.461	113.975	124.321
Cyp2b9	6319.12	-0.878192	0.350667	-2.50434	0.0122679	0.0534886	193.494	73.3079	206.407	803.575	353.15	265.813
Mlxip	276.525	0.445404	0.177866	2.50416	0.0122744	0.0534996	329.794	303.739	328.898	277.608	181.597	221.134
Rhou	1007.14	0.259544	0.103671	2.50354	0.0122957	0.0535571	937.856	986.827	956.992	768.62	832.816	804.556
Vps33a	1325.09	0.232592	0.092905	2.50355	0.0122954	0.0535571	1291.78	1352.94	1280.86	1143.66	977.854	1177.77
Frmd4b	1304.37	0.666528	0.266265	2.50325	0.0123059	0.0535837	1330.76	2370.32	1501.07	1079.34	983.968	994.81
Mgp	58.7979	-0.788789	0.315179	-2.50267	0.0123261	0.0536541	60.458	59.2444	37.7595	78.0939	171.467	78.2237
Cers4	90.3555	0.481227	0.192311	2.50234	0.0123377	0.0536868	95.8641	112.518	114.46	80.5202	75.0919	69.419
Gcc1	717.332	0.354316	0.141614	2.50199	0.0123499	0.0537222	852.317	725.933	885.116	638.625	695.62	583.624
Cdkn2c	87.0525	-0.653038	0.261066	-2.50143	0.0123692	0.0537331	57.1246	56.8629	53.4806	77.9344	79.7873	122.992
Cyp3a41a	867.73	-0.487274	0.194806	-2.50133	0.0123727	0.0537331	717.794	787.732	799.954	1143.93	863.515	1290.72
Fam188b	65.4759	-0.602412	0.240828	-2.50142	0.0123698	0.0537331	33.537	62.2473	43.0141	56.1212	95.8206	84.1164
Leap2	599.694	-0.550671	0.220137	-2.50149	0.012367	0.0537331	560.556	581.794	473.713	663.079	1006.12	796.496
Tmem170b	558.188	0.437635	0.174956	2.5014	0.0123703	0.0537331	639.821	591.85	683.333	454.861	519.496	421.506
Rufy1	773.13	-0.253914	0.10157	-2.49989	0.0124233	0.0539349	652.878	683.927	662.95	849.536	730.846	789.299
Epor	43.934	-0.73203	0.292851	-2.49967	0.0124309	0.0539502	27.1308	38.2021	32.9124	74.9968	28.8206	67.5985
Zfp442	27.1094	0.777017	0.310888	2.49935	0.0124421	0.0539813	28.6635	28.3164	38.9805	18.6959	15.3272	11.2707
Tbcd	461.183	-0.27979	0.111955	-2.49912	0.01245	0.0539979	389.13	429.018	412.565	473.531	497.533	532.554
Asxl1	412.532	0.308674	0.123531	2.49877	0.0124627	0.054035	401.817	421.322	435.778	367.69	332.86	306.135
Ing4	629.991	-0.409906	0.164059	-2.49852	0.0124713	0.0540545	537.935	525.211	497.041	708.534	797.374	606.898
Sh3gl1	702.25	0.283679	0.113554	2.49818	0.0124833	0.054089	804.191	755.227	776.549	618.736	714.869	597.878
Mrpl32	431.705	-0.265379	0.106264	-2.49735	0.0125124	0.0541971	439.776	420.6	390.275	513.259	481.284	510.02
Chd1	463.226	0.385809	0.154579	2.49587	0.0125648	0.0544063	535.7	486.778	615.129	420.36	405.081	410.728
G630025P09Rik	218.787	-0.484903	0.194314	-2.49546	0.0125792	0.0544331	129.557	179.15	144.213	194.957	204.892	253.903
Zfp146	693.979	0.417238	0.167191	2.49557	0.0125754	0.0544331	900.994	674.936	878.957	702.765	601.34	500.037
Ift74	106.617	-0.535884	0.214779	-2.49505	0.0125938	0.0544632	63.1226	92.6412	65.8737	98.0607	123.092	121.849
Myo5b	319.979	0.360945	0.144668	2.49499	0.0125961	0.0544632	388.446	409.687	418.311	300.389	308.25	330.395
Prr3	287.736	0.386137	0.154769	2.49492	0.0125986	0.0544632	419.662	350.073	383.525	289.226	301.178	285.192
Tuft1	220.918	0.443076	0.17761	2.49466	0.0126077	0.0544848	401.632	283.304	282.128	257.049	271.626	179.535
Rras2	380.629	-0.394945	0.158351	-2.49412	0.0126271	0.054551	384.786	337.205	336.324	508.642	346.371	530.993
Anapc11	239.383	-0.358541	0.143772	-2.49381	0.012638	0.0545625	243.189	222.767	233.482	259.739	292.594	352.875
Lag3	35.5925	-0.767009	0.307561	-2.49385	0.0126367	0.0545625	40.3071	25.2602	19.2604	52.3676	48.8058	61.2484
Syne4	60.9753	-0.764599	0.306638	-2.49349	0.0126494	0.0545936	22.7545	53.7084	56.8874	67.6708	118.918	79.0192
Cx3cr1	16.7213	0.895086	0.359003	2.49326	0.0126577	0.0546115	18.2229	39.7526	27.465	15.6234	8.68822	11.4436
Thbd	150.646	0.598621	0.240116	2.49305	0.0126653	0.0546265	241.743	166.638	229.175	140.981	137.974	122.336
Slc15a5	44.8693	-0.743716	0.29836	-2.49268	0.0126783	0.0546648	49.1386	55.8206	61.8501	91.8099	102.338	115.275
Setd6	248.78	-0.362814	0.145564	-2.49246	0.0126861	0.0546804	243.399	213.496	214.844	281.451	341.053	260.745
Zyg11b	1924.11	0.341643	0.137101	2.4919	0.0127062	0.0547495	2306.22	2170.24	2158.42	1828.37	1628.41	1730.18
Gprc5c	2022.21	0.354644	0.142382	2.4908	0.0127457	0.0549018	2442.43	2431.97	2348.39	1978.93	1661.28	1946.82
Mapk1ip1l	1224.62	0.342614	0.137561	2.49063	0.0127518	0.0549052	1677.32	1319.01	1452.4	1083.45	1310.07	1100.83
Rrp7a	1224.13	-0.27125	0.108912	-2.49054	0.0127548	0.0549052	1131.85	1099.84	1097.72	1334.42	1082.03	1572.32
Prkce	298.258	0.453263	0.182069	2.48952	0.0127917	0.055046	372.652	375.136	325.815	263.821	202.333	293.223
Nckap1	2557.72	0.383696	0.154172	2.48875	0.0128193	0.0551468	2718.96	2570.65	2738.23	2340.65	1640.96	2082.03
Hsdl2	3776.54	-0.419339	0.168515	-2.48845	0.0128303	0.055176	2021.87	1951.25	2238.69	3385.75	2276.3	2750.71
Bin1	222.32	-0.42438	0.17058	-2.48786	0.0128514	0.0552488	138.564	201.785	212.276	206.515	294.787	263.844
Slc30a5	865.687	0.369711	0.148638	2.48732	0.0128709	0.0553149	1612.01	972.891	1211.4	1039.05	1020.4	852.12
Robo2	42.7324	0.727266	0.292461	2.48671	0.0128929	0.0553552	38.9095	71.8487	56.9772	39.3762	17.8648	29.4327
Syf2	1632.18	-0.291745	0.117316	-2.48683	0.0128886	0.0553552	1335.7	1427.97	1541.14	1914.82	1769.72	1603
Uty	335.477	-0.350939	0.141122	-2.48678	0.0128907	0.0553552	298.822	218.695	283.562	400.429	276.891	326.555
Setd2	761.32	0.372519	0.149819	2.48646	0.012902	0.0553763	746.228	745.517	818.581	604.7	701.836	470.399
Zc3hc1	360.903	-0.350888	0.141133	-2.48623	0.0129106	0.0553951	277.257	300.604	300.035	340.727	413.218	390.356
Ccl25	57.3678	-0.552239	0.222161	-2.48576	0.0129276	0.0554323	50.4426	34.838	27.9743	53.3683	67.048	56.6795
Serpina3m	39822.2	-0.472449	0.190056	-2.48584	0.0129245	0.0554323	38419.1	35467.2	37233.6	51975.2	50614.1	54962.1
Gabarapl2	1580.72	-0.27399	0.110242	-2.48536	0.012942	0.0554761	1525.6	1705.63	1617.53	2018.57	1959.65	1909.07
Fem1c	295.015	0.462662	0.186184	2.48498	0.012956	0.055518	325.858	319.131	374.395	238.854	182.875	288.432
Fam216a	138.54	-0.43845	0.176496	-2.48419	0.0129847	0.0556229	123.855	130.69	111.461	157.652	158.676	190.948
Chmp1a	2760.26	-0.179362	0.0722341	-2.48307	0.0130255	0.0557291	2470.1	2750.73	2619.56	2972.25	2811.61	3082.76
Gdpd1	54.2481	-0.631691	0.2544	-2.48307	0.0130257	0.0557291	43.686	28.2795	33.6387	44.8986	81.6402	56.5356
Mkx	41.4326	-0.833373	0.335603	-2.48321	0.0130204	0.0557291	17.6595	22.4204	22.8492	26.4072	85.5736	35.7044
Pcbp4	328.28	-0.472019	0.190097	-2.48305	0.0130264	0.0557291	255.795	238.916	263.454	321.098	380.969	375.486
Man1c1	120.68	0.545656	0.219786	2.48267	0.0130401	0.0557697	156.811	165.674	131.443	97.9255	93.3782	109.604
Mllt6	458.729	-0.298498	0.120246	-2.4824	0.0130499	0.0557757	310.389	374.687	397.558	436.299	459.367	444.857
Serpine1	48.7304	0.872617	0.351511	2.48247	0.0130474	0.0557757	47.0767	56.7043	42.4854	31.5238	10.4068	12.8545
Arl4a	1204.65	-0.500768	0.201796	-2.48155	0.0130812	0.0558913	567.71	741.815	555.45	1187.63	623.46	884.485
Ftsj2	323.194	-0.382458	0.154194	-2.48036	0.013125	0.05606	272.163	306.854	241.768	345.694	400.121	355.939
C8b	16084.6	-0.393664	0.158745	-2.47985	0.0131439	0.0561228	17471.9	13399.5	12954	19147.4	19967.3	19169.4
Ptgds	85.2738	-0.689024	0.277883	-2.47955	0.0131548	0.0561513	99.059	112.213	88.5341	181.344	189.256	155.855
Sgtb	43.5078	-0.677594	0.273297	-2.47933	0.0131629	0.0561677	20.6058	32.7832	27.3513	45.7778	46.9286	48.8717
Cenpm	32.0326	0.819758	0.330699	2.47886	0.0131802	0.0561862	82.6896	48.7467	41.0999	24.3351	23.5599	37.4917
Necap1	1040.44	0.20659	0.0833354	2.47901	0.0131746	0.0561862	1234.11	1228.12	1200.85	1027.08	1166.52	1005.83
Rhoc	165.753	-0.395031	0.159355	-2.47894	0.0131774	0.0561862	102.388	126.384	118.289	125.491	160.496	183.655
Rps19	1867.32	-0.377264	0.152199	-2.47875	0.0131842	0.0561862	1572.24	1570.9	1600.35	1639.11	2342.46	2256.52
Fam160a2	738.596	0.280938	0.113346	2.47859	0.0131903	0.0561937	726.691	853.254	913.69	680.148	745.376	631.456
Gm5512	204.105	-0.374277	0.15107	-2.47752	0.01323	0.0563447	196	215.683	230.929	325.091	187.898	288.052
Sall1	686.778	0.600281	0.24234	2.47702	0.0132484	0.056405	483.072	856.929	1214.22	515.498	506.518	577.789
Rabepk	275.942	-0.377646	0.152515	-2.47613	0.0132816	0.056527	272.779	258.298	236.341	322.598	273.618	398.409
Sap30l	235.116	-0.319781	0.129151	-2.47602	0.0132856	0.056527	257.302	247.342	264.494	313.812	331.061	323.213
Trim2	914.031	-0.411221	0.166121	-2.47544	0.0133072	0.0566008	381.321	536.735	455.117	582.109	773.72	517.469
Klf11	182.607	0.489468	0.197751	2.47518	0.0133171	0.0566244	151.787	155.819	143.672	118.049	94.6984	95.2071
Klhl36	65.7285	-0.516966	0.208977	-2.47379	0.0133687	0.0568258	34.9838	55.815	67.9988	72.2038	71.872	87.8901
Ces4a	104.529	-0.884152	0.35746	-2.47343	0.0133824	0.0568656	89.9922	48.166	56.8268	141.358	175.423	146.206
Cpm	71.8948	-0.574666	0.232394	-2.47281	0.0134054	0.0569451	56.2938	82.3665	58.0515	84.1746	113.937	115.025
Deptor	1541.51	0.858685	0.347293	2.47251	0.0134167	0.0569661	1841.33	1843.84	2168.05	971.725	672.051	928.639
Fibin	20.0421	-0.843288	0.341086	-2.47236	0.0134224	0.0569661	11.7727	14.5808	18.2269	39.8227	27.9143	25.0711
Ndufa1	1125.36	-0.419703	0.169759	-2.47234	0.0134233	0.0569661	1052.34	1064.52	992.239	1303.08	1365.42	1553.92
Dnase1l3	2240.55	0.50444	0.204105	2.47147	0.0134559	0.0570861	2714.66	2738.45	2622.25	1768.17	1768.57	1999.63
Zmpste24	2318.03	-0.269886	0.109282	-2.46963	0.0135255	0.0573627	1974.52	1807.35	1831.78	2389.11	2142.99	2249.11
Peg3	363.726	0.627611	0.254177	2.46919	0.013542	0.0574143	162.759	174.467	201.325	68.5999	167.971	99.7091
E330009J07Rik	98.3581	0.703012	0.284732	2.46903	0.0135481	0.057422	106.88	90.1863	99.2795	60.982	48.2394	50.0205
Hspa13	902.432	0.452117	0.183135	2.46876	0.0135582	0.0574462	1419.67	820.708	1011.39	730.705	774.638	826.375
Cyp2d12	1483.38	-0.500787	0.202885	-2.46833	0.0135744	0.0574964	1350.69	1274.68	1627.13	1928.28	1860.46	2380.08
Psen2	5488.14	-0.344184	0.139463	-2.46792	0.01359	0.0575257	4361.36	4564.43	4426.58	5007.72	6359.58	5741.39
Ube2l6	1039.52	-0.394187	0.15972	-2.46799	0.0135875	0.0575257	961.023	1083.35	1012.25	1332.25	1178.01	1547.71
Galt	1277.88	0.344587	0.139634	2.46779	0.0135952	0.0575291	1115.23	1408.93	1272.63	924.195	1027.05	1022.58
Myo18a	3883.12	0.385973	0.156425	2.46746	0.0136075	0.0575628	3700.37	4692.76	4678.24	3454.3	2913.58	3506.55
9130019P16Rik	152.937	-0.490363	0.198834	-2.4662	0.0136555	0.0577475	175.081	196.626	127.251	232.509	227.984	265.058
Gtf2h5	609.13	-0.317813	0.128885	-2.46586	0.0136685	0.0577837	597.938	587.773	528.347	703.809	672.616	770.34
Mob2	789.569	-0.277134	0.112417	-2.46522	0.0136929	0.0578685	755.714	753.788	727.181	889.048	849.535	973.25
Arpc1a	997.155	-0.222084	0.090099	-2.46488	0.0137058	0.0579043	989.7	1022.86	1013.37	1083.64	1294.61	1183.74
Prcc	771.993	0.267581	0.108593	2.46408	0.0137365	0.0580158	925.737	913.129	956.648	783.667	746.034	775.253
Dab2ip	398.395	0.434205	0.176257	2.46347	0.0137599	0.0580959	327.209	440.676	363.924	284.221	239.686	292.321
Ccdc84	449.524	-0.449884	0.182674	-2.46277	0.0137868	0.0581538	426.792	425.766	476.713	690.736	620.613	535.172
Golga4	1337.13	0.361086	0.146607	2.46295	0.0137799	0.0581538	1558.73	1351.07	1620.16	1164.43	1352.47	987.361
Gpr108	1017.2	-0.263473	0.106978	-2.46287	0.0137829	0.0581538	997.159	924.844	863.942	1099.54	1093.5	1162.6
Sgms1	374.371	0.476509	0.193506	2.4625	0.0137972	0.058179	312.615	355.101	345.412	266.786	213.726	222.072
Sumf2	258.423	-0.337821	0.137199	-2.46227	0.0138062	0.0581984	190.28	201.791	210.119	225.738	318.237	246.787
Psmd10	268.84	-0.321787	0.130708	-2.46187	0.0138214	0.0582441	250.656	251.841	252.621	307.392	331.097	317.18
Mapk3	505.749	-0.307046	0.124728	-2.46172	0.0138271	0.0582493	395.084	479.799	483.269	467.125	531.869	689.768
Acmsd	1164.34	-0.749217	0.304453	-2.46086	0.0138604	0.0583708	671.089	892.855	683.441	1278.05	1697.01	1277.55
Rbm18	467.111	0.282817	0.114943	2.46049	0.0138747	0.0583938	612.85	497.278	481.942	479.401	404.706	405.51
Usmg5	1654.83	-0.390804	0.158828	-2.46054	0.0138727	0.0583938	1965.37	1719.99	1506.34	2116.85	2316.01	2461.43
Mnf1	760.994	-0.385704	0.156796	-2.45991	0.0138971	0.0584695	685.031	796.185	656.848	845.895	945.943	1042.61
Hivep2	353.008	0.501705	0.204009	2.45923	0.0139236	0.0585627	337.37	379.615	322.553	220.86	227.24	264.432
Apoc4	28883.2	-0.348988	0.141944	-2.45863	0.0139467	0.0586408	23850.8	29270.2	26100.6	29269.7	34398.9	38099.8
Nup98	292.467	0.604696	0.246011	2.45801	0.0139711	0.0587247	363.63	277.12	288.41	208.017	162.733	201.713
Bcl2	54.715	0.686993	0.279532	2.45766	0.0139846	0.0587629	66.7381	60.895	72.6773	59.0945	16.4652	26.1069
Etv1	30.2604	0.828259	0.337103	2.45699	0.0140107	0.0588539	35.2542	35.0629	24.9379	13.1769	18.8575	11.3604
Cmah	7002.4	0.42144	0.171551	2.45665	0.0140238	0.0588902	8372.26	8114.02	8163.39	6949.1	5982.43	5190.08
Bod1	898.773	-0.348936	0.142052	-2.4564	0.0140337	0.0589129	933.789	973.529	841.564	1151.35	1094.35	1281.35
Lrp5	2975.05	0.420114	0.171057	2.45598	0.01405	0.0589626	2169.58	2920.99	2579.69	1934.7	1417.58	2264.24
Myrf	1476.65	0.332659	0.135479	2.45544	0.0140714	0.0590336	1015.8	1331.98	1294.99	840.188	1026.53	1016.96
Rbks	374.25	-0.325866	0.132759	-2.45457	0.0141054	0.0591577	342.672	369.74	316.979	448.137	403.318	443.74
Diap2	321.259	0.373358	0.152165	2.45364	0.0141419	0.0592919	347.743	316.005	313.032	259.4	235.403	246.282
Rab33b	228.698	-0.345346	0.140814	-2.45251	0.0141865	0.05946	217.78	202.056	197.494	253.964	277.646	264.432
Enpep	1666.86	-0.294618	0.120183	-2.45141	0.0142298	0.0596226	1637.66	1536.35	1597.96	2001.76	2021.88	1861.64
Ndufa2	2973.35	-0.382438	0.156037	-2.45094	0.0142485	0.0596818	2582.49	2973.23	2845.93	3361.55	3752.52	3968.09
Tctn2	47.3221	-0.71068	0.290019	-2.45046	0.0142674	0.0597422	25.9069	30.2439	35.2844	42.4245	80.8238	50.5755
Slc16a11	126.512	-0.472428	0.19289	-2.44921	0.014317	0.0599311	130.63	134.258	143.2	177.003	158.864	236.137
Znrf1	959.006	-0.28705	0.117225	-2.44872	0.0143365	0.0599936	897.769	892.134	910.018	1041.12	1256.12	1031.78
Syngr1	15.4182	-0.824484	0.336721	-2.44857	0.0143424	0.0599993	9.85731	8.70596	11.3383	9.47382	43.3797	19.7399
Pyurf	734.723	-0.237916	0.0971712	-2.44843	0.0143482	0.0600045	692.249	689.692	686.441	865.448	719.946	834.004
Cep135	210.459	0.377063	0.154044	2.44777	0.0143744	0.0600593	234.08	229.288	189.788	178.376	167.976	151.708
Cyp3a16	1432.57	-0.4721	0.192871	-2.44775	0.014375	0.0600593	1276.7	1259.06	1362.64	1999.65	1452.7	2064.02
Hspa4	4694.25	0.337476	0.137871	2.44776	0.0143748	0.0600593	5832.34	4224.16	5019.26	4667.07	3759.9	3397.06
Vnn1	3312.41	-0.668645	0.273273	-2.44681	0.0144129	0.0601987	919.239	727.052	700.668	2181.25	686.732	1172.12
Ssr3	6005.91	0.30586	0.125017	2.44655	0.014423	0.0602222	8163.36	5699.73	5985.76	5239.41	5542.81	5189.23
Asap1	442.264	0.51315	0.209858	2.44523	0.0144761	0.0603672	364.444	544.147	407.773	312.322	229.124	341.736
Chordc1	1411.06	0.537904	0.219961	2.44545	0.014467	0.0603672	2545.7	1521.17	2126.01	1422.03	1508.16	1195.35
H6pd	20456.7	0.489503	0.200179	2.44532	0.0144722	0.0603672	20231.7	19358.5	19688.2	16355.5	9514.67	15249.4
Oas3	30.4163	0.863448	0.353104	2.44531	0.0144729	0.0603672	40.831	67.4028	56.1077	31.2878	24.5803	18.0899
Zfp873	135.407	0.495012	0.202461	2.44497	0.0144864	0.0603911	175.342	149.749	120.189	113.566	134.193	70.2754
Tlr8	39.6759	0.876628	0.358794	2.44326	0.0145552	0.0606588	59.6816	55.5647	47.5739	23.781	11.981	29.3728
Dip2b	148.607	0.440733	0.180409	2.44296	0.0145673	0.06069	169.771	169.064	167.879	114.429	145.87	113.51
Mbd6	1060.44	0.342755	0.140313	2.44278	0.0145747	0.0607017	927.973	1190.13	1025.9	943.905	784.975	721.95
Xrcc6	446.648	-0.329827	0.135037	-2.4425	0.0145861	0.0607303	443.254	342.63	403.458	544.043	462.717	482.695
Mtfp1	869.841	-0.338763	0.138794	-2.44076	0.0146564	0.0610039	850.135	894.41	936.722	1060.2	1203.39	1163.79
9930104L06Rik	256.141	0.438261	0.179608	2.44009	0.0146834	0.0610969	333.792	236.114	267.789	219.765	187.575	190.472
Tmem68	228.007	-0.364265	0.149313	-2.4396	0.0147035	0.061161	261.676	206.311	233.275	334.341	258.408	302.55
Acsl5	10631.8	0.331768	0.136025	2.43901	0.0147274	0.0612415	10971.7	12237.8	11224.7	10750.7	8302.19	8092.45
Wars2	231.166	0.414034	0.169795	2.43844	0.0147509	0.0613197	251.978	249.947	255.737	170.008	136.636	239.651
Tmem179b	374.22	-0.288271	0.11823	-2.43822	0.0147598	0.0613376	372.192	349.894	310.468	421.081	397.052	445.365
Gcgr	3828.41	-0.31341	0.128649	-2.43617	0.0148438	0.0616673	3167.13	3453.69	3530.41	4152.83	4973	3583.58
Atl3	3319.82	0.362756	0.148948	2.43546	0.0148728	0.0617681	2719.9	2992.91	2946.29	2221.9	2239.08	2206.09
Emp1	76.7146	0.70673	0.29022	2.43515	0.0148856	0.0618018	81.1034	108.762	108.609	40.2935	69.1556	63.0109
Dip2a	170.205	0.48581	0.199563	2.43437	0.0149178	0.0619161	129.458	192.324	145.857	106.604	95.5934	121.463
Cyp2b10	717.136	-0.898273	0.369078	-2.43383	0.01494	0.0619691	700.478	554.341	686.805	1946.77	1590.59	1024.32
Zeb2	316.035	0.600956	0.246909	2.43391	0.0149367	0.0619691	317.274	340.692	365.62	220.48	211.002	206.404
Cldn25	377.049	-0.29587	0.121597	-2.4332	0.0149658	0.062057	413.904	328.929	353.422	419.941	452.438	481.073
Atn1	952.668	0.388992	0.159933	2.43222	0.0150067	0.0622017	689.486	1158.71	1005.81	680.192	598.79	859.492
Psmb3	2177	-0.32832	0.134993	-2.43213	0.0150101	0.0622017	1987.59	1949.71	1888.11	2122.28	2462.84	2785.67
Fkbp1a	730.65	-0.257468	0.105884	-2.43161	0.0150321	0.062273	671.066	679.463	623.675	661.912	864.372	862.619
Ptk2	712.8	0.258549	0.106345	2.43122	0.0150481	0.0623023	711.179	732.848	611.382	565.053	537.609	606.732
Rdh5	295.077	-0.485633	0.19975	-2.43121	0.0150486	0.0623023	393.281	522.672	426.238	561.496	629.814	740.797
Adrb2	54.1839	0.748582	0.307947	2.43088	0.0150622	0.0623198	58.4797	76.7391	78.4232	48.077	24.2699	35.103
Slc25a11	2690.19	-0.236134	0.0971367	-2.43095	0.0150595	0.0623198	2479.59	2875.73	2562.39	3102.19	3029.29	3218.57
Emc10	2032.53	-0.322477	0.132705	-2.43003	0.0150974	0.0624369	1547.32	2073.1	1922.95	2093.36	2131.22	2747.07
Il6st	1949.28	0.502687	0.206869	2.42997	0.0151	0.0624369	2529.77	2311.88	2993.83	1845.36	1698.26	1831.18
Rest	147.958	0.657391	0.270611	2.42928	0.0151288	0.0625363	167.189	149.838	179.711	120.313	95.628	73.4113
Kcnk6	129.717	0.532807	0.219451	2.42791	0.0151859	0.0627334	131.322	137.157	110.382	99.9618	36.5204	96.4888
Racgap1	16.46	0.887836	0.365665	2.428	0.0151823	0.0627334	28.5572	38.7023	19.7701	10.262	9.39842	17.6251
Dram2	1095.82	-0.246455	0.101523	-2.42759	0.0151996	0.0627703	955.182	826.795	995.811	1169.52	1061.29	1058.28
Zfp960	228.611	0.503689	0.207539	2.42696	0.0152259	0.062859	247.538	278.444	185.77	227.987	92.1387	141.828
Acsl3	299.81	-0.488762	0.2014	-2.42683	0.0152315	0.0628625	227.445	228.221	273.987	281.051	433.44	345.037
C2cd3	400.787	0.397244	0.163827	2.42478	0.0153177	0.0631788	448.149	450.236	493.516	278.634	370.168	402.386
Tssc4	301.603	-0.296946	0.122461	-2.42482	0.0153161	0.0631788	318.219	267.629	306.486	345.781	397.463	365.401
Tpi1	12260.7	-0.262721	0.108359	-2.42454	0.0153277	0.0632006	12277.6	14250.6	13327.4	15067.1	17539.1	15419
Chd2	1327.73	0.405139	0.16716	2.42366	0.0153649	0.0632952	977.631	1203.94	1169.18	827.268	898.147	774.255
Pisd-ps1	1994.87	-0.490259	0.202273	-2.42375	0.0153611	0.0632952	1261.03	1217.84	1155.24	1687.76	2425.37	1147.48
Slc11a2	1363.61	0.273437	0.11282	2.42366	0.0153651	0.0632952	1357.73	1209.62	1431.04	1046.53	1230	1038.53
Gabarap	5884.84	-0.250476	0.103386	-2.42273	0.0154045	0.0634378	5563.48	5185.92	5007.87	6108.88	5578.85	7090.54
Psma1	2020.8	-0.205305	0.0847542	-2.42236	0.0154202	0.0634829	1892.13	1805.27	1695.11	2196.08	1995.28	2026.21
Gtf3a	319.093	-0.282111	0.116473	-2.42212	0.0154303	0.0635044	331.623	356.777	357.325	379.05	458.485	452.871
Cyp4a14	106698	-0.795894	0.328915	-2.41975	0.015531	0.0638992	5404.71	2184.85	8583.36	19169	7507.21	9216.34
Asnsd1	1233.33	-0.241387	0.0997659	-2.41954	0.0155403	0.0639176	1238.34	1129.86	1007.39	1373.2	1191.9	1416.96
6330416G13Rik	243.436	-0.598074	0.247253	-2.41887	0.0155686	0.0639779	216.317	257.181	182.829	314.536	374.752	365.586
Trim25	2370.16	0.438782	0.181391	2.41899	0.0155637	0.0639779	2207.53	2241.46	3129.22	2059.86	1886.36	1538.96
Uqcr10	4491.76	-0.339378	0.140305	-2.41885	0.0155695	0.0639779	4259.28	4616.56	4167.41	5012.8	5486.83	6139.43
Smlr1	948.566	-0.489804	0.202602	-2.41757	0.0156247	0.0641848	876.629	1250.34	660.553	1614.52	1104.58	1295.04
Nfkbil1	167.086	-0.451347	0.186716	-2.41729	0.0156365	0.0642131	139.414	154.751	144.333	184.254	186.235	240.497
2210408I21Rik	52.9578	0.627503	0.259604	2.41716	0.0156424	0.0642169	73.9671	55.1864	61.7456	42.4259	28.6675	39.4798
Fam175b	856.408	0.224735	0.0929793	2.41704	0.0156471	0.0642169	865.582	879.252	853.852	740.531	823.516	678.503
Hagh	4570.76	-0.234191	0.0969056	-2.41669	0.0156622	0.0642429	4952.67	4719.68	4824.36	5167.87	6047.65	5894.19
Nudt18	218.476	-0.422636	0.174884	-2.41666	0.0156635	0.0642429	121.256	147.954	133.474	153.579	154.421	237.148
Tmem205	12078.1	-0.331024	0.136982	-2.41656	0.0156681	0.0642429	11224.1	12322	11949.9	12431.9	13916.4	18629.9
Fbxo42	251.26	0.349445	0.144651	2.41579	0.0157013	0.0643593	327.96	272.168	320.648	216.468	229.3	268.52
Me1	4252.79	0.473452	0.195994	2.41565	0.0157072	0.0643633	4464.33	5138.3	3909.77	3435.21	2875.11	3189.65
Spata13	558.872	0.52721	0.21836	2.41441	0.0157609	0.0645635	418.393	608.13	607.379	284.286	413.746	402.301
Ruvbl2	377.976	-0.389437	0.161315	-2.41414	0.0157726	0.0645913	392.829	330.178	362.163	426.771	550.402	475.666
Slc10a2	400.719	0.733327	0.303832	2.4136	0.015796	0.0646672	1398.54	734.095	1191.36	577.235	645.007	604.835
Camk2n2	37.928	-0.699338	0.289908	-2.41228	0.0158533	0.0648817	29.2957	30.4795	30.1476	65.5445	34.5181	52.9694
Larp1	1942.57	0.300579	0.124614	2.41208	0.0158617	0.0648961	2098.31	1720.7	2055.57	1554.74	1664.78	1526.49
Kdm2a	2262.45	0.339222	0.140642	2.41196	0.0158671	0.0648977	2196.07	2212.41	2369.4	1805.18	1673.11	1825.06
Tmem237	64.3772	-0.480754	0.19933	-2.41185	0.015872	0.0648977	55.6643	57.314	59.1601	81.5652	81.9047	82.7904
Sppl2a	5399.45	-0.234702	0.0973421	-2.41111	0.0159042	0.0650095	4332.54	4252.38	4422.2	5267.65	5201.92	4875.12
Psmd6	1744.41	-0.247405	0.102616	-2.41098	0.0159097	0.0650119	1581.61	1488.12	1576.67	1916.51	1743.26	1857.28
Kynu	6980.44	0.303563	0.125989	2.40943	0.0159775	0.0652686	6372.74	7783.72	7789.6	6313.11	5995.97	5372.3
Kctd3	519.317	0.278716	0.115707	2.4088	0.0160049	0.0653603	643.576	529.771	508.738	472.61	469.257	440.695
Cfdp1	1085.21	-0.285193	0.118402	-2.40869	0.0160098	0.0653603	979.087	915.788	988.416	1263.28	1193.5	1069.43
1700052K11Rik	113.136	-0.557555	0.231574	-2.40768	0.0160543	0.0655141	59.8019	66.8381	72.41	111.97	69.3213	110.138
Cdk6	92.2145	0.779565	0.323792	2.40761	0.0160574	0.0655141	105.696	109.731	82.7889	51.2715	21.4031	70.172
Hist2h2ac	41.9669	-0.760607	0.315974	-2.40718	0.016076	0.0655293	33.8752	26.4076	38.7172	37.7509	42.4785	107.303
Onecut1	735.661	0.936651	0.38909	2.40729	0.0160715	0.0655293	2058	1041.71	2276.35	744.058	397.464	305.073
Rmdn1	522.987	-0.338887	0.140771	-2.40737	0.0160679	0.0655293	464.344	501.851	461.181	614.214	612.939	595.339
Gck	2945.47	-0.834893	0.346886	-2.40682	0.0160921	0.0655308	1203.57	3886.71	2207.61	4867.58	6246.46	4656.36
Oma1	272.967	-0.281415	0.116928	-2.40673	0.0160962	0.0655308	294.244	253.841	252.289	283.929	364.075	346.823
Trp53i13	66.0034	-0.675386	0.280623	-2.40674	0.0160956	0.0655308	37.993	56.0786	32.8309	83.2971	69.4735	70.3784
Vgll4	330.277	0.491722	0.204289	2.40699	0.0160847	0.0655308	352.099	401.312	434.846	246.916	234.425	335.106
1810043H04Rik	225.934	-0.450132	0.187089	-2.40598	0.0161289	0.0656437	207.613	233.365	207.852	259.856	330.367	322.843
Med22	1484.23	0.343852	0.142932	2.40569	0.0161418	0.0656757	1890.44	1543.72	1801.37	1500.69	1237.39	1333.86
Ndufs4	1754.5	-0.346988	0.144255	-2.40539	0.0161553	0.0657104	1684.34	1600.35	1551.64	1999.87	1939.92	2260.21
Kbtbd11	19.3668	-0.821098	0.341377	-2.40525	0.0161612	0.0657144	21.5031	16.5054	21.4236	54.2174	18.9528	44.7662
Stard8	447.763	0.33685	0.140061	2.40503	0.0161713	0.0657153	415.003	453.542	472.113	372.86	309.326	356.343
Tiprl	566.863	-0.235325	0.0978474	-2.40502	0.0161714	0.0657153	539.789	560.653	591.755	700.046	671.932	619.977
Trappc1	1057.26	-0.306505	0.127468	-2.40457	0.0161917	0.0657775	925.417	1001.51	854.833	1163.33	1069.49	1221.38
Slc2a2	8000.79	0.441425	0.183588	2.40443	0.0161978	0.0657819	10268.8	10340.8	9021.58	7700	7293.35	6425.7
Mff	451.587	-0.306668	0.127564	-2.40404	0.016215	0.0658115	444.187	401.11	432.572	513.807	528.22	546.897
Ttc37	644.385	0.465838	0.19377	2.40407	0.0162136	0.0658115	748.786	609.186	698.596	552.483	470.069	426.323
Tex2	5273.04	0.318583	0.132538	2.40371	0.0162295	0.0658499	5091.3	4780.6	5091.02	4111.04	3455.9	4327.78
Ggh	342.743	-0.331491	0.13794	-2.40315	0.0162544	0.0658904	284.12	280.454	252.511	360.963	285.33	375.344
Herpud1	8519.35	0.586856	0.244181	2.40337	0.016245	0.0658904	18243.1	13811.7	13553.7	8874.78	9648.52	10441.2
Smndc1	368.785	-0.305964	0.127312	-2.40326	0.0162498	0.0658904	371.364	325.927	337.543	472.638	327.969	457.069
Bre	771.738	-0.318488	0.132551	-2.40277	0.0162714	0.065919	631.264	718.529	693.022	757.049	932.087	894.859
Hist1h2bb	40.2857	-0.782509	0.325655	-2.40287	0.0162668	0.065919	26.1429	28.5722	23.6869	28.5803	57.9768	77.1532
Atp5j	3587.73	-0.291488	0.121326	-2.40252	0.0162827	0.0659403	3639.36	3428.91	3509.31	4213.01	4113.19	4678.58
Tnip1	431.109	0.356553	0.148414	2.40243	0.0162867	0.0659403	432.679	506.423	438.733	315.19	383.054	381.373
Acvr1b	148.27	-0.459469	0.191273	-2.40216	0.0162987	0.0659524	92.0557	136.625	134.111	159.294	160.752	189.668
Epcam	51.177	-0.678106	0.282293	-2.40214	0.0162996	0.0659524	39.9998	26.4741	28.2947	36.547	92.0971	49.448
Gm10804	38.8974	-0.881651	0.367055	-2.40196	0.0163076	0.0659642	6.73718	25.5493	7.88052	24.5633	24.7904	52.5965
Ces1b	9079.34	-0.433994	0.180693	-2.40183	0.0163134	0.0659677	5043.56	5603.45	6076.05	7310.36	8303.94	7398.4
Mapkbp1	265.912	0.4438	0.184844	2.40094	0.0163529	0.0661072	236.164	246.57	277.22	223.265	181.979	132.261
Hmg20a	466.487	0.244221	0.101741	2.40043	0.0163757	0.0661792	421.094	451.653	490.693	407.573	343.258	373.704
Preb	4899.05	0.352583	0.146893	2.40026	0.0163832	0.0661892	6115.61	5279.7	5493.39	4382.22	4802.79	3933.91
Car2	87.4266	-0.672613	0.280246	-2.40008	0.0163913	0.0662015	50.5976	60.2909	58.4468	52.8034	178.677	78.9973
Rqcd1	577.831	0.236238	0.098444	2.39972	0.0164074	0.0662464	548.602	584.174	591.246	458.355	538.907	483.211
Ccdc117	1161.03	0.391275	0.163081	2.39926	0.016428	0.0663095	2055.31	1218.11	1553.26	1225.07	1318.95	1097.3
Sesn1	536.545	0.401664	0.167427	2.39904	0.0164381	0.0663296	523.676	625.241	564.334	391.103	556.31	358.825
Msn	706.796	0.581482	0.242481	2.39805	0.0164828	0.0664897	740.991	841.294	763.48	513.522	459.042	517.28
Capn12	323.76	-0.510969	0.213091	-2.39789	0.0164899	0.0664981	196.214	305.134	272.047	284.754	451.305	416.089
Piezo1	266.282	0.459568	0.191758	2.39661	0.0165477	0.0667108	251.118	311.69	302.118	238.738	160.344	201.127
Fam180a	39.7596	-0.753434	0.314406	-2.39638	0.0165581	0.0667263	27.6813	40.8137	32.0302	55.2813	62.4258	77.9566
Pcnp	1760.71	-0.208339	0.086942	-2.3963	0.0165616	0.0667263	1498.22	1527.61	1604.81	1781.58	2003.19	1601.6
Atp6ap2	1061.27	-0.247496	0.103293	-2.39605	0.0165728	0.0667407	850.162	924.43	908.124	1025.09	1082.62	1092.76
Lrp4	357.489	0.323452	0.134997	2.396	0.0165753	0.0667407	427.843	524.64	602.272	386.923	412.997	435.42
Mrpl13	962.116	-0.357903	0.14939	-2.39576	0.0165858	0.0667427	1013.81	925.58	885.449	1077.1	1180.84	1398.94
Slc35a4	624.38	0.433961	0.181137	2.39576	0.0165859	0.0667427	996.62	708.793	906.972	685.05	572.369	633.362
Esrra	1084.72	-0.392088	0.163692	-2.39527	0.0166079	0.0668109	917.446	1261.79	1225.33	1390.27	1461.39	1674.41
Itpka	27.9451	-0.742516	0.310167	-2.39393	0.0166691	0.0670367	18.5299	23.7803	24.3289	39.8591	39.0585	46.6307
Syne1	1005.29	0.651326	0.272137	2.39338	0.016694	0.0671038	599.07	755.356	606.474	371.038	439.958	340.073
Trp53	565.28	0.269811	0.112734	2.39334	0.0166959	0.0671038	678.102	586.737	584.917	540.979	488.766	488.269
F2	56741	-0.259411	0.108417	-2.39271	0.0167245	0.0671981	42342.7	47672.9	49588.9	50614.2	61667.4	55446.9
Tmem222	908.572	-0.228862	0.0956579	-2.39251	0.0167336	0.0672141	741.018	817.806	768.924	850.462	848.105	1026.15
Ifi35	908.197	-0.361598	0.151189	-2.39169	0.0167708	0.0673389	1022.2	837.255	741.586	1234.75	1108.89	1031.79
Trps1	16.9939	0.854093	0.357121	2.39161	0.0167748	0.0673389	14.5694	19.6964	26.4293	6.35829	7.55917	9.53781
0610040J01Rik	409.698	-0.315695	0.132007	-2.39149	0.01678	0.0673391	420.418	429.689	376.003	438.735	565.416	546.013
Gpd1	15217.3	0.334659	0.13999	2.39059	0.0168213	0.0674846	12321.8	13052.7	12806.5	11101.1	8936.43	9980.59
Ppp2r5e	1784.91	0.338497	0.141615	2.39026	0.0168366	0.067508	1622.69	2215.58	1748.89	1421.7	1509.06	1460.25
Syngr2	1151.31	-0.308954	0.129257	-2.39024	0.0168374	0.067508	929.338	1060.26	1048.63	1077.24	1425.38	1301.84
2810001G20Rik	47.0643	-0.721144	0.3018	-2.38947	0.0168725	0.0676281	36.6711	21.523	36.6336	66.4314	84.4879	25.4664
Dennd2a	151.723	0.532644	0.222966	2.3889	0.0168988	0.0677131	205.16	213.749	219.304	144.02	57.5348	203.362
1810043G02Rik	123.503	-0.487011	0.203904	-2.38844	0.0169201	0.0677634	77.503	110.067	86.4939	100.316	121.95	177.542
Abi3	541.947	0.587134	0.245827	2.38841	0.0169216	0.0677634	321.097	457.523	396.233	267.162	184.52	280.084
Acsf2	6678.36	0.30618	0.128231	2.38772	0.0169532	0.0678563	6829.04	6011.62	6247.05	5733.92	4173.8	5396.75
Chst15	555.101	0.52736	0.220867	2.38768	0.0169551	0.0678563	535.769	689.297	638.205	478.032	381.248	382.828
Tatdn3	173.029	-0.451779	0.189258	-2.38711	0.0169815	0.0679413	153.104	146.173	117.278	215.202	179.842	182.946
Brd2	4554.5	0.314067	0.131586	2.38678	0.0169966	0.0679812	5069.71	3982.21	4653.78	4129.51	3687.93	3129.27
Psma7	3233.54	-0.273461	0.114587	-2.38649	0.0170099	0.0679934	3011.7	3093.72	2933.57	3611.57	3429.24	3922.09
Ttc38	3751.05	-0.285295	0.119543	-2.38655	0.0170074	0.0679934	2635.04	3470.69	2944.83	3772.73	4019.69	3317.8
Mxi1	534.394	-0.269993	0.113157	-2.386	0.0170325	0.0680241	505.709	505.887	532.076	576.963	656.907	643.154
Tmem203	298.903	-0.376397	0.157745	-2.38612	0.0170273	0.0680241	242.755	271.028	239.684	310.614	245.738	415.545
Zfp462	24.35	0.829427	0.347623	2.38599	0.0170331	0.0680241	17.1076	39.8627	46.8198	23.7791	9.75051	9.13752
Crb3	247.634	-0.404882	0.169717	-2.38563	0.0170498	0.0680705	181.194	244.788	227.835	256.842	254.704	363.968
Cyp2a22	601.395	-0.432014	0.181124	-2.38518	0.0170708	0.0681337	1133.4	931.533	816.652	1306.31	1329.29	1325.67
Anxa11	718.848	-0.258961	0.108588	-2.38481	0.0170877	0.0681806	758.481	820.134	826.609	930.757	858.176	1083.57
Pdia5	1673.42	-0.334386	0.140252	-2.38418	0.0171172	0.0682774	2258.41	1516.42	1612.91	1930.53	2565.7	2369.27
Dnttip1	175.02	-0.370804	0.155567	-2.38357	0.0171458	0.0683711	162.349	156.204	149.217	194.622	198.005	218.865
Rer1	2849.46	-0.184932	0.0776084	-2.38288	0.0171777	0.0684776	3047.73	3028.12	2971.26	3491.92	3321.58	3472.48
Habp2	5099.95	-0.234713	0.0985098	-2.38264	0.017189	0.0685018	4195.29	4726.23	4239.21	4706.05	5596.15	5261.54
Acbd6	360.37	-0.330256	0.138621	-2.38244	0.0171983	0.0685183	330.906	415.589	338.846	433.732	382.942	550.983
Ptpla	319.409	-0.481652	0.202211	-2.38193	0.0172223	0.068593	246.705	237.777	213.113	317.823	268.398	405.364
Smchd1	340.65	0.313371	0.131617	2.38094	0.0172685	0.0687564	369.388	357.211	359.425	312.879	289.181	262.067
Iqsec2	149.006	0.434707	0.182636	2.38018	0.0173043	0.0688785	143.148	204.68	192.569	124.425	82.5909	174.27
Khnyn	516.122	0.408252	0.171596	2.37915	0.0173526	0.0690496	427.699	550.764	467.143	384.228	354.356	332.94
B230208H11Rik	13.2246	-0.845942	0.355607	-2.37887	0.0173659	0.069082	11.827	7.97318	7.69798	21.6313	19.5228	20.1959
Ankrd29	14.0489	0.873835	0.367372	2.37861	0.0173781	0.0691094	18.532	18.8543	18.7093	9.04453	6.02142	5.47483
1110002L01Rik	241.083	0.392095	0.164858	2.37837	0.0173892	0.0691181	308.807	265.267	297.874	209.5	203.007	238.569
Cdk7	675.114	0.285633	0.120102	2.37825	0.0173949	0.0691181	816.869	684.123	670.745	668.438	540.397	546.043
Srsf6	1812.79	-0.333315	0.140153	-2.37823	0.0173959	0.0691181	1654.16	1257.99	1551.07	2116.3	1978.25	1571.15
Ehd3	2786.37	0.425632	0.179003	2.37779	0.0174169	0.0691806	2913.48	3247.06	3109.26	2456.04	1991.81	2326.04
Pros1	1152.34	-0.32196	0.135411	-2.37765	0.0174233	0.0691852	1023.77	1090.43	1177.31	1331.82	1523.17	1298.3
Rad51d	595.716	-0.290029	0.122007	-2.37715	0.0174469	0.0692421	387.425	499.704	415.503	494.306	514.559	599.081
Slc25a34	455.348	0.458116	0.192718	2.37713	0.0174481	0.0692421	480.332	519.74	453.65	480.542	266.509	266.802
Psmb8	719.602	-0.705133	0.296726	-2.37638	0.0174836	0.069362	541.094	505.918	437.448	956.489	884.927	839.878
Psmb1	4407.63	-0.252314	0.106186	-2.37615	0.0174944	0.0693842	4091.67	4283.46	3863.67	4664.34	4609.49	5345.91
Gmfg	142.513	-0.576152	0.242515	-2.37573	0.0175141	0.0694248	177.279	115.298	112.558	185.534	231.515	221.511
Pigc	306.671	0.323121	0.13601	2.37571	0.0175152	0.0694248	384.936	313.507	356.018	275.541	319.97	250.787
Elf4	99.1392	0.721303	0.303674	2.37525	0.0175371	0.0694908	102.978	121.931	129.51	71.3292	37.0618	74.9011
Helb	439.854	0.285411	0.12018	2.37486	0.0175557	0.0695438	473.122	465.403	403.048	421.516	334.534	323.601
Rdh13	484.567	0.474592	0.199863	2.37458	0.0175689	0.0695752	804.289	562.268	688.169	465.205	514.551	468.483
1110012L19Rik	408.11	-0.340094	0.143276	-2.3737	0.017611	0.0697001	348.586	401.185	311.026	418.313	508.519	453.736
Ifi203	253.807	0.510292	0.21497	2.37379	0.0176067	0.0697001	294.511	277.269	252.826	226.21	148.107	175.821
Capn11	13.9034	-0.929129	0.391546	-2.37298	0.0176453	0.0698149	1.90885	0.094135	1.81996	7.44621	16.1059	1.68573
D230025D16Rik	1601.01	0.310149	0.130712	2.37277	0.0176551	0.0698326	2363.71	1719.01	2055.44	1749.09	1594.78	1569.33
Bcl7a	307.779	0.29652	0.124978	2.37259	0.0176639	0.0698467	267.482	359.192	300.604	252.175	251.596	252.18
Itga9	262.875	0.514473	0.216875	2.37221	0.0176818	0.0698966	314.646	314.8	341.23	229.301	188.313	235.905
Erbb3	2715.85	0.654145	0.275798	2.37183	0.0177004	0.0699491	2750.6	3864.21	3484.74	2172.31	1438.64	2329.13
Cant1	1160.05	0.222275	0.0937328	2.37137	0.0177224	0.0699943	1289.3	1325.84	1177.91	1101.06	1011.81	1119.22
Fam229b	13.5874	0.910025	0.383745	2.37143	0.0177195	0.0699943	19.9318	8.6975	7.77119	6.43934	0	5.78831
Ctse	27.3966	-0.885578	0.373492	-2.37108	0.0177363	0.0700283	5.70925	7.10517	4.91363	3.96994	130.027	10.7473
Snap29	929.019	0.26715	0.11271	2.37024	0.0177766	0.0701477	1164.23	1160.59	1203.55	1028.72	871.075	1001.7
Zfp524	183.592	-0.415466	0.175285	-2.37023	0.0177772	0.0701477	154.136	172.481	182.823	182.702	221.846	286.467
Gmnn	184.89	-0.46531	0.196382	-2.36942	0.0178162	0.0702806	162.922	214.227	186.705	245.551	318.863	247.304
Zfp532	104.043	0.592735	0.250181	2.36922	0.0178256	0.0702966	95.7639	111.983	102.63	79.799	39.1739	62.2947
Actr1a	2331.69	0.180327	0.0761441	2.36824	0.017873	0.0704481	2507.58	2591.17	2587.87	2157.71	2315.44	2317
Hddc3	49.1055	-0.658512	0.278064	-2.3682	0.0178747	0.0704481	42.0538	22.2839	25.5346	55.3521	42.6019	49.0681
Agpat6	11464.8	0.286714	0.121074	2.36808	0.0178807	0.0704508	15066.8	11660.1	13811.4	11147.8	11658.6	10268.4
Zfp385c	419.096	-0.272819	0.115246	-2.36728	0.0179196	0.070583	392.545	430.055	334.817	456.003	457.965	501.159
Acot8	739.71	-0.35408	0.149584	-2.3671	0.0179282	0.0705959	490.185	500.202	522.212	676.807	521.816	728.066
Arfgef2	1109.32	0.321918	0.136031	2.3665	0.0179572	0.0706468	1045.3	1150.04	1367.26	899.946	1022.4	913.15
Tmem9b	715.416	-0.249176	0.105284	-2.36671	0.0179471	0.0706468	670.095	646.503	558.044	719.593	781.117	753.677
Ube2z	2043.92	0.194976	0.0823878	2.36657	0.017954	0.0706468	1875.13	2135.35	2025.63	1794.07	1613.87	1827.54
Cdipt	1500.38	-0.175725	0.0743318	-2.36406	0.0180757	0.0710919	1465.46	1385.26	1379.3	1469.12	1674.94	1666.72
E130102H24Rik	149.416	0.579133	0.245035	2.36347	0.0181046	0.0711846	152.104	210.936	146.342	137.659	114.877	71.4624
Immp1l	545.072	-0.323426	0.136865	-2.3631	0.0181226	0.0712342	534.623	483.079	440.257	558.528	577.547	700.498
Cdh5	741.416	0.532187	0.225258	2.36257	0.0181487	0.0713155	746.39	887.188	847.096	584.214	466.778	595.525
4921508A21Rik	122.008	-0.493737	0.208996	-2.36242	0.0181558	0.0713165	98.7923	115.162	86.1702	155.513	108.065	163.337
Rad50	369.04	0.42387	0.179428	2.36234	0.0181598	0.0713165	231.287	364.33	369.133	240.374	251.618	216.522
Pigb	324.143	-0.330973	0.140182	-2.36103	0.0182244	0.0714951	312.199	267.637	257.616	357.131	407.227	314.389
Rnf150	36.2384	0.730316	0.309324	2.36101	0.0182254	0.0714951	46.6955	55.6684	52.7977	37.2447	12.8049	27.61
Srp54a	595.977	0.309913	0.131256	2.36113	0.0182195	0.0714951	779.767	543.805	642.325	562.905	467.637	528.689
Tmem167b	1196.53	0.208659	0.0883811	2.3609	0.0182308	0.0714951	1321.29	1171.11	1150.05	1099.74	1122.67	938.405
Zc3h7a	1011.14	0.385979	0.163491	2.36087	0.0182323	0.0714951	1382.68	982.847	1031.34	951.851	1060.35	568.199
Prickle1	157.656	0.486566	0.206183	2.35988	0.0182809	0.071643	161.493	224.385	213.408	109.974	176.393	147.239
Rnf130	1043.77	-0.24619	0.104323	-2.35989	0.0182801	0.071643	993.315	978.789	999.935	1088.29	1184.86	1265.49
Fbxl4	290.026	-0.31064	0.131643	-2.35971	0.018289	0.0716536	265.405	253.82	247.252	330.212	325.89	301.844
Urb1	250.781	0.533214	0.226037	2.35897	0.0183259	0.0717771	330.304	257.686	299.539	213.211	197.334	177.493
Fchsd2	528.682	0.435308	0.184568	2.35852	0.0183479	0.0718419	789.004	828.75	677.299	533.685	560.861	575.781
Tomm5	563.728	-0.369044	0.156505	-2.35803	0.0183722	0.0719155	815.18	545.511	612.142	853.422	876.993	846.927
Ube2e3	431.257	-0.289081	0.1226	-2.35792	0.0183777	0.0719158	406.813	382.79	428.38	453.011	520.926	526.056
Olig1	57.3014	0.640141	0.271574	2.35715	0.0184159	0.072044	89.7956	113.894	78.2429	66.1419	25.1357	72.2573
Brox	991.034	0.20771	0.0881327	2.35679	0.0184339	0.0720886	1043.73	1037.27	1016.47	936.612	929.968	816.461
Plagl2	256.081	0.343039	0.14557	2.35653	0.0184467	0.0720886	260.48	258.836	260.836	211.897	184.103	202.965
Snx13	865.49	0.286708	0.121664	2.35655	0.0184455	0.0720886	800.802	845.31	910.045	749.724	717.492	616.501
Srpr	4570.05	0.307442	0.130467	2.35648	0.0184491	0.0720886	6240.39	5158.85	5632.07	4716.4	4244.94	4705.49
Alox8	12.305	0.912095	0.387124	2.35608	0.018469	0.0721447	21.012	13.4734	14.351	12.3671	0	4.69104
Ring1	500.969	-0.345615	0.146735	-2.35537	0.0185041	0.0722606	352.694	430.371	374.368	515.77	460.096	503.526
Hopx	1352.3	-0.502317	0.213368	-2.35423	0.0185611	0.0724616	1478.07	1600.89	1875.85	2913.47	2307.03	2002.05
Rrs1	793.754	0.427245	0.181494	2.35405	0.0185701	0.0724755	1024.5	813.149	1114.3	800.03	722.903	629.236
Cybasc3	800.843	-0.314876	0.133775	-2.35377	0.0185842	0.0724991	493.826	568.178	625.104	656.595	778.267	691.768
Spata2	517.286	0.326893	0.138884	2.35371	0.0185871	0.0724991	703.716	565.198	668.284	553.575	420.483	531.426
Fzd8	304.886	-0.500907	0.212829	-2.35356	0.0185945	0.0725063	277.173	325.019	275.178	380.862	433.248	470.696
Fktn	256.238	0.577121	0.245405	2.35171	0.0186875	0.0728343	294.301	243.283	269.092	213.687	178.518	117.009
Pla1a	1641.47	-0.272844	0.116022	-2.35167	0.0186896	0.0728343	1299.5	1483.95	1367.9	1545.88	1808.42	1705.41
Pex11c	831.678	-0.292289	0.124325	-2.35101	0.0187223	0.0729403	761.943	801.663	705.429	912.606	861.373	1013.76
Slc35a3	1417.42	0.270821	0.1152	2.35088	0.0187292	0.0729456	1694.95	1594.28	1513.43	1455.98	1248.29	1248.81
Sec16b	3461.77	0.319498	0.135951	2.35009	0.0187687	0.073078	3822.45	3723.48	3978.25	3554.35	3039.08	2570.24
Ugt2a3	7106.46	-0.228486	0.097277	-2.34882	0.0188332	0.0733074	6666.03	5997.66	6390.27	8313.51	6816.7	7223.36
Zyg11a	167.204	0.799202	0.340323	2.34837	0.018856	0.0733745	343.412	232.455	282.283	164.976	122.247	125.318
Fars2	594.885	-0.258782	0.110206	-2.34818	0.0188656	0.0733839	559.627	629.145	615.063	603.685	756.491	820.86
Lix1l	92.0014	-0.483627	0.205975	-2.34799	0.0188751	0.0733839	48.8017	56.3616	65.5058	81.6687	51.1276	101.1
Pum2	1773.48	0.306045	0.130342	2.34802	0.0188735	0.0733839	1935.64	1637.82	1718.64	1599.2	1352.69	1290.89
Plekhm1	802.013	0.310881	0.132449	2.34718	0.0189163	0.0735226	720.606	935.747	876.596	672.742	548.221	783.203
Pacsin3	749.608	-0.352574	0.15022	-2.34705	0.0189227	0.0735257	446.896	693.371	645.515	637.861	892.154	788.379
Parp10	681.193	-0.342116	0.145771	-2.34694	0.0189282	0.0735257	515.598	549.626	517.552	786.177	616.689	607.246
Adarb1	779.104	0.354014	0.150874	2.34642	0.0189547	0.073607	791.433	1080.89	916.998	696.834	661.968	798.435
Cdc45	27.7891	0.648022	0.276249	2.34579	0.0189868	0.0737097	60.8266	45.9305	51.63	32.5641	24.0698	37.5543
Slc25a12	650.466	-0.316093	0.134768	-2.34545	0.019004	0.0737549	508.003	537.204	510.446	643.338	691.135	626.43
Ndufb8	3902.78	-0.311688	0.132904	-2.34521	0.0190162	0.0737597	3657.13	3847.1	3630.47	4246.18	4513.46	5150.56
Prickle2	78.2319	0.625787	0.266836	2.34521	0.0190164	0.0737597	87.4637	108.038	87.7021	36.2307	40.1603	94.5356
Arap3	469.509	0.291097	0.124139	2.34492	0.0190311	0.0737952	489.079	557.162	537.516	457.006	381.203	432.973
Slc37a1	94.3475	-0.666539	0.284293	-2.34455	0.01905	0.0738465	60.4602	68.1279	83.7273	127.094	142.77	98.9257
Fabp1	155947	0.51109	0.218027	2.34415	0.0190703	0.0739039	181920	181919	169937	143137	91621.2	127730
Tnpo1	1393.66	0.489004	0.208681	2.34331	0.0191136	0.0740398	1515.31	1416.77	1382.83	1039.66	878.679	1063.07
Xrcc5	729.587	-0.306986	0.131009	-2.34325	0.0191166	0.0740398	673.138	564.363	596.862	746.294	766.241	770.223
Zfp605	134.063	0.510677	0.217962	2.34296	0.0191314	0.0740754	153.276	136.16	151.677	101.939	130.651	74.6961
Mast4	116.821	0.55736	0.237912	2.34271	0.0191441	0.0741027	113.672	139.874	114.908	80.6982	77.4282	80.6572
BC021767	178.455	-0.484	0.206638	-2.34226	0.0191673	0.0741681	107.576	106.104	106.814	155.006	182.973	130.466
Sirt1	314.433	-0.285941	0.122084	-2.34217	0.0191722	0.0741681	277.083	281.263	291.25	364.082	334.714	335.274
Ccdc86	439.798	0.561615	0.239843	2.34159	0.0192017	0.0742606	809.224	511.973	599.959	518.312	289.439	422.634
Cnih	1224.04	-0.204188	0.087206	-2.34145	0.0192092	0.0742676	1264.24	1184.22	1181.73	1232.96	1442.44	1531.75
Med13	973.359	0.425117	0.181633	2.34052	0.0192567	0.0744296	965.716	883.65	1047.81	701.214	745.859	672.944
Ap1m2	12.9805	-0.907576	0.387953	-2.3394	0.0193147	0.0746321	13.5984	6.01669	7.6043	25.2919	30.2792	20.5841
Vwa9	297.038	-0.265114	0.113346	-2.33899	0.019336	0.0746924	302.473	257.952	283.358	335.047	322.957	350.543
Cldn12	2178.74	-0.215742	0.0922668	-2.33824	0.0193748	0.0748074	2232.32	2286.56	2013.47	2706.68	2225.71	2639.02
Glg1	810.445	0.655197	0.280215	2.3382	0.0193771	0.0748074	736.655	755.466	690.846	444.417	322.938	496.435
Mycl1	119.829	-0.561002	0.239946	-2.33803	0.0193856	0.0748183	138.094	131.318	105.843	195.642	207.413	179.371
Syn3	154.36	0.511829	0.218965	2.3375	0.0194134	0.0749039	147.726	124.429	106.798	73.5237	91.3623	93.4681
Stag1	626.812	0.314608	0.134604	2.33729	0.0194243	0.074924	629.145	552.866	575.371	496.164	506.513	404.018
Ugt3a1	4737.66	-0.325633	0.139363	-2.33658	0.019461	0.0750434	5220.37	4239.13	4684.11	6642.77	5129.27	6060.51
Lad1	83.0476	-0.750127	0.321162	-2.33567	0.0195087	0.0752055	102.547	42.9578	103.456	137.552	161.289	175.397
Dchs1	115.917	0.684926	0.293391	2.33452	0.0195687	0.0754148	138.018	138.379	153.775	64.3521	52.2118	121.439
Gpx6	39.0269	-0.846388	0.362594	-2.33426	0.0195822	0.0754448	34.6828	56.9349	30.4233	76.1069	62.9214	134.703
Aasdhppt	659.049	-0.306691	0.13141	-2.33385	0.0196036	0.0755052	610.759	587.861	632.669	703.8	840.648	746.364
5330426P16Rik	12.7475	0.895245	0.383647	2.33351	0.0196213	0.0755167	12.0712	14.9621	21.696	1.70164	6.92942	7.00326
Exoc6b	357.031	0.313784	0.134471	2.33347	0.0196237	0.0755167	338.654	349.272	336.896	237.761	315.743	285.895
Lamc1	589.557	0.318999	0.136706	2.33347	0.0196236	0.0755167	472.843	666.413	646.584	449.822	499.285	481.357
Lnp	237.645	0.375242	0.160838	2.33304	0.0196463	0.0755678	255.03	211.797	236.344	204.031	159.227	158.948
Trmt44	149.097	0.463471	0.198659	2.33299	0.0196484	0.0755678	207.224	152.049	184.46	154.535	116.219	102.997
Ppif	564.355	-0.281727	0.120772	-2.33272	0.019663	0.0756017	660.79	590.258	616.683	713.646	686.629	871.853
Dnajc12	475.428	-0.424618	0.182084	-2.33199	0.0197013	0.075705	283.622	262.162	202.93	343.68	354.722	331.605
Ggt5	100.653	-0.595689	0.255437	-2.33204	0.0196988	0.075705	71.1573	109.92	92.2316	152.228	157.741	131.94
Fbxl20	1443.66	0.455215	0.195216	2.33185	0.0197085	0.0757107	1240.93	1579.84	1475.1	1013.36	886.456	1152.74
Phldb3	119.273	-0.548875	0.23549	-2.33077	0.0197653	0.075907	70.099	112.785	93.4882	111.279	132.596	182.102
D3Ertd254e	151.488	0.481645	0.206694	2.33023	0.0197941	0.0759954	181.803	111.104	150.775	71.337	121.845	122.505
Pikfyve	375.816	0.303284	0.130186	2.32962	0.0198264	0.0760769	441.802	378.66	437.628	337.296	418.469	273.174
Rpp21	299.987	-0.456885	0.196121	-2.32961	0.0198269	0.0760769	244.46	317.723	255.381	326.643	412.47	420.829
Elf2	930.447	0.25131	0.107891	2.3293	0.0198434	0.0760967	1001.61	1161.71	996.302	896.801	865.375	885.349
Top1	1184.75	0.354356	0.15213	2.32929	0.0198436	0.0760967	1551.64	1149.43	1497.49	1262.85	1023.97	954.193
Rpl15	5924.75	-0.269541	0.115725	-2.32915	0.0198513	0.0761043	5143.2	5465.4	5181.44	5832.65	6134.8	7145.14
Gm4349	17.8629	0.895994	0.384729	2.3289	0.0198646	0.0761333	20.0336	27.6826	36.6349	13.5512	0	21.2717
Bnip2	756.206	-0.259516	0.111477	-2.32797	0.0199135	0.0762842	649.402	747.715	761.047	830.927	1080.26	714.833
Prr12	443.347	0.443984	0.190729	2.32783	0.0199213	0.0762842	304.514	507.887	433.937	250.057	247.488	392.289
Scamp4	465.235	-0.291875	0.125381	-2.32791	0.0199169	0.0762842	461.174	463.575	497.493	481.52	574.719	696.773
Gna13	661.916	0.318746	0.136943	2.32758	0.0199346	0.076313	671.355	730.746	771.921	522.702	717.535	511.347
Chml	78.3556	0.579125	0.248945	2.32632	0.0200017	0.0764727	99.6715	87.233	110.585	61.7962	66.268	61.2878
Eef1d	2897.48	-0.308802	0.132731	-2.32652	0.0199907	0.0764727	2590.21	2842.45	2655.86	2827.59	3524.56	3747.03
Entpd1	234.765	0.640521	0.275327	2.3264	0.0199972	0.0764727	287.051	296.693	283.246	192.877	160.543	160.015
Inip	177.754	0.385032	0.165491	2.3266	0.0199866	0.0764727	228.496	209.991	200.309	157.599	158.411	167.625
Pcgf3	321.561	0.32128	0.138111	2.32625	0.0200053	0.0764727	360.854	360.682	385.43	294.185	306.542	281.127
3110001I22Rik	47.6797	0.664088	0.285546	2.32568	0.0200357	0.0765555	92.8005	45.2243	66.1083	57.6894	23.5985	29.4498
Taf8	445.777	0.338655	0.145619	2.32563	0.0200385	0.0765555	464.802	555.762	442.868	411.629	338.386	387.371
Bola2	390.61	-0.387848	0.166803	-2.32519	0.0200618	0.0765872	367.243	365.296	361.314	432.179	497.486	525.334
Edn1	27.3854	0.838824	0.360767	2.32512	0.0200658	0.0765872	18.2161	44.2327	39.9402	13.4064	24.3793	8.39423
Plekha8	433.443	0.34898	0.150104	2.32493	0.0200758	0.0765872	611.181	481.957	537.335	392.509	478.147	406.124
Rasl2-9	22.0743	-0.82421	0.354496	-2.32502	0.020071	0.0765872	11.3741	16.4038	13.2868	35.089	20.3517	33.7991
Zbtb49	93.0056	0.563239	0.242258	2.32496	0.0200743	0.0765872	118.466	93.2812	78.1959	70.1102	56.7492	55.0324
Actn1	811.524	0.419137	0.180308	2.32456	0.0200954	0.0765957	648.876	867.347	735.403	549.734	472.958	622.748
Bcar3	763.949	-0.426549	0.183489	-2.32466	0.02009	0.0765957	549.815	818.141	773.424	799.839	1113.29	1028.89
Fasn	6495.94	0.63924	0.274984	2.32464	0.0200911	0.0765957	7844.11	11146.7	9569.03	4970.65	7692.27	4429.02
Ss18	968.135	0.239517	0.103101	2.32312	0.0201728	0.0768684	1114.65	952.273	1092.13	958.509	963.226	750.714
Fth1	40253	0.24635	0.106104	2.32177	0.0202453	0.0771001	47673.3	47166.3	47166.3	38099.1	35467	45731.5
Smagp	768.935	0.434466	0.187127	2.32177	0.0202453	0.0771001	557.379	634.921	529.235	353.443	374.774	513.882
2410015M20Rik	2758.61	-0.302493	0.130325	-2.32107	0.0202832	0.0772225	2718.23	2655.72	2448.58	3110.89	2992.41	3594.02
Abcg8	4407.95	0.372653	0.160592	2.32049	0.0203141	0.0773177	3360.81	5605.7	4113.14	3666.78	2682	3615.33
9430015G10Rik	107.099	0.480527	0.207153	2.31968	0.0203584	0.0773972	128.263	133.387	135.122	78.9794	125.587	85.0319
Btf3	3365.96	-0.234615	0.101136	-2.3198	0.0203518	0.0773972	3106.39	3134.8	3070.67	3417.42	3821.08	3760.73
Lmbrd2	492.192	0.755441	0.325666	2.31968	0.0203581	0.0773972	696.967	541.47	679.92	300.778	305.424	370.316
Ndufa12	1454.41	-0.35501	0.153035	-2.3198	0.0203518	0.0773972	1324.84	1271.67	1430.92	1450.98	1851.19	1907.2
2610035D17Rik	40.2555	-0.766457	0.330446	-2.31946	0.0203699	0.0774184	8.84126	17.6152	18.1036	20.2433	30.2751	44.4339
Cachd1	15.848	0.799147	0.344625	2.31889	0.020401	0.0775145	20.6614	15.9398	34.2195	7.62888	8.48653	16.703
Cyb5d2	547.397	-0.278456	0.120088	-2.31876	0.020408	0.0775187	539.227	538.775	573.901	703.99	576.207	703.936
1110004E09Rik	329.466	-0.364188	0.15709	-2.31834	0.0204309	0.0775835	337.785	320.032	302.073	396.255	395.462	456.523
Dync1li1	285.462	0.277243	0.11961	2.3179	0.0204549	0.0776522	369.659	294.603	338.378	280.931	254.966	277.23
Chac2	408.355	-0.317155	0.136938	-2.31605	0.0205555	0.0780117	405.31	461.799	404.767	479.628	592.214	541.011
1110008L16Rik	401.371	-0.290826	0.125606	-2.31538	0.0205921	0.0780832	350.041	348.505	305.726	421.052	381.394	426.935
Sumf1	1037.19	-0.228197	0.0985527	-2.31549	0.0205863	0.0780832	845.902	916.068	955.651	977.753	1214.88	1035.68
Tnrc6a	1038.66	0.345911	0.149397	2.31539	0.0205918	0.0780832	938.793	895.016	940.096	697.093	810.876	661.958
Dnajc24	117.472	-0.408722	0.176561	-2.31491	0.0206179	0.0781585	106.776	88.313	108.761	138.051	136.739	130.354
Fadd	422.984	-0.286948	0.124041	-2.31332	0.0207048	0.0784656	359.283	397.93	352.629	455.178	405.314	490.541
2410137F16Rik	39.584	-0.805951	0.348506	-2.31259	0.0207452	0.0785963	40.1669	34.9142	7.06977	66.5249	75.1227	40.8904
Rint1	400.919	0.306721	0.132642	2.31241	0.0207553	0.0786118	560.336	408.592	484.679	390.524	409.524	369.329
Cyp3a44	698.427	-0.451723	0.195379	-2.31203	0.0207758	0.078667	595.533	574.741	605.779	833.717	644.293	993.757
Cd34	31.7746	-0.769615	0.332976	-2.31132	0.020815	0.0787693	32.9395	15.9382	19.5678	25.7016	88.9379	32.3277
Sstr2	44.7281	-0.792035	0.342659	-2.31143	0.0208089	0.0787693	9.09254	15.274	16.242	20.315	21.4	47.4821
Tpra1	291.359	-0.271647	0.117534	-2.31122	0.0208207	0.0787693	251.112	270.283	281.853	314.543	316.633	340.942
Rcbtb1	1088.99	0.182097	0.0788094	2.31061	0.0208547	0.0788752	1023.86	1032.81	1038.43	892.041	1035.31	827.231
Tollip	2374.12	0.188643	0.0816614	2.31007	0.0208845	0.0789653	2695.07	2580	2590.63	2359.53	2287.7	2240.92
Lrrc59	1418.92	0.358974	0.15542	2.3097	0.020905	0.0790203	1871.17	1358.14	1629.78	1224.81	1111.06	1403.51
Tceb1	569.633	-0.260552	0.112841	-2.30901	0.0209431	0.0791415	556.8	528.78	513.741	605.421	671.33	656.128
Jtb	1060.71	-0.298574	0.129321	-2.30879	0.0209553	0.0791652	1057.7	916.394	997.126	1242.93	1339.63	1102.23
Raf1	3181.15	0.186886	0.0809611	2.30834	0.02098	0.0792359	3129.74	2885.74	3113.85	2680.92	2754.14	2579.89
Lrrc57	252.244	-0.311864	0.135117	-2.30811	0.0209928	0.0792615	258.824	227.95	194.884	275.866	305.966	281.989
Slc14a1	17.4891	-0.7954	0.344663	-2.30776	0.0210126	0.0793135	0	9.70877	0	4.36576	94.6512	16.2994
Ido2	2223.91	-0.528222	0.228949	-2.30716	0.021046	0.0793943	2141.12	2409.05	2315.37	3144.01	4071.27	3070.22
Rwdd1	724.169	-0.281078	0.121824	-2.30724	0.0210413	0.0793943	707.923	674.936	702.01	794.602	776.824	963.448
0610040B10Rik	37.0952	-0.778485	0.33747	-2.30683	0.0210646	0.0794247	35.0557	17.2588	17.8336	43.1885	40.3743	57.9141
Lrrc61	4861.46	-0.293716	0.127328	-2.30677	0.0210677	0.0794247	5493.37	5644.22	4740.1	6208.49	6607.75	6765.91
Pprc1	226.021	0.624368	0.270677	2.30669	0.0210721	0.0794247	432.354	233.918	385.56	263.776	195.638	176.397
Shf	127.797	-0.476093	0.206412	-2.30652	0.0210817	0.0794383	99.1841	166.759	156.53	166.53	213.734	232.753
Clns1a	545.254	-0.300277	0.130206	-2.30617	0.0211011	0.0794888	579.555	476.872	511.812	610.876	650.508	681.924
Copb1	2252.4	-0.317466	0.13768	-2.30582	0.0211209	0.0795407	2056.78	1717.4	1921.68	2916.66	1953.09	2253.97
Slc44a3	267.328	0.415963	0.180426	2.30545	0.0211414	0.0795951	191.431	187.928	204.584	99.527	153.939	183.708
Rsph3a	419.705	-0.273639	0.118723	-2.30485	0.0211751	0.0796993	345.39	396.927	400.862	440.82	370.759	555.908
Vamp8	4055.42	-0.268136	0.116422	-2.30314	0.0212707	0.0800364	3470.55	3903.19	3569.91	4255.1	4495.1	4495.5
D1Ertd622e	387.44	0.401432	0.174332	2.30269	0.0212963	0.0801097	499.65	674.789	516.786	399.415	408.369	458.158
Sh2d4a	150.336	-0.634555	0.27559	-2.30253	0.0213051	0.0801201	85.8542	102.963	106.445	117.895	230.535	156.196
Mcph1	42.0179	0.513158	0.222908	2.30211	0.0213291	0.0801873	47.2497	51.8237	43.9606	32.3428	23.4703	38.1278
Tigd2	221.588	-0.330488	0.143568	-2.30197	0.0213369	0.0801938	163.747	188.128	201.826	230.78	262.255	215.997
Cecr2	350.489	0.421046	0.182917	2.30185	0.0213437	0.0801967	276.097	441.42	317.464	224.886	311.154	234.598
Tle1	1036.65	0.391727	0.17019	2.30171	0.0213515	0.0802032	1436.72	1297.26	1259.19	897.467	1027.3	1081.31
Notch1	950.122	0.45535	0.197865	2.30132	0.0213737	0.0802638	671.617	948.199	726.416	574.315	481.736	605.266
Plekhh3	335.585	-0.391559	0.170215	-2.30037	0.0214271	0.0804415	225.908	312.192	254.502	357.465	353.081	350.724
Ipmk	1194.99	-0.427495	0.185858	-2.30012	0.0214416	0.0804732	813.23	1205.79	1021.64	1235.17	1496.27	1441.65
Maged1	2474.06	-0.243714	0.10597	-2.29984	0.021457	0.0805081	1654.98	1892.2	1776.62	1885.91	2278.45	2179.98
Noc2l	470.107	-0.343761	0.149509	-2.29926	0.0214903	0.0806101	554.195	391.269	436.124	577.792	625.044	569.853
2010001M06Rik	71.5377	-0.650441	0.282962	-2.29869	0.0215227	0.0806895	45.8198	69.1663	73.5051	77.2749	134.712	117.854
Gdi1	1766.77	0.23528	0.102355	2.29867	0.0215237	0.0806895	1625.59	1532.54	1549.82	1364.26	1517.62	1132.94
Chka	680.935	-0.493367	0.214662	-2.29835	0.0215419	0.0807349	304.816	242.284	296.59	280.952	598.687	360.416
Stk16	1659.96	-0.220348	0.095896	-2.29778	0.0215744	0.0808338	1385.06	1397.49	1380.84	1473.18	1751.05	1657.12
Zfp317	557.759	0.324213	0.141128	2.29729	0.0216023	0.0809154	622.307	536.189	587.337	570.998	440.908	354.619
Fmo3	129.801	-0.901073	0.392309	-2.29685	0.0216275	0.0809797	12.8378	19.3114	54.1529	114.96	92.6553	73.491
Sprtn	108.304	0.495654	0.215805	2.29677	0.0216318	0.0809797	128.431	117.078	142.603	107.319	65.144	83.9734
Slco2a1	1217.02	0.497007	0.216467	2.29599	0.0216763	0.0811234	1129.98	1331.35	1533.43	772.803	995.295	978.14
Ap4s1	159.078	-0.385692	0.168058	-2.29499	0.0217335	0.0813146	172.26	140.559	152.503	182.637	209.508	225.957
Pno1	716.606	-0.302249	0.131714	-2.29474	0.021748	0.0813456	764.347	612.504	668.212	889.863	775.074	860.342
Ndfip1	2126.55	-0.261493	0.113984	-2.29412	0.0217837	0.081456	2152.77	1965.49	2284.15	2345.8	2415.04	2934.88
Pkd2	296.48	0.319891	0.139449	2.29396	0.021793	0.0814678	323.697	329.861	324.912	263.633	274.225	243.647
Bbc3	100.999	-0.689118	0.300455	-2.29358	0.0218146	0.0815183	30.9549	84.3879	74.4424	120.362	100.067	119.122
Uros	732.363	-0.384587	0.167685	-2.29351	0.0218188	0.0815183	723.418	513.77	551.775	858.518	889.698	626.941
Micall1	282.526	0.305784	0.133341	2.29325	0.0218334	0.0815497	406.385	345.14	423.591	314.829	319.704	309.69
Capns1	3831.23	-0.216558	0.0944603	-2.29258	0.0218721	0.0816137	3157.73	3689.74	3435.04	3690.83	3723.88	4547.38
Fam118b	235.176	-0.342293	0.149307	-2.29254	0.0218748	0.0816137	267.549	238.696	230.524	340.554	283.474	308.619
Pim3	1336.17	0.535199	0.233465	2.29242	0.0218814	0.0816137	1675.21	2345.97	2098.05	1153.6	1184.24	1720.66
Rhbdd3	274.579	-0.343261	0.149735	-2.29245	0.0218794	0.0816137	252.399	281.966	294.016	336.133	332.057	389.529
Rnf40	1086.95	0.218013	0.0950864	2.29279	0.0218602	0.0816137	1167.31	1110.57	1138.98	1035.7	880.034	987.811
2210016F16Rik	952.896	-0.257045	0.112149	-2.29198	0.0219066	0.0816843	898.811	816.908	796.04	1027.77	916.942	1050.04
Fbxo45	342.519	0.307717	0.134283	2.29156	0.0219312	0.0817529	431.081	390.096	360.635	336.99	332.85	282.221
1810034E14Rik	188.182	-0.518097	0.226143	-2.29102	0.0219624	0.0818463	118.29	206.919	143.704	184.947	276.669	252.39
Ccdc28b	158.046	-0.446209	0.194777	-2.29088	0.0219706	0.0818537	117.951	161.715	150.069	188.221	226.836	196.571
1110054M08Rik	323.594	-0.387829	0.169415	-2.28922	0.0220664	0.0821414	286.249	371.558	311.389	407.995	360.708	509.542
Ect2	24.8184	0.733633	0.320456	2.28934	0.0220598	0.0821414	74.3668	38.9827	57.8612	37.9334	18.2864	34.4244
Pum1	848.121	0.329266	0.14383	2.28927	0.0220636	0.0821414	871.09	889.485	937.443	681.143	662.356	780.546
Lrrfip1	583.932	-0.337073	0.147314	-2.28813	0.02213	0.0823499	326.167	440.705	464.619	540.578	617.15	421.996
Nol8	640.878	0.647648	0.283078	2.28788	0.0221446	0.0823499	1235.78	616.538	812.864	732.888	462.051	368.447
Rsph3b	588.189	-0.311306	0.136071	-2.28783	0.0221474	0.0823499	498.131	550.713	420.894	549.145	539.817	745.448
Smim7	2027.18	-0.222658	0.097321	-2.28788	0.0221448	0.0823499	1962.9	1813.03	1687.4	2153.72	1984.62	2236.36
Usp14	1194.96	-0.185545	0.0811148	-2.28744	0.0221704	0.0824123	1108.32	1006.75	1012.34	1221.35	1260.7	1093.02
Clta	1485.48	-0.207105	0.0905457	-2.2873	0.0221786	0.0824194	1330.4	1478.21	1404.98	1506.58	1641.11	1733.84
Mtmr9	619.418	0.517927	0.22646	2.28706	0.0221926	0.0824484	689.751	636.257	641.317	497.622	292.323	516.636
Nfxl1	465.13	0.35339	0.154566	2.28633	0.0222348	0.0825821	639.478	455.743	534.72	422.212	451.171	392.657
Mrps15	389.059	-0.319031	0.139572	-2.28579	0.0222666	0.0826767	433.518	341.294	387.443	415.216	493.564	554.294
Gnptab	471.047	0.333383	0.145908	2.28488	0.0223199	0.0828515	542.791	467.367	446.466	440.948	318.216	365.385
Dennd4c	678.048	0.386485	0.169258	2.28341	0.0224063	0.0831488	652.375	636.448	707.172	533.429	527.926	444.575
Prrg1	21.4434	0.714276	0.312874	2.28295	0.0224334	0.0832259	25.6373	25.8081	38.4791	16.2625	12.9149	17.7728
Ppih	213.747	-0.366529	0.160579	-2.28255	0.0224567	0.0832889	192.727	203.126	236.479	238.594	285.761	304.472
Zfp119b	91.3808	-0.477554	0.209296	-2.28171	0.0225065	0.0834502	100.317	74.4671	70.2463	112.003	130.796	112.35
Ifi27l1	2260.47	-0.540372	0.236853	-2.28146	0.0225211	0.0834737	1286.66	1949.21	1408.95	2819.11	2178.62	2051.86
Mpc2	3144.17	-0.266466	0.1168	-2.28139	0.0225254	0.0834737	2601.13	2608.01	2565.01	2976.12	3289.13	3135.19
Slco1a4	4561.94	0.400929	0.175764	2.28107	0.0225445	0.0835209	2208.2	3372.44	3095.86	2516.21	1623.54	2304.57
Acot6	55.1979	-0.706793	0.309879	-2.28087	0.0225562	0.0835408	20.0728	15.7089	19.779	44.6493	25.2999	27.8835
Ctnnd1	3822.31	0.32599	0.142943	2.28055	0.022575	0.083587	3661.72	3891.67	3820.54	3157.73	2933.64	2904.48
Cox20	444.977	-0.332864	0.145979	-2.28022	0.0225949	0.0836371	387.392	364.37	347.227	487.248	482.361	428.658
Mnt	304.729	0.371511	0.162944	2.27999	0.022608	0.0836623	317.287	411.472	324.377	294.754	194.626	297.726
Mrpl9	1292.86	-0.236797	0.10387	-2.27974	0.0226231	0.0836948	1218.61	1263.53	1221.3	1413.99	1512.58	1461.05
Shroom3	169.846	-0.506845	0.222345	-2.27955	0.0226347	0.0837141	94.2043	110.093	106.428	137.313	203	130.782
Siglec1	298.926	0.821062	0.360253	2.27913	0.0226595	0.0837825	386.073	461.696	367.672	242.316	137.993	151.93
Tcf12	653.651	0.33463	0.146836	2.27894	0.0226704	0.0837995	687.183	639.689	645.72	602.789	428.205	498.816
Dmtf1	631.481	-0.399885	0.175518	-2.27832	0.0227075	0.0839129	512.121	462.632	444.933	774.645	522.453	590.038
2010107E04Rik	2084.48	-0.35069	0.153964	-2.27774	0.0227423	0.0839198	2025.6	2005.86	1841.02	2382.63	2406.06	2774.55
BC022687	18.8474	-0.739981	0.324883	-2.27769	0.0227452	0.0839198	12.1074	15.8225	15.9199	32.3941	15.5467	32.2638
Gm6498	224.865	-0.347506	0.152565	-2.27775	0.0227413	0.0839198	197.685	254.827	211.561	258.763	326.56	292.9
Izumo4	168.794	-0.396387	0.174004	-2.27804	0.0227242	0.0839198	141.317	156.797	124.931	176.41	197.434	200.851
Surf2	660.121	-0.282447	0.124008	-2.27765	0.0227475	0.0839198	673.542	658.711	623.824	799.15	838.011	764.389
Tmem14a	129.423	-0.473231	0.207764	-2.27774	0.0227423	0.0839198	150.102	98.0828	124.116	159.2	200.559	174.428
Zfp341	74.5198	0.4868	0.213794	2.27695	0.0227891	0.0840448	105.633	104.37	83.6801	69.6062	48.9049	80.0389
Zfp942	274.706	0.317209	0.139318	2.27687	0.0227941	0.0840448	351.788	239.96	290.039	232.582	243.785	225.803
D930015M05Rik	84.783	0.53113	0.233407	2.27556	0.0228726	0.0843015	105	125.652	127.374	89.8688	66.1145	77.742
Wbp5	550.098	-0.355582	0.156266	-2.27549	0.0228765	0.0843015	390.942	427.134	427.695	603.732	516.644	482.804
Fam81a	37.0564	0.85522	0.37586	2.27537	0.0228839	0.0843055	64.2719	53.7615	39.5018	16.4065	2.66756	42.9674
Npm3	427.031	-0.409391	0.17995	-2.27503	0.0229042	0.0843568	427.191	421.645	382.685	528.493	559.196	579.013
Ncbp1	516.925	-0.327697	0.14408	-2.2744	0.0229418	0.0844479	633.19	426.294	521.818	670.623	690.21	639.59
Tlr5	260.225	-0.538295	0.236675	-2.27441	0.0229415	0.0844479	183.847	111.261	102.032	260.666	143.786	184.487
Kit	95.5305	0.69947	0.307592	2.27402	0.0229647	0.0845087	90.0933	135.614	211.461	77.5134	71.6346	91.1815
Gramd4	299.835	-0.413565	0.181901	-2.27358	0.0229915	0.084575	126.758	231.105	199.777	255.685	256.985	250.3
Pydc3	13.6129	0.863658	0.379879	2.27351	0.0229955	0.084575	20.9047	13.8984	14.7906	12.8201	0	8.47441
Lyrm9	115.082	-0.389982	0.171757	-2.27054	0.023175	0.0852114	112.242	86.546	80.5703	119.455	121.111	130.479
Obp2b	17.1955	-0.861242	0.379428	-2.26984	0.0232173	0.0852783	36.8323	7.40069	7.32244	25.4113	39.529	60.2761
Rchy1	852.406	-0.250344	0.110288	-2.26991	0.0232129	0.0852783	770.558	714.165	751.426	813.858	926.179	938.338
Spp2	2891.85	-0.354078	0.155994	-2.26981	0.023219	0.0852783	3633.69	3656.76	2921.32	3825.51	4254.75	5113.33
Tbc1d16	1160.62	0.399048	0.175784	2.2701	0.0232013	0.0852783	920.348	1203.73	1159.95	1024.49	639.303	763.255
Trip12	3503.05	0.28196	0.124228	2.2697	0.0232258	0.0852797	3689.67	3508.96	3486.33	3162.27	2741.59	2827.04
Ssbp2	62.0399	-0.51463	0.226762	-2.26948	0.0232394	0.0853059	46.393	44.0176	31.9478	57.9482	60.9429	65.5529
Usp32	973.278	0.238632	0.105176	2.26888	0.0232755	0.0854146	895.738	939.265	904.119	736.481	820.653	770.426
Tns1	6301.09	0.41135	0.18132	2.26864	0.0232903	0.0854453	6126.15	8192.19	7185.9	6115.73	4629.97	5138.06
Plxnc1	765.503	0.51071	0.225157	2.26825	0.0233142	0.0855093	963.06	831.035	885.973	628.908	572.534	611.435
Vapb	1180.77	-0.2077	0.091577	-2.26804	0.0233267	0.0855313	1162.23	1119.27	1170.51	1157.22	1393.25	1456.31
Etf1	3498.18	0.253932	0.111981	2.26764	0.0233515	0.0855745	3920.79	3468.18	3821.99	3517.43	2717.67	3095.44
Rnf103	1387.9	-0.245891	0.108431	-2.26772	0.023346	0.0855745	1277.73	1339.95	1413.69	1677.87	1532.38	1576.88
Rap1gds1	973.736	0.274521	0.121097	2.26696	0.0233927	0.0857019	1002.11	1168.99	976.106	819.543	754.763	1002.15
Gm12504	20.1065	-0.805344	0.355349	-2.26635	0.0234302	0.0857947	8.017	13.8893	16.8465	25.2048	46.345	19.9985
Nsun2	1437.49	-0.26998	0.119126	-2.26633	0.023431	0.0857947	1507.2	1203.29	1435.97	1638	1842.6	1549.77
Rgl2	183.295	-0.34863	0.153852	-2.26601	0.0234508	0.0858435	175.499	190.707	194.672	238.65	241.143	242.301
Cps1	142557	0.455941	0.201246	2.26559	0.0234763	0.0859129	145401	127731	143136	100327	107120	88720.5
Limch1	22.2893	0.750059	0.331198	2.26468	0.0235321	0.0860933	23.9687	27.4447	30.5211	6.09146	14.44	21.9499
Lrdd	75.0809	0.562527	0.248493	2.26375	0.0235894	0.0862549	110.793	113.704	89.1239	78.6153	58.4855	62.7037
Ube2q2	509.066	0.252451	0.111515	2.26382	0.023585	0.0862549	648.172	510.321	639.299	535.822	533.356	434.978
Mknk1	341.998	-0.235395	0.104027	-2.26283	0.0236465	0.0864398	320.289	330.28	326.108	375.364	376.052	401.16
Ahi1	23.2664	-0.677009	0.299223	-2.26256	0.0236628	0.0864758	14.2035	17.6863	16.116	32.9116	25.466	25.4866
Ighmbp2	219.799	0.395025	0.174628	2.26209	0.023692	0.0865583	250.314	245.55	231.826	207.644	136.624	181.646
Hgd	25548.9	-0.275585	0.121851	-2.26166	0.0237184	0.0866309	18500.5	23250.8	21927.8	25150	26100.4	26212.5
2310040G24Rik	71.4639	-0.563385	0.249195	-2.26082	0.0237706	0.0867812	58.0964	52.7419	60.8336	83.6422	103.78	83.0923
Clcn2	1404.94	-0.207758	0.0918967	-2.26078	0.0237728	0.0867812	1520.28	1629.43	1614.21	1847.79	1734.24	1913.87
Dhodh	271.006	-0.376529	0.166556	-2.26068	0.0237793	0.0867812	253.538	229.715	263.258	288.481	340.953	355.971
Ndufa11	1563.2	-0.312283	0.138159	-2.26032	0.0238014	0.0868379	1554.68	1720.25	1539.08	1776.78	1980.72	2267.83
Pes1	1279.28	-0.237481	0.105095	-2.25968	0.0238412	0.0868937	1316.21	1035.17	1157.29	1499.65	1306.98	1318.57
Rnd2	106.669	-0.481562	0.213114	-2.25965	0.023843	0.0868937	120.605	182.121	158.697	176.09	203.411	286.17
Rpl27	4812.91	-0.263494	0.1166	-2.25982	0.0238322	0.0868937	4458.58	4440.14	4151.54	4671.73	5042.16	6015.81
Tmem67	53.656	-0.54694	0.242033	-2.25977	0.0238353	0.0868937	49.5051	47.4089	43.6752	68.5504	81.5779	69.1433
Ilf3	529.568	0.310198	0.137288	2.25947	0.0238539	0.0869094	502.982	571.203	626.113	461.541	433.217	459.471
Ppp2ca	1827.26	-0.217487	0.0962673	-2.2592	0.0238709	0.0869234	1806.32	1534.36	1693.16	1988.76	1799.07	2059.81
Rbm27	490.257	0.353696	0.156554	2.25926	0.0238673	0.0869234	641.181	493.252	560.872	499.982	381.761	416.297
Capn1	610.034	0.347979	0.154036	2.25907	0.0238791	0.0869293	579.309	614.727	534.239	432.389	339.953	552.711
Fras1	114.654	0.542382	0.240207	2.25798	0.0239469	0.0871521	91.5302	109.145	107.023	64.3665	95.0159	48.9732
1700020I14Rik	348.447	0.453306	0.200783	2.25769	0.0239648	0.0871932	417.64	348.775	368.727	297.702	244.502	261.926
Usp37	259.859	0.426094	0.188781	2.25708	0.0240028	0.0873075	359.653	262.959	291.146	210.323	290.945	180.092
Bphl	2831.03	-0.237251	0.105126	-2.25682	0.0240195	0.0873441	2785.18	2671.11	2842.19	2946.69	3506.32	3372.2
Snupn	72.9694	-0.450977	0.199873	-2.25632	0.0240504	0.0874327	71.8174	50.3043	84.0291	93.2278	101.568	90.5533
Dcdc2a	74.4061	0.522736	0.231753	2.25557	0.0240976	0.08758	61.815	59.039	60.3504	29.8854	49.0161	46.0509
Prmt7	230.618	-0.370034	0.1641	-2.25492	0.0241381	0.087703	238.631	181.985	247.545	293.089	283.451	291.665
Cdc23	416.578	0.306773	0.136078	2.25439	0.0241717	0.0878012	357.574	406.719	437.984	340.456	328.666	293.066
Gm6981	228.096	-0.372288	0.165263	-2.2527	0.0242778	0.0881623	211.469	246.685	237.54	286.564	293.253	332.887
Klhdc5	301.852	0.337129	0.149666	2.25255	0.0242876	0.0881734	403.59	345.142	374.977	264.813	377.184	260.146
Smarca5	858.614	-0.239375	0.106308	-2.25172	0.0243402	0.0883251	799.144	743.384	743.518	1011.73	905.225	784.108
Zscan22	131.67	0.563133	0.250095	2.25168	0.0243427	0.0883251	240.673	120.353	160.543	118.679	141.236	80.2408
Lamp1	9541.47	-0.181675	0.0807018	-2.25118	0.024374	0.0884142	9005.85	8477.44	9411.8	9432.82	10543.3	10575.7
Rnf115	489.048	-0.205635	0.0913514	-2.25103	0.0243837	0.0884251	468.821	451.353	459.977	521.21	551.48	527.918
H2-D1	1905.14	-0.646661	0.287339	-2.25052	0.0244161	0.0885183	1554.54	1426.37	1441.02	2652.47	2371.32	2509.5
Ptdss2	224.809	-0.293132	0.130264	-2.2503	0.0244299	0.0885442	175.645	203.462	213.44	199.393	265.274	277.698
Psmd9	1222.47	-0.27302	0.121337	-2.25009	0.0244432	0.0885681	1047.71	1449.32	1246.3	1417.16	1521.89	1615.21
H2afj	742.735	-0.386527	0.171799	-2.24988	0.0244563	0.0885803	638.593	765.583	723.164	834.435	980.228	1013.95
Trpc4ap	3539.84	0.170952	0.0759845	2.24983	0.02446	0.0885803	3508.74	3740.67	3611.67	3192.19	2920	3488.61
Dcdc2b	211.818	-0.413069	0.183693	-2.2487	0.0245319	0.0887805	172.319	171.344	196.717	230.243	265.048	241.341
Dynlt1b	121.956	-0.38105	0.169458	-2.24864	0.0245354	0.0887805	92.3654	87.8171	101.748	108.795	123.012	140.332
Pfkm	480.334	-0.318657	0.141703	-2.24877	0.0245274	0.0887805	302.815	389.52	333.55	360.555	486.465	465.608
Ccdc134	84.9594	0.656546	0.292018	2.24831	0.0245566	0.0888085	213.331	74.1127	116.427	84.1564	88.5816	63.8998
Scaf8	414.363	0.315446	0.140302	2.24833	0.0245549	0.0888085	469.214	362.923	471.49	339.945	363.554	336.708
Fastkd5	351.146	0.350477	0.155931	2.24764	0.0245995	0.0888662	593.219	406.49	478.657	415.361	384.334	345.035
Rpsa	12459.8	-0.227463	0.101201	-2.24764	0.0245989	0.0888662	11370.8	11147.8	10873.4	11173.7	14502	13553.5
Sdad1	590.386	0.424027	0.188651	2.24768	0.0245966	0.0888662	868.368	584.979	717.374	627.661	530.536	423.949
Smarcd3	88.9506	-0.498394	0.221729	-2.24776	0.0245916	0.0888662	91.5945	68.7626	95.4253	124.348	163.599	91.0412
Slc30a6	382.283	-0.276081	0.122879	-2.24677	0.0246546	0.0890408	371.225	382.127	305.767	466.963	366.259	440.419
Araf	1989.82	0.154514	0.0687813	2.24645	0.0246749	0.0890901	1828.21	1999.21	1968.01	1840.07	1536	1770.37
Pacsin2	1717.68	0.238282	0.106084	2.24616	0.0246938	0.0891338	1550.77	1815.65	1556.97	1427.52	1452.33	1296.99
Aadat	3072.64	-0.342529	0.152518	-2.24582	0.0247154	0.0891873	4087.3	2899.94	2818.76	4866	3657.41	4013.17
B330016D10Rik	54.9989	-0.583028	0.259663	-2.24533	0.0247469	0.0892241	40.1142	53.1588	49.9322	69.7246	92.2326	73.8935
Bmp5	202.855	0.523202	0.233015	2.24536	0.0247451	0.0892241	219.792	247.756	290.89	204.03	86.4499	197.725
Htatsf1	459.137	-0.318217	0.141711	-2.24553	0.0247339	0.0892241	392.835	349.559	392.864	490.868	578.642	369.441
Pmf1	359.059	0.341762	0.152216	2.24524	0.0247526	0.0892241	345.031	495.457	459.419	294.031	355.981	377.061
Phkg2	899.48	-0.264915	0.118037	-2.24434	0.0248107	0.0894091	735.754	763.475	712.198	831.581	999.492	866.307
Heyl	27.8398	-0.600484	0.267593	-2.24402	0.0248312	0.0894588	14.0859	30.6653	26.2388	31.4209	41.9563	46.3449
Rps21	4099.14	-0.323586	0.14423	-2.24353	0.0248626	0.0895472	3244.13	3915.84	3380.79	3986.76	4427.85	4890.65
Klf7	29.0959	0.756143	0.337065	2.24331	0.0248766	0.0895735	42.2052	24.3163	46.0284	24.8146	9.68932	16.3055
Hmgcl	5084.52	-0.177887	0.0793163	-2.24275	0.0249129	0.0896551	4449.96	3947.54	4270.98	4598.83	4443.33	5279.67
Phkg1	21.5757	-0.792848	0.353507	-2.24281	0.0249093	0.0896551	13.5076	13.3049	7.73909	22.1277	31.3017	27.1309
Churc1	1037.64	-0.323332	0.144183	-2.24251	0.0249282	0.0896858	1007.49	990.703	799.84	1115.65	1141.01	1276.81
Atxn7l1	304.046	0.360101	0.160598	2.24226	0.0249447	0.0897114	291.542	356.187	322.145	240.218	235.308	270.199
Zc3h7b	1411.3	0.435042	0.194025	2.24219	0.0249489	0.0897114	1524.34	1457.78	1424.67	1292.71	666.248	1205.75
Gpld1	11547.4	-0.283638	0.126511	-2.24201	0.0249605	0.0897288	10229.8	11042.5	10756.6	11841.6	14673.2	12711.6
Psmb5	2526.34	-0.303044	0.135182	-2.24175	0.0249779	0.0897667	2182.17	2616.96	2253.33	2608.04	3218.3	2957.34
Bst1	14.0022	-0.879189	0.392261	-2.24133	0.0250044	0.0898056	3.0715	2.22876	4.41625	17.2052	18.943	4.63513
St3gal1	4720.9	0.405717	0.181017	2.24132	0.0250055	0.0898056	4797.82	4020.72	5336.37	4147.4	2951.74	3385.38
St5	987.933	-0.46053	0.205478	-2.24126	0.0250091	0.0898056	507.451	543.933	452.754	654.652	610.288	853.861
Cpsf4	233.155	-0.326754	0.145832	-2.24062	0.0250508	0.089903	271.284	231.711	242.908	273.359	401.567	289.988
Pvrl2	1866.25	-0.425745	0.19002	-2.24053	0.0250566	0.089903	2489.01	1419.25	1864.37	2955.13	2354.95	2582.32
Rabggta	1073.46	-0.296994	0.132549	-2.24063	0.0250501	0.089903	776.057	1080.75	1037.8	1120.15	1367.1	1119.97
Trex1	288.38	-0.338412	0.151054	-2.24034	0.025069	0.0899231	248.251	265.455	253.928	260.711	379.582	362.149
Luc7l	755.107	0.322872	0.144164	2.23962	0.0251158	0.0900665	1086.85	799.454	925.685	699.393	926.605	624.191
Zap70	218.224	-0.475099	0.212156	-2.23938	0.025131	0.0900966	258.042	331.786	232.949	302.378	326.124	548.216
Hace1	48.9562	-0.459262	0.205115	-2.23905	0.025153	0.0901508	32.175	45.9777	35.1441	56.938	52.4344	52.5195
Apoc2	3960.83	-0.246104	0.109922	-2.2389	0.0251623	0.0901596	5152.64	6140.11	4883.24	6234.56	6324.25	6704.9
Dmbt1	1412.42	-0.624959	0.279185	-2.23851	0.0251878	0.0901992	156.266	0.566373	0	23.2087	8905.15	1383.76
Ets1	641.03	0.433388	0.193603	2.23854	0.025186	0.0901992	711.595	758.789	743.261	544.861	522.703	536.547
Tcof1	285.526	0.318336	0.142214	2.23842	0.0251938	0.0901992	334.186	284.093	316.128	257.259	205.004	259.825
Elk3	370.276	0.339732	0.151863	2.23709	0.0252803	0.0904845	406.299	460.004	373.576	300.706	292.359	375.653
Agbl3	63.7306	-0.497392	0.222411	-2.23637	0.0253278	0.09063	53.0582	38.283	46.4723	64.0582	50.4958	78.9004
Qpctl	594.357	-0.280633	0.125523	-2.23571	0.0253705	0.0907581	421.418	520.063	431.55	487.561	573.359	633.763
Lats1	570.343	0.311306	0.13932	2.23446	0.0254525	0.0910268	670.164	528.785	633.585	491.636	524.699	452.842
Gm4013	35.6449	-0.68126	0.304902	-2.23436	0.0254594	0.0910268	32.7559	29.5801	38.1057	44.1241	44.0362	87.8984
5330417C22Rik	115.066	-0.731041	0.327311	-2.23347	0.0255178	0.0912108	13.4956	11.4758	17.973	22.8629	42.0667	26.5957
Armcx3	443.235	0.335454	0.150246	2.2327	0.025569	0.091347	394.024	352.689	329.973	321.363	295.498	224.593
Fam162a	1259.78	-0.300064	0.134396	-2.23269	0.0255697	0.091347	1149.96	1108.31	996.052	1269.86	1334.99	1431.92
Rpl10a	5738.61	-0.213493	0.0956597	-2.23179	0.0256286	0.0915327	4751.67	5008.96	4853.87	5353.91	5662.5	5970.84
Apol7a	2829.86	-0.403872	0.181002	-2.23131	0.0256605	0.0915477	2132.06	2079.85	1588.42	2580.21	2799.54	2436.91
Dnmbp	1547.27	0.456767	0.204699	2.23141	0.0256543	0.0915477	1842.7	2075.9	1641.75	1704.67	892.916	1330.24
Lin52	293.651	0.415816	0.186354	2.23133	0.0256595	0.0915477	491.388	406.634	377.904	310.72	369.776	271.364
Ubl4	1184.4	0.286485	0.128382	2.2315	0.0256479	0.0915477	1510.96	1332.13	1334.81	1160.64	1056.01	1177.85
G630090E17Rik	391.67	-0.293571	0.131619	-2.23047	0.0257164	0.0917222	360.491	374.072	354.015	455.78	407.088	469.595
1700071M16Rik	18.3198	0.827756	0.37114	2.2303	0.0257272	0.0917362	22.7257	26.3815	33.669	9.06572	7.12991	17.658
Eri3	319.507	-0.309019	0.138578	-2.22994	0.0257516	0.0917981	286.383	336.028	324.19	349.084	364.952	465.268
BC048546	368.798	0.508659	0.228123	2.22976	0.0257636	0.0918163	606.888	366.032	560.247	249.933	317.28	471.616
Arhgef2	153.737	0.637291	0.285861	2.22937	0.0257891	0.0918823	166.819	154.36	195.691	105.867	107.224	90.663
Apob	157150	0.50391	0.226063	2.22907	0.0258095	0.0919302	159439	158349	163396	139445	94008.8	94009
Arhgap39	155.04	0.407784	0.182983	2.22853	0.0258451	0.091933	159.891	177.955	160.164	139.667	90.0173	125.16
Cd164	6544.33	0.186421	0.0836491	2.2286	0.0258403	0.091933	6128.62	6116.67	5928.23	5397.07	5137.76	5402.79
Nup62	265.93	-0.305561	0.13711	-2.22859	0.0258414	0.091933	303.373	249.825	351.054	324.27	426.915	382.45
Otud6b	1167.96	-0.281028	0.126104	-2.22854	0.0258442	0.091933	1187.38	960.856	1144.02	1391.59	1257.74	1358.21
Tnk2	742.712	-0.29716	0.133335	-2.22867	0.0258358	0.091933	628.926	827.094	685.118	864.017	925.984	872.267
Suds3	3947.04	-0.287427	0.128996	-2.22819	0.0258681	0.0919902	3376.28	4113.61	4064.78	4536.57	3848.99	5763.16
Tmem50b	267.803	0.349769	0.157001	2.22782	0.0258927	0.0920528	408.725	301.044	365.907	260.226	313.867	271.296
Tmem159	63.9816	-0.484801	0.217652	-2.22742	0.0259195	0.0921235	46.5588	52.0171	49.9999	63.4166	83.6815	74.8532
Psmb4	3675.28	-0.254432	0.114235	-2.22728	0.0259288	0.0921316	3303.62	3292.36	3126.81	3569.69	3939.05	4141.92
Golph3	1342.57	-0.175726	0.0789069	-2.227	0.0259474	0.0921727	1389.07	1194.59	1388.62	1462.99	1399.37	1607.04
Hint1	3662.37	-0.237893	0.106834	-2.22674	0.0259645	0.092209	3742.08	3840.53	3789.24	3947.22	4649.24	4867.86
Idh3a	591.351	-0.361241	0.162324	-2.22543	0.0260525	0.0924965	659.633	559.019	721.206	780.803	925.305	819.455
Chpt1	4761.44	-0.268151	0.120507	-2.22519	0.0260682	0.0925274	3783.1	3594.67	3429.46	4678.88	3648.4	4724.81
Exd1	144.102	0.635748	0.285761	2.22475	0.0260978	0.0926074	396.439	120.614	220.935	186.651	124.676	123.939
Fam189a2	47.1513	0.655622	0.294744	2.22438	0.0261229	0.0926719	56.9281	61.8447	63.2537	32.7067	35.6666	37.2047
Gm13476	27.2689	0.713385	0.320781	2.2239	0.0261552	0.0927615	40.9263	43.1178	40.0656	27.5537	14.8649	21.575
Pdcd7	115.977	-0.430233	0.193515	-2.22326	0.0261986	0.0928903	118.2	97.9201	125.769	136.455	191.193	149.515
1810037I17Rik	626.774	-0.257764	0.115948	-2.2231	0.0262093	0.0929034	663.093	648.116	603.428	774.667	809.327	726.165
Rnaseh2a	598.254	-0.294655	0.132581	-2.22246	0.0262524	0.0930311	555.602	599.273	606.524	683.483	733.457	761.265
Hnrnpf	6795.35	0.264982	0.119303	2.22107	0.0263459	0.0933377	7718.87	6590.95	7432.17	6665.61	6522.23	4837.32
Dhrs1	4321.41	-0.181095	0.081543	-2.22086	0.0263608	0.0933652	4667.33	4664.14	4314.56	4656.13	5894.94	5019.67
Guk1	843.781	-0.330439	0.148804	-2.22064	0.0263756	0.0933927	762.148	775.102	661.641	907.268	879.247	1001.27
Arl2	129.23	-0.425567	0.191675	-2.22026	0.0264012	0.0934362	95.0784	131.282	120.614	139.625	189.154	162.025
Sh3rf1	73.2031	0.456915	0.205795	2.22025	0.026402	0.0934362	83.6311	93.6291	95.6647	55.6126	71.1947	71.0842
1700012D01Rik	60.2426	-0.570164	0.25688	-2.21958	0.0264476	0.0935722	53.2525	57.2886	63.0769	94.4226	93.9136	83.4435
Wash	318.117	-0.317017	0.142875	-2.21884	0.0264975	0.0937237	257.451	325.17	254.495	291.357	404.097	376.348
A530054K11Rik	208.671	0.373822	0.168484	2.21874	0.0265047	0.0937242	235.035	214.33	217.591	178.504	131.709	184.978
2210404J11Rik	188.999	-0.31024	0.139838	-2.21857	0.0265158	0.093726	165.21	160.462	156.108	211.899	197.79	189.802
Ndufa3	1577.29	-0.309952	0.139711	-2.21852	0.0265194	0.093726	1510.99	1549.62	1389.19	1587.77	1807.09	2164.88
Sfxn2	1142.39	-0.310347	0.13992	-2.21803	0.0265529	0.0938191	901.125	1034.74	950.19	1122.07	1437.41	1068.57
Ndrg3	769.593	0.214969	0.0969359	2.21764	0.0265796	0.0938887	825.099	882.28	894.585	731.997	746.77	759.395
Hddc2	37.6328	-0.687876	0.31021	-2.21745	0.0265922	0.0939081	20.5248	22.2745	16.941	37.838	43.7614	30.8265
Arhgef16	102.072	-0.569627	0.256935	-2.21701	0.0266224	0.0939199	66.2156	110.877	105.815	122.926	141.62	181.312
Cxcr6	27.5401	-0.7887	0.355748	-2.21702	0.0266218	0.0939199	26.8022	18.6044	12.6584	50.9028	36.5262	35.2971
Epb4.1	5594.78	0.353213	0.159308	2.21717	0.0266115	0.0939199	6523.35	5789	6111.11	5828.89	3953.52	4457.12
Snrpb	2077.32	-0.283869	0.128043	-2.21699	0.026624	0.0939199	1582.64	2132.28	2043.11	2135.5	2550.53	2382.85
Tinagl1	854.601	0.354149	0.159819	2.21593	0.026696	0.0941487	892.911	1170.99	1056.08	734.24	722.884	950.375
Smtn	173.52	0.40569	0.183092	2.21577	0.0267073	0.0941632	171.237	247.312	219.903	138.815	150.814	188.622
Reep5	662.14	0.314732	0.142059	2.21549	0.0267262	0.094205	548.771	623.415	533.975	380.239	424.761	556.419
1110034G24Rik	196.032	-0.360075	0.162554	-2.21511	0.0267525	0.0942723	280.567	246.644	232.274	353.01	241.729	372.048
Lepre1	253.571	-0.291507	0.131641	-2.21442	0.0268002	0.0943922	229.24	229.597	238.507	267.668	257.572	326.347
Wdr85	149.402	-0.418011	0.188769	-2.21441	0.0268008	0.0943922	92.3296	97.3654	102.101	125.788	186.43	102.675
Fyn	149.319	0.337031	0.152228	2.21399	0.0268293	0.0944674	183.334	167.661	192.238	140.369	143.659	141.676
3010026O09Rik	154.52	0.559828	0.252906	2.21358	0.0268575	0.0945415	78.4864	135.456	94.8669	47.1721	66.7602	85.0319
Mpp2	17.467	-0.811307	0.366543	-2.2134	0.0268698	0.0945431	12.9443	9.25662	7.76578	24.1645	24.8583	20.7503
Zfp281	672.536	0.376132	0.169936	2.21337	0.0268722	0.0945431	746.215	780.244	817.25	628.99	518.524	624.905
Klhl22	192.275	-0.263031	0.118852	-2.21309	0.0268915	0.0945778	182.377	172.181	211.57	214.78	265.626	212.161
Scamp3	941.441	-0.23122	0.104482	-2.21302	0.0268964	0.0945778	1007.67	989.522	1029.75	998.736	1263.25	1319.45
4933431G14Rik	14.5623	0.860561	0.388996	2.21226	0.0269486	0.0946605	8.63154	18.7212	39.5936	8.94869	7.04711	0
Flna	864.413	0.529524	0.239359	2.21226	0.0269486	0.0946605	767.299	1045.23	903.069	510.927	722.537	577.554
Gpx3	74.5173	-0.543987	0.245876	-2.21244	0.0269362	0.0946605	62.634	56.9058	63.8392	82.694	79.4771	114.923
Plekhm3	101.347	0.640375	0.289442	2.21244	0.026936	0.0946605	76.4971	95.0616	72.2427	55.3554	48.9627	33.3807
Shroom4	15.4731	0.855312	0.386844	2.211	0.0270357	0.0949168	19.241	18.6406	20.9669	10.6921	0	9.41517
Tesk2	369.105	0.277157	0.125354	2.211	0.0270359	0.0949168	561.121	538.14	516.041	451.95	493.297	393.112
Patz1	95.2506	-0.430452	0.19474	-2.21039	0.0270781	0.0950144	68.1621	84.5672	93.0057	99.1797	113.623	128.518
Vdac3	2618.65	-0.228186	0.103231	-2.21045	0.0270739	0.0950144	2291.32	2427.51	2216.63	2653.03	2661.98	2833.2
Rab5b	3716	0.194586	0.0880452	2.21007	0.0271003	0.0950669	3897.64	3935.85	3755.23	3386.25	3121.6	3576.56
Gpm6a	47.948	-0.661196	0.299192	-2.20993	0.0271097	0.0950747	18.5088	28.7561	40.9719	45.7455	73.5405	40.7359
Cd209f	43.0822	0.63542	0.287568	2.20963	0.0271307	0.0951034	55.3786	63.2361	68.6546	30.63	47.8529	40.7747
Smad4	990.904	0.264606	0.119752	2.20961	0.0271323	0.0951034	1004.67	1125.47	1092.67	865.544	807.486	985.559
1500011K16Rik	218.133	-0.475025	0.215046	-2.20895	0.0271781	0.0952254	234.177	219.724	168.958	277.828	278.421	336.641
Pla2g6	1147.17	-0.378132	0.171185	-2.2089	0.0271815	0.0952254	929.21	1273.41	1058.47	1529.84	1031.19	1714.93
Robo1	249.713	0.600574	0.271921	2.20864	0.0271999	0.0952644	151.794	232.766	163.681	124.338	62.3759	136.898
Gpr97	177.052	0.437579	0.198163	2.20818	0.0272319	0.0953513	147.163	209.218	186.537	138.537	153.312	107.164
Zfp322a	365.098	0.374622	0.169665	2.20801	0.0272439	0.0953679	450.554	292.247	320.1	285.513	277.894	243.362
Rdh10	310.665	-0.246197	0.111508	-2.20788	0.0272524	0.0953725	390.312	338.653	326.871	399.086	422.291	439.594
Ccdc97	727.372	0.285222	0.129221	2.20724	0.0272973	0.095411	796.309	874.111	773.574	637.23	648.35	710.399
Coq4	131.82	-0.351093	0.159071	-2.20715	0.0273037	0.095411	136.55	124.288	121.09	146.644	161.984	186.106
E2f5	109.301	-0.443204	0.200808	-2.20711	0.0273067	0.095411	110.149	89.719	110.264	130.451	146.346	154.512
Pawr	311.626	0.407863	0.184779	2.2073	0.0272929	0.095411	338.986	360.377	460.548	312.619	262.414	274.702
Ppapdc1b	255.958	-0.280532	0.127095	-2.20726	0.0272958	0.095411	208.109	177.49	172.478	222.279	222.439	235.349
U2af1l4	316.802	-0.318665	0.14436	-2.20742	0.0272844	0.095411	332.365	307.84	268.028	341.617	351.93	448.864
Pex6	1629.42	-0.26664	0.12082	-2.20692	0.0273198	0.0954315	1492.19	1692.57	1749.86	1909.92	1984.57	2069.34
Gart	1224.85	-0.225206	0.102054	-2.20674	0.0273325	0.0954504	1144.91	1076.83	1172.26	1234.07	1419.61	1341.62
4933407K13Rik	42.685	0.692226	0.313753	2.20628	0.0273645	0.095537	34.1833	40.8301	56.4184	30.424	33.401	6.98087
Trim12a	164.685	-0.61929	0.280788	-2.20554	0.0274159	0.0956914	124.531	117.124	105.658	226.59	183.614	163.444
Fkbp3	532.647	-0.290053	0.131555	-2.2048	0.0274682	0.0958484	442.934	486.686	429.777	585.173	603.413	492.918
Mrpl21	422.012	-0.28595	0.129708	-2.20457	0.0274841	0.0958785	461.41	432.472	405.367	497.468	591.319	520.924
Lin54	201.422	0.293367	0.133115	2.20386	0.0275339	0.0960271	236.162	228.263	246.683	210.855	179.521	175.901
Parp4	354.311	-0.248705	0.112922	-2.20244	0.0276343	0.0963516	273.014	299.43	306.952	370.31	357.592	319.991
Ifi47	600.138	-0.788638	0.358106	-2.20224	0.0276481	0.0963743	415.111	364.581	312.855	1078.94	740.189	563.127
Kansl1	1026.81	0.298599	0.135613	2.20185	0.0276756	0.0964248	1021.52	1119.91	1170	946.696	845.669	871.823
Tsr1	2312.55	0.28603	0.129906	2.20183	0.0276771	0.0964248	2918.14	2241.24	2485.61	2211.43	1975.34	2036.15
Thoc7	839.268	-0.260454	0.118344	-2.20081	0.0277494	0.0966512	877.906	821.859	807.391	997.142	970.008	1045.41
Lipa	7071.72	-0.30243	0.137458	-2.20017	0.0277951	0.0967657	4441.65	5977.22	5376.27	7018.54	5627.85	6949.32
Rps20	5704.17	-0.262491	0.119306	-2.20014	0.027797	0.0967657	4716.03	4997.13	4616.38	5568.08	5693.9	6005.11
Ubiad1	405.249	0.38656	0.175735	2.19968	0.0278299	0.0968548	655.139	436.479	478.278	498.456	343.879	324.541
Dym	451.36	-0.27877	0.126764	-2.19911	0.0278698	0.0969425	473.025	450.453	415.539	514.381	431.647	670.744
Gstm1	65362	0.350574	0.159409	2.19921	0.0278633	0.0969425	55447	57627.1	56511.8	39734.8	46870.5	44941.2
4930579G18Rik	103.877	0.501677	0.228167	2.19873	0.0278973	0.0970128	87.1384	108.133	119.161	80.3599	65.1657	62.1099
Cyhr1	3002.42	-0.195532	0.0889797	-2.19749	0.0279854	0.0972897	2706.62	2934.02	2900.37	3178.05	3177.06	3435.27
Mdh2	3485.48	-0.201308	0.0916119	-2.1974	0.0279917	0.0972897	3731.85	3357.93	3741.8	3822.76	4563.7	4111.1
Jmjd8	2078.67	-0.187711	0.0854361	-2.19709	0.0280142	0.0973422	1956.61	1964.37	1886.11	1987.07	2329.51	2333.32
Tomt	38.094	-0.697764	0.317879	-2.19506	0.0281593	0.0978209	30.2278	29.5697	18.8448	50.7284	44.4578	50.9353
Rbm6	818.53	0.27446	0.125043	2.19493	0.0281685	0.097827	832.103	804.555	876.775	729.352	819.404	537.299
Gsta4	2097.98	-0.256099	0.116687	-2.19475	0.0281813	0.0978459	1988.22	1909.82	1819.43	2190.27	2409.11	2272.39
Bbx	378.373	0.394308	0.179734	2.19384	0.0282468	0.0980215	407.193	358.13	371.148	335.791	277.689	229.747
Ptbp1	2658.8	0.235074	0.107151	2.19386	0.0282457	0.0980215	2733.6	2545.81	3040.61	2301.61	2445.94	2301.48
Smarca5-ps	46.7044	-0.625596	0.285331	-2.19252	0.0283417	0.0983252	36.0576	26.603	49.0096	53.7798	77.3179	56.4756
Qpct	1158.31	-0.314933	0.143674	-2.192	0.0283798	0.0984314	543.891	449.52	430.848	578.171	568.231	633.878
Sgcb	75.3292	0.543752	0.248093	2.19173	0.0283989	0.0984462	47.8089	81.4825	74.4619	47.7108	43.7357	39.3652
Zfp503	89.1325	0.58366	0.266292	2.1918	0.0283937	0.0984462	108.583	84.4892	132.631	72.5269	67.6174	60.2891
Mmp14	663.314	-0.399867	0.182462	-2.19151	0.0284152	0.0984766	280.206	470.849	478.39	522.232	564.038	566.305
Fuca1	1766.24	-0.224082	0.102265	-2.19119	0.0284382	0.0985306	1632.26	1715.91	1655.89	1770.18	1855.06	2231.13
Fkbp9	569.128	-0.24666	0.112652	-2.18958	0.0285545	0.0989076	461.001	490.672	504.772	506.741	558.072	668.706
Rfc4	99.3086	-0.494088	0.225688	-2.18926	0.0285783	0.0989639	90.1402	79.1793	89.0383	120.325	109.494	140.897
Hao1	7842.97	-0.34438	0.157348	-2.18864	0.0286227	0.099092	8403.61	7107.28	8192.74	9387.73	12278.6	8758.48
Prkab2	127.525	0.561452	0.256558	2.18841	0.0286401	0.0991261	133.196	132.264	112.031	49.2657	131.663	77.1292
8030442B05Rik	17.1709	-0.852409	0.389542	-2.18823	0.0286527	0.0991436	5.30252	12.2353	16.8637	28.8773	45.3996	22.8994
C330018D20Rik	234.325	-0.311643	0.142451	-2.18771	0.0286906	0.099223	232.685	176.949	221.769	279.468	215.061	272.066
Zfp160	371.557	0.381227	0.174252	2.1878	0.0286845	0.099223	480.613	339.028	326.902	320.85	310.804	236.772
AI837181	252.886	-0.318088	0.14543	-2.18722	0.0287263	0.0992944	208.874	248.235	256.536	244.937	307.425	349.569
Ldlrad4	85.0555	0.552613	0.252648	2.18729	0.0287216	0.0992944	119.782	97.165	83.2924	71.509	37.9804	78.2481
Cgnl1	3907.06	0.299225	0.136883	2.186	0.0288159	0.0995781	5189.16	4206.08	4274.02	4247.62	3369.41	3400.25
Psmg2	306.995	-0.300367	0.137432	-2.18557	0.0288467	0.0996585	353.87	291.222	253.588	348.064	432.332	354.188
4930455F23Rik	133.751	-0.397202	0.181785	-2.18501	0.0288879	0.0997747	110.173	109.144	81.9024	137.754	137.409	132.528
Fbxo6	1111.17	-0.297805	0.136321	-2.18459	0.0289186	0.0998546	776.483	1030.25	796.851	1028.45	939.429	1245.47
Ndufa4	7254.76	-0.250917	0.114868	-2.1844	0.0289329	0.0998734	6991.66	6851.16	6500.39	8163.21	8112.6	8028.4
Zdhhc12	460.196	-0.294937	0.135025	-2.18431	0.0289392	0.0998734	385.269	507.219	410.328	501.288	497.478	611.984
Rab3d	481.723	-0.366413	0.167756	-2.1842	0.0289475	0.099876	289.511	294.221	287.636	327.645	336.009	466.431
Ikzf5	306.726	0.311802	0.142773	2.1839	0.0289699	0.0998874	394.134	325.745	381.941	298.25	306.568	276.486
Lrch3	216.519	0.308242	0.141146	2.18385	0.0289735	0.0998874	219.951	238.971	250.653	160.885	243.082	184.576
Nt5dc3	427.194	0.330836	0.151487	2.18393	0.0289673	0.0998874	525.217	468.313	550.259	425.902	377.148	406.653
Aoc2	42.6087	0.730965	0.334806	2.18325	0.0290174	0.100013	64.21	47.7392	45.4651	17.3891	33.8906	31.5908
Nmnat1	310.057	0.324123	0.148468	2.18313	0.0290265	0.100018	361.103	364.352	392.077	301.782	257.749	312.137
4930565N06Rik	20.9395	0.819644	0.375512	2.18273	0.0290554	0.100092	17.847	12.5485	17.4731	3.03002	2.51732	8.41645
Perp	1363.77	-0.199004	0.0912012	-2.18203	0.0291072	0.100244	1680.59	1623.38	1678.3	1921.6	1980.91	1834.9
Vtn	76546.2	-0.233878	0.107193	-2.18185	0.029121	0.100265	62506.9	66231	64958.3	65662.8	82350.3	80513.3
Tgds	802.409	-0.253414	0.116171	-2.18139	0.0291549	0.100356	813.75	796.206	810.311	955.598	937.367	999.392
Zbtb46	106.599	0.48245	0.221213	2.18094	0.0291882	0.100444	118.706	136.751	141.753	96.8011	99.7475	80.8661
9430091E24Rik	137.562	0.442047	0.202789	2.17984	0.0292693	0.100697	157.576	174.799	166.502	133.313	86.7392	126.954
Frs3	38.7171	-0.623048	0.286146	-2.17738	0.0294522	0.1013	23.8457	24.6113	44.8635	57.1285	48.5857	46.3349
Serinc4	638.942	-0.255834	0.11752	-2.17694	0.0294848	0.101386	728.225	531.077	589.429	760.578	752.99	700.147
Uso1	1638.28	0.322526	0.14819	2.17644	0.0295226	0.101489	2226.78	1576.5	1928.75	1551.56	1595.04	1399.87
Acin1	1856.27	0.219807	0.101019	2.17591	0.0295621	0.101572	1652	1782.22	1850.72	1520.6	1578.51	1435.62
Dgat1	772.604	-0.251326	0.115503	-2.17592	0.0295613	0.101572	699.172	779.302	629.073	911.759	770.564	827.829
Pxdn	185.834	0.450113	0.206918	2.17532	0.0296061	0.101697	174.888	227.754	190.932	108.101	155.086	166.786
Hist1h1d	23.254	-0.834853	0.383847	-2.17496	0.0296329	0.101762	13.2805	6.67905	6.56652	29.269	18.1413	24.3611
Gstm6	3476.28	0.326789	0.150427	2.17241	0.029825	0.102396	4664.28	4972.44	3882.87	2831.79	3806.31	4064.64
Ap1m1	632.098	-0.204695	0.0942324	-2.17224	0.0298374	0.102412	572.691	588.378	613.897	658.807	613.141	759.623
Kdm1b	551.06	-0.243108	0.111962	-2.17134	0.0299051	0.102617	488.212	474.942	538.518	597.989	698.743	503.213
Cltb	2037.19	-0.222375	0.102428	-2.17103	0.029929	0.102672	1834.85	1987.23	1780.78	2042.2	2110.36	2401.58
Smim8	228.151	-0.335601	0.154593	-2.17087	0.0299413	0.102688	225.72	207.628	240.199	291.364	276.141	284.572
Capn2	1578.48	0.224581	0.103476	2.17038	0.0299784	0.102735	991.684	1227.85	1010.28	994.286	910.623	849.214
Ccdc22	643.654	-0.317147	0.146113	-2.17056	0.0299647	0.102735	467.106	556.31	556.726	651.505	655.426	677.273
Iars	1132.11	0.342672	0.157881	2.17045	0.0299731	0.102735	1332.81	1024.54	1148.4	910.57	937.132	888.089
Ptp4a1	508.784	-0.517507	0.238465	-2.17016	0.0299948	0.102765	506.17	585.308	478.432	747.753	847.515	749.571
Fbxo30	257.238	0.326962	0.150705	2.16955	0.0300407	0.102891	319.754	234.02	393.91	230.293	264.648	254.34
Pigv	316.678	0.314478	0.144956	2.16947	0.0300473	0.102891	303.244	339.238	283.896	222.887	282.786	253.378
Ndufb3	1642.39	-0.314944	0.145191	-2.16917	0.0300697	0.102942	1769.04	1520.47	1524.32	2065.33	1954.69	2012.16
Sptbn1	2625.89	0.374652	0.172731	2.16899	0.0300836	0.102962	2565.22	2683.23	2741.37	2044.25	1974.01	2055
Megf9	472.582	0.637796	0.294108	2.16858	0.0301146	0.103042	518.792	542.846	417.906	302.784	275.216	286.236
Avpi1	890.095	-0.378759	0.174704	-2.168	0.0301585	0.103138	676.084	1046.52	865.396	951.977	1234.81	1243.82
Hes6	1591.75	-0.412471	0.190251	-2.16804	0.0301559	0.103138	2018.56	2055.25	1941.91	2086.95	3485.12	2610.56
Sebox	12.1598	-0.785103	0.362238	-2.16737	0.0302066	0.103276	6.07128	8.98098	20.9561	27.8378	25.4075	19.6433
Mtf1	577.514	0.30301	0.139815	2.16723	0.0302177	0.103287	836.388	651.819	778.304	554.282	543.776	717.85
Cnnm2	229.978	-0.426063	0.196647	-2.16664	0.0302622	0.103413	186.246	170.852	167.338	225.66	130.221	340.44
Dync1h1	2119.08	0.407662	0.188177	2.16638	0.0302822	0.103454	2235.4	2245.13	2570.23	1474.64	2115.01	1637.93
Ubald1	458.11	0.387979	0.179125	2.16597	0.0303138	0.103536	637.659	601.39	555.144	490.37	302.316	535.479
Lcmt1	245.844	-0.330609	0.152651	-2.16578	0.0303278	0.103557	185.258	238.314	186.72	231.256	311.963	256.656
Cacfd1	352.966	0.366363	0.169194	2.16535	0.0303612	0.103644	512.874	356.152	472.054	303.639	355.421	369.973
Gm1821	5274.67	-0.266204	0.122958	-2.16501	0.0303872	0.103706	4539.1	5267.96	4564.18	5997.75	5226.74	6128.03
Vdac1	2542.86	-0.249839	0.11541	-2.16479	0.0304039	0.103736	2647.19	2628.17	2630.59	2820.24	3489.08	3144.08
Gm11696	68.8937	0.586871	0.271117	2.16464	0.0304151	0.103747	49.335	71.9267	98.7235	51.3751	25.7937	48.4586
Zc3h11a	2627.06	0.319761	0.147741	2.16434	0.0304383	0.1038	2582.41	2712.15	2851.37	1983.7	2886.46	1634.32
Vps18	499.161	0.302308	0.139726	2.16358	0.030497	0.103946	491.797	584.86	540.986	430.245	339.794	511.271
Xpo6	1428.05	0.278029	0.1285	2.16365	0.0304909	0.103946	1352.33	1386.73	1358.3	1165.89	894.831	1263.51
Dlg3	339.839	-0.394219	0.182228	-2.16332	0.0305162	0.103959	202.306	294.746	307.74	323.4	423.334	338.832
Ezr	230.733	-0.51722	0.239086	-2.16332	0.0305164	0.103959	181.703	208.289	195.384	273.34	349.224	260.778
Acyp1	132.315	-0.424421	0.196212	-2.16308	0.0305353	0.103996	119.981	128.442	138.166	207.628	152.73	158.968
Ttc13	977.465	-0.206895	0.0956715	-2.16256	0.0305751	0.104105	850.801	821.272	752.268	896.495	989.639	940.301
Hmga2	76.3621	-0.520832	0.241019	-2.16096	0.0306982	0.104497	66.4515	61.7012	66.1217	121.898	77.7717	80.7015
Atl2	3189.99	-0.300193	0.138936	-2.16065	0.0307221	0.104498	3537.12	3090.34	3488.85	4919.03	3818.97	3789.04
Gm5113	197.076	0.426328	0.197311	2.16069	0.0307197	0.104498	251.195	216.224	222.568	173.083	188.271	145.892
Zfp677	27.9296	0.73692	0.341052	2.16073	0.0307164	0.104498	24.118	38.3441	24.9308	22.8465	5.86027	6.56752
Fhdc1	13.4758	0.841546	0.389552	2.16029	0.0307501	0.104554	11.2636	19.294	10.1066	6.44869	0	8.65696
Zfp771	201.951	-0.393496	0.182154	-2.16024	0.0307544	0.104554	173.744	178.289	228.187	225.79	276.219	274.922
Mid1ip1	883.752	-0.480212	0.222312	-2.16008	0.0307668	0.104569	533.691	624.21	812.46	584.687	1425.53	847.902
Hist1h4h	32.1775	-0.774466	0.35859	-2.15975	0.030792	0.104628	24.3992	19.4115	9.1562	32.684	33.4821	49.5401
1700048O20Rik	105.459	0.72832	0.337404	2.1586	0.0308813	0.104904	44.766	35.7534	48.5357	30.8212	12.831	7.66804
Irgm1	1519.13	-0.496702	0.230144	-2.15822	0.0309107	0.104967	1189.75	1186.6	980.923	1990.91	1507.28	1410.82
Sec23a	1929.17	-0.259169	0.120088	-2.15815	0.0309158	0.104967	1930.89	1819.62	1986.85	2514.71	2140.93	2226.68
Fbxo47	13.4326	0.841673	0.390124	2.15745	0.0309708	0.105127	8.81208	18.5554	8.02636	6.64858	3.98844	0
Tsen34	1119.8	-0.287492	0.133264	-2.15732	0.0309809	0.105134	786.028	1003.71	935.389	982.604	1113.68	1256.15
Bcmo1	200.923	0.349941	0.162237	2.15697	0.0310079	0.105145	264.817	279.151	267.713	247.852	175.956	190.66
Klhdc2	513.3	-0.253133	0.117346	-2.15714	0.0309949	0.105145	547.843	480.173	569.66	586.999	699.356	634.668
Thap3	277.572	-0.443447	0.205588	-2.15697	0.0310078	0.105145	152.509	261.203	263.09	309.778	364.425	279.797
Brpf3	637.709	0.322384	0.149531	2.15597	0.0310862	0.105356	693.364	732.221	846.205	604.003	541.582	648.088
Tmbim6	41582.4	0.195121	0.090501	2.156	0.0310834	0.105356	41747.8	46871.4	46209.8	37976.7	37820.4	41747.5
Gpr39	207.461	-0.405006	0.187877	-2.1557	0.031107	0.105383	123.638	130.881	96.1765	182.956	165.675	127.337
Tns4	23.5625	0.760425	0.352757	2.15566	0.03111	0.105383	43.017	22.7124	27.969	16.117	21.4109	6.83828
Kras	775.438	-0.223291	0.103589	-2.15555	0.0311188	0.105386	621.834	617.471	629.288	807.797	702.42	663.359
Lpin2	7069.93	0.62316	0.289181	2.15492	0.0311683	0.105492	11146.9	10191.7	8302.96	7465.48	4762.38	5493.01
Polr2f	440.813	-0.3167	0.146971	-2.15484	0.031174	0.105492	459.647	525.089	449.977	539.832	668.842	611.095
Ttc39b	1206.47	0.396126	0.183813	2.15505	0.0311581	0.105492	1153.18	1175.54	1304.56	883.819	993.694	840.818
Txndc12	1100.1	-0.196936	0.0914105	-2.15441	0.031208	0.10558	828.804	929.058	872.411	887.807	1151.38	1033.8
BC003965	605.489	-0.247429	0.114873	-2.15393	0.0312454	0.105653	689.33	565.43	574.632	748.437	834.393	614.976
G530011O06Rik	129.508	0.439349	0.203976	2.15393	0.0312457	0.105653	203.374	139.407	152.12	108.386	130.093	122.75
Bloc1s5	874.59	-0.24195	0.112339	-2.15375	0.0312597	0.105674	751.341	871.717	791.64	954.297	931.809	980.407
9030617O03Rik	1152.3	-0.30611	0.142168	-2.15315	0.0313065	0.105805	963.249	972.599	1071.66	1311.13	1272.27	1160.85
Zfp71-rs1	255.715	0.28862	0.134074	2.1527	0.0313426	0.1059	297.177	232.321	246.732	218.141	235.451	181.847
Chst14	63.1033	0.528928	0.245806	2.15181	0.0314125	0.106109	63.5963	80.2599	82.2783	40.861	50.2437	61.3291
L2hgdh	1596.09	0.16313	0.075854	2.15058	0.0315098	0.10641	1750.08	1740.12	1807.97	1631.21	1758.98	1367.91
Smyd5	297.966	0.35379	0.16459	2.14952	0.031593	0.106664	408.619	284.737	345.526	296.266	237.525	257.541
Ptger2	44.7518	-0.617382	0.28726	-2.14921	0.0316176	0.106719	31.2662	49.7493	46.7315	73.4275	58.5926	77.7415
Ctso	1155.8	-0.222277	0.103437	-2.14891	0.0316413	0.106745	1005.61	984.732	980.366	1259.93	1150.65	1059.57
Zfp516	86.51	0.505152	0.235073	2.14891	0.0316413	0.106745	72.1557	93.7886	155.605	63.0508	89.1836	69.531
Cyp4f39	20.076	-0.829209	0.385911	-2.1487	0.0316578	0.106773	1.95525	5.18676	1.86319	11.5029	3.05435	18.6569
Max	678.823	0.351068	0.163395	2.14859	0.0316669	0.106777	1071.7	688.64	886.38	720.432	649.32	673.382
Cdca3	30.862	-0.586689	0.273095	-2.1483	0.0316902	0.106794	34.7192	33.3924	19.7109	43.6708	50.9304	51.9821
Phf7	317.515	-0.292808	0.136303	-2.14821	0.0316967	0.106794	275.341	348.355	292.562	345.388	407.268	398.968
Tfe3	536.437	0.257813	0.120018	2.14812	0.0317042	0.106794	556.859	547.207	617.843	403.55	445.352	580.362
Uck1	1333.7	-0.238399	0.110969	-2.14835	0.0316859	0.106794	1256.78	1068.53	1189.83	1401.69	1384.16	1368.87
Serpina1c	373570	-0.227019	0.105701	-2.14775	0.0317337	0.106866	359515	359515	359515	428644	428643	408807
Eya3	709.292	0.271703	0.126523	2.14746	0.0317567	0.106916	790.714	699.214	779.607	633.389	607.168	623.517
Adh5	11266.2	-0.205436	0.0956742	-2.14724	0.0317739	0.106946	11094.1	10898.1	10542.8	12826	12806.6	11970.3
Me2	109.321	0.507966	0.236631	2.14665	0.0318209	0.107026	127.016	151.701	111.201	77.0431	126.57	76.442
Socs4	149.709	0.498645	0.232291	2.14664	0.0318219	0.107026	203.299	158.789	203.934	118.984	155.743	116.43
Ubb	7920.56	-0.2447	0.113987	-2.14675	0.0318135	0.107026	6659.13	7662.34	7363.29	8724	7878.95	9167.13
Abcc5	207.757	0.401471	0.18709	2.14587	0.0318835	0.107206	198.021	180.597	187.574	162.582	139.35	111.236
Btaf1	457.272	0.299683	0.139694	2.14528	0.0319301	0.107336	587.856	419.472	523.913	401.644	459.147	380.633
Dnajb12	599.783	0.245931	0.114681	2.14447	0.031995	0.107526	654.651	711.774	696.857	564.269	465.2	682.971
Fxyd3	21.8583	-0.818035	0.381499	-2.14427	0.0320116	0.107555	4.6205	16.8388	20.4621	16.2359	77.2589	23.6482
Ebna1bp2	660.113	-0.334424	0.156071	-2.14276	0.0321321	0.107932	744.682	569.964	614.945	907.862	835.316	711.506
4930529C04Rik	26.7052	0.72529	0.33855	2.14235	0.0321657	0.107963	46.6265	27.1736	34.1992	20.0809	19.0548	14.46
Cdpf1	206.772	-0.409292	0.191044	-2.14239	0.0321619	0.107963	158.807	177.394	124.877	154.294	257.329	238.754
Zfp637	184.805	-0.393195	0.183529	-2.14241	0.0321603	0.107963	203.37	168.418	191.816	195.104	259.768	300.224
Acox2	5979.76	-0.291304	0.135996	-2.14201	0.0321925	0.107964	5246.69	4650.06	4691.64	6116.54	6108.56	5744.8
Gal3st2	15.1197	-0.592224	0.27649	-2.14193	0.0321988	0.107964	6.92407	1.60939	0	11.1407	115.5	8.87409
Nat14	19.6818	0.795473	0.371357	2.14207	0.0321879	0.107964	46.3697	18.1914	34.7392	8.74359	15.0744	21.3751
Rexo1	1057.74	0.247917	0.115734	2.14212	0.0321838	0.107964	1084.71	1162.77	1098.41	1064.47	826.201	889.574
Heatr6	343.837	0.307491	0.143595	2.14137	0.0322439	0.108008	399.612	317.032	349.104	277.494	317.836	265.942
Irs2	570.114	0.754813	0.352455	2.14159	0.0322265	0.108008	535.313	718.798	622.205	401.77	101.06	383.404
Ndufv1	5920.2	-0.21237	0.0991718	-2.14144	0.0322387	0.108008	5087.31	5829.16	5472.03	5663.11	7300.07	6126.83
Txndc17	1206.42	-0.23211	0.108393	-2.14136	0.0322446	0.108008	1157.7	1192.32	1116.78	1344.66	1405.51	1344.61
Itga1	459.437	0.345193	0.161222	2.1411	0.0322656	0.108023	498.706	504.857	513.742	349.009	390.284	443.858
Slco3a1	206.75	-0.330294	0.154263	-2.14112	0.0322646	0.108023	209.087	222.525	248.333	278.726	288.333	295.482
Dync2li1	24.1341	-0.670388	0.313183	-2.14056	0.0323094	0.108113	14.3293	10.1306	16.9244	26.635	27.6563	17.7956
F8	666.678	0.518967	0.242466	2.14037	0.032325	0.108113	653.271	707.931	690.909	465.643	395.944	503.385
Ldb2	96.2928	0.413874	0.193361	2.14042	0.0323211	0.108113	110.336	117.454	128.082	76.0913	96.8831	95.1439
Tek	514.913	0.441248	0.206149	2.14043	0.03232	0.108113	561.21	572.641	540.67	353.839	479.277	382.579
Bcl6b	82.9774	-0.483207	0.225833	-2.13967	0.0323815	0.108275	105.189	66.8491	70.7947	109.993	105.496	130.118
Soat1	124.537	0.572512	0.267767	2.1381	0.032509	0.108673	155.263	167.558	159.895	132.33	85.8082	81.1955
Ndufb6	1277.45	-0.355698	0.166441	-2.13708	0.0325912	0.10892	1224.19	1347.47	1119.47	1398.9	1574.15	1812.41
Dip2c	330.156	0.336077	0.157319	2.13627	0.0326571	0.109113	316.673	307.056	284.863	244.117	226.996	238.039
Fam83e	13.8667	-0.506422	0.237173	-2.13525	0.032741	0.109366	0	0	0	7.98966	105.791	16.5606
C4bp	10387.2	-0.24495	0.114729	-2.13503	0.0327586	0.109384	12032.7	12313.9	12050.5	14673.3	12554.9	16045.8
Sass6	79.3714	0.513331	0.240439	2.13498	0.0327629	0.109384	79.8029	70.9817	103.303	51.7625	57.1622	59.1561
Tmem63b	2392.18	0.28168	0.131955	2.13466	0.0327884	0.109441	1952.09	2445.03	2461.39	1855.75	1620.84	2110.05
9130023H24Rik	155.317	0.445715	0.208826	2.13438	0.0328113	0.109468	179.284	156.573	165.506	129.708	150.65	84.9833
Ppp1r14b	246.285	-0.36011	0.16872	-2.13436	0.0328131	0.109468	313.826	258.546	275.111	330.456	408.22	369.882
Usp53	354.456	0.405214	0.18988	2.13406	0.032838	0.109524	380.74	429.921	462.026	373.526	222.889	324.954
Cycs	4786.83	-0.267374	0.125322	-2.1335	0.0328835	0.109648	5487.85	4350.28	4669.58	6035.34	5633.09	5872.56
Gan	35.5419	0.571852	0.268064	2.13326	0.0329033	0.109686	33.7185	38.5929	64.3738	29.2535	21.5882	31.6163
Btbd3	109.274	0.365792	0.171485	2.13308	0.032918	0.109707	88.3937	106.249	105.62	75.7986	95.3788	65.5496
Susd1	267.717	-0.312738	0.146646	-2.1326	0.0329573	0.109811	295.655	276.196	280.735	374.153	266.56	398.92
Tgm4	122.615	-0.463931	0.217567	-2.13236	0.0329772	0.109849	76.0835	109.339	97.3143	116.888	134.394	156.228
4921507P07Rik	14.4374	-0.817214	0.383306	-2.13201	0.0330056	0.109888	6.9198	7.04262	4.90168	24.6318	6.00549	17.1374
Cldn5	189.181	-0.412499	0.19347	-2.13211	0.032998	0.109888	158.59	183.252	189.565	163.879	277.809	293.34
Naa15	1038.11	0.306965	0.144051	2.13094	0.0330937	0.110126	1321.25	898.8	1087.5	1014.19	875.042	755.475
Ndufc1	1110.65	-0.334303	0.156879	-2.13097	0.033092	0.110126	962.117	1038.76	1052.74	1235.53	1263.35	1388.47
Laptm4b	464.872	-0.262056	0.122989	-2.13073	0.0331115	0.110158	391.021	405.303	382.854	398.623	504.019	532.007
Palb2	14.4455	0.768801	0.360904	2.13021	0.0331541	0.110272	18.9189	15.3552	19.9848	7.07687	13.3294	4.5372
Zfhx4	650.494	0.475207	0.223141	2.12963	0.0332022	0.110404	323.912	583.89	467.138	309.545	382.923	268.325
Cmtm4	3041.1	0.336565	0.158056	2.12941	0.0332205	0.110437	2552.6	2890.22	2700.51	2458.66	1799.07	2103
Spryd4	1381.71	-0.256654	0.120585	-2.12841	0.0333033	0.110684	1302.08	1241.66	1268.58	1702.02	1549.27	1320.94
Fam184a	17.1242	0.814997	0.382967	2.12811	0.0333276	0.110737	36.0703	18.5658	10.4785	6.75028	12.309	5.89674
Neil1	146.427	-0.394167	0.185233	-2.12795	0.0333414	0.110755	114.998	107.014	117.55	149.908	161.108	143.902
Usp33	624.364	-0.22848	0.107392	-2.12753	0.0333757	0.110841	588.766	537.836	600.157	673.714	811.377	565.745
Idua	551.915	-0.284411	0.13369	-2.12739	0.0333879	0.110854	563.439	608.793	585.412	653.851	701.417	800.883
B4galt5	1388.96	0.376808	0.177222	2.1262	0.033487	0.111147	2212.12	2083.34	2404.89	1557.3	1717.77	1814.76
Mvd	329.36	0.553352	0.260264	2.12612	0.0334931	0.111147	720.55	505.74	533.17	189.333	624.596	353.632
Prcp	309.722	-0.319096	0.15014	-2.12533	0.0335593	0.111339	179.113	244.641	248.786	322.796	260.112	252.78
Lgals2	36.9715	-0.686961	0.323341	-2.12457	0.0336222	0.11152	23.9883	27.6544	23.5007	33.3781	76.4686	41.8055
Sesn2	265.905	0.460238	0.216644	2.1244	0.0336367	0.11154	252.119	318.494	238.3	207.761	77.2643	259.61
Supt6	1921.7	0.317723	0.149595	2.12388	0.0336804	0.111657	2237.61	1908.34	2070.46	1839.39	1467.25	1619.91
AW011738	83.463	0.591963	0.278795	2.12329	0.0337292	0.111753	118.149	75.2971	69.7607	68.4787	18.9981	61.0939
Fam46a	395.196	0.434525	0.204653	2.12323	0.0337348	0.111753	315.9	440.774	453.55	259.089	299.488	317.532
Mpv17l	410.371	-0.375417	0.176806	-2.12332	0.033727	0.111753	687.724	480.787	506.744	673.789	760.961	774.162
Cpsf3l	336.077	-0.300706	0.141643	-2.12298	0.0337558	0.111794	346.412	320.582	342.239	338.72	478.355	448.901
Fam168a	1043.56	0.263426	0.124113	2.12247	0.0337985	0.111908	847.48	1049.75	934.857	783.881	816.648	754.318
Ext2	1130.11	-0.245303	0.115585	-2.12227	0.0338147	0.111933	802.158	1070.85	852.352	939.941	1105.76	1219.17
Pelp1	445.144	0.320626	0.1511	2.12194	0.0338429	0.111942	411.704	435.247	449.172	351.14	329.932	341.212
Tmem106a	291.31	0.322825	0.152136	2.12195	0.0338418	0.111942	333.287	374.257	324.401	269.938	253.151	292.563
Ttc1	660.239	-0.245992	0.11592	-2.12208	0.0338309	0.111942	689.623	658.216	640.521	827.22	704.782	814.766
1700123O20Rik	654.394	-0.249805	0.117761	-2.1213	0.0338966	0.112092	616.281	618.852	659.391	735.844	723.369	795.879
Ccnh	415.269	-0.251062	0.118383	-2.12076	0.0339418	0.112214	365.112	335.878	386.027	466.594	442.479	382.494
Trp53bp2	344.911	-0.269741	0.127254	-2.11971	0.0340309	0.11248	271.131	354.133	292.799	375.589	403.332	345.923
Spc25	177.929	-0.521876	0.246248	-2.11931	0.034064	0.112537	57.6458	98.8028	102.972	127.979	118.361	141.073
Ugcg	418.047	0.303814	0.143356	2.1193	0.0340653	0.112537	490.207	516.01	701.275	473.303	510.546	394.065
Homer1	290.649	0.310148	0.146363	2.11904	0.0340873	0.112582	314.885	315.701	306.775	259.546	264.878	229.43
Uxt	464.481	-0.307223	0.144996	-2.11884	0.0341042	0.112609	458.666	510.735	454.877	601.378	496.945	664.242
Sptb	136.134	0.523931	0.247336	2.1183	0.0341498	0.112732	79.3187	85.2921	150.508	56.2383	43.3238	94.9037
Ube4a	2820.77	0.242792	0.114644	2.11778	0.0341933	0.112847	3247.22	2718.9	3170.63	2651.74	2815.15	2236.88
Slc6a12	3131.99	-0.194026	0.0916388	-2.11729	0.0342354	0.112958	2691.56	3099.95	2819.82	3279.1	3231.94	3360.28
4732471J01Rik	185.438	-0.423505	0.200104	-2.11642	0.0343088	0.113115	148.593	198.948	161.403	216.749	252.593	240.083
Irf1	746.498	-0.499069	0.235797	-2.11652	0.0343006	0.113115	469.765	643.23	617.252	828.151	1046.93	675.566
Rps6ka2	62.8178	0.432146	0.20417	2.1166	0.0342936	0.113115	79.1284	84.4241	82.1438	49.3495	55.9084	74.4597
Pld6	39.92	0.688304	0.325354	2.11556	0.0343826	0.11333	24.9525	35.7454	61.1771	11.7064	21.0335	30.6977
Dpyd	9101.59	-0.30425	0.143835	-2.11527	0.0344071	0.113336	7469.08	7874.89	8931.53	9778.81	11369.9	9064.29
Morn2	71.792	-0.525762	0.24856	-2.11523	0.03441	0.113336	93.5209	58.1108	61.2646	81.8714	117.48	125.393
Ypel3	464.99	-0.348348	0.164678	-2.11533	0.0344018	0.113336	372.813	481.59	390.937	479.911	539.105	589.799
Acaa1b	41296.6	0.349302	0.165185	2.11461	0.034463	0.113482	25987	28869	29461.1	26964.5	18278.7	20128.6
Cyb561d1	285.234	0.315013	0.149041	2.1136	0.0345499	0.11374	254.765	302.619	283.889	238.485	162.223	245.235
Alg10b	516.717	0.480249	0.227247	2.11333	0.0345724	0.113786	554.154	451.455	553.885	359.912	325.538	390.391
Atp5b	23844.7	-0.169572	0.0802517	-2.11301	0.0346002	0.113832	20742.5	20946.9	22472.8	22577.6	25367.5	24324.2
Fkbp7	50.2001	-0.530961	0.251287	-2.11297	0.0346036	0.113832	36.2093	45.863	48.6106	62.9222	70.091	67.0127
Igsf8	127.495	-0.493731	0.233782	-2.11193	0.0346924	0.114039	84.9312	142.312	129.427	136.432	173.801	214.639
Mrpl28	1147.83	-0.303184	0.143554	-2.11198	0.0346879	0.114039	1122	1204.47	1151.44	1107.33	1682.7	1560.23
Smad7	261.753	0.429511	0.203361	2.11207	0.0346807	0.114039	349.749	331.628	306.112	247.241	205.458	258.616
Lyst	376.244	0.470631	0.222933	2.11108	0.0347651	0.114249	327.762	438.601	387.024	241.465	301.479	267.017
Npr1	512.64	0.301291	0.142734	2.11085	0.034785	0.114286	543.716	578.499	556.665	401.926	446.239	507.464
Thtpa	1148.48	-0.221006	0.104733	-2.11019	0.0348417	0.114444	891.634	990.717	821.303	1054.55	1073.36	1046.83
Myl6	6167.86	-0.24208	0.114739	-2.10983	0.0348729	0.114518	5522.75	5741.51	5383	6523.22	6705.25	6542.39
Cln3	402.359	-0.296586	0.140588	-2.10961	0.0348921	0.114553	377.721	451.353	361.422	487.735	377.973	588.944
Sub1	1138.88	-0.232178	0.110136	-2.10811	0.0350217	0.11495	1120.26	1060.77	965.956	1246.3	1191.33	1268.32
Akr1e1	901.178	-0.244744	0.116148	-2.10716	0.0351033	0.115189	818.328	871.381	783.482	1073.79	882.876	969.587
Stx7	341.398	-0.211742	0.100494	-2.107	0.0351174	0.115206	297.533	295.809	327.494	353.024	387.58	335.78
Apon	11064.1	-0.261991	0.124353	-2.10683	0.0351321	0.115226	9607.59	10134	10124.7	12050.8	12422.7	11519.4
Rpl39	3518.96	-0.336553	0.159828	-2.10572	0.0352288	0.115515	2944.64	2939.26	2746.53	3284.82	3700.29	4032.54
Dennd1a	665.042	0.327841	0.155716	2.10538	0.0352586	0.115584	558.473	636.57	655.78	475.283	381.598	582.874
Polr3d	292.992	0.445662	0.21178	2.10436	0.0353468	0.115844	456.954	306.191	344.854	349.646	204.533	219.819
Suclg1	7147.66	-0.158104	0.0751354	-2.10426	0.0353561	0.115846	7255.57	6859.22	6887.92	8106.8	7629.4	7708.76
Apex1	820.432	-0.288915	0.137334	-2.10374	0.0354015	0.115921	879.136	667.548	645.937	893.729	925.631	881.565
Lyrm2	184.161	-0.431214	0.204962	-2.10387	0.0353896	0.115921	172.659	159.988	136.117	258.706	197.62	186.115
Tnfrsf12a	273.075	-0.468519	0.222713	-2.10369	0.0354055	0.115921	266.683	259.497	275.529	389.53	388.488	366.472
Cntrob	124.731	-0.413688	0.196661	-2.10356	0.0354166	0.115929	84.6197	108.741	106.143	140.346	153.478	118.934
Eva1a	1503.82	-0.289443	0.137603	-2.10346	0.0354258	0.11593	1228.2	1554.46	1479.11	1547.94	2105.48	1614.27
Sh2d3c	290.871	-0.349856	0.166338	-2.10328	0.035441	0.115951	214.538	309.818	233.573	313.192	277.037	385.468
Ms4a6d	34.9553	0.682203	0.324555	2.10197	0.0355563	0.1163	53.349	46.6852	52.2816	30.9327	20.373	30.279
Anapc13	451.063	-0.327912	0.156014	-2.10182	0.0355692	0.116313	463.578	464.248	427.354	474.767	579.964	667.846
Chchd7	265.083	-0.329301	0.156693	-2.10156	0.0355915	0.116328	296.633	258.294	276.722	342.039	335.439	374.353
Rpl22	1826.76	-0.262795	0.125045	-2.1016	0.035588	0.116328	1640.69	1559.69	1743.11	1860.84	2179.22	1928.71
Cks1b	124.221	0.535948	0.255066	2.10121	0.0356224	0.1164	212.766	151.693	134.888	88.8068	112.868	130.483
Desi2	556.851	-0.299083	0.14235	-2.10105	0.035637	0.116419	528.7	374.204	557.33	620.327	569.214	607.424
Arl1	1120.72	-0.267592	0.127407	-2.10029	0.0357031	0.11656	1330.11	1042.34	1151.23	1544.58	1234.48	1466.04
Clk1	1324.17	-0.396364	0.188722	-2.10026	0.0357063	0.11656	1055.55	923.754	1040.59	1621.39	1357.55	1064.63
Gtf3c4	1098.83	0.292406	0.139218	2.10034	0.0356987	0.11656	1331.32	1243.98	1397.21	1084.36	1085.09	1051.6
Stard10	13184.4	-0.306657	0.14604	-2.09982	0.0357445	0.116626	12826.2	13917.4	14708.4	14180.6	18630.9	18870.6
Zfp180	614.219	0.241878	0.115188	2.09986	0.0357416	0.116626	804.163	670.874	822.762	646.818	597.836	674.231
Kctd12b	70.0003	0.470935	0.224341	2.09919	0.0358	0.116779	80.2497	87.3217	90.5656	66.1251	62.5056	51.2459
Ap3s1	618.689	-0.316745	0.150901	-2.09902	0.0358152	0.1168	523.748	498.331	499.28	551.601	680.848	686.134
Slc22a5	2287.07	-0.444831	0.211936	-2.09889	0.0358262	0.116806	1091.6	1197.97	1186.05	2196.67	1119.8	1521.9
Rassf8	543.858	0.516975	0.246343	2.0986	0.0358526	0.116864	518.15	697.129	553.997	364.798	303.195	505.472
Gm17296	172.139	0.410132	0.195448	2.09843	0.0358675	0.116884	191.313	190.607	214.802	122.944	179.762	149.748
Ap3s2	1201.28	-0.208025	0.0991417	-2.09826	0.0358826	0.116904	1152.47	1095.77	1067.38	1326.24	1069.16	1396.99
Kcnq1	36.0433	-0.669447	0.319143	-2.09764	0.0359369	0.117052	43.5929	25.5271	26.9907	39.2213	91.9215	48.6465
H2-Ke6	2341.17	-0.248358	0.118416	-2.09734	0.0359632	0.117109	2041.64	2181.93	2058.15	2284.53	2513.35	2700.87
Slc43a2	270.139	0.629034	0.29994	2.0972	0.035976	0.117122	317.657	383.96	359.989	187.703	179.677	256.337
Pald1	579.636	-0.300384	0.143261	-2.09676	0.0360152	0.11722	380.24	564.762	428.272	508.623	543.431	660.049
Chchd4	549.712	0.334783	0.159685	2.09652	0.0360363	0.11726	904.113	712.578	842.236	643.92	676.735	614.353
Rnf123	2074.27	0.223716	0.106722	2.09624	0.0360607	0.117311	2019.61	2277.2	2150.6	1845.89	1693.37	1948.47
Kdr	2041.99	0.467521	0.223053	2.09601	0.0360816	0.117349	1847.04	2263.01	2132.1	1413.17	1599.14	1364.98
Erp29	1801.93	-0.216079	0.1031	-2.09581	0.0360991	0.117378	1477.68	1596.34	1541.88	1563.64	1942.42	1898.96
Slc27a2	30041.6	-0.263825	0.125903	-2.09546	0.03613	0.117449	34828.1	26825.2	30179.7	44246.5	33108	33432.1
Pck2	73.5838	-0.422574	0.201871	-2.09328	0.0363237	0.11805	44.7037	59.8976	52.6575	70.5983	84.236	68.134
Malt1	118.219	0.367506	0.175575	2.09316	0.0363348	0.118057	133.219	109.937	99.1443	70.311	108.914	93.0412
Plce1	514.635	0.42706	0.204091	2.0925	0.0363936	0.118219	774.799	567.451	447.941	469.894	386.56	438.66
Upf2	546.063	0.235912	0.112755	2.09226	0.0364152	0.11826	573.851	428.841	548.377	454.861	471.91	385.286
Cbln3	33.6494	0.696834	0.333101	2.09196	0.0364419	0.118266	23.1517	44.7362	40.3214	17.632	7.95757	28.9742
Gatsl2	45.5795	0.587981	0.281048	2.0921	0.0364294	0.118266	32.5777	30.0632	44.2638	17.8814	21.6497	23.005
Pja1	2159.63	-0.225109	0.107613	-2.09184	0.0364529	0.118266	1877.86	2179.68	2048.42	2348.54	2507.79	2319.86
Zfp955b	320.835	0.377413	0.180414	2.09192	0.0364455	0.118266	325.668	266.516	340.931	280.787	222.099	189.904
1700096K18Rik	55.1946	-0.573961	0.274474	-2.09113	0.0365162	0.118442	30.4924	36.2672	40.4719	59.9144	58.0698	51.6191
1200014J11Rik	305.403	0.260373	0.124547	2.09055	0.0365681	0.118552	337.723	296.778	364.825	267.068	334.442	242.647
Kctd7	75.5906	0.504329	0.241238	2.09059	0.0365648	0.118552	141.145	81.2969	129.43	58.2349	106.807	83.1116
Rtf1	478.683	0.204915	0.0980352	2.09022	0.0365985	0.118622	483.68	495.983	524	402.935	500.341	420.455
Smim3	31.4242	-0.709817	0.339615	-2.09007	0.0366119	0.118636	13.7647	11.1012	18.8732	31.3746	26.1149	24.3793
Myct1	119.563	0.444354	0.212661	2.08949	0.0366637	0.118775	180.67	140.739	171.905	91.9443	140.577	130.875
Prdx2	3959.15	-0.210883	0.100931	-2.08938	0.0366735	0.118778	3462.18	3817.98	3670.04	3800.63	4452.1	4473.16
Kcnj2	17.1722	-0.812415	0.388901	-2.089	0.0367074	0.118858	6.66223	6.23398	15.4381	6.39074	63.2396	17.858
Serinc1	5461.48	-0.186434	0.0892535	-2.08881	0.0367244	0.118867	4706.37	4315.16	4689.29	5804.38	4824.28	4971.05
Zfp64	259.407	0.29496	0.141212	2.08877	0.036728	0.118867	252.801	290.616	261.654	213.682	241.1	209.371
Fbxo11	661.239	0.204849	0.0980813	2.08857	0.0367467	0.118873	588.2	618.407	652.045	587.151	524.48	484.533
Pam16	602.766	-0.338252	0.161955	-2.08855	0.0367481	0.118873	546.592	610.865	605.158	723.976	756.907	774.445
Zcchc8	609.557	0.245583	0.117653	2.08735	0.0368569	0.119196	638.653	656.905	676.282	553.176	644.043	483.4
Nipa2	762.029	-0.191682	0.0918434	-2.08705	0.0368838	0.119245	853.668	752.112	804.713	965.958	858.636	913.524
Uqcrq	6604.17	-0.369392	0.176998	-2.08698	0.03689	0.119245	4762.67	7185.93	6423.2	7193.67	8424.73	8469.83
Pde4d	287.762	-0.562401	0.269511	-2.08675	0.0369107	0.119283	72.0996	118.041	106.515	216.569	142.297	103.78
Slc33a1	1261.49	-0.26843	0.128668	-2.08623	0.036958	0.119406	1571.89	1101.68	1246.7	1511.13	1665.2	1575.52
Zfp408	277.046	0.390576	0.187288	2.08543	0.0370304	0.119611	295.331	271.683	316.817	254.158	203.08	193.64
Aff4	1752.84	0.322851	0.154999	2.08292	0.0372584	0.12029	1766.88	1621.42	1868.72	1472.42	1502.42	1190.99
Ppm1f	591.1	0.252672	0.121307	2.08292	0.037259	0.12029	604.854	571.702	638.005	471.084	520.672	527.403
Cpb2	13628.3	-0.197871	0.0950024	-2.0828	0.0372696	0.120295	13078.1	12050.4	11894.6	15118.8	12898	14502.9
Cul2	664.051	-0.173583	0.08335	-2.08258	0.0372895	0.12033	643.414	548.603	646.637	719.713	646.343	688.425
Ipo9	1074.57	0.271942	0.130602	2.08222	0.0373223	0.120407	993.477	1172.85	1051.83	918.072	781.092	935.046
Xylb	2285.56	0.210006	0.100866	2.08203	0.0373401	0.120435	2862.59	3012.27	3285.06	2842.62	2521.28	2523.96
Msh3	425.832	-0.277845	0.133479	-2.08157	0.0373816	0.120539	283.839	315.955	319.596	374.265	443.613	320.377
Wdr1	1554.24	0.190253	0.0914037	2.08146	0.0373917	0.120542	1369.58	1474.73	1455.3	1219.74	1355.09	1212.91
P2ry2	496.894	0.306612	0.147421	2.07984	0.0375404	0.120992	985.86	823.675	858.706	755.012	617.214	755.002
Ifitm2	4323.84	-0.212058	0.101972	-2.07957	0.0375647	0.12104	3747.13	4369.31	4108.92	4475.84	4532.77	5181.66
Rab11fip4	82.4606	-0.558274	0.268469	-2.07947	0.0375737	0.12104	32.6896	25.8126	55.9222	55.9306	59.3247	59.892
Cd200r1	24.8262	0.76357	0.367311	2.07881	0.0376345	0.121207	17.8196	30.4281	42.6339	20.3306	8.10201	8.27313
Ppl	800.723	-0.448853	0.215932	-2.07868	0.0376469	0.121217	233.064	421.227	240.847	396.727	488.564	391.111
Ahctf1	1834.9	-0.304464	0.146493	-2.07836	0.0376766	0.121283	1491.79	1256.58	1524.45	1807.56	1993.13	1524.33
Aktip	348.598	-0.298524	0.143711	-2.07725	0.0377787	0.12151	349.287	319.661	294.315	316.683	474.31	427.013
Atg12	1116.93	0.238967	0.115044	2.07719	0.037784	0.12151	1194.64	1101.08	1147.63	1029.03	1005.9	873.292
Slc22a23	3205.62	0.294672	0.141848	2.07738	0.0377665	0.12151	3374	3338.63	3294.35	3425.75	2180.76	2458.37
Slc41a2	530.6	-0.466961	0.224785	-2.07736	0.037768	0.12151	379.414	439.04	309.499	410.955	711.906	508.577
Itpkc	327.856	0.323662	0.155868	2.07651	0.0378468	0.121653	374.168	319.809	357.838	241.705	239.778	339.738
Osbpl2	416.934	-0.211209	0.10171	-2.07657	0.037841	0.121653	498.245	403.6	464.759	517.361	487.842	567.923
Adcy5	33.5585	0.627786	0.302373	2.0762	0.0378755	0.121716	23.4587	38.3575	55.6105	22.2876	7.5226	34.2725
Ccdc88a	41.5501	0.616269	0.296864	2.07593	0.0379	0.121765	40.8413	38.236	45.4155	25.0799	19.5051	25.6805
Gm10336	180.879	0.415741	0.200285	2.07574	0.0379179	0.121793	198.632	243.736	188.079	153.236	189.705	131.489
1810009A15Rik	355.185	-0.27816	0.134073	-2.07468	0.0380158	0.122077	424.141	314.962	340.572	431.041	422.76	457.455
Eif3b	1528.43	-0.231813	0.111829	-2.07292	0.0381795	0.122544	1478.74	1301.31	1531.11	1450.44	1859.56	1781.85
Rmnd5b	548.726	-0.302449	0.1459	-2.07298	0.038174	0.122544	476.194	478.687	428.921	576.116	595.633	555.731
Nlk	283.055	-0.243377	0.117431	-2.07251	0.0382179	0.122637	256.303	259.072	242.266	308.614	248.766	325.856
Gm6402	611.817	-0.370974	0.179009	-2.07238	0.0382299	0.122646	532.745	569.076	513.369	635.868	675.562	809.628
Vkorc1	4645.03	-0.20861	0.100678	-2.07204	0.0382616	0.122718	4536.8	4803.58	4827.52	5337.13	5442.19	5632.4
Taf1b	201.648	-0.347548	0.167764	-2.07165	0.0382979	0.122804	132.612	138.338	130.225	196.333	128.061	174.65
Dhdds	962.283	0.226	0.10911	2.0713	0.0383305	0.122879	1084.87	1047.94	957.72	848.11	847.97	936.111
Zfp467	581.764	-0.389568	0.188096	-2.07112	0.0383477	0.122904	249.991	508.257	370.751	433.49	607.11	486.369
AI464131	1098.34	0.330102	0.159444	2.07034	0.0384208	0.123025	984.163	1254.78	1217.72	882.053	1002.3	848.651
Etl4	256.271	0.509261	0.245978	2.07035	0.0384194	0.123025	188.847	281.375	287.865	159.639	215.014	141.706
Pdcd2	424.849	-0.272927	0.131835	-2.07021	0.0384326	0.123025	397.096	414.745	412.165	554.123	386.862	514.853
Rab30	545.406	-0.636318	0.307313	-2.07059	0.0383973	0.123025	284.654	278.153	334.16	728.937	323.602	482.522
Sh2b3	587.937	0.305152	0.147398	2.07026	0.0384279	0.123025	604.886	772.203	726.497	575.617	452.452	640.021
Wdfy1	1002.51	0.164752	0.079586	2.07012	0.0384413	0.123025	1027.64	1025.75	999.198	950.462	850.469	897.962
Ubxn2a	927.7	0.331147	0.159992	2.06977	0.0384736	0.123099	1059.73	881.215	997.689	791.551	707.717	803.198
Chrd	97.9314	-0.485334	0.234544	-2.06927	0.0385211	0.123221	51.295	81.8246	81.7791	92.7705	130.851	95.4023
Gclm	2028.83	-0.200225	0.096772	-2.06904	0.0385426	0.12326	1786.22	1859.6	2072.36	1996.14	2193.27	2392.8
Osgep	478.888	-0.277996	0.134394	-2.06851	0.0385919	0.123388	422.066	484.479	386.895	542.876	490.837	542.463
Ndufs3	4100.44	-0.242913	0.117452	-2.06819	0.0386221	0.123454	4207.1	4292.65	4080.32	5113.2	4560.92	5254.41
St3gal3	2539.77	-0.250641	0.12122	-2.06765	0.0386733	0.123588	2551.77	3068.67	2726.38	3700.19	2539.53	3689.83
Myh10	268.166	0.38864	0.188017	2.06705	0.0387294	0.123709	389.654	387.114	406.308	305.42	292.612	292.401
Trf	486982	0.205174	0.0992593	2.06705	0.0387298	0.123709	564090	695691	695691	564089	564090	564090
Tmem69	549.595	-0.255175	0.123456	-2.06694	0.0387401	0.123712	616.822	491.563	536.266	696.04	725.011	558.889
Gm7694	214.392	-0.470671	0.227805	-2.06611	0.0388179	0.123905	144.22	161.947	171.542	203.559	249.366	236.876
Rnf43	713.49	0.426159	0.206263	2.0661	0.0388195	0.123905	625.022	975.988	844.152	484.988	623.844	675.441
Ier5	170.874	-0.428619	0.207492	-2.06572	0.0388553	0.123962	145.271	123.625	157.811	205.79	187.332	187.176
Rnf187	2720.15	-0.193158	0.0935069	-2.06571	0.0388561	0.123962	2525.6	3010.44	2750.24	2997.87	2784.76	3678.59
Ddx21	1440.2	0.401532	0.194396	2.06554	0.0388721	0.123983	2077.69	1278.04	1684.02	1489.96	1239.92	1006.2
Parvb	80.64	0.55821	0.270278	2.06532	0.038893	0.124005	125.461	103.391	107.456	54.3799	44.6401	112.25
Rab3gap2	489.541	0.214761	0.103987	2.06527	0.0388976	0.124005	519.218	475.775	480.614	393.362	477.337	415.434
Kazald1	30.2272	-0.683973	0.331236	-2.06491	0.0389316	0.124083	16.1347	15.9334	24.9425	18.0883	38.2891	52.0062
Zfp953	138.266	0.45443	0.220141	2.06426	0.0389928	0.124249	186.822	160.304	152.59	156.697	79.9932	103.387
Ctsh	5907.57	-0.254545	0.123329	-2.06395	0.0390225	0.124283	5307.2	5999.37	5873.29	6135.82	6067.34	8372.23
Rabep1	957.066	-0.244825	0.118617	-2.064	0.0390179	0.124283	716.298	784.025	862.16	850.09	1143.9	840.906
Arfip1	589.236	-0.24975	0.121058	-2.06306	0.039107	0.124522	493.62	467.069	554.591	625.274	577.02	594.492
Gpx7	45.9016	-0.553327	0.268222	-2.06294	0.0391182	0.124528	70.0828	45.0503	57.6037	92.7745	71.2454	95.1093
Aldh3b1	86.313	-0.494768	0.239886	-2.06251	0.0391589	0.124627	56.735	71.5292	68.4759	96.5602	109.08	88.1711
Acadl	5991.61	-0.156595	0.0759353	-2.06221	0.0391873	0.124688	4578.35	4678.36	4709.43	5522.8	4865.59	5167.58
Ccbe1	171.196	0.441349	0.21405	2.0619	0.0392174	0.124754	203.841	231.589	253.535	184.049	130.108	170.472
BC017158	629.937	0.245487	0.119098	2.06121	0.0392826	0.124931	714.149	703.85	695.801	605.012	539.685	616.988
Col18a1	29737.7	0.306317	0.148628	2.06097	0.0393064	0.124976	23609.1	33108.3	28909.4	23250.5	20741	24673.1
Azin1	2588.23	0.304222	0.147657	2.06033	0.0393669	0.125078	4217.23	2999.76	3216.65	2920.79	2763.74	2696.85
Crlf3	263.684	-0.289451	0.140479	-2.06046	0.039355	0.125078	249.371	294.328	242.887	297.116	425.458	284.119
Ms4a4b	21.1127	-0.760896	0.369294	-2.06041	0.0393594	0.125078	11.441	10.2091	13.0507	32.2596	26.3831	16.8014
Gosr1	1612.33	0.249377	0.121062	2.0599	0.0394079	0.125149	2076.23	1584.48	1635.68	1695.81	1472.87	1259.87
Slc8a1	43.6321	0.691262	0.335575	2.05993	0.0394051	0.125149	38.0706	56.2835	62.6251	34.7239	18.9879	25.2792
1110020A21Rik	54.8688	-0.580295	0.281767	-2.05948	0.0394478	0.125236	34.3244	39.0017	34.3827	48.6463	65.2002	65.2442
AI467606	13.2468	-0.796343	0.386754	-2.05904	0.0394902	0.125236	9.59614	6.87534	6.74397	24.0932	26.652	10.4357
Acsm1	13447.4	-0.20858	0.101294	-2.05915	0.0394802	0.125236	13749.8	14619.4	15249.5	16717	18327.3	15511.2
Dtnb	429.724	-0.2763	0.13419	-2.05902	0.0394924	0.125236	364.654	358.094	385.598	383.381	418.397	544.242
Gm3219	285.568	-0.564102	0.273952	-2.05913	0.0394822	0.125236	166.143	237.902	228.95	317.298	371.552	315.278
Lrrn4	20.6553	-0.792321	0.384761	-2.05925	0.0394699	0.125236	11.2202	8.16802	10.8387	8.91458	37.5054	36.282
Mfn2	4175.78	0.293724	0.142672	2.05874	0.0395189	0.12526	5138.38	4670.18	4636.2	4105.43	3422.71	4151.86
Polb	627.999	-0.315552	0.153267	-2.05884	0.0395095	0.12526	646.73	525.821	516.588	750.857	678.935	685.567
Slc17a9	112.15	-0.483211	0.234987	-2.05633	0.0397505	0.125964	143.624	107.956	115.472	180.491	189.187	163.518
Gas7	89.5459	0.503076	0.244696	2.05593	0.0397896	0.126058	115.056	88.9538	90.206	59.7569	57.9318	78.0219
Fzd1	333.473	0.344332	0.167515	2.05553	0.0398279	0.126149	261.068	381.544	419.429	262.474	273.261	290.543
Pggt1b	221.803	0.405272	0.197259	2.05451	0.0399259	0.1264	238.207	214.382	258.777	190.878	178.773	153.364
S100a6	54.0618	-0.790673	0.384847	-2.05451	0.0399263	0.1264	30.592	24.7171	29.3961	16.9322	134.983	71.0059
Tcf21	114.986	-0.508351	0.247447	-2.05438	0.0399389	0.126409	110.048	88.7183	131.204	190.776	87.0675	190.011
Aqp1	4295.26	0.403075	0.196238	2.05401	0.0399745	0.126463	4891.11	5254.71	4927.32	3303.58	3553.35	4314.79
Trim8	540.423	0.24666	0.120087	2.05401	0.039975	0.126463	627.085	654.075	789.086	541.499	606.654	594.041
Mrps36	262.163	-0.324892	0.158192	-2.05378	0.0399973	0.126503	288.41	267.159	277.034	282.276	386.282	397.975
BC089597	3031.11	-0.272448	0.132669	-2.05359	0.0400154	0.12653	4900.94	5563.2	5465.08	6297.2	7017.45	6054.71
Fubp3	337.645	-0.209347	0.101964	-2.05315	0.0400578	0.126634	265.771	259.885	283.743	312.403	315.598	307.542
Pgap3	70.0933	-0.505948	0.246535	-2.05224	0.0401467	0.126885	36.238	68.2029	44.4648	71.4392	60.3338	92.5285
Rab17	637.32	-0.472126	0.230087	-2.05195	0.0401749	0.126944	478.257	731.692	605.246	723.822	981.375	910.794
Eif4g2	17803	0.209767	0.102247	2.05158	0.0402107	0.127026	18885.3	16796.7	18500.2	16796.5	15249.3	14673.2
Itpk1	632.594	-0.307362	0.149953	-2.04972	0.0403921	0.127569	453.615	556.208	474.612	647.365	540.954	654.438
Ccdc88c	52.6972	0.556809	0.271802	2.04858	0.040503	0.127888	51.392	57.2444	75.707	41.4555	19.7801	48.5798
Bdh1	7626.44	0.286958	0.14012	2.04794	0.040566	0.128017	7533.46	8569.3	7754.49	7595.29	5430.8	6372.59
Naa38	116.253	-0.40682	0.198655	-2.04787	0.0405728	0.128017	112.262	97.9425	99.3187	131.994	147.418	142.209
Tacc3	39.4095	0.599037	0.292509	2.04793	0.0405669	0.128017	56.8398	49.0143	43.9665	28.527	34.3594	30.1511
Ell	829.512	0.213873	0.104475	2.04712	0.0406462	0.128218	867.478	887.492	850.128	817.754	673.458	728.569
Fam149b	400.544	-0.201262	0.098346	-2.04646	0.0407107	0.128391	420.743	394.781	421.201	441.823	457.436	521.999
Id2	3537.19	-0.432216	0.211224	-2.04624	0.0407324	0.128429	2868.83	1861.11	2833.91	3587.36	4438.68	2453.36
Wiz	683.395	0.274958	0.134451	2.04505	0.0408502	0.128769	685.116	742.092	678.135	579.663	487.907	643.442
Grb2	1652.3	0.203279	0.0994106	2.04485	0.04087	0.128801	1629.36	1777.87	1790.59	1539.67	1330.4	1599.83
AI662270	49.2961	0.572578	0.28016	2.04376	0.0409776	0.129017	63.2841	65.0346	48.2167	39.9003	16.9558	48.1413
Nr4a2	23.7896	0.776538	0.379907	2.04402	0.0409513	0.129017	27.9201	21.5379	20.3929	11.477	0	18.8136
Sycp3	652.964	-0.396707	0.194105	-2.04377	0.0409759	0.129017	513.815	493.871	439.771	670.161	534.568	728.97
Tnik	71.8481	0.597806	0.292486	2.04388	0.0409655	0.129017	51.7066	36.0063	40.5156	23.7794	39.2779	13.4941
Caprin2	70.0671	0.539631	0.264206	2.04247	0.0411052	0.129357	60.8256	78.7506	54.8717	36.5034	70.7544	31.1286
Tle4	323.997	0.275845	0.135053	2.0425	0.0411024	0.129357	389.716	378.748	339.687	314.694	306.561	290.247
Gm14326	441.239	0.290931	0.142482	2.04187	0.041164	0.12948	622.038	423.973	506.682	481.769	397.638	368.563
Pusl1	228.35	-0.342566	0.167766	-2.04193	0.0411587	0.12948	235.697	210.789	203.855	303.749	226.146	286.253
Snrpd2	901.777	-0.322416	0.157928	-2.04154	0.0411968	0.129553	921.435	864.718	903.96	975.753	1183.54	1244.37
Cers5	93.0885	-0.444914	0.217991	-2.04098	0.041253	0.129668	83.9917	92.2575	58.0461	125.678	142.787	73.983
Hax1	1701.42	-0.199908	0.0979443	-2.04104	0.0412471	0.129668	1969.2	1989.84	2027.85	2204.06	2378.44	2321.11
Fam210b	2052.64	-0.226944	0.111234	-2.04024	0.0413267	0.129865	1833.01	1668.53	1928.05	2032.09	1950.43	2378.36
Hist1h2ae	22.4181	-0.708189	0.347126	-2.04015	0.0413356	0.129865	22.1901	10.5229	17.823	37.1341	24.7133	29.815
Adam15	134.028	0.423172	0.207644	2.03796	0.0415535	0.130519	148.972	150.873	160.158	115.709	111.473	106.073
Ttc32	171.542	-0.373554	0.183325	-2.03767	0.0415834	0.130566	216.992	170.117	165.31	245.241	230.098	249.916
Zswim4	388.729	0.365217	0.179237	2.03762	0.0415883	0.130566	283.957	413.216	366.293	301.802	151.469	327.661
Gins4	508.5	-0.255329	0.125339	-2.03711	0.0416395	0.130696	531.712	569.065	491.097	629.688	623.187	660.398
Tubgcp4	376.909	0.264206	0.129726	2.03665	0.0416854	0.130809	451.231	403.741	399.236	350.845	313.364	365.603
Clec14a	646.327	0.414096	0.203374	2.03613	0.0417371	0.13094	600.392	681.94	735.399	508.21	468.171	499.37
Syce2	66.8635	-0.401283	0.197129	-2.03564	0.0417868	0.131065	69.3426	52.1115	65.5261	73.7532	102.991	80.7102
Ppp2r1b	541.23	-0.230915	0.11347	-2.03503	0.0418483	0.131227	440.009	444.805	440.476	481.811	544.347	543.389
Spr	3011.74	-0.245297	0.120577	-2.03436	0.0419158	0.131407	3090.06	3626.41	3373.6	3931.3	3870.03	4207.24
2610002M06Rik	535.572	0.236851	0.116436	2.03418	0.0419336	0.131432	595.379	524.173	500.796	486.711	367.051	490.636
Gm4890	19.7784	-0.682286	0.335643	-2.03277	0.0420755	0.131819	20.2266	10.8142	15.6695	23.2109	27.072	34.6873
Nfe2l3	15.4283	-0.706949	0.347778	-2.03276	0.0420771	0.131819	13.8537	9.00483	8.97489	17.1658	25.9088	20.8599
Dusp14	24.4214	-0.72985	0.35912	-2.03233	0.0421204	0.131864	16.0071	13.8013	12.7036	20.7831	43.3289	30.2292
Gpr137	713.965	-0.317251	0.156107	-2.03226	0.0421271	0.131864	559.209	646.322	540.035	603.246	801.414	808.36
Rnf139	752.393	-0.258865	0.127368	-2.03242	0.0421109	0.131864	692.334	681.563	777.239	863.587	822.874	893.164
Ubtf	2401.69	0.231407	0.113869	2.03222	0.0421314	0.131864	1947.28	2207.92	2241.04	1841.6	1936.55	1663.09
Mcmbp	825.128	0.212722	0.104685	2.03202	0.0421511	0.131895	841.461	826.969	819.432	681.723	695.83	761.939
Ppm1k	2409.6	-0.468009	0.230337	-2.03185	0.0421693	0.13192	1216.01	1743.66	1152.5	1907.44	2058.78	1930.02
Igfbp4	25621.4	-0.275511	0.135625	-2.03141	0.0422133	0.132027	25481.1	27461.6	29890.5	29460.8	33432	37976.5
Sfpq	1083.59	0.335343	0.165097	2.03119	0.0422354	0.132064	1416.88	950.754	1280.2	1040.58	1037.31	782.612
Stx1b	53.8727	0.657633	0.323801	2.03098	0.0422573	0.132102	35.2302	47.2351	54.6651	28.9867	15.3861	23.6687
Phf15	424.683	-0.515193	0.253778	-2.03009	0.0423474	0.132352	244.105	473.746	336.513	481.115	603.226	508.067
Scn8a	20.5595	-0.763667	0.376257	-2.02964	0.0423927	0.132462	4.25888	2.22498	3.3644	12.6658	7.18901	3.20949
Apoa1bp	1526.67	-0.229204	0.112951	-2.02924	0.0424337	0.132559	1375.51	1527.96	1418.88	1564.08	1559.36	1949.02
Nbeal1	280.84	0.52657	0.259568	2.02864	0.0424947	0.132718	311.768	211.217	286.269	183.375	185.192	162.481
Ppp1r7	540.839	0.274733	0.135435	2.02852	0.0425069	0.132725	600.957	543.374	528.653	471.319	391.654	496.808
Grasp	19.6278	0.637484	0.314393	2.02767	0.0425939	0.132965	24.6987	33.79	27.8787	10.2462	20.1749	23.0872
Nhlrc1	40.3398	0.634975	0.313171	2.02757	0.0426044	0.132966	45.8172	29.0813	42.434	20.2198	25.8765	18.1014
Fam174a	195.245	-0.265599	0.131118	-2.02564	0.0428019	0.133551	198.964	208.939	204.353	220.834	231.437	286.776
2310061J03Rik	99.7796	-0.370381	0.182922	-2.0248	0.0428877	0.133705	88.1638	84.1136	96.4385	115.432	92.3979	134.926
Chsy1	69.2815	0.469802	0.232009	2.02493	0.0428743	0.133705	115.786	69.0564	93.8301	65.1194	49.4973	74.7495
Esr1	538.292	-0.638871	0.315528	-2.02476	0.0428915	0.133705	378.148	339.704	377.634	749.291	626.376	532.391
Gsdmd	699.64	-0.365688	0.180593	-2.02493	0.0428741	0.133705	614.542	725.651	658.056	977.823	924.572	714.968
Crp	15025.2	-0.237884	0.117531	-2.02402	0.0429684	0.133881	13602.6	16045.4	18095.5	18012.2	19147.2	19358.4
Skap2	530.387	-0.227565	0.11243	-2.02405	0.0429652	0.133881	551.173	497.181	569.626	653.749	631.531	607.62
Man1a2	1274.96	0.195578	0.0966339	2.0239	0.04298	0.133882	1267.83	1179.98	1323.56	1152.11	984.711	1119.51
Trerf1	15.9834	0.769898	0.380418	2.02382	0.0429889	0.133882	13.0838	21.4014	22.2593	6.6649	0	6.44297
Zfp39	97.8832	0.521335	0.257621	2.02365	0.0430058	0.133903	102.195	117.853	81.8864	59.9694	62.8634	77.3169
Pex3	677.39	-0.187603	0.0927277	-2.02316	0.0430569	0.13403	655.223	635.11	582.436	794.705	642.121	675.161
Serpine2	686.742	-0.443966	0.21946	-2.02299	0.0430743	0.134053	931.746	1021.36	859.578	993.638	1424.32	1525.93
Amigo3	74.7255	0.581289	0.287366	2.02282	0.0430916	0.134075	133.027	67.7355	71.5482	61.0959	32.9132	66.4868
Micalcl	35.674	-0.683286	0.337817	-2.02265	0.0431093	0.134099	15.016	16.6273	23.866	42.3085	22.8192	34.0601
Tspan8	51.5037	-0.782973	0.387212	-2.02208	0.0431682	0.13425	47.6845	22.2782	18.5212	37.387	163.63	32.9038
Atp5g2	4620.71	-0.237689	0.11756	-2.02185	0.0431919	0.134292	4298.97	4867.48	4141.91	4762.97	4917.89	6067.66
Myo7a	611.992	0.299938	0.148372	2.02152	0.0432257	0.134366	655.092	721.324	600.315	538.124	609.827	464.589
Gnb1	1045.55	0.16453	0.081399	2.02127	0.0432517	0.134415	1064.58	1072.16	1062.67	885.123	971.977	1001.56
Eif2ak1	1830.76	0.135823	0.0672321	2.02022	0.0433608	0.134717	1869.09	1926.14	1812.61	1682.07	1676.22	1743.39
Hlcs	463.455	0.403867	0.199921	2.02014	0.0433693	0.134717	403.919	430.683	390.22	323.876	249.856	319.349
Hmgn5	1257.08	-0.257602	0.127559	-2.01947	0.0434384	0.1349	901.065	1004.23	1105.28	1301.26	1244.53	1069.1
Ccdc141	388.525	-0.45703	0.226331	-2.0193	0.0434565	0.134918	206.746	227.772	272.54	315.406	438.643	257.035
Nup88	636.289	-0.21626	0.107101	-2.01922	0.0434645	0.134918	582.22	563.796	635.249	742.6	723.255	607.721
E430025E21Rik	949.319	0.249137	0.123466	2.01787	0.0436053	0.135323	938.331	955.247	900.531	786.192	742.86	805.182
Pcx	5983.75	-0.281058	0.139308	-2.01752	0.0436409	0.135402	5267.7	6313.72	6309.51	6873.81	7309.31	7699.53
Necab1	1231.13	0.255546	0.126707	2.01682	0.043714	0.135596	1081.28	1119.9	933.021	972.218	828.42	804.245
Eepd1	267.52	-0.368246	0.18262	-2.01646	0.043752	0.135651	165.494	226.249	211.992	259.123	237.281	291.908
Prkx	131.498	0.491453	0.243711	2.01654	0.0437436	0.135651	132.112	126.296	115.568	85.9681	61.2153	100.238
Ugt1a9	1427.23	-0.435426	0.215972	-2.01612	0.043787	0.135727	839.09	669.758	755.893	896.652	1157.1	1100.4
Acadm	11631.2	-0.186725	0.0926228	-2.01597	0.0438034	0.135746	8093.21	7384.17	7844.67	9935.99	8865.06	7783.33
Dhrs3	4836.68	-0.353034	0.175137	-2.01576	0.043825	0.135781	2738.09	3638.88	3144.13	3834.13	4671.82	3839.85
Prep	448.497	-0.207004	0.10272	-2.01522	0.0438817	0.135893	467.067	506.333	494.261	546.401	508.399	633.121
Rnf144a	73.7552	0.507657	0.251904	2.01528	0.043875	0.135893	90.5196	66.9496	61.8105	58.7004	35.3469	43.187
5033411D12Rik	1250.05	-0.194353	0.0964633	-2.01478	0.0439272	0.135908	1231.25	1200.96	1317.87	1546.36	1399.35	1338.93
Alpk1	47.2146	0.576107	0.28592	2.01492	0.0439126	0.135908	64.0306	44.2813	67.3905	51.3814	37.7881	14.9777
Hivep3	17.6528	0.768853	0.381606	2.01478	0.0439275	0.135908	23.6955	28.4535	17.4273	4.20981	9.28512	15.14
Tceb2	2544.49	-0.335661	0.166579	-2.01502	0.0439025	0.135908	1918.45	2582.25	2287.84	2585.01	2717.24	3362.37
Dhtkd1	1452.73	0.539511	0.267932	2.01361	0.0440506	0.136257	1339.29	1667.06	1439.8	1005.56	997.32	878.615
Mon1a	382.728	-0.277166	0.1377	-2.01283	0.0441325	0.136478	322.47	402.092	474.036	447.882	446.34	558.881
Rrnad1	1171.08	-0.269886	0.134095	-2.01265	0.0441514	0.136504	1204.27	1079.6	1113.65	1429.05	1519.3	1185.45
Fbxl22	127.264	-0.470217	0.233707	-2.01199	0.0442208	0.136687	95.0024	92.0163	92.9025	131.554	183.758	100.32
Tmx3	423.281	-0.223812	0.111298	-2.01093	0.0443325	0.137	348.185	322.522	411.024	436.749	402.175	413.468
Ufsp1	85.7923	-0.483534	0.240466	-2.01082	0.0443444	0.137005	101.81	75.5138	89.2782	143.615	145.108	98.282
Nvl	490.216	0.307424	0.152896	2.01067	0.0443602	0.137022	589.145	500.495	532.367	505.423	454.546	336.398
Rapgef1	905.022	0.287734	0.143195	2.00939	0.0444962	0.13741	1125.23	1013.7	1147.18	886.083	781.108	995.844
Cyp2c54	7185.28	-0.367709	0.183005	-2.00928	0.0445072	0.137412	14502.9	9387.87	11762.7	14821.5	13301.1	18531.6
Fam98c	287.41	-0.393583	0.195983	-2.00825	0.0446169	0.137718	240.062	322.25	256.891	305.009	411.075	397.045
Atp11c	5968.09	0.248408	0.123707	2.00803	0.0446403	0.137758	5186.09	4927.11	5105.73	4637.87	3804.41	4293.95
Bub3	757.656	-0.223611	0.111395	-2.00737	0.0447098	0.137908	763.685	772.428	731.534	775.883	1051.95	867.859
Gemin8	24.7621	-0.613829	0.305774	-2.00746	0.0447007	0.137908	22.3028	17.7341	11.3551	24.7859	35.5886	30.6048
Bcam	144.937	-0.496573	0.247404	-2.00713	0.0447354	0.137911	94.8086	137.352	121.25	132.911	172.535	219.722
Dlc1	1565.43	0.417625	0.208077	2.00707	0.0447419	0.137911	1104.71	1749.26	1375.44	989.418	942.217	1154.24
Ptpn1	565.841	-0.255071	0.127085	-2.00708	0.0447409	0.137911	533.244	537.524	544.123	685.224	513.296	715.313
Pomt2	1098.1	-0.182448	0.0909598	-2.00581	0.0448763	0.138293	1110.83	1152.55	1118.38	1203	1204.91	1424.6
Dyrk2	725.753	0.395285	0.197129	2.00521	0.044941	0.138342	617.345	804.381	714.399	569.347	416.923	590.446
Lrba	405.227	0.319488	0.15931	2.00545	0.0449146	0.138342	379.192	356.922	401.947	266.697	329.861	311.12
Ndufa5	1718.3	-0.310915	0.155029	-2.00553	0.0449061	0.138342	1744.97	1722.39	1543.89	2178.34	2137.19	1962.8
Slc9a1	367.061	0.274915	0.137103	2.00517	0.0449445	0.138342	333.068	426.974	417.924	289.372	341.884	347.509
Tbk1	643.88	0.222731	0.111072	2.00529	0.0449319	0.138342	719.801	631.683	678.453	609.631	608.446	517.533
Spc24	384.359	-0.334898	0.167027	-2.00505	0.0449577	0.13835	307.337	412.165	292.761	387.615	500.191	429.733
Baz1b	1009.5	0.264733	0.132045	2.00488	0.0449761	0.138373	1347.61	1086.3	1381.83	991.376	1175.94	1001.28
Fancc	184.119	-0.330634	0.164923	-2.00478	0.0449868	0.138373	150.254	156.744	174.301	199.919	198.248	210.003
Msl3	679.091	-0.254555	0.126986	-2.00459	0.045007	0.138373	674.146	624.965	695.587	879.538	715.811	776.446
Nufip2	1715.09	0.322356	0.160802	2.00468	0.0449975	0.138373	1987.28	1456.38	2021.2	1521.16	1714.72	1100.55
Tbx3	967.759	0.578348	0.288736	2.00303	0.0451737	0.138853	1103.71	750.439	1266.5	800.445	547.901	575.405
Uba1	5189.67	0.186218	0.0929819	2.00274	0.0452056	0.138919	4971.04	4994.2	4803.88	4207.36	4352.2	4401.42
Ncstn	1723.67	0.182405	0.0910932	2.0024	0.0452422	0.138962	1605.18	1589.81	1689.76	1455.06	1365.83	1455.47
Rps9	10333.4	0.219958	0.109852	2.00231	0.0452511	0.138962	8805.2	10698.1	9270.83	7944.21	7875.03	8805.06
Wdr67	114.027	0.387577	0.19355	2.00247	0.0452344	0.138962	97.9263	112.877	99.9247	73.9175	87.3291	76.0843
Pitrm1	604.178	-0.251272	0.125514	-2.00194	0.045291	0.139019	565.787	529.926	520.414	651.161	762.681	538.005
Tmem70	753.128	-0.212548	0.106166	-2.00203	0.0452818	0.139019	787.68	714.396	746.692	939.812	902.716	770.985
Zbtb21	295.725	0.369036	0.184348	2.00184	0.0453014	0.139019	378.62	252.382	325.131	256.278	259.775	211.579
Tpm4	557.475	0.253788	0.126816	2.00123	0.0453671	0.139188	603.194	616.796	632.88	453.089	624.215	494.354
Ccdc25	1340.39	0.288356	0.144114	2.00089	0.0454038	0.139269	1909.72	1384.11	1628.94	1447.62	1492.09	1070.86
Phka2	376.354	0.268926	0.134431	2.00048	0.0454487	0.139309	319.319	352.993	364.768	290.691	264.412	293.266
Polr1a	899.062	0.34993	0.174918	2.00053	0.0454427	0.139309	1167.78	868.871	1027.76	905.149	750.451	707.534
Smpdl3a	967.779	-0.264414	0.132166	-2.00062	0.0454338	0.139309	837.464	806.043	823.013	961.663	909.117	1098.78
Mettl10	85.411	-0.44802	0.224052	-1.99963	0.0455407	0.139559	60.7225	61.3976	66.3804	93.8222	91.3746	78.5563
Cyp1a1	342.5	-0.296277	0.148183	-1.9994	0.0455646	0.1396	319.263	438.219	405.881	479.169	369.81	569.777
March9	23.6628	-0.691439	0.345877	-1.99909	0.0455988	0.139672	11.6248	16.1382	13.06	18.8029	16.8278	43.6741
Them6	63.5515	-0.377984	0.189131	-1.99852	0.04566	0.139827	63.2232	64.7845	70.3869	83.0396	73.053	101.268
Bahcc1	299.721	0.366207	0.183281	1.99807	0.0457091	0.139945	198.131	356.073	388.918	214.154	236.601	271.204
Etohi1	834.352	0.275505	0.13807	1.9954	0.0459996	0.140802	1143.65	894.21	933.246	818.987	849.023	776.85
Dyrk3	50.3789	0.640665	0.321221	1.99447	0.0461006	0.141071	42.2964	57.7	58.7392	20.7508	25.8176	41.3955
Rab21	807.238	0.187915	0.0942215	1.9944	0.0461087	0.141071	797.878	767.551	766.77	694.994	596.466	727.153
Nup214	399.75	0.357682	0.179364	1.99417	0.0461339	0.141115	411.579	417.277	441.422	340.271	278.374	348.287
Slc35b4	836.868	0.227249	0.113964	1.99405	0.046147	0.141115	924.267	1003	948.48	815.035	816.668	819.425
Utp15	313.357	0.3366	0.168809	1.99397	0.0461553	0.141115	481.496	347.631	348.349	308.16	304.441	308.844
A1cf	4795.58	0.508891	0.25524	1.99377	0.0461767	0.141148	4200.73	5035.42	5005.76	4349.3	2126.62	3035.92
Zfp259	1095.4	0.302973	0.151979	1.99352	0.0462047	0.141201	1878.9	1290.11	1463.27	1153.59	1374.18	1205.51
Kdelr1	1869.06	-0.152384	0.0764598	-1.993	0.0462619	0.141343	1999.21	1897.1	1969.2	2098.59	2067.1	2343.24
Serpina7	3024.96	0.684463	0.343459	1.99285	0.0462775	0.141358	630.665	1013.34	650.29	496.325	214.254	411.321
Arhgef18	393.619	-0.268475	0.134768	-1.99212	0.0463576	0.14157	253.31	314.959	311.579	306.434	406.704	367.074
Slc35b3	262.174	-0.337561	0.169472	-1.99184	0.0463885	0.141631	241.125	196.706	207.329	269.973	307.673	252.965
Nfix	1503.76	0.472639	0.237373	1.99113	0.0464669	0.141812	1482.69	1996.56	1674.99	1207	775.145	1582.94
Wsb1	765.941	0.471414	0.23676	1.99111	0.0464692	0.141812	602.803	932.668	803.126	635.14	487.715	497.027
Ccdc175	35.9711	-0.532589	0.267521	-1.99083	0.0464997	0.141872	42.2812	34.7747	27.5099	65.5626	37.9294	51.8377
4930430F08Rik	105.014	-0.390827	0.19637	-1.99025	0.0465631	0.142033	98.7583	99.2949	112.388	126.887	144.831	145.507
Crim1	240.111	0.268876	0.135108	1.99008	0.0465822	0.142059	308.261	288.004	291.679	242.176	248.178	244.014
N4bp3	121.511	-0.464539	0.233501	-1.98945	0.0466517	0.142238	78.76	123.204	90.6619	108.458	156.022	166.13
Cnot11	272.209	-0.234643	0.11795	-1.98934	0.0466641	0.142243	268.915	249.143	264.495	292.309	292.241	335.315
Aars2	333.059	-0.218683	0.109937	-1.98917	0.0466826	0.142266	274.313	292.559	337.33	348.769	341.04	358.508
Glcci1	120.886	0.330652	0.166249	1.9889	0.0467121	0.142323	108.751	111.41	139.941	82.6531	124.798	86.1741
Il17re	17.0806	-0.759592	0.382016	-1.98838	0.0467701	0.142467	6.3934	7.2196	16.8992	10.1541	49.3709	20.0544
Zgpat	371.462	0.258009	0.129767	1.98824	0.0467849	0.142479	432.633	350.546	421.938	349.329	333.121	314.357
Dbf4	68.3007	0.499602	0.251343	1.98773	0.0468417	0.142516	81.1824	99.8269	114.778	74.0776	43.3766	75.52
Enkd1	19.7877	-0.721607	0.363064	-1.98755	0.0468617	0.142516	10.9617	18.2959	12.5108	24.8313	59.3337	14.7437
Mtch1	2159.23	-0.176038	0.088552	-1.98797	0.0468154	0.142516	1904.1	2151.62	2074.85	2072.94	2260.26	2604.81
Rad18	25.7871	0.644809	0.324386	1.98778	0.0468358	0.142516	36.0419	41.067	35.731	26.3729	15.7631	19.7183
Rfx2	48.8514	-0.589595	0.296604	-1.98782	0.0468316	0.142516	17.6851	42.0803	39.7498	54.3988	65.2371	50.1698
Sgce	159.717	0.356108	0.179168	1.98757	0.0468596	0.142516	117.739	145.925	141.785	120.537	88.0145	93.1708
Rmi2	16.493	-0.614487	0.309251	-1.98702	0.0469205	0.142662	14.0277	11.1864	14.8333	15.4939	33.6744	23.2091
Mir17hg	100.118	-0.586338	0.295114	-1.98682	0.0469422	0.142695	55.262	36.7155	56.3884	93.3206	77.1395	67.5742
Pygm	40.7456	0.569443	0.286964	1.98437	0.0472145	0.14349	38.089	65.6707	65.3719	37.2997	37.4797	33.3794
Nup153	662.605	0.321119	0.161842	1.98415	0.0472396	0.143521	789.315	644.562	779.203	622.717	585.093	542.008
Rassf7	321.989	-0.390643	0.196888	-1.98408	0.0472464	0.143521	239.098	340.666	338.69	304.05	514.098	423.466
Samd4b	824.874	0.265864	0.134021	1.98374	0.0472843	0.143603	820.755	988.019	918.066	790.272	617.346	821.659
Map3k12	1684.77	-0.364147	0.183653	-1.9828	0.0473894	0.143889	1463.82	1592.46	1455.86	1938.76	1757.16	2197.39
Mpi	467.942	-0.269838	0.136108	-1.98253	0.04742	0.143949	417.073	433.99	387.688	483.468	520.016	509.409
Kif13b	788.912	0.481034	0.242685	1.98213	0.0474648	0.144052	598.369	778.761	775.1	513.265	430.274	530.062
Chst7	26.2267	0.631528	0.318677	1.98172	0.0475109	0.144128	34.9184	26.4664	42.5629	14.4856	15.4587	28.6791
Ift57	20.0489	-0.609843	0.307754	-1.98159	0.0475252	0.144128	19.6106	10.3118	13.5605	21.0591	26.9077	25.0708
Mpzl1	244.64	-0.476729	0.240578	-1.9816	0.0475241	0.144128	98.017	90.242	106.292	152.905	111.341	150.404
Smek1	1597.26	0.237925	0.120072	1.98151	0.0475337	0.144128	1896.83	1670.71	1929.38	1797.8	1515.33	1317.16
Zbtb24	209.525	-0.341632	0.17242	-1.9814	0.0475466	0.144134	136.779	174.755	192.781	199.387	246.57	208.297
Arsg	207.827	-0.475433	0.240051	-1.98055	0.0476416	0.144356	148.26	137.505	133.291	303.533	141.008	150.264
Kif16b	330.731	0.33188	0.167563	1.98064	0.0476322	0.144356	317.01	329.767	323.699	271.587	211.304	266.505
Phf19	38.1657	-0.588841	0.297343	-1.98034	0.0476649	0.144394	29.3351	41.9206	29.8328	67.8348	70.5342	33.2641
St6galnac3	42.9416	0.600843	0.30346	1.97997	0.0477065	0.144487	42.2675	40.9696	33.7341	21.5987	22.5169	24.4371
Slc41a3	48.8837	-0.541026	0.273328	-1.9794	0.0477708	0.144648	38.4801	39.0388	43.9458	73.9346	52.7807	57.2817
Golga1	600.602	0.308186	0.155722	1.97908	0.0478073	0.144726	748.717	589.664	561.092	578.703	546.128	397.341
Lamtor4	1507.12	-0.302141	0.152689	-1.9788	0.0478383	0.144753	1403.31	1570.24	1427.3	1620.25	1887.72	1974.31
Top2b	899.145	-0.274355	0.138642	-1.97888	0.04783	0.144753	685.171	713.547	817.758	934.75	985.558	781.922
Arfip2	580.314	0.384807	0.194524	1.9782	0.0479065	0.144926	931.222	594.584	700.994	551.055	699.007	440.814
Ccdc28a	273.298	-0.326135	0.16488	-1.97802	0.0479267	0.144954	195.592	244.692	221.298	248.518	342.501	272.437
Zfp619	56.4551	0.516674	0.26125	1.9777	0.0479626	0.14503	62.2891	43.9023	55.037	36.3691	44.5724	25.8334
Get4	424.058	-0.242904	0.122839	-1.97742	0.0479944	0.145092	389.674	395.954	407.941	449.553	489.014	483.966
Rgs1	32.4551	0.763434	0.38626	1.97648	0.0481006	0.14538	27.1612	43.1961	25.6944	15.6578	3.67444	13.7503
Med11	261.555	-0.312978	0.158396	-1.97592	0.0481641	0.145539	195.242	203.045	218.272	224.974	269.848	283.356
Tardbp	4310.33	-0.227409	0.115129	-1.97525	0.0482394	0.145733	4188.99	3587.22	3763.81	4645.12	5267.22	3670.42
Fgg	112611	-0.318643	0.161359	-1.97474	0.0482972	0.145874	91620.2	86787.6	91620.2	126000	105027	109204
Chmp2a	2862.41	-0.1969	0.0997264	-1.9744	0.0483363	0.145959	2458.73	2519.62	2599.63	3030.51	3003.68	2677.55
Wbscr27	197.924	0.269457	0.136509	1.97391	0.0483917	0.146093	218.508	203.251	240.024	161.206	173.609	209.042
Avl9	435.481	0.286156	0.145021	1.9732	0.0484725	0.146304	398.197	406.704	403.174	339.623	298.545	337.793
Arfrp1	496.672	0.297342	0.15071	1.97294	0.0485022	0.14636	638.549	545.909	564.92	473.317	518.013	430.317
Nrxn1	67.026	0.593011	0.300597	1.97278	0.0485209	0.146383	84.6431	82.2958	104.609	64.6315	58.3431	41.3187
A630033H20Rik	13.6669	0.732989	0.371608	1.97248	0.0485548	0.146451	20.9008	23.2326	8.98877	11.4201	2.65824	8.8905
Dgcr8	460.953	0.281173	0.142669	1.97081	0.048746	0.146894	416.143	475.77	506.294	381.157	369.748	386.99
Msra	4956.51	-0.155618	0.078961	-1.97083	0.0487438	0.146894	5605.44	5645.36	5522.42	6015.77	6424.06	6284.61
Pla2g16	393.62	-0.382868	0.194253	-1.97097	0.048727	0.146894	221.282	242.209	199.191	319.391	228.073	320.473
Trmt1l	398.626	0.256715	0.130255	1.97087	0.0487386	0.146894	575.938	390.923	464.941	384.246	428.686	384.86
A230072C01Rik	271.018	-0.36826	0.1869	-1.97035	0.0487978	0.147017	283.231	297.724	261.131	386.948	351.074	365.716
Rplp0	11483	-0.194034	0.0984816	-1.97025	0.0488094	0.147018	9653.49	10750.2	10697.4	9591.51	12313	13765.7
Carns1	52.423	-0.547356	0.277865	-1.96986	0.0488539	0.147118	40.3756	30.8542	33.1924	48.3612	46.343	65.3061
Rdh16	4389.55	0.313348	0.159142	1.96899	0.0489542	0.147296	3738.89	4349.38	4279.29	4013.02	2451.77	3357.78
Snhg8	420.285	-0.323997	0.164552	-1.96896	0.0489573	0.147296	389.614	477.527	400.512	529.945	543.904	537.222
Vill	56.2419	-0.640858	0.325471	-1.96902	0.0489512	0.147296	12.6154	20.6488	9.92895	20.4024	49.6337	22.9275
Vps26a	1228.94	-0.199374	0.10125	-1.96912	0.0489394	0.147296	1179.74	1151.66	999.173	1435.87	1350.8	1057.67
Ube2v1	2842.25	0.155967	0.07922	1.96878	0.0489783	0.147325	2651.25	2997.06	2881.22	2662.6	2138.74	2775.27
Pdhx	896.617	-0.218703	0.111104	-1.96845	0.0490165	0.147406	945.381	797.492	780.306	948.848	1078.02	937.463
Pogz	311.867	0.299865	0.152354	1.96822	0.0490432	0.147423	348.102	320.94	377.662	269.651	342.075	243.281
Psmg4	148.086	-0.33763	0.171546	-1.96817	0.049049	0.147423	126.411	138.77	133.926	162.045	157.995	189.435
Rap2a	562.086	-0.24076	0.122331	-1.9681	0.0490565	0.147423	522.063	522.079	513.943	493.662	693.349	681.733
Znfx1	1473.08	0.322258	0.163748	1.96801	0.0490667	0.147423	1600.59	1577.86	1521.41	1524.81	1003.77	1165.87
Lnx2	753.935	-0.37366	0.18991	-1.96756	0.0491182	0.147544	368.809	560.592	485.316	545.639	665.945	663.319
Gm15455	74.324	0.506147	0.257266	1.96741	0.0491359	0.147564	134.846	96.7768	84.3231	76.2283	95.8519	49.0923
Sirt4	233.156	-0.376698	0.19148	-1.96729	0.0491493	0.147571	226.139	225.857	169.301	240.756	297.782	294.949
Lrrc3	2978.36	-0.266312	0.1354	-1.96685	0.0492003	0.14769	2964.89	3484.48	3283.31	3537.01	4111.91	4138.43
Coro1c	915.613	0.233444	0.118744	1.96594	0.0493061	0.147974	823.901	1025.67	894.107	753.623	702.746	857.361
Hs3st6	30.6112	-0.573794	0.291982	-1.96517	0.0493947	0.148207	11.4136	23.8109	15.9873	24.9442	24.4583	35.8203
Ing1	262.852	-0.275187	0.140052	-1.96489	0.0494274	0.148271	277.772	280.246	288.462	300.761	386.524	355.848
Tbca	1650.65	-0.29295	0.149177	-1.96378	0.049556	0.148623	1411.52	1466.3	1400.91	1698.8	1793.78	1794.9
Dzip1	16.6875	0.69736	0.355155	1.96354	0.0495838	0.148673	17.6726	23.4031	18.318	10.6643	11.8316	7.06274
C1rl	5102.6	0.204716	0.104312	1.96254	0.0496996	0.148986	5164.21	5663.25	5163.39	4915.57	4332.04	4578.1
Cops5	1786.53	-0.17035	0.0868473	-1.96149	0.049822	0.149319	1818.94	1646.73	1625.98	1909.58	1874.81	1949.68
Treh	24.8219	-0.685729	0.349625	-1.96133	0.049841	0.149342	38.2225	30.2403	19.6107	24.7132	47.0597	94.3332
B2m	57836.1	-0.424374	0.216442	-1.96069	0.0499154	0.149531	46871.3	45731.4	45731.8	70742.6	54962.8	64957.9
Mfsd6	401.281	0.304532	0.15536	1.96017	0.0499758	0.149678	430.227	402.926	342.159	278.232	282.328	379.296
Zfhx3	188.379	0.533769	0.272322	1.96006	0.0499884	0.149682	123.368	218.562	181.896	110.467	81.5786	142.589
Gm14440	1200.66	0.370951	0.189351	1.95907	0.0501047	0.149964	1885.97	1173.77	1420.92	1177.68	1200.49	1032.35
Mad2l2	355.058	-0.295432	0.150802	-1.95906	0.0501052	0.149964	231.235	266.582	270.294	257.55	334.436	367.259
Ccdc163	145.482	-0.410496	0.209592	-1.95855	0.0501655	0.150102	118.535	161.866	133.86	205.204	208.705	158.304
Hsd17b7	1948.08	0.383196	0.19566	1.95848	0.0501741	0.150102	3077.27	2684.96	2585.42	2069.69	2396.04	1827.4
Tarbp2	375.483	-0.272064	0.138971	-1.9577	0.0502656	0.150342	457.523	420.434	432.25	483.808	464.77	634.382
Szt2	708.42	0.321914	0.164548	1.95635	0.0504242	0.150756	437.892	667.688	628.568	456.109	466.269	450.306
Znrd1	276.595	-0.317902	0.1625	-1.95632	0.0504269	0.150756	320.043	275.292	290.961	354.206	425.708	348.019
Scaf1	1136.45	0.268734	0.137382	1.95611	0.050452	0.150797	914.662	1222.09	1177.05	931.185	783.514	1003.31
9130017N09Rik	12.8055	-0.75037	0.383645	-1.95589	0.0504775	0.150805	9.52105	6.16841	7.40275	6.25764	34.0811	19.7359
Mrps7	927.057	-0.273926	0.140047	-1.95595	0.0504706	0.150805	1035.4	911.44	977.887	986.271	1262.05	1318.44
0610009B22Rik	434.655	-0.283537	0.145008	-1.95531	0.0505461	0.150975	427.686	340.027	371.972	475.592	445.881	469.094
Eif2a	762.543	-0.163881	0.0838287	-1.95495	0.0505886	0.151068	697.206	695.832	663.722	803.316	703.294	781.454
4921524J17Rik	214.003	-0.34867	0.178371	-1.95475	0.0506125	0.151071	258.339	208.194	216.889	266.553	352.435	275.595
Polr2d	217.621	-0.293865	0.150332	-1.95477	0.0506107	0.151071	196.599	193.22	206.886	249.583	240.345	242.927
Bhlhe40	2306.84	0.609913	0.312091	1.95428	0.0506682	0.151203	4052.2	2751.63	3620.88	1943.97	2448.23	1805.55
Calcrl	391.974	0.420869	0.21538	1.95407	0.0506928	0.151243	390.768	400.266	453.48	346.736	235.323	312.473
Rpl19	9092.17	-0.187505	0.095975	-1.95368	0.0507389	0.151346	7793.62	7984.59	7862.7	8093.18	9443.45	9455.82
1190005I06Rik	205.541	-0.513697	0.262989	-1.9533	0.0507837	0.151411	85.6599	192.257	182.866	188.263	220.447	287.433
Krtcap3	25.7306	-0.612325	0.313479	-1.95332	0.0507816	0.151411	21.6567	19.7988	25.1572	20.6236	58.4042	41.5273
Wipi1	585.094	0.351861	0.180145	1.95321	0.0507949	0.151411	751.594	663.498	672.498	653.462	315.549	604.96
Srsf4	615.784	-0.344438	0.176374	-1.95288	0.0508337	0.151492	494.736	890.836	673.959	729.01	1022.04	913.963
Nupl1	305.543	0.358152	0.18343	1.95253	0.0508753	0.151582	455.278	306.829	321.39	329.161	260.675	234.838
Rbck1	1922.24	-0.176775	0.0905494	-1.95225	0.0509084	0.151646	1790.51	1821.42	1882.43	2217.3	1813.83	2141.29
Serbp1	3789.56	-0.1907	0.0977364	-1.95116	0.0510376	0.151997	3474.43	3233.62	3676.67	4286.3	3843.33	3731.35
Acadsb	3669.23	-0.183801	0.0942164	-1.95084	0.0510761	0.152043	3491.19	2971.41	3298.33	3622.71	4093.09	3411.32
Slc35c1	729.517	0.323208	0.165671	1.95091	0.0510678	0.152043	960.027	789.136	1008.31	670.681	717.504	789.823
Ang	6037.57	-0.206127	0.105666	-1.95074	0.0510881	0.152044	6139.78	5894.73	5803.71	7145.13	6295.89	7171.4
Ist1	1831.2	-0.156794	0.0803822	-1.95061	0.0511033	0.152055	1865.15	1751.34	1762.04	1875.63	2212.1	1961.42
Fhod3	25.2791	-0.572076	0.293323	-1.95033	0.0511368	0.152121	14.3289	19.2466	24.1389	24.892	29.4964	38.5584
Ftsjd2	634.365	-0.211415	0.108407	-1.9502	0.0511522	0.152132	590.078	512.884	542.155	645.085	610.932	646.985
Lig1	89.5074	0.463851	0.237961	1.94927	0.0512628	0.152427	75.3374	114.378	85.8128	67.2379	54.7495	68.1332
Zkscan17	1111.31	0.317168	0.162724	1.94912	0.0512811	0.152447	758.495	1145.16	884.244	762.262	497.208	922.937
Eef2k	164.054	0.377505	0.193692	1.949	0.0512957	0.152456	172.12	160.618	193.222	128.106	140.457	130.325
Atpif1	447.58	-0.277646	0.142503	-1.94835	0.0513725	0.152639	341.35	405.193	397.513	427.315	455.3	515.231
Plekhg3	558.811	0.239972	0.123171	1.94829	0.0513804	0.152639	495.808	567.272	656.398	431.965	483.304	534.582
Spryd3	710.22	-0.234035	0.120134	-1.94811	0.0514014	0.152667	571.738	666.66	702.484	763.155	696.592	815.244
Mtmr2	423.849	0.230128	0.118145	1.94783	0.0514347	0.152732	499.847	410.036	424.372	390.813	352.68	381.53
Mmd2	116.754	-0.579169	0.297385	-1.94754	0.0514706	0.152804	48.9183	113.369	133.069	160.806	192.082	130.312
Ugt1a2	12.9058	0.736945	0.378609	1.94645	0.0516002	0.153154	17.6405	27.5556	20.8452	9.10076	10.2588	12.7363
Inmt	19879.9	0.287692	0.147823	1.94618	0.0516326	0.153216	18907	22578	20742.4	16212.1	16281.7	18095.2
Prox1	2137.45	0.592706	0.304626	1.94568	0.051693	0.153361	2108.57	2461.53	3032.17	1645.58	1297.22	1642.35
Zfp956	124.765	0.401404	0.206351	1.94525	0.0517451	0.153481	124.568	158.463	112.982	104.125	82.0136	104.094
Pdlim1	972.463	-0.27795	0.142903	-1.94503	0.0517716	0.153525	758.208	948.849	938.671	933.529	1311.69	1020.61
AA543186	13.6234	0.737862	0.379516	1.94422	0.0518695	0.153781	25.7137	12.5581	15.3329	7.61974	3.1263	10.24
Fcf1	811.448	-0.270398	0.139092	-1.94402	0.0518925	0.153815	745.92	654.714	645.378	843.735	799.417	834.97
Rnf219	45.4498	0.582124	0.299497	1.94367	0.0519354	0.153907	53.5931	49.8454	45.6337	42.3673	24.1904	17.8365
Slc35f5	739.569	-0.233769	0.120292	-1.94335	0.0519742	0.153988	681.769	640.397	654.406	734.948	806.221	797.223
2810459M11Rik	1176.81	-0.251701	0.129546	-1.94295	0.052022	0.154095	1048.26	968.033	1045.53	1024.39	1435.85	1221.7
Tro	23.8378	0.685405	0.352867	1.94239	0.0520896	0.154261	32.0184	42.7323	35.3807	17.2538	9.32728	30.1376
Kcnj10	19.4857	0.725249	0.373426	1.94215	0.0521189	0.154313	21.0503	29.2329	25.8905	13.8474	8.08837	11.7768
Slc26a11	260.81	0.312905	0.161131	1.94193	0.0521453	0.154356	267.931	292.889	300.005	213.866	237.378	239.155
Gm14405	94.1704	0.61237	0.315461	1.94119	0.0522352	0.154588	181.811	118.879	132.275	103.517	92.7857	62.2328
Bcl2l11	173.374	0.457679	0.235798	1.94098	0.0522605	0.154628	165.728	234.609	240.057	172.275	85.6836	180.121
Pex1	710.639	-0.249671	0.128689	-1.94011	0.052366	0.154897	659.191	561.698	657.688	783.165	819.087	646.432
Tsen54	122.296	-0.340483	0.175503	-1.94004	0.0523749	0.154897	99.3764	110.352	118.695	107.284	137.061	179.634
C330013E15Rik	41.6266	-0.589992	0.30417	-1.93968	0.0524189	0.154898	27.7834	27.5567	28.2685	26.3886	62.8269	58.3227
Nudt14	399.636	-0.332299	0.171309	-1.93977	0.0524078	0.154898	328.019	355.095	355.157	383.241	361.294	566.449
Ptp4a2	2058.41	-0.190863	0.0984006	-1.93965	0.0524222	0.154898	1804.74	1833.18	1909.57	2083.47	2320.47	1956.35
Suv39h2	40.3823	0.582189	0.300149	1.93966	0.0524205	0.154898	44.6472	49.6726	57.6113	34.3575	23.511	31.4825
Mettl21a	227.323	-0.274792	0.141716	-1.93903	0.052498	0.155087	235.461	247.338	192.651	309.718	257.238	252.03
Socs3	436.326	-0.606382	0.312832	-1.93836	0.0525792	0.155293	314.672	283.161	221.835	477.195	499.254	413.387
Pnn	1053.88	0.324843	0.167615	1.93804	0.0526188	0.155375	1295.6	939.056	1086.45	976.115	1119.12	540.674
Samd10	98.8067	-0.456407	0.235513	-1.93792	0.0526325	0.155381	65.1131	60.7721	61.1981	70.1551	111.057	95.688
Rab7	2653.1	0.205537	0.106084	1.93749	0.0526855	0.155468	2881.24	2775.36	2593.82	2475.13	2082.67	2545.85
Rfwd3	791.113	0.208039	0.107373	1.93753	0.0526805	0.155468	795.271	804.1	853.981	729.432	764.566	632.809
2310008H04Rik	124.611	-0.326045	0.168309	-1.93718	0.0527232	0.155544	120.013	108.821	131.395	145.729	135.249	168.263
Idi1	5268.93	0.468394	0.241826	1.93691	0.0527569	0.155586	8583.27	8093	8049.73	5097.97	7398.1	4752
Sat2	301.483	-0.321096	0.165781	-1.93687	0.0527611	0.155586	242.431	265.955	270.228	313.393	360.568	319.295
Atp13a3	4561.78	0.284584	0.146978	1.93624	0.0528386	0.155714	4972.76	3897.89	4349.69	3737.46	3763.35	3272.91
Mrpl35	830.644	-0.192938	0.0996498	-1.93616	0.0528481	0.155714	910.655	780.181	799.372	920.186	850.267	1060.15
Mrps22	482.529	-0.27211	0.140529	-1.93633	0.0528271	0.155714	478.703	424.661	432.14	542.678	571.999	512.926
Tfeb	132.37	-0.380754	0.196657	-1.93613	0.0528516	0.155714	105.865	162.28	166.813	173.978	203.541	204.159
4933416M07Rik	52.6838	0.514573	0.26583	1.93572	0.0529016	0.155827	75.1135	54.448	84.8216	57.0325	30.1965	44.359
Hnrnpab	4032.49	0.262069	0.135476	1.93444	0.0530596	0.156257	4918.85	4286.3	4382.07	4350.56	3217.12	3671.84
Rnft1	600.297	-0.190829	0.0986658	-1.93409	0.0531017	0.156341	586.455	506.084	504.438	655.229	580.144	581.136
Ttc5	316.959	-0.274765	0.14207	-1.93401	0.0531118	0.156341	225.679	268.173	219.174	342.165	275.295	244.111
Diablo	967.009	-0.217007	0.112303	-1.93234	0.0533176	0.15685	1040.14	886.026	786.136	1017.41	1039.76	1109.91
Dnaja2	3534.38	-0.249568	0.129149	-1.93241	0.0533094	0.15685	3209.83	3071.66	3269.33	4259.88	3209.87	3915.67
Eno1	39.5409	-0.562191	0.290941	-1.93232	0.0533202	0.15685	28.3357	36.8965	30.427	34.4474	57.4426	67.7978
Slc22a30	2567.05	-0.247268	0.127997	-1.93182	0.0533816	0.156996	2876.08	2483.1	2456.27	2700.1	3437.84	3199.77
Klf10	949.032	0.609244	0.315396	1.93168	0.0533993	0.157013	821.664	810.214	663.517	553.374	498.916	282.777
Ift43	51.6625	-0.4782	0.247599	-1.93135	0.0534402	0.157098	37.6783	49.7516	43.4909	75.2725	66.741	48.6282
Ephb4	533.204	-0.277647	0.143785	-1.93099	0.0534841	0.157122	355.329	518.819	446.818	427.972	611.858	590.548
Pisd	1546.98	-0.181739	0.0941163	-1.93101	0.0534823	0.157122	1405.34	1310.65	1211.15	1544.16	1566.12	1371.07
Rab4a	337.219	-0.304821	0.157854	-1.93103	0.0534797	0.157122	405.239	404.078	394.094	418.919	479.618	603.179
Cbx8	195.112	-0.383136	0.198434	-1.9308	0.0535074	0.157156	172.059	226.498	180.628	253.871	254.102	267.385
Trnau1ap	489.274	-0.263005	0.136241	-1.93044	0.0535526	0.157224	486.887	490.376	434.573	608.735	471.404	604.208
Tuba8	47.0747	-0.677885	0.351159	-1.93042	0.0535546	0.157224	5.43745	17.7727	17.5231	33.4283	11.737	32.1281
Icam2	120.009	0.417487	0.216389	1.92934	0.0536889	0.157584	152.299	186.927	175.855	121.751	93.9377	154.699
1700094J05Rik	13.5273	0.656538	0.340407	1.92869	0.0537699	0.157786	16.0872	15.3472	21.118	6.09204	14.1825	10.1354
Mfsd11	478.639	0.235119	0.121926	1.92837	0.0538085	0.157865	635.175	550.856	529.251	420.596	531.019	522.085
Rab24	913.764	-0.255111	0.132343	-1.92765	0.0538983	0.158093	841.236	922.833	781.033	1072.55	1022.62	963.305
Scoc	261.09	-0.250114	0.129767	-1.92741	0.0539289	0.158147	269.101	250.202	223.983	298.254	306.074	289.725
Gak	2733.36	0.214717	0.111418	1.92714	0.0539621	0.15821	2550.94	2721.9	2718.3	2473.45	1966.19	2388.39
Acot4	787.327	-0.556903	0.289097	-1.92635	0.0540605	0.158463	313.364	400.755	762.23	1015.64	561.693	757.438
Asah1	1041.71	-0.215448	0.111851	-1.92621	0.054078	0.158479	894.499	950.48	875.84	1009.29	1034.55	1127.02
Ccdc166	105.91	-0.5382	0.279533	-1.92535	0.0541851	0.158744	65.3382	92.772	62.6865	140.567	123.505	82.1873
Zfp738	118.685	0.411878	0.21393	1.9253	0.0541923	0.158744	117.269	88.2613	141.356	110.436	44.2107	75.6992
Ptcd3	1308.84	-0.22319	0.115972	-1.92451	0.054291	0.158998	1290.83	1063.5	1152.13	1535.35	1417.37	1152.67
Akap9	804.551	0.3546	0.184286	1.92418	0.0543321	0.159059	755.463	704.106	755.696	559.663	711.885	444.078
Mxd1	273.244	0.300956	0.15641	1.92415	0.0543361	0.159059	298.76	356.146	294.029	247.767	247.782	271.341
Rhbdl1	118.241	-0.401017	0.208434	-1.92395	0.0543608	0.159096	110.471	79.3078	88.3639	118.192	149.93	112.917
Slc39a7	3237.66	0.174865	0.0909658	1.92232	0.0545659	0.159661	3627.29	3263.24	3411.13	3000.62	3032.3	3074.78
Polr3a	602.008	0.276649	0.143937	1.92201	0.0546041	0.159738	639.059	619.81	690.728	624.11	537.531	428.883
BC031181	1256.48	-0.189268	0.0985585	-1.92036	0.0548125	0.16028	1488.13	1281.84	1241.2	1438.16	1669.17	1499.41
Pole3	491.415	-0.280151	0.145885	-1.92035	0.0548138	0.16028	411.485	463.331	450.873	531.638	510.419	574.379
Kdm6a	351.023	0.275084	0.143295	1.9197	0.0548958	0.160484	384.189	292.511	328.314	283.383	281.255	257.964
Wnk4	164.115	0.427693	0.222902	1.91874	0.0550168	0.160802	138.839	148.919	140.935	102.912	82.5474	117.696
Ankrd16	287.202	0.284513	0.148302	1.91846	0.0550526	0.160871	254.259	293.15	282.199	242.999	251.557	185.864
1110032A03Rik	837.367	-0.286545	0.149396	-1.91802	0.0551081	0.160998	794.879	793.074	591.642	800.673	880.23	1006.91
Cdh13	66.9755	0.540079	0.281602	1.91788	0.0551261	0.161015	94.5865	90.9186	90.8382	57.7936	55.5928	64.9832
Col4a4	13.5259	0.729201	0.380293	1.91747	0.0551782	0.161019	20.1797	19.572	24.7889	5.44872	16.1724	9.88494
Eif4ebp3	2821.86	-0.655111	0.341639	-1.91755	0.0551676	0.161019	5567.59	3439.26	4093.77	7545.42	8158.49	7630.04
Gtdc2	121.024	-0.383629	0.200065	-1.91752	0.0551717	0.161019	76.2374	117.721	113.763	140.631	96.2475	161.773
Ppip5k1	180.559	0.348743	0.181859	1.91766	0.0551548	0.161019	208.197	158.646	153.764	130.322	132.385	138.448
Rps6ka3	72.1151	0.556173	0.290068	1.91739	0.0551884	0.161019	80.6714	55.5089	63.0439	54.735	41.1679	25.4763
2410066E13Rik	25.7669	0.648353	0.338206	1.91704	0.0552333	0.161114	24.6822	22.7483	18.0482	12.2769	6.16607	13.1546
Lime1	369.761	0.342245	0.178588	1.91639	0.0553152	0.161318	469.743	361.911	456.886	377.563	335.335	284.029
AI480653	111.753	0.452385	0.236097	1.9161	0.0553528	0.16132	103.04	108.173	117.268	117.187	42.3207	50.5747
Fam151a	70.007	-0.549156	0.286574	-1.91628	0.0553291	0.16132	47.6337	60.1067	41.1604	86.1401	63.1816	83.1177
Glud1	16922.4	0.216462	0.112965	1.91619	0.0553415	0.16132	12795.8	16127.4	15418.5	12033.1	13585.7	12431.9
Naprt1	3138.01	-0.267291	0.139538	-1.91555	0.0554223	0.161487	2751.19	3380.29	3303.8	3306.07	4111.69	4026.04
Acad10	995.64	-0.267773	0.139857	-1.91462	0.0555408	0.161797	825.283	993.219	884.403	1158.19	916.54	1178.73
Ccdc3	25.3081	0.601506	0.314211	1.91434	0.0555769	0.161867	23.3409	28.3513	46.7544	17.3558	20.9901	20.0667
Kcnk10	118.39	0.578068	0.302071	1.91368	0.0556604	0.162074	141.214	51.5356	99.4707	59.2477	66.074	50.2236
Mob3a	174.024	0.333612	0.174372	1.91322	0.0557202	0.162212	160.169	164.611	168.211	112.545	129.051	146.449
Minos1	1634.93	-0.272052	0.14221	-1.91303	0.0557443	0.162247	1542.75	1507.12	1419.86	1642.29	2043.31	1770.63
Ddr2	182.34	0.352897	0.184617	1.9115	0.0559398	0.16278	203.35	221.701	222.976	182.542	153.861	157.682
Col5a2	79.9866	-0.612569	0.320528	-1.91112	0.055989	0.162887	62.929	71.7641	98.5984	75.8209	201.838	127.8
2310008H09Rik	1565.14	0.19473	0.101901	1.91098	0.0560071	0.162904	1940.71	1555.18	1698.3	1673.81	1407.23	1418.93
Trim26	455.478	-0.240835	0.126046	-1.91068	0.0560454	0.162979	355.67	379.512	431.731	441.601	522.755	430.9
Sdpr	761.411	0.345296	0.180743	1.91043	0.0560784	0.163004	762.608	824.718	765.003	638.225	585.342	598.32
Stx4a	754.179	0.184745	0.0967014	1.91047	0.0560724	0.163004	606.468	700.228	621.169	572.441	643.643	506.304
Slc12a6	775.159	0.274431	0.143663	1.91025	0.0561016	0.163035	794.099	804.703	728.58	650.522	673.945	594.079
Slc25a46	1260.96	-0.20207	0.105791	-1.91009	0.0561212	0.163056	1136.58	1093.17	1108.03	1424.17	1144.09	1255.96
Gm16119	90.1411	0.498736	0.261155	1.90973	0.0561679	0.163156	96.8119	78.487	66.3438	72.1949	58.4201	26.8626
Pck1	83760.8	0.612096	0.320561	1.90945	0.0562038	0.163224	82350.7	159439	126000	80033.2	62505.8	73014.1
Ccdc77	107.291	0.38338	0.200799	1.90927	0.0562276	0.163258	147.995	128.547	163.828	110.057	131.763	95.0829
Mageh1	97.5232	-0.418124	0.219042	-1.90887	0.0562788	0.163371	80.3309	82.3798	77.7339	116.658	119.141	97.1077
Vps13b	870.224	0.374124	0.196004	1.90876	0.0562931	0.163376	835.248	782.319	850.82	557.685	702.597	613.391
Ehf	37.0384	-0.672134	0.3522	-1.90839	0.0563414	0.163409	27.637	31.2698	12.9312	27.0339	107.837	19.1817
Fads6	1149.59	0.458114	0.240036	1.90852	0.056324	0.163409	1160.26	1324.58	1395.51	1045.34	659.814	1003.58
Mmp2	52.5345	0.594162	0.311327	1.90848	0.0563292	0.163409	39.6393	79.3011	61.7898	23.1362	52.4196	38.8337
AA987161	273.44	0.280496	0.14701	1.90801	0.0563905	0.163515	294.36	252.348	272.786	254.279	161.449	228.296
3110057O12Rik	422.597	0.297332	0.155852	1.90778	0.0564194	0.163527	504.369	437.606	433.722	415.134	375.53	316.523
Dhrs9	60.9644	-0.654255	0.342938	-1.9078	0.0564177	0.163527	37.5143	24.5793	27.0284	38.5798	75.7296	56.4288
Lars	1254.14	-0.238256	0.124898	-1.90761	0.0564413	0.163555	812.095	774.315	815.183	1068.29	956.164	812.387
Cmc2	331.886	-0.275568	0.14448	-1.9073	0.0564818	0.163636	374.756	307.179	311.288	343.12	428.732	450.269
Opa3	684.484	0.246539	0.129273	1.90713	0.0565039	0.163664	834.027	783.288	899.262	654.746	581.496	856.627
Mblac2	203.821	-0.379024	0.198755	-1.90699	0.0565215	0.163679	142.857	203.65	176.647	194.163	264.167	247.016
B230120H23Rik	167.006	0.322697	0.169256	1.90656	0.056578	0.163807	175.712	189.112	178.141	133.418	153.611	146.661
Gng10	95.4223	-0.324507	0.170307	-1.90543	0.0567246	0.164195	115.061	102.303	95.2126	128.605	130.965	137.76
Rps26	4726.33	-0.252873	0.13272	-1.90531	0.0567393	0.164202	3620.44	4054.73	3776.08	4265.17	4383.33	5066.06
Bckdha	8890.47	-0.205866	0.108075	-1.90484	0.056801	0.164273	6263.58	8686.39	7783.73	8387.72	8212.06	9686.74
Bgn	2082.47	0.358277	0.188071	1.90501	0.0567792	0.164273	2013.36	2733.69	2604.29	1928.45	1478.36	2222.9
Lats2	682.998	0.240023	0.126006	1.90485	0.056799	0.164273	811.12	802.058	839.619	719.318	554.738	763.971
Tlr4	91.49	0.63262	0.332194	1.90437	0.0568624	0.164414	136	91.696	107.068	91.5186	38.0452	50.2636
Col4a2	256.141	0.319138	0.167617	1.90398	0.0569133	0.164525	256.057	326.318	304.64	214.793	203.62	280.584
Kcnb1	100.784	0.703939	0.369869	1.90321	0.0570133	0.164743	297.591	262.058	222.718	127.117	103.856	178.552
Sepp1	206899	-0.16427	0.0863103	-1.90325	0.0570079	0.164743	232674	213779	232675	273849	244115	244115
H2-Q5	409.248	-0.412724	0.216875	-1.90305	0.0570338	0.164764	344.718	336.14	343.878	506.804	502.914	391.913
Kif26a	27.9102	0.520157	0.273341	1.90296	0.0570458	0.164764	30.2009	38.28	51.4089	23.8743	22.1347	32.1281
Cpne2	125.432	-0.288388	0.151561	-1.90278	0.0570695	0.164789	146.747	158.848	170.2	160.212	179.193	244.905
Rai1	194.1	0.273405	0.143693	1.9027	0.0570793	0.164789	187.873	208.277	208.781	175.597	142.737	170.149
Eif1	6421.45	0.245496	0.129041	1.90247	0.0571096	0.164841	7841.87	6793.25	7012.47	6829.35	5149.91	6172.48
Acss2	1726.2	0.346053	0.181947	1.90195	0.0571782	0.164966	1956.15	2664.3	2288.55	1633.62	2002.88	1732.03
Tpm3	2807.13	0.254041	0.133568	1.90195	0.0571771	0.164966	2846.15	2871.62	2862.7	2343.01	2585.1	2241.87
Myo1c	698.467	-0.227379	0.119561	-1.90178	0.0572	0.164993	558.866	641.645	668.854	679.727	759.322	762.799
Nup62cl	15.49	-0.735929	0.387059	-1.90134	0.057258	0.165124	20.3285	13.577	7.2476	33.577	19.2168	39.5917
Nelfb	996.202	0.188083	0.0989612	1.90058	0.0573575	0.165375	976.046	1009.67	918.315	824.254	838.34	884.376
Mrc1	2048.01	0.448052	0.235802	1.90012	0.0574176	0.165513	2103.56	1875.34	1989.85	1577.2	1441.13	1203.47
Ctc1	223.221	0.331633	0.174592	1.89948	0.0575017	0.165702	164.246	239.874	203.277	154.805	170.668	157.96
Ubl5	1934.07	-0.271684	0.143034	-1.89943	0.0575084	0.165702	1914.17	1962.24	1706.13	2076.28	2001.67	2695.33
Anxa13	104.807	-0.684423	0.360471	-1.89869	0.0576052	0.165945	34.56	44.2009	25.6743	37.6222	139.676	49.2599
Phactr1	35.6122	0.605232	0.318795	1.8985	0.0576304	0.165981	38.2933	42.8023	37.9554	20.6414	4.41438	39.2565
Pus10	591.139	-0.307374	0.161914	-1.89838	0.0576461	0.16599	496.606	442.991	465.701	706.42	440.435	584.924
Ift140	270.3	-0.286444	0.150924	-1.89794	0.0577045	0.166122	236.454	226.621	235.952	268.904	255.764	325.295
Desi1	1610.44	0.229203	0.120792	1.89749	0.0577627	0.166195	1686.76	1696.2	1616.3	1312.59	1229.65	1682.9
Rgp1	805.238	0.319885	0.168573	1.89761	0.0577477	0.166195	923.727	953.432	961.292	760.851	652.794	827.609
Wdr53	149.045	-0.278224	0.14663	-1.89746	0.0577675	0.166195	134.445	145.878	160.261	186.858	169.566	176.039
Hbs1l	1547.59	0.153174	0.080737	1.89719	0.0578026	0.16626	1710.37	1519.67	1627.78	1382.12	1525.5	1468.65
Irf2bp2	1468.96	0.392211	0.206779	1.89676	0.057859	0.166386	1191.65	1941.24	1272.23	1050.84	932.399	1294.47
Dmxl1	485.593	0.329594	0.173809	1.89631	0.0579194	0.166523	545.373	458.063	557.21	428.443	433.596	364.997
E230016M11Rik	36.3767	-0.529193	0.27913	-1.89587	0.0579775	0.166561	23.3759	36.9104	40.1126	42.3107	66.6669	52.3938
Ncapd2	132.871	0.355896	0.187719	1.8959	0.0579733	0.166561	158.096	181.441	150.845	125.937	125.418	129.969
Ncapg	41.4433	0.523122	0.275922	1.89591	0.0579724	0.166561	33.4962	42.7913	46.4917	28.4451	30.216	20.7782
Tnfrsf19	144.535	0.462572	0.243995	1.89583	0.057983	0.166561	104.168	166.351	109.397	81.1066	74.4781	107.286
Sema6b	112.571	-0.342349	0.180592	-1.89571	0.057999	0.166571	95.6653	136.269	98.375	126.414	149.097	160.662
Hdac7	280.805	0.265335	0.139989	1.8954	0.0580399	0.166616	283.414	356.889	293.599	231.57	253.374	295.43
Ugt1a7c	18.8928	-0.740809	0.39084	-1.89543	0.0580355	0.166616	13.6713	5.17269	8.27997	5.33128	72.2331	6.76249
Ppard	135.011	-0.306372	0.161669	-1.89505	0.0580855	0.16671	123.339	142.829	122.019	156.188	138.252	187.263
Pwp2	536.528	0.376202	0.198555	1.8947	0.0581325	0.166809	839.073	521.361	642.584	564.515	441.583	496.963
Gpr182	880.737	0.322461	0.170243	1.89412	0.0582087	0.166991	978.657	1190.54	1107.79	850.977	707.313	1017.92
Lmo4	343.053	-0.368042	0.194386	-1.89336	0.0583102	0.167246	257.973	286.498	297.545	380.057	307.754	409.298
Slc25a26	241.867	-0.305121	0.16117	-1.89317	0.0583355	0.167282	240.943	241.021	226.109	277.131	243.984	352.468
Nsa2	1783.81	-0.144936	0.0765617	-1.89306	0.0583503	0.167288	1657.2	1603.35	1611.94	1852.37	1677.05	1838.72
Ncf2	106.55	0.582011	0.307503	1.8927	0.0583974	0.167387	111.14	136.357	120.895	78.1379	66.3887	76.9023
4930471I20Rik	209.945	0.412288	0.217842	1.8926	0.0584113	0.167391	229.542	371.48	266.466	209.809	170.213	253.836
Chst13	220.49	-0.376072	0.198726	-1.89241	0.0584359	0.167425	189.602	172.727	168.347	202.016	268.178	241.858
Anxa1	82.112	-0.38394	0.202933	-1.89196	0.0584964	0.167562	70.1174	86.7147	83.8766	132.919	90.8535	88.6923
Nfkbia	879.5	0.430572	0.227618	1.89164	0.0585383	0.167646	743.106	1239.39	1070.4	725.254	632.78	835.013
Spry2	37.3779	0.566873	0.299705	1.89144	0.0585663	0.167689	48.1101	49.4025	44.1298	29.5982	35.4426	25.6055
Tdp1	48.537	-0.46677	0.246817	-1.89115	0.0586037	0.167736	43.6226	36.0332	40.7908	60.8179	56.2332	54.4932
Tonsl	55.5297	-0.547844	0.289692	-1.89112	0.0586078	0.167736	22.9263	32.5128	50.6282	51.5903	56.4563	57.4296
Enpp6	81.8575	0.60242	0.318665	1.89045	0.058698	0.167958	122.699	96.6762	89.7244	57.6949	80.8092	48.5282
Prodh2	5057.69	-0.200305	0.106014	-1.88942	0.0588353	0.168314	4384.38	5415.24	4725.74	5150.39	6488.82	5138.43
Fam13b	938.366	0.216944	0.114894	1.88821	0.0589973	0.168704	696.638	747.639	872.887	643.693	703.733	643.231
Lrsam1	416.997	0.230265	0.121946	1.88825	0.058992	0.168704	415.699	365.243	338.679	333.384	287.935	315.829
Igfbp2	9759.95	-0.344814	0.182625	-1.8881	0.0590129	0.168712	9137.4	8155.31	7630.32	9022.41	11148.2	11950.4
Akna	107.503	0.617149	0.326905	1.88786	0.0590454	0.168732	126.027	134.282	125.959	83.0551	80.4302	58.6913
Ctdp1	439.313	0.233172	0.12351	1.88788	0.0590416	0.168732	556.104	478.727	458.906	431.806	384.322	437.563
Mzt2	423.676	-0.309388	0.163984	-1.8867	0.0592008	0.16914	396.03	433.897	384.453	441.196	521.214	567.465
Myl4	19.2645	-0.710283	0.376501	-1.88654	0.0592224	0.169165	17.3558	11.5647	7.41627	11.108	47.7703	28.9033
Cxcl11	18.6791	-0.639357	0.338997	-1.88602	0.0592917	0.169275	21.803	21.2291	19.6386	33.4234	64.0788	22.6629
Dnase1l1	173.42	-0.350167	0.185679	-1.88587	0.0593122	0.169275	149.011	125.383	133.424	168.554	171.582	185.387
Hk2	34.3797	0.654282	0.346913	1.88601	0.0592936	0.169275	36.783	48.1156	40.8686	34.3205	9.25702	18.0706
Rtkn	173.98	-0.382677	0.202913	-1.88591	0.0593066	0.169275	109.335	174.162	162.193	142.762	251.143	216.401
Opa1	2135.8	0.216087	0.114597	1.88563	0.0593446	0.169331	2294.19	2011.9	2136.16	1870.91	1851.02	1803.95
Adck3	13365	-0.259375	0.137575	-1.88533	0.0593847	0.169362	6173.17	7885.89	6816.61	7729.2	8432.4	8981.64
Mbip	86.9377	-0.409967	0.217441	-1.88542	0.0593731	0.169362	60.6598	60.8258	57.4796	77.8616	79.8651	86.5895
Timm10b	359.71	-0.274325	0.14551	-1.88527	0.0593939	0.169362	357.548	335.134	339.311	370.186	401.826	484.455
Pdia3	8118.6	0.313776	0.166452	1.88509	0.0594181	0.169394	11430.7	6263.83	7719.39	5493.4	8155.7	6590.57
Gm8909	207.038	-0.435521	0.231072	-1.88478	0.0594592	0.169475	180.009	227.05	185.204	306.489	240.572	275.933
Mlh1	251.638	0.719297	0.381784	1.88404	0.0595591	0.169689	78.4181	369.772	265.106	97.2151	111.883	86.5486
Pde3b	1273.98	-0.18451	0.0979331	-1.88404	0.0595601	0.169689	1085.23	1077.99	1148.59	1192.85	1368.39	1224.41
Rab27b	37.0292	-0.576013	0.305843	-1.88336	0.059651	0.169838	25.8803	32.3177	18.9807	28.3182	64.543	45.1893
Rps7	8008.98	-0.228981	0.121576	-1.88345	0.0596396	0.169838	7028.13	7301.45	6829.32	7662.64	8284.98	8954.26
Tmem82	680.616	-0.303188	0.160967	-1.88354	0.0596271	0.169838	565.173	665.809	628.626	858.759	797.828	661.925
Zfand3	969.443	-0.218845	0.116206	-1.88325	0.0596664	0.169845	820.18	1026.69	1001.3	1117.61	991.669	1205.7
Gm16515	340.851	0.297638	0.158097	1.88263	0.0597499	0.170047	374.11	408.359	407.665	293.34	335.263	338.233
Nme2	5986.61	-0.26542	0.141002	-1.88239	0.0597834	0.170105	5873.16	6412.17	5856.31	6792.8	7326.44	7830.21
Impdh1	116.646	0.388154	0.206301	1.88149	0.0599047	0.170414	93.08	124.706	116.145	85.8111	58.7039	96.3171
Anapc7	452.287	-0.213539	0.113506	-1.8813	0.0599312	0.170451	364.981	353.164	414.84	382.398	424.24	507.202
Tsg101	937.197	-0.227886	0.121138	-1.88121	0.0599437	0.170451	884.118	929.587	895.913	962.87	1057.29	1170.2
Hpn	14163.5	0.21049	0.111898	1.88108	0.0599612	0.170464	14821.3	17472.1	16447.9	13417.2	11915.4	16631.2
Blcap	927.591	-0.226953	0.120676	-1.88068	0.0600156	0.170582	793.004	755.751	863.519	899.257	1025.28	921.464
Acat3	8420.78	0.207384	0.110321	1.87982	0.0601324	0.170864	8904.62	8981.31	8834.7	7334.07	8401.98	7363.55
Rpain	615.146	-0.24439	0.130011	-1.87976	0.0601405	0.170864	668.187	639.709	609.84	732.619	801.819	760.774
Kpna6	2398.34	0.246419	0.131146	1.87897	0.0602488	0.171134	2711.81	2374.11	2574.77	2568.21	1909.35	1920.48
Filip1l	208.782	0.625915	0.333171	1.87866	0.060291	0.171181	198.32	246.161	251.071	168.443	106.857	110.954
Hdac2	355.382	-0.264662	0.140872	-1.87875	0.0602792	0.171181	316.258	272.242	324.108	359.646	421.534	329.63
Lrrc39	194.976	0.415636	0.221383	1.87746	0.0604555	0.171611	221.371	170.056	199.763	174.542	135.111	111.946
AI597479	275.978	0.245032	0.130529	1.87722	0.0604874	0.171634	295.724	269.74	329.996	239.529	307.757	218.631
Peli1	319.328	-0.240121	0.127914	-1.87721	0.0604895	0.171634	240.918	270.821	260.528	265.447	373.701	298.938
Elmo3	725.46	-0.219577	0.116978	-1.87708	0.0605066	0.171645	521.805	706.722	584.382	670.497	625.492	816.727
Ppp1r11	812.359	-0.250053	0.133313	-1.87568	0.0606991	0.172155	890.705	799.65	701.313	980.394	892.134	980.667
Slc2a4	85.3831	-0.609304	0.324898	-1.87537	0.0607421	0.172239	20.1218	72.0147	40.3406	68.5512	97.2874	73.7904
1810055G02Rik	585.159	0.549437	0.293049	1.8749	0.0608064	0.172385	1224.71	1118.1	971.019	908.804	477.602	720.595
Psme1	1716.76	-0.303873	0.162112	-1.87447	0.0608662	0.172487	1137.87	1425.78	1335.41	1524.69	1769.57	1574.98
Zfat	81.086	0.450659	0.240422	1.87445	0.0608684	0.172487	110.945	93.2631	79.7905	88.4335	43.1429	55.7841
Fam193a	228.244	0.285135	0.152138	1.87418	0.0609051	0.172527	231.24	215.686	275.61	215.545	206.48	164.236
Ppp1r15a	564.945	0.339132	0.180952	1.87416	0.0609087	0.172527	571.705	699.226	577.438	534.609	341.043	542.402
Dhx8	612.543	0.218432	0.116594	1.87344	0.0610072	0.172769	737.095	621.201	646.166	507.294	613.526	609.769
Hnrnpa1	14.4644	-0.698857	0.373149	-1.87287	0.0610869	0.172938	15.8036	13.7046	5.67404	22.8695	25.3661	27.4884
Shfm1	1177.06	-0.284144	0.15172	-1.87282	0.0610933	0.172938	1158.5	1152.12	1185.98	1352.19	1552.12	1395.59
Zfp939	75.2135	0.462224	0.246858	1.87243	0.0611478	0.173018	65.7513	72.7022	78.8966	49.3484	56.2599	46.0716
Zranb1	1184.12	-0.212484	0.113478	-1.87247	0.0611422	0.173018	1087.95	1184.14	1082.04	1481.48	1189	1209.83
Gm11602	601.227	-0.316238	0.169055	-1.87062	0.061398	0.173689	563.795	476.618	545.552	746.297	615.346	623.935
Supt20	366.596	0.287455	0.153678	1.8705	0.0614145	0.173699	322.442	279.672	330.674	286.629	248.722	209.181
Cyp2s1	38.7888	-0.731693	0.391198	-1.87039	0.0614297	0.173705	13.2667	24.5577	25.1819	15.4453	123.195	52.6142
Cables2	1147.61	0.192427	0.10294	1.86932	0.0615781	0.174087	1352.6	1429.48	1413.49	1253.8	1202.97	1202.73
Tpr	1770.72	0.306404	0.163926	1.86916	0.0616004	0.174113	1598.4	1476.78	1713.78	1524.06	1290.69	1012.32
Rpn2	2491.83	-0.192344	0.102912	-1.86902	0.0616204	0.174132	2456.28	2329.42	2450.28	2322.14	3136.31	2853.16
2310014F07Rik	44.9359	-0.478216	0.255951	-1.86839	0.0617077	0.174341	40.8196	48.2398	40.8451	68.406	59.0282	61.655
2410131K14Rik	191.717	-0.30746	0.164578	-1.86818	0.0617374	0.174373	215.673	191.974	223.961	240.648	243.993	300.46
Atp2a3	25.4146	-0.595812	0.318945	-1.86807	0.0617518	0.174373	27.8452	16.7414	20.0367	36.2983	37.5445	34.4447
Gna12	3451.63	0.34523	0.18481	1.86803	0.0617586	0.174373	2788.73	3354.17	2966.85	2582.64	1789.48	2670.42
Nop9	2558.07	-0.209377	0.112095	-1.86786	0.0617821	0.174403	3731.75	3679.25	3969.82	3916.28	4883.05	4416.47
Gm10516	28.633	-0.565648	0.302879	-1.86757	0.0618222	0.174478	21.7102	22.3959	28.8267	27.5237	60.8849	36.4454
Zdhhc6	2072.65	-0.148309	0.0794199	-1.8674	0.0618453	0.174506	2218.33	2147.92	2153.95	2230.91	2627.28	2413.86
Bcap29	278.824	-0.27407	0.146795	-1.86702	0.0618987	0.174588	248.334	198.755	212.706	310.139	218.375	253.918
Fam179b	708.154	0.260359	0.13946	1.86691	0.0619139	0.174588	806.104	668.201	740.249	728.569	607.699	490.78
Oard1	517.209	-0.251826	0.134886	-1.86696	0.0619076	0.174588	483.683	515.247	503.09	604.589	612.569	584.215
Mkln1	1157.29	-0.213093	0.114154	-1.86672	0.061941	0.17459	950.934	980.599	1010.49	1218.81	1157.57	1043.55
Znrd1as	314.085	-0.267734	0.143419	-1.8668	0.0619294	0.17459	267.595	275.709	253.963	391.127	295.763	263.579
4930404N11Rik	51.0367	-0.455671	0.244145	-1.86639	0.0619864	0.17468	28.6849	52.8473	52.8756	65.252	46.7195	75.3877
Wbp1l	8092.23	0.252354	0.13522	1.86625	0.0620065	0.1747	7621.78	9516.13	9687.29	7238.76	6668.3	8477.85
Aph1a	2509.77	-0.212847	0.114058	-1.86612	0.0620242	0.174712	2259.76	2399.7	2354.97	2425.38	2701.44	3031.69
Cdr2l	40.2074	0.455928	0.244388	1.86559	0.0620986	0.174885	47.9181	48.2887	60.3348	38.104	46.238	28.2308
Klhl13	186.671	-0.317664	0.17032	-1.8651	0.0621675	0.175042	145.246	121.794	153.481	186.228	125.637	196.183
Gm9920	54.8115	0.653057	0.350286	1.86435	0.0622721	0.175218	55.5329	69.7335	90.9061	36.7389	45.9289	34.1444
Maml2	78.5684	0.46478	0.249287	1.86444	0.0622598	0.175218	89.1786	76.5014	88.1459	65.1556	49.692	54.1837
Plcxd2	5042.82	0.588528	0.315682	1.86431	0.0622788	0.175218	8981.78	5986.17	8304.38	5709.05	4683.21	3632.93
Trappc2l	320.952	-0.261566	0.140304	-1.86427	0.0622831	0.175218	285	335.582	315.065	342.845	401.459	396.869
Lypd1	124.488	-0.430585	0.230992	-1.86407	0.0623117	0.175261	68.9055	76.9457	77.2158	117.279	116.81	77.9471
Mcm7	519.499	-0.29834	0.16006	-1.86393	0.0623315	0.175279	448.56	481.361	347.321	531.295	559.878	508.127
Mapre2	386.803	-0.302519	0.162313	-1.8638	0.0623495	0.175293	311.084	353.294	354.585	353.084	403.037	513.412
Ndor1	711.643	0.271463	0.145693	1.86325	0.0624271	0.175473	763.684	670.827	661.083	623.917	503.235	579.223
Ifit1	221.661	-0.530239	0.284617	-1.86299	0.0624632	0.175521	189.403	159.149	120.248	329.999	200.424	188.062
Slc26a3	12.5372	-0.415842	0.223229	-1.86285	0.062484	0.175521	2.86211	0	0	3.3702	97.8446	20.3741
Trmu	151.678	-0.340359	0.182703	-1.86291	0.0624748	0.175521	138.752	121.674	148.828	156.955	203.736	171.047
Dpagt1	856.42	0.18863	0.101276	1.86254	0.0625268	0.175567	984.548	903.5	894.439	782.876	863.984	802.39
Pin1	472.159	-0.210429	0.112975	-1.86261	0.0625177	0.175567	471.61	459.8	409.385	500.993	526.321	536.914
Zfp933	191.44	0.392485	0.210749	1.86233	0.0625559	0.175611	292.938	173.757	194.59	176.493	179.079	137.71
Lsm14b	333.92	0.215996	0.11599	1.8622	0.0625752	0.175628	363.899	347.315	399.198	307.081	344.475	307.419
Mmp12	12.1968	0.723898	0.388768	1.86203	0.0625988	0.175657	7.76967	13.6699	11.448	8.49032	4.05254	0
Chrnb1	16.7619	-0.684727	0.367826	-1.86155	0.0626659	0.175781	13.3277	8.26932	10.901	11.4917	36.4973	23.9153
Ilkap	1091.15	-0.223599	0.120119	-1.86149	0.0626755	0.175781	1031.23	984.976	948.913	1161.05	1184.57	1135.78
Pex7	1553.33	-0.15624	0.0839355	-1.86143	0.062683	0.175781	1476.57	1508.71	1444.16	1749.89	1464.4	1696.36
Bmp2	556.137	0.289821	0.155724	1.86112	0.0627277	0.175869	513.553	731.336	515.502	529.749	306.31	560.926
Ppp1r13b	595.055	0.272792	0.146649	1.86017	0.0628621	0.176209	533.681	728.555	688.356	455.565	539.324	615.091
Arpc3	1988.51	-0.161661	0.086917	-1.85994	0.0628937	0.17626	1909.19	1987.71	1860.82	2171.7	1965.31	2289.27
Dbndd1	14.7466	0.704898	0.379091	1.85944	0.0629644	0.176421	17.6866	11.2553	15.647	4.28737	3.46595	8.2212
Erbb2ip	2103.92	0.227578	0.122421	1.85899	0.0630291	0.176535	2056.13	1890.34	1940.91	1775.69	1628.93	1596.7
Nt5c3	646.449	-0.254949	0.137145	-1.85897	0.063032	0.176535	550.858	688.257	631.925	668.091	738.249	844.122
Eapp	571.057	-0.23535	0.126622	-1.85869	0.0630716	0.176593	508.585	527.084	439.964	652.187	490.29	583.125
Neil2	32.072	-0.614014	0.330375	-1.85854	0.0630928	0.176593	18.2994	22.3655	15.82	40.5906	25.7707	30.6524
Zfp324	151.765	0.440283	0.236892	1.85858	0.0630868	0.176593	186.593	138.346	138.216	111.348	110.586	106.439
Oat	23391.8	-0.331671	0.178498	-1.85812	0.0631519	0.176708	19896.4	19640.9	20231.2	26825.2	21926.7	27461.6
Slc2a9	1332.54	0.269763	0.145185	1.85806	0.0631605	0.176708	1493.67	1498.11	1327.13	1152.48	1218.26	1194.2
Hmgcs1	8379.49	0.576828	0.31049	1.8578	0.0631976	0.176774	6156	8403.31	5879.38	3194.66	5814.36	3380.02
Hus1	209.806	0.32368	0.174272	1.85733	0.0632637	0.176921	246.787	216.018	220.115	205.675	165.785	157.57
Adam19	26.5093	0.572774	0.308408	1.85719	0.0632836	0.17694	26.4286	26.3113	49.1501	16.0699	24.0042	22.9235
Topbp1	182.704	0.257287	0.138568	1.85676	0.0633453	0.177075	232.162	203.317	216.989	173.97	213.469	165.739
Atrx	1286.59	0.248725	0.13397	1.85658	0.0633714	0.17711	1049.94	1055.54	1213.5	994.081	1018.28	769.084
Rin3	296.612	-0.31065	0.167367	-1.8561	0.0634392	0.177262	211.758	328.296	274.952	292.805	306.517	422.527
Adamts9	36.6639	0.510678	0.275212	1.85558	0.0635132	0.177394	48.7089	53.4168	40.0673	28.1879	17.6079	46.8073
Inhba	87.6369	0.60339	0.325168	1.85563	0.0635068	0.177394	108.967	85.671	121.753	73.4911	74.1651	37.5142
Slc22a3	83.6976	-0.505322	0.272348	-1.85543	0.0635352	0.177418	71.2274	62.8991	57.0892	80.1451	95.2954	114.347
Unk	177.499	0.28301	0.152565	1.85501	0.0635944	0.177545	189.148	187.64	215.96	178.855	166.84	133.997
Reln	1241.41	0.392004	0.211382	1.85448	0.063671	0.177722	1044.05	1342.41	1443.19	1037.1	837.825	968.186
Ccdc43	309.372	-0.24241	0.130778	-1.85359	0.0637977	0.177841	308.021	264.743	270.726	332.166	323.942	343.082
Kat2b	1528.77	0.14314	0.0772259	1.85353	0.063807	0.177841	1576.82	1454.86	1466.65	1399.38	1431.27	1249.75
Otud3	288.788	0.276323	0.149072	1.85362	0.0637938	0.177841	341.514	377.822	384.45	282.163	285.781	335.489
Pigf	212.934	-0.294743	0.159023	-1.85346	0.0638158	0.177841	178.94	203.704	192.473	219.524	236.482	260.284
Rpl38	3041.51	-0.258211	0.139289	-1.85378	0.0637713	0.177841	2453.78	2880.74	2685.13	2823.71	3062.16	3762.24
Slc22a1	8382.98	-0.192199	0.10368	-1.85377	0.0637724	0.177841	8569.29	9006.08	8069.97	8945.96	8621.63	11778.9
Zfp715	487.904	-0.251122	0.135491	-1.85343	0.0638212	0.177841	449.76	367.548	411.944	578.403	465.975	410.798
Zfp882	102.479	0.360906	0.194686	1.85378	0.0637705	0.177841	129.494	112.206	118.971	95.8785	95.2458	84.2218
Zbtb8os	656.686	-0.259198	0.139871	-1.85312	0.0638651	0.177925	792.867	702.968	622.367	815.851	808.336	926.002
1110038B12Rik	252.506	0.32334	0.174536	1.85257	0.0639441	0.178108	282.989	267.344	251.532	235.012	170.675	213.809
Dhcr7	2509.22	0.357473	0.19301	1.8521	0.0640122	0.17822	2670.9	3452.85	2908.08	1868.82	2550.31	2525.25
Dvl1	956.539	-0.220466	0.119046	-1.85194	0.0640348	0.17822	913.062	1023.77	1065.1	1194.82	1205.75	1112.5
Prr13	1311.46	-0.198162	0.107007	-1.85186	0.0640464	0.17822	1249.45	1364.59	1209.51	1325.29	1621.11	1488.25
Snrpa1	339.989	-0.254303	0.137326	-1.85182	0.0640519	0.17822	371.495	374.937	332.117	402.81	561.287	364.781
Tgs1	451.295	0.299362	0.161632	1.85212	0.0640088	0.17822	551.204	383.982	497.863	427.716	419.654	305.05
Shc4	12.8771	0.71344	0.385294	1.85168	0.0640723	0.17824	7.35128	11.8562	15.39	0	4.42604	10.7478
Irf8	82.0383	-0.522257	0.282148	-1.85101	0.0641686	0.17847	72.0215	83.8338	74.2389	114.573	119.544	119.428
Saa3	125.361	-0.70218	0.379464	-1.85045	0.0642488	0.178618	130.11	77.206	60.9788	204.02	216.273	156.017
Xrcc1	182.773	-0.31661	0.171094	-1.8505	0.0642414	0.178618	136.454	162.169	169.508	168.975	227.203	203.511
Samd11	328.669	-0.312488	0.168882	-1.85033	0.0642662	0.178628	374.268	296.409	316.182	387.585	464.282	398.206
Rnd1	552.457	-0.41374	0.223635	-1.85007	0.0643033	0.178694	355.562	545.948	403.618	505.807	538.255	745.308
Pcyox1l	24.7465	0.660513	0.357205	1.84911	0.0644414	0.17904	26.4323	45.6994	37.9855	16.0613	38.1719	12.3393
A230056P14Rik	60.3783	0.534506	0.289136	1.84864	0.0645104	0.179119	73.7471	41.8569	47.1881	35.4011	35.8097	29.1604
Arid1b	403.416	0.2959	0.160057	1.84872	0.0644984	0.179119	353.711	425.626	425.684	362.285	247.258	347.042
Pdzd4	17.1028	0.692902	0.374791	1.84877	0.0644914	0.179119	25.5441	23.3145	29.5743	8.56972	19.9484	12.0124
2310047M10Rik	209.116	-0.27703	0.14987	-1.84847	0.064534	0.179147	200.592	216.017	202.553	229.027	244.849	284.834
C8g	8503.73	-0.249632	0.135064	-1.84824	0.0645669	0.1792	14787.7	14944.9	13948.3	16328.5	17385.7	18500.6
Gipc1	153.123	-0.278414	0.150689	-1.8476	0.0646601	0.179421	120.807	135.319	117.787	135.452	146.747	177.81
2810403A07Rik	614.911	0.239452	0.12961	1.84748	0.0646772	0.179431	805.314	590.662	794.111	671.118	688.169	491.526
Ltb4r2	16.6312	-0.649217	0.351457	-1.84722	0.0647158	0.1795	25.3774	18.6451	21.0623	49.756	26.6518	35.13
Abl1	1152.21	0.257417	0.139377	1.84692	0.0647591	0.179583	951.991	1322.32	1183.69	987.525	868.653	1007.56
Cfh	18384.6	-0.341745	0.185092	-1.84635	0.064841	0.179772	15636.6	12351.8	15776.9	20742.7	19168.3	16385.8
2210417A02Rik	47.4805	-0.541098	0.293115	-1.84603	0.0648882	0.179855	44.7996	23.7272	47.8367	66.9014	35.572	65.2966
4930549G23Rik	167.72	0.412945	0.223702	1.84596	0.0648981	0.179855	180.26	176.232	140.888	153.691	86.3712	108.772
Cnep1r1	224.903	-0.273086	0.147946	-1.84584	0.0649151	0.179864	227.337	180.052	214.384	241.308	288.327	233.679
Anapc15	103.665	-0.347675	0.188392	-1.84548	0.0649674	0.179971	110.409	95.9791	115.211	123.525	161.206	136.401
Gtpbp3	375.413	-0.325807	0.17662	-1.84468	0.0650836	0.180256	265.048	280.68	346.605	356.949	439.862	345.52
Gid8	1010.75	-0.19136	0.103745	-1.84452	0.0651068	0.180282	1011.78	965.958	968.592	1179.57	1021.72	1148.91
Zfp606	170.997	-0.327261	0.177452	-1.84423	0.0651498	0.180363	157.59	149.401	132.214	205.59	217.455	141.615
Mapk6	1229.46	0.200097	0.108519	1.84388	0.0651999	0.180464	1514.62	1401.38	1412.49	1310.45	1213.12	1225.48
Ddc	1818.9	-0.437789	0.237503	-1.8433	0.0652849	0.180624	2312.12	889.753	1543.56	1994.16	2518.17	2141.78
Zfp628	90.6239	0.4011	0.217594	1.84334	0.0652795	0.180624	106.076	126.048	142.478	100.923	81.5699	91.0975
Tjp1	945.112	0.339387	0.184156	1.84293	0.0653391	0.180736	752.494	999.128	1002.54	734.39	670.34	735.458
Wbscr16	729.795	-0.207673	0.112704	-1.84264	0.0653809	0.180814	729.091	637.556	664.651	821.615	793.657	735.139
Vmn1r53	13.3125	0.710713	0.385724	1.84254	0.0653961	0.180818	27.9065	27.7014	22.4244	23.6758	0	3.16465
Sult1c2	102.281	-0.483203	0.262339	-1.84191	0.0654889	0.181027	102.863	80.1056	76.2118	91.863	216.18	90.4624
Syk	122.316	0.579524	0.314645	1.84184	0.0654993	0.181027	167.481	136.172	126.495	96.4738	61.1537	97.8193
Mettl8	373.383	-0.289196	0.157047	-1.84146	0.065554	0.181141	406.254	348.724	297.423	459.323	415.297	420.699
Ankrd37	23.989	-0.685137	0.372162	-1.84096	0.0656267	0.181228	16.0786	20.3651	25.6668	36.3335	60.5255	31.2256
Car14	2037.91	-0.308118	0.16736	-1.84105	0.0656147	0.181228	1394.41	1414.05	1472.32	1534.18	2321.03	1533.1
Tmem164	230.606	-0.3188	0.173169	-1.84098	0.065624	0.181228	150.906	141.925	151.878	171.304	175.246	211.71
Pdik1l	348.442	0.258261	0.140325	1.84046	0.0657014	0.181396	425.514	343.772	378.475	331.582	369.545	261.913
1700011H14Rik	18.6407	-0.670278	0.364307	-1.83987	0.0657871	0.181508	11.2405	8.78818	19.5011	30.5521	31.4538	13.4089
Frem1	12.8294	0.697663	0.379197	1.83984	0.0657911	0.181508	16.2152	6.78605	18.8197	8.75482	6.54092	1.55387
Gls2	6282.75	-0.335752	0.182509	-1.83965	0.0658192	0.181508	5008.76	5507.28	6242.56	6577.95	8192.9	6686.91
Mef2d	268.589	0.353007	0.191891	1.83962	0.0658244	0.181508	305.288	235.466	301.624	219.674	205.17	220
Mrps28	556.487	-0.320236	0.174063	-1.83977	0.0658015	0.181508	496.777	601.05	528.498	602.717	729.862	733.324
Tsen2	69.5194	-0.412986	0.224455	-1.83995	0.0657762	0.181508	67.0818	54.7793	59.5563	80.612	86.875	81.5495
Atp7b	642.224	0.369823	0.201085	1.83913	0.0658955	0.181572	443.646	611.23	579.228	441.609	365.257	423.824
Rrp8	602.045	0.313686	0.170566	1.83909	0.0659024	0.181572	828.396	665.568	698.491	644.572	525.101	564.224
Sfrp1	17.831	0.665391	0.361773	1.83925	0.0658783	0.181572	36.6673	15.2125	21.9417	13.3567	14.4389	9.90551
Ttbk2	321.135	0.306132	0.166451	1.83917	0.0658909	0.181572	271.046	307.41	248.1	197.976	206.637	256.785
Ints2	164.818	0.38841	0.211272	1.83843	0.065999	0.1818	247.764	149.725	183.05	125.416	156.45	155.208
2410004B18Rik	94.3018	-0.355257	0.193275	-1.83809	0.0660485	0.181899	115.717	86.7634	122.581	125.989	153.891	144.411
Mgea5	1985.55	0.24228	0.131829	1.83784	0.0660865	0.181965	2238.73	1865.02	2006.25	1981.67	1590.58	1550.78
Aifm1	1995.62	-0.193512	0.105326	-1.83726	0.0661708	0.182083	1945.6	1984.37	2025.83	2378.29	2449.55	2011.15
Asic1	29.5272	-0.480356	0.261444	-1.83732	0.066163	0.182083	22.7403	23.2798	17.7276	36.59	18.1214	34.2672
Ptgis	63.6364	-0.516318	0.280997	-1.83745	0.0661433	0.182083	57.279	67.9282	52.1182	102.391	118.379	58.3514
Lsm14a	777.21	-0.142206	0.0774219	-1.83677	0.0662438	0.182246	747.235	754.216	740.349	801.425	873.054	821.273
Adprhl2	460.235	-0.272522	0.148382	-1.83662	0.0662653	0.182268	406.458	439.918	406.756	554.139	405.9	544.092
Coq5	627.939	-0.217272	0.118323	-1.83626	0.0663195	0.182379	724.421	560.248	651.661	716.233	833.79	720.132
Carm1	473.631	-0.207384	0.11296	-1.83592	0.06637	0.182442	440.712	422.727	467.243	514.215	450.5	561.006
Rhoq	231.068	-0.234064	0.127488	-1.83598	0.0663612	0.182442	193.089	177.829	205.936	220.182	230.366	229.407
Tm9sf4	2097.27	0.183561	0.100029	1.83508	0.0664945	0.182712	2039.58	2022.23	1980.96	1651.76	1809.03	1858.14
Tsta3	1040.55	-0.229613	0.125125	-1.83506	0.0664962	0.182712	956.645	992.119	1028.1	1134.64	1097.75	1261.9
Clip2	104.353	0.410619	0.223807	1.8347	0.0665503	0.182802	98.558	125.355	91.9973	73.3555	67.9883	89.5312
Rsrc2	791.895	-0.225443	0.12288	-1.83466	0.0665564	0.182802	721.238	673.25	610.74	851.265	854.189	657.141
Pyhin1	44.8857	0.590906	0.322109	1.83449	0.0665815	0.182833	64.7397	75.5666	35.0656	30.325	54.3108	27.9969
Tmem184a	335.534	0.283522	0.154576	1.83419	0.0666263	0.182918	298.471	367.016	359.439	310.022	247.353	265.017
Athl1	681.725	-0.164216	0.0895505	-1.83378	0.066686	0.182959	627.794	664.472	650.785	680.988	755.866	757.458
Inpp5f	448.794	-0.20505	0.111819	-1.83376	0.0666895	0.182959	322.288	420.459	433.008	466.897	466.318	428.037
Map2	28.6842	0.574181	0.313125	1.83371	0.0666966	0.182959	35.2227	39.1081	50.3916	28.5975	14.9084	29.0138
Npm3-ps1	41.45	-0.56362	0.307339	-1.83387	0.066673	0.182959	46.1437	27.2312	47.5596	70.4552	54.6034	61.8909
Il1a	89.552	-0.478396	0.260906	-1.83359	0.0667148	0.182971	77.8153	72.2694	84.1697	135.176	72.7759	122.744
H2-T24	148.941	0.379362	0.206985	1.8328	0.0668324	0.18324	170.856	188.04	131.253	133.996	107.292	124.51
Nasp	515.356	-0.282559	0.15418	-1.83265	0.0668546	0.18324	507.682	471.232	486.499	646.172	636.674	516.778
Rcbtb2	1330.35	-0.199902	0.109076	-1.83269	0.0668487	0.18324	965.647	1097.38	911.741	1302.08	1055.29	1053.8
Bid	406.658	-0.567272	0.309589	-1.83234	0.0669007	0.18329	535.283	211.983	422.655	414.322	748.366	736.817
Mib2	524.004	-0.21321	0.116358	-1.83236	0.0668982	0.18329	434.936	537.775	523.626	549.947	588.455	608.967
Proz	8131.21	0.312729	0.170696	1.83208	0.0669399	0.183322	13416.9	12380.2	12896.9	10922.5	8833.63	11042.5
Stxbp1	111.848	0.412163	0.224964	1.83213	0.0669325	0.183322	114.49	130.741	148.866	81.0016	99.6225	110.461
Gimap8	160.004	0.363803	0.198591	1.83192	0.0669632	0.183347	145.29	157.446	156.688	127.081	121.502	100.253
Bbs9	154.067	-0.357525	0.195189	-1.83168	0.0669986	0.183374	122.304	124.748	143.598	187.727	173.072	144.229
Fam174b	103.3	0.418473	0.228472	1.83161	0.0670092	0.183374	153.814	126.675	156.754	71.4952	115.31	136.289
Lysmd3	537.369	0.354526	0.193563	1.83158	0.0670147	0.183374	820.147	559.629	616.11	570.24	386.348	565.92
Guca1b	13.7597	0.686556	0.374998	1.83083	0.0671264	0.183642	27.3106	13.1668	20.9601	9.63499	12.8727	7.94285
Mroh8	23.5937	0.634762	0.346758	1.83056	0.0671661	0.183713	29.1545	33.0981	30.8388	10.3329	19.9747	23.3742
Ccdc111	172.12	0.311965	0.170437	1.83038	0.0671926	0.183727	172.199	170.259	168.362	121.264	149.2	143.52
Zfp74	140.006	0.379762	0.207482	1.83034	0.0671994	0.183727	150.169	122.329	152.891	96.7106	172.266	70.0026
Mrps26	315.369	-0.239939	0.131103	-1.83016	0.0672261	0.183763	333.083	315.879	343.83	396.893	407.06	375.61
Afap1	22.3758	0.569358	0.311146	1.82987	0.0672692	0.183842	19.1033	23.6213	36.066	13.8633	22.9696	13.0266
Tab3	162.654	0.258959	0.141546	1.8295	0.067324	0.183954	173.891	167.773	170.863	148.125	142.214	133.931
0610010F05Rik	420.472	-0.225752	0.123412	-1.82926	0.0673601	0.183977	397.009	355.538	367.644	433.823	392.129	477.646
Ric8b	224.251	-0.226909	0.124041	-1.8293	0.067354	0.183977	187.195	176.356	184.785	203.244	250.73	203.312
Hypk	1416.3	-0.226586	0.123878	-1.8291	0.067384	0.184004	1428.81	1458.85	1271.7	1560.7	1657.94	1677.97
Cdca8	25.4953	0.579075	0.316898	1.82732	0.067651	0.184695	56.5238	55.5209	32.0706	27.2932	36.1785	32.9355
Nup85	267.527	-0.238043	0.130325	-1.82654	0.0677689	0.184978	254.728	248.856	242.518	274.124	364.867	266.772
Chmp3	2046.8	-0.163586	0.0895715	-1.82632	0.0678024	0.185032	1732.91	1686.32	1837.11	1907.6	2009.79	1980.78
Bbs5	78.9749	-0.386828	0.211895	-1.82556	0.0679163	0.18529	74.0414	54.7695	78.5883	107.041	69.9428	83.4613
Tfrc	673.439	0.585302	0.320625	1.8255	0.067925	0.18529	1028.65	716.416	1069.43	730.694	526.567	426.774
Rnf216	847.499	0.207082	0.113461	1.82514	0.0679802	0.185402	782.315	871.668	865.608	755.291	570.571	807.847
Mnat1	269.22	-0.294995	0.161662	-1.82477	0.0680357	0.185438	217.983	200.078	178.509	307.272	212.086	199.438
Tgfa	368.958	0.262098	0.143625	1.82488	0.0680195	0.185438	375.154	454.477	396.234	267.453	372.885	387.588
Tm2d1	298.551	-0.271365	0.148712	-1.82477	0.0680355	0.185438	362.066	305.45	317.244	419.835	345.039	421.061
Gal3st1	19.3901	-0.575422	0.315556	-1.82352	0.0682249	0.185916	4.25062	13.6577	8.20518	15.155	15.9956	15.1775
Impg2	96.5354	0.405708	0.222508	1.82334	0.0682517	0.18595	115.577	106.699	97.351	76.9642	95.1673	69.1835
Ikzf2	17.6923	-0.674343	0.369908	-1.823	0.0683027	0.186051	10.9369	5.19244	1.48883	17.7328	6.65619	9.06217
Slc16a1	1240.37	-0.283172	0.155348	-1.82283	0.0683297	0.186086	641.868	564.159	704.266	836.196	827.457	678.954
Adra1b	1379.38	-0.235285	0.129101	-1.82248	0.0683815	0.18615	1095	1492.75	1350.26	1617.35	1582.28	1464.18
Ccdc125	264.959	0.261919	0.143722	1.82239	0.0683955	0.18615	239.231	204.994	215.311	186.78	216.633	150.191
Sh3tc2	34.6887	0.538232	0.295327	1.8225	0.0683797	0.18615	42.1491	36.8947	61.9245	30.4336	22.0782	34.2162
Catsper2	71.4072	0.458798	0.251846	1.82174	0.0684939	0.186341	92.2722	64.179	67.8508	57.024	58.5355	39.9796
Tipin	91.174	-0.362562	0.19901	-1.82182	0.0684816	0.186341	87.0612	78.8006	106.435	117.126	129.911	109.813
Cep63	423.124	-0.246435	0.135324	-1.82108	0.0685953	0.186579	407.553	356.49	366.754	487.581	415.193	431.246
Usp42	227.858	0.238957	0.131251	1.8206	0.0686672	0.186736	239.939	247.37	268.506	205.188	179.386	241.157
Taf10	1438.96	-0.262971	0.144487	-1.82003	0.0687542	0.186934	1545.86	1406.76	1275.1	1541.16	1567.44	1991.4
Mup20	115879	-0.262457	0.144219	-1.81986	0.0687808	0.186968	149193	169937	149193	185535	189947	189947
Gm16982	239.316	0.437939	0.240657	1.81976	0.0687955	0.186969	203.093	277.298	247.37	155.009	129.254	225.51
Dpp8	963.24	0.27626	0.151828	1.81956	0.0688264	0.187012	1011.67	879.07	981.072	825.725	720.554	799.008
Timm17a	615.91	-0.204238	0.112251	-1.81947	0.0688397	0.187012	752.22	660.543	664.146	857.958	689.292	825.713
Cep57l1	104.647	-0.36497	0.200713	-1.81836	0.0690086	0.187433	77.0183	130.976	72.6007	122.734	150.422	114.579
Cxadr	1582.37	-0.322323	0.17728	-1.81815	0.0690405	0.187481	1152.39	1239.82	1183.3	1461.35	1839.93	1239.72
Usf1	295.997	-0.243666	0.134031	-1.81798	0.0690673	0.187515	265.811	283.849	319.8	303.116	407.422	339.168
Alkbh1	201.43	0.451386	0.248343	1.81759	0.069127	0.187632	312.242	175.347	248.9	207.628	215.125	97.8652
Tshz2	383.752	0.31206	0.171696	1.81751	0.0691389	0.187632	347.78	353.755	374.617	278.792	267.214	306.195
Klkb1	6111.18	0.214262	0.117908	1.81719	0.0691879	0.187688	5371.54	5744.83	5429.92	4505.19	4926.62	4791.02
Tbl1x	388.588	0.402672	0.221584	1.81724	0.0691804	0.187688	380.304	403.891	409.632	254.462	266.657	355.458
Slc25a10	2840.46	-0.236623	0.13023	-1.81696	0.0692229	0.187744	2230.2	2808.67	2775.52	2871.89	3207.44	3177.53
Mettl7a3	113.787	-0.35564	0.19581	-1.81625	0.069332	0.187963	101.155	123.68	98.0325	121.63	121.839	179.983
Ptpn14	62.8574	0.439177	0.241796	1.81632	0.069322	0.187963	64.8799	70.077	92.8002	49.4336	40.7342	67.5449
Hnf4g	13.6383	-0.711315	0.391744	-1.81577	0.0694062	0.188049	2.17631	0	5.36327	6.49936	14.4805	2.78949
Mb21d1	15.0257	0.705508	0.388532	1.81583	0.069397	0.188049	17.8704	19.7299	24.9352	13.0572	0	15.9045
Slc38a3	50757.7	0.279143	0.153724	1.81587	0.0693905	0.188049	73013.9	56511.4	65662.7	55446.9	55445.7	48679.4
4930452B06Rik	13.6611	0.71018	0.391254	1.81514	0.0695029	0.188272	14.2637	17.321	18.4977	9.75197	0	10.7945
Palm	22.3162	-0.500817	0.275967	-1.81478	0.0695585	0.188384	16.0995	23.6339	21.9742	26.3873	31.9431	36.6727
1700034P13Rik	95.2881	0.492999	0.271695	1.81453	0.0695962	0.188392	120.318	111.785	151.948	77.9362	85.4895	95.3572
Fam92a	215.651	-0.223182	0.123008	-1.81437	0.0696205	0.188392	226.217	194.977	204.415	261.085	206.118	247.228
Krr1	893.296	0.258332	0.142375	1.81445	0.0696086	0.188392	1178.44	895.418	957.086	1022.46	818.064	665.68
Lrit2	128.956	-0.376633	0.207583	-1.81437	0.0696206	0.188392	161.076	144.204	149.363	174.813	251.351	191.902
Mettl7a1	8839.02	-0.164727	0.0907982	-1.81421	0.0696461	0.188392	8387.62	8758.48	8274.72	9618.85	9215.97	9699.38
Zfml	1273.77	0.297758	0.164126	1.8142	0.0696469	0.188392	1564.07	1060.94	1192.89	1275.07	913.849	869.362
Arid4a	454.553	0.261842	0.144377	1.8136	0.0697394	0.188563	499.644	390.906	486.679	342.207	412.507	391.662
Chmp1b	906.103	-0.173843	0.0958596	-1.81351	0.069753	0.188563	837.469	804.398	788.896	993.845	871.481	865.926
Gpam	4911.28	0.420403	0.231806	1.8136	0.0697392	0.188563	3144.7	4443.85	3354.29	3001.82	2683.45	2228.49
Mki67	43.8196	0.670353	0.369789	1.8128	0.0698628	0.188782	61.0441	76.5138	58.8297	45.3266	7.61506	41.6942
Zfp523	317.33	-0.262929	0.145037	-1.81284	0.0698571	0.188782	240.843	307.314	302.288	319.36	283.951	414.533
Itgam	31.3625	0.634146	0.349963	1.81204	0.0699807	0.189062	26.2027	25.6798	49.5208	15.8693	31.2777	8.83962
Kitl	39.1747	-0.554437	0.30633	-1.80993	0.070306	0.189902	25.3902	36.7871	35.0855	49.6729	39.3381	65.0862
Angel1	226.816	0.290023	0.16026	1.8097	0.0703416	0.18996	243.315	236.2	259.486	183.137	151.221	246.932
Mark2	576.081	0.276364	0.152724	1.80956	0.0703633	0.189979	586.23	622.21	649.264	572.497	354.106	560.755
Wnt4	34.4312	-0.479567	0.265053	-1.80933	0.0704002	0.190001	24.7925	36.2531	33.0475	33.1093	61.6904	51.7053
Zdhhc13	111.096	-0.45281	0.250263	-1.80934	0.0703984	0.190001	86.5262	79.7334	92.7009	142.962	125.628	99.0123
Myo1h	271.709	-0.26953	0.148984	-1.80912	0.0704318	0.190048	256.673	249.854	236.725	308.084	299.307	295.286
Abr	217.874	0.42671	0.235904	1.80883	0.0704779	0.190134	198.826	215.326	190.525	169.227	120.358	135.577
Sec13	1763.7	-0.191621	0.105963	-1.80838	0.0705477	0.190283	1797.35	1747.79	1670.1	1901.22	2107.19	1981.36
Cebpa	8897.27	0.33248	0.183895	1.80798	0.0706089	0.190409	10124.7	9456.24	11799.1	8177.07	7730.07	8655.92
Vsig2	18.7256	-0.683779	0.37835	-1.80726	0.0707213	0.190673	1.94624	20.453	13.9355	9.99533	57.7419	22.7664
Ndufaf2	298.726	-0.280032	0.155011	-1.80654	0.0708345	0.19094	299.145	264.257	301.022	327.027	318.496	404.906
0610010K14Rik	465.768	-0.251255	0.139124	-1.80598	0.0709222	0.191098	414.039	404.964	314.533	467.653	430.819	459.054
E130308A19Rik	57.6589	0.37933	0.210041	1.80598	0.0709217	0.191098	72.669	81.5962	70.5598	47.7915	56.9485	67.6053
Atxn1l	1109.64	0.299413	0.16581	1.80576	0.0709555	0.191121	1014.76	1097	995.438	881.228	682.151	916.14
Dhx34	270.931	-0.287936	0.159456	-1.80574	0.0709596	0.191121	213.779	223.903	229.766	297.139	264.132	254.49
Dusp8	54.1422	0.707671	0.391979	1.80538	0.0710155	0.191232	88.7433	68.9993	60.8381	38.5708	3.22759	38.9287
Foxq1	690.575	-0.665763	0.368823	-1.8051	0.0710588	0.19131	444.574	446.646	393.747	803.452	832.729	929.081
Gm19757	168.652	0.470198	0.26059	1.80436	0.0711753	0.191546	159.45	133.616	150.646	121.735	106.116	73.2061
Mllt10	1040.9	0.214115	0.118663	1.8044	0.0711679	0.191546	826.858	1124.96	1009.52	878.747	855.342	811.658
Scai	127.219	-0.386385	0.214193	-1.80391	0.0712457	0.191696	56.7862	76.4984	83.3572	71.7936	110.413	114.387
Cttnbp2nl	217.225	0.446714	0.247747	1.8031	0.0713721	0.191965	246.579	252.7	242.371	209.768	105.026	192.627
Pgpep1	1834.57	-0.325629	0.180595	-1.80308	0.0713749	0.191965	1333.93	2080.69	1760.14	2025.52	2185.42	2365.82
Prdm1	13.2573	0.702938	0.389989	1.80246	0.0714735	0.192191	18.4366	12.1123	23.6106	5.04876	4.0605	10.1928
Cfi	22345.2	-0.222844	0.123641	-1.80236	0.0714895	0.192195	17146.3	17386.8	17862.1	20129	22133.9	19147.5
Rpl13a	13722.3	-0.269078	0.149333	-1.80186	0.0715668	0.192364	10794.7	12567.4	11136.9	11544.8	14249.8	16092.4
Kdm3a	522.479	0.27322	0.151659	1.80155	0.0716169	0.192459	428.153	490.26	516.15	425.565	423.939	329.336
Gatc	661.23	-0.199003	0.110492	-1.80105	0.0716945	0.192629	636.048	584.689	550.243	770.106	621.486	625.322
Gata6	189.481	-0.385455	0.214032	-1.80092	0.071715	0.192645	110.753	166.746	150.468	163.211	166.627	241.732
Amigo1	214.441	-0.232762	0.129349	-1.79949	0.071942	0.193097	171.292	189.487	226.37	224.723	215.779	245.528
Mst1	5478.59	-0.288019	0.160044	-1.79962	0.07192	0.193097	5402.62	4121.3	4644.78	5246.99	6385.31	5832.6
Sf3b5	614.971	-0.30644	0.170291	-1.79951	0.0719373	0.193097	498.48	656.269	583.514	658.785	679.672	835.265
Sin3b	656.283	-0.19652	0.109208	-1.79951	0.0719382	0.193097	593.622	644.499	626.102	636.941	793.066	731.386
Hnmt	610.094	-0.299684	0.166578	-1.79906	0.0720097	0.193122	549.887	551.529	509.68	778.968	624.744	593.308
Hs2st1	377.939	-0.195971	0.108922	-1.79919	0.0719894	0.193122	340.436	329.701	334.102	375.045	373.858	401.671
Kcnj8	155.248	0.386274	0.214701	1.79913	0.0719986	0.193122	176.611	187.823	208.908	136.85	152.094	142.97
S1pr2	248.465	-0.402784	0.223853	-1.79932	0.0719675	0.193122	109.566	181.629	168.22	161.051	252.131	226.042
Gapdh	37220.4	-0.151801	0.0844072	-1.79844	0.072107	0.193305	35022.6	38908.6	35673.4	41747.2	38682.2	41477.3
Leprel2	93.2935	-0.418228	0.232545	-1.79848	0.0721005	0.193305	93.7853	100.098	81.602	111.761	98.1314	166.492
Frmd8	609.312	-0.294487	0.163763	-1.79826	0.0721362	0.193306	520.758	689.651	519.184	724.095	639.272	775.681
Sae1	699.618	0.171973	0.0956335	1.79825	0.0721369	0.193306	772.797	719.827	720.578	596.155	690.555	693.01
Rnf4	1934.69	0.222183	0.123568	1.79807	0.0721662	0.193346	2381.67	1929.72	2258.33	2058.39	1931.82	1617.59
Ganab	3594.05	-0.180207	0.10028	-1.79703	0.0723304	0.193746	3679.35	3096.21	3563.13	3752.36	4426.57	3580.16
Noxa1	32.4985	-0.521233	0.290105	-1.7967	0.0723828	0.193847	60.2324	31.4215	32.6999	63.2085	72.403	57.1071
Bbip1	404.572	-0.259037	0.144199	-1.79639	0.072432	0.19394	413.579	367.764	336.459	459.984	488.08	406.366
Atg2a	1365.88	0.268037	0.14922	1.79625	0.072455	0.193942	1319.11	1503.6	1562	1180.1	1043.31	1379.34
Kdm4b	242.055	-0.241726	0.134576	-1.7962	0.0724621	0.193942	195.811	245.604	232.824	236.821	258.707	307.744
1810026B05Rik	168.928	-0.357728	0.19919	-1.79591	0.0725081	0.194026	144.032	104.789	122.92	183.389	181.514	118.6
Gm10814	52.5796	0.49483	0.275556	1.79575	0.0725342	0.194056	61.4817	56.3623	53.3489	40.0742	31.227	39.235
5830415F09Rik	112.049	0.458005	0.255121	1.79524	0.0726148	0.194232	161.66	114.209	112.255	112.934	59.6686	86.4725
Nudt5	580.172	-0.238136	0.132692	-1.79466	0.072708	0.194443	516.865	447.264	427.652	565.213	582.774	509.422
Spast	563.139	-0.164453	0.0916433	-1.79449	0.0727348	0.194475	528.291	554.301	556.936	568.335	634.847	646.611
A130077B15Rik	895.372	0.259475	0.144621	1.79417	0.0727853	0.194543	929.312	784.759	888.504	665.716	995.281	537.495
Cux1	913.361	0.209211	0.116608	1.79415	0.0727899	0.194543	912.286	954.332	897.454	787.515	750.174	837.301
9030025P20Rik	125.704	-0.323725	0.18045	-1.79399	0.0728148	0.194544	117.992	99.0483	100.446	130.977	169.207	111.956
Spg11	560.065	0.218951	0.122049	1.79396	0.0728198	0.194544	543.124	603.284	609.863	504.693	532.837	471.639
Tgm1	421.309	0.574692	0.320458	1.79335	0.0729176	0.194766	584.927	758.828	1533.94	552.656	760.462	461.362
Myeov2	787.887	-0.291455	0.162529	-1.79325	0.0729332	0.194769	843.983	840.655	740.576	846.231	1133.07	1038.02
Acadvl	18800.9	-0.186447	0.104048	-1.79193	0.0731434	0.195038	13917.7	14912.3	14944.8	17472.1	17862.4	14619
Aldh1a1	40878.3	0.247471	0.138106	1.79189	0.0731513	0.195038	46209.9	32908.8	40503	36153.1	33020.6	31012.7
Bax	624.614	-0.304577	0.16995	-1.79216	0.0731079	0.195038	578.747	623.709	513.249	606.783	812.124	744.272
Cdc37l1	591.958	0.222003	0.123892	1.79191	0.0731475	0.195038	788.857	638.528	698.151	632.622	634.122	550.991
Exosc5	641.682	-0.295002	0.164633	-1.79188	0.073152	0.195038	656.83	737.598	646.828	820.006	657.705	1036.67
Grn	7133.56	-0.266431	0.148685	-1.79192	0.0731459	0.195038	3530.32	4818.61	4671.19	5402.59	4746.86	5613.25
Riok1	217.527	0.340472	0.189984	1.79211	0.0731153	0.195038	277.689	218.615	236.76	240.461	181.254	138.003
Tmub1	245.269	-0.282992	0.157925	-1.79194	0.0731423	0.195038	229.243	266.515	290.554	307.596	289.396	360.909
Smap1	723.457	0.20156	0.112501	1.79164	0.0731912	0.195103	824.976	828.763	762.164	653.225	746.105	711.957
Il18	285.493	-0.289731	0.161778	-1.79092	0.073306	0.19533	251.536	292.93	273.732	316.748	354.106	347.542
Scrn3	893.968	-0.20793	0.116101	-1.79093	0.0733037	0.19533	845.925	793.771	855.925	1015.85	975.102	899.162
Gm826	113.845	-0.331847	0.185322	-1.79065	0.0733494	0.195406	163.966	186.427	146.088	189.83	207.663	245.915
Pold3	339.585	-0.287905	0.160799	-1.79047	0.073379	0.195446	270.006	349.154	280.052	405.975	419.804	297.433
Ppm1d	99.2392	-0.295809	0.165244	-1.79013	0.0734329	0.19555	90.1377	90.5294	94.4757	97.9922	137.77	117.215
4930453N24Rik	546.095	-0.203156	0.113496	-1.78999	0.0734558	0.195571	585.758	503.174	462.147	656.688	536.424	580.359
Acp1	1982.51	-0.141957	0.0793619	-1.78873	0.0736579	0.195912	1897.84	1969.61	1951.01	2177.29	2178.99	2075.89
Cdkl5	51.4423	0.501182	0.280169	1.78886	0.0736381	0.195912	41.3001	68.4732	58.7331	41.7002	29.2112	37.7758
Fam13a	783.257	0.545819	0.305102	1.78897	0.0736191	0.195912	372.119	639.032	387.418	186.622	337.814	342.991
Rreb1	1215.34	0.301314	0.168449	1.78875	0.0736547	0.195912	1006.69	1249.38	1205.72	1017.21	780.93	967.964
Sp5	32.6826	0.562557	0.314456	1.78898	0.0736174	0.195912	57.1154	49.8868	77.7191	34.494	22.3443	56.5343
Eprs	2531.53	-0.220551	0.123318	-1.78847	0.0736997	0.195918	2352.58	2002.78	2297.01	2647.01	2826.53	2315.57
Gm14872	619.911	-0.28473	0.159202	-1.78848	0.0736992	0.195918	544.462	693.507	630.463	648.047	807.769	852.42
Map3k10	360.718	-0.2486	0.139004	-1.78844	0.0737047	0.195918	324.7	398.915	373.925	387.339	372.848	543.44
2610019E17Rik	37.0112	0.581624	0.325232	1.78833	0.0737224	0.195926	48.5952	35.8915	30.1123	34.1851	17.8833	10.6713
Plek2	24.5435	-0.600192	0.335677	-1.78801	0.0737748	0.196026	20.5293	12.2482	39.1719	28.4892	37.4658	53.65
Emp2	1042.97	-0.259326	0.145048	-1.78786	0.0737989	0.19605	356.143	468.289	406.045	539.693	438.576	490.557
Ctns	703.598	0.194818	0.108999	1.78734	0.073882	0.196181	695.823	750.094	811.022	615.099	664.657	689.504
Dirc2	1679.09	-0.20923	0.117057	-1.78742	0.0738692	0.196181	1470.07	1693.02	1472.78	1698.27	1675.04	1999.1
Gstz1	13932.9	-0.155995	0.087281	-1.78728	0.0738927	0.196181	14061	13109.1	14207.3	15366.2	14820.5	15964.6
Eif1b	390.45	-0.220309	0.12328	-1.78707	0.0739267	0.196232	456.61	363.706	408.367	477.119	440.37	507.574
Klhl5	869.962	0.24589	0.137614	1.78681	0.073969	0.196305	992.361	898.164	780.549	869.761	654.591	696.365
Lcorl	307.286	0.263474	0.147485	1.78644	0.0740275	0.19642	304.205	306.31	331.431	272.307	254.561	247.847
Mgll	3240.6	-0.273291	0.153085	-1.78522	0.0742257	0.196881	3102.55	2951.69	3206.37	4452.41	2946.6	3863.25
Zfp654	337.169	-0.202759	0.113579	-1.78519	0.0742308	0.196881	346.893	305.449	321.195	390.71	338.077	380.453
Dynlt1a	127.127	-0.389465	0.21818	-1.78506	0.0742509	0.196894	114.609	99.9331	104.33	130.438	150.264	150.23
Cbr3	18.7987	-0.627198	0.351385	-1.78493	0.0742726	0.196902	15.5811	11.6986	11.9447	12.7627	35.9077	27.8586
Ces3b	24804.8	-0.368261	0.206324	-1.78486	0.0742835	0.196902	33021.3	25366.6	27410.2	37821.1	45730.4	29461.3
Elp5	734.922	-0.21122	0.118355	-1.78462	0.0743223	0.196965	791.439	694.563	708.294	811.911	830.9	903.515
Fermt2	2641.25	-0.194084	0.108781	-1.78418	0.0743944	0.197117	1937.71	2320.94	2171.39	2275.49	2610.3	2506.04
Mtmr1	603.637	-0.164386	0.0921569	-1.78377	0.0744619	0.197256	567.59	489.541	534.033	617.896	546.89	603.348
Adar	664.253	0.299596	0.16799	1.78341	0.0745195	0.197279	635.405	643.26	599.523	558.945	477.333	467.283
Leng9	146.493	0.374401	0.209931	1.78345	0.0745129	0.197279	267.602	168.747	196.699	173.451	132.442	164.498
Qsox1	15198.9	-0.246371	0.138151	-1.78334	0.0745303	0.197279	13740.7	12257.9	12847.5	15777.7	15777.6	14787.8
Slc22a7	645.051	-0.538784	0.302117	-1.78336	0.074527	0.197279	1486.98	1065.81	814.042	1461.46	1777.59	1988.52
Chtf8	1959.19	0.20008	0.112247	1.78249	0.0746688	0.197518	2216.78	1928.23	1920.04	1817.49	1713.63	1726.34
Cldn3	1711.68	-0.264345	0.148296	-1.78255	0.0746599	0.197518	1049.12	1505.55	1624.33	1560.22	1569.53	1918.04
Gm11974	46.2028	0.621626	0.348719	1.7826	0.074652	0.197518	95.8772	30.321	69.7703	48.0887	47.5962	13.2774
Nkrf	142.489	0.370188	0.207688	1.78242	0.0746802	0.197518	221.188	148.7	203.018	190.172	105.86	120.536
P2ry4	257.619	0.452977	0.254216	1.78186	0.074772	0.197642	148.78	233.225	179.821	118.027	133.901	139.718
Per1	594.751	0.596362	0.334673	1.78192	0.074762	0.197642	787.523	1007.52	975.422	484.177	483.576	652.13
Tra2b	947.989	0.225107	0.126321	1.78203	0.0747443	0.197642	1083.69	866.386	900.465	897.77	887.69	647.833
Snx5	1472.21	-0.162068	0.0909624	-1.7817	0.0747979	0.197671	1367.39	1316.25	1340.33	1547.28	1370.22	1566.16
Chsy3	81.5154	0.513486	0.288232	1.7815	0.074831	0.197718	50.1836	115.338	86.1279	62.3156	63.2922	39.9282
Stbd1	1656.33	0.36121	0.202775	1.78134	0.0748573	0.197748	1680.87	2448.29	2129.17	1376.02	1824.15	1587.18
Pcm1	576.606	0.256007	0.143746	1.78097	0.0749171	0.197867	614.358	508.811	544.202	505.96	499.518	383.533
Leprel1	24.6269	0.574989	0.322921	1.78059	0.07498	0.197993	29.0888	44.1052	34.737	21.9022	7.41588	33.9578
Gatm	241.522	0.350549	0.196932	1.78005	0.0750685	0.198148	216.349	209.395	236.426	156.054	169.842	183.5
Nbea	62.2901	0.498689	0.280154	1.78005	0.0750672	0.198148	48.016	54.6769	49.5716	33.3573	40.7273	26.6777
Angptl6	640.819	-0.32478	0.182501	-1.77961	0.0751398	0.19823	444.928	684.496	579.676	701.591	762.986	714.393
Gm9833	34.98	0.572544	0.32173	1.77958	0.0751447	0.19823	53.4447	28.7071	38.3236	28.8786	18.561	19.7448
Nudt22	296.948	-0.316696	0.177951	-1.77969	0.0751274	0.19823	253.714	299.244	231.311	263.286	319.878	414.31
Hras1	1539.4	-0.256671	0.144242	-1.77945	0.0751668	0.198249	1533.26	1589.76	1420.9	1554.76	1705.03	2201.12
Bcor	398.426	0.373531	0.20996	1.77906	0.0752293	0.198374	283.798	389.069	522.413	270.642	317.611	314.982
Mr1	181.457	0.352349	0.198107	1.77858	0.0753093	0.198427	170.138	169.542	159.917	145.229	107.443	121.734
Mre11a	146.894	0.37876	0.212945	1.77867	0.0752935	0.198427	160.553	152.512	137.312	120.44	78.1734	127.847
Thrb	574.979	0.24577	0.13818	1.77862	0.0753021	0.198427	737.847	626.582	723.523	561.828	692.379	510.471
Tnk1	135.018	-0.347342	0.195283	-1.77866	0.0752959	0.198427	108.243	105.653	106.898	138.95	122.532	146.961
Cx3cl1	12.6832	-0.625226	0.351601	-1.77822	0.0753672	0.19854	11.0955	9.75262	8.44623	18.9859	11.3844	21.0128
Snrnp48	288.591	-0.234008	0.131615	-1.77798	0.0754077	0.198607	285.981	248.866	283.476	339.272	317.399	303.881
Csda	520.004	-0.258014	0.145148	-1.7776	0.0754704	0.198608	449.937	497.241	498.696	542.611	452.98	727.444
Dgat2	17677.4	0.197275	0.11097	1.77774	0.0754468	0.198608	19358.6	25149.9	23953.6	19896.5	20010.8	19640.7
Lpp	1662.82	0.340325	0.191445	1.77767	0.0754584	0.198608	1600.45	1547.27	1572.43	1262.07	1280.24	1126.84
Qsox2	163.621	-0.315826	0.177643	-1.77787	0.0754249	0.198608	150.485	141.856	159.528	211.252	147.929	190.546
Sort1	390.834	0.342504	0.192687	1.77752	0.0754833	0.198608	276.845	293.851	203.161	171.218	209.838	221.649
Hyal3	23.026	-0.538768	0.30317	-1.77712	0.075549	0.198702	21.222	17.7133	17.862	25.1335	27.1914	37.1515
Lhfpl2	153.648	0.384383	0.216292	1.77715	0.0755441	0.198702	138.477	153.097	181.747	99.3981	140.067	119.38
Nags	1263.41	-0.274133	0.154288	-1.77676	0.0756075	0.198792	1056.39	1314.39	1347.3	1281.37	1651.14	1609.03
Vav2	1115.34	0.327521	0.18434	1.77672	0.0756137	0.198792	1146.72	1417.42	1291.89	1057.75	786.855	1168.82
Apoh	79170.3	-0.164266	0.0924938	-1.77597	0.0757378	0.198961	61666.2	72000.9	72001.2	78141.2	74551.4	78141.2
Gnl3	774.455	0.500375	0.281736	1.77604	0.0757257	0.198961	1549.38	762.114	1136.9	999.558	683.799	608.849
Sec61a2	180.203	-0.371169	0.208964	-1.77624	0.075694	0.198961	133.643	140.714	115.637	156.897	224.828	150.182
Txnl4a	1222.03	-0.192602	0.108441	-1.77611	0.0757154	0.198961	1278.07	1105.1	1273.04	1273.46	1548.22	1382.43
Gm15421	138.308	-0.45166	0.254368	-1.77562	0.0757962	0.199074	136.055	116.649	88.5443	163.024	146.377	176.706
Tsr3	410.731	-0.214922	0.121056	-1.77539	0.0758331	0.19912	385.93	371.237	330.129	438.721	450.997	386.935
Zfp202	20.944	-0.574303	0.323491	-1.77533	0.0758436	0.19912	9.71661	10.359	5.27557	14.6991	18.1496	12.9757
Zdhhc24	87.2098	0.355394	0.200224	1.77498	0.0759009	0.19923	78.6088	91.7493	93.4159	69.4172	52.0412	73.7278
Siah2	545.058	0.283223	0.159581	1.77479	0.0759323	0.199273	730.217	594.629	674.577	562.404	528.416	533.084
Ttc3	466.847	0.270847	0.152618	1.77468	0.075951	0.199283	337.273	287.193	370.107	272.145	256.571	281.456
Nphp3	132.981	0.338882	0.190964	1.77458	0.0759667	0.199284	149.064	118.82	129.48	120.144	98.5517	84.7551
4930473A02Rik	222.177	-0.249784	0.140785	-1.77423	0.0760251	0.199398	222.927	194.25	206.43	228.17	270.779	255.861
Srp54b	610.711	0.303849	0.171291	1.77387	0.0760841	0.199513	817.657	578.357	583.442	629.546	465.552	477.777
Akirin1	969.2	-0.179492	0.101216	-1.77335	0.0761699	0.199619	908.711	835.513	882.445	1029.53	1000.08	947.497
Pgs1	169.873	0.25195	0.142075	1.77336	0.0761697	0.199619	235.395	193.775	237.655	192.923	162.663	191.397
Rheb	1154.36	-0.193704	0.109228	-1.7734	0.0761624	0.199619	1191.57	1058.39	1105.97	1384.28	1267.39	1188.97
Adck4	565.694	-0.23294	0.13139	-1.77289	0.0762464	0.19974	367.745	512.148	479.504	483.732	479.365	637.266
Herc4	833.12	-0.237375	0.133886	-1.77296	0.0762347	0.19974	767.412	646.529	686.723	763.701	974.304	767.866
C1galt1	438.913	0.43598	0.245943	1.77269	0.0762799	0.199789	517.719	428.79	473.4	331.65	291.585	383.105
Pik3r6	39.1613	0.5192	0.292929	1.77245	0.0763206	0.199856	49.8527	44.1758	59.4127	25.4145	40.3743	37.386
Fn3k	379.745	-0.383977	0.216652	-1.77232	0.0763416	0.199871	313.17	408.393	308.86	417.801	480.094	486.327
Hcfc2	154.807	0.290143	0.163756	1.7718	0.0764272	0.20004	191.377	150.443	177.147	152.974	147.689	118.349
Rapgef3	115.829	0.384522	0.21703	1.77175	0.0764363	0.20004	116.275	158.339	140.563	110.125	87.6656	109.015
Cpt1a	7006.67	0.288952	0.163103	1.77159	0.076463	0.20007	8693.41	7991.3	9005.64	8831.96	5591.39	6392.52
Pdzrn3	181.436	-0.412326	0.232823	-1.77099	0.0765624	0.20029	125.288	134.213	137.905	207.687	121.504	199.347
Rangap1	2190.12	0.238548	0.134715	1.77076	0.076601	0.200351	3109.04	2392.7	2806.43	2170.9	2464.72	2378.12
Elac1	346.502	-0.249761	0.14107	-1.77048	0.0766466	0.200431	260.319	240.118	250.545	357.006	266.552	251.983
Adck2	420.017	-0.228961	0.129344	-1.77016	0.0767001	0.200497	356.137	339.248	360.727	430.382	391.372	410.819
Pdss2	360.527	0.277672	0.156863	1.77015	0.076702	0.200497	382.787	352.289	335.123	234.344	366.58	297.516
Daam1	1809.58	0.29621	0.16737	1.7698	0.0767611	0.200572	1743.71	1792	1994.07	1580.28	1383.24	1484.12
Fam227a	21.9102	-0.616484	0.348324	-1.76986	0.0767511	0.200572	11.3641	16.2413	25.5545	24.6259	30.9108	39.1776
Brd9	298.035	0.242788	0.137224	1.76928	0.0768478	0.200719	283.733	291.618	257.278	259.351	251.668	190.712
F5	12963.6	0.320018	0.180872	1.76931	0.0768428	0.200719	12352.2	12424.3	13011.5	10080.2	10220.4	9569.3
Fbl	959.921	-0.201924	0.114141	-1.76907	0.0768815	0.200727	980.886	926.234	938.191	1054.5	1154.46	1084.48
Rab31	210.694	0.342472	0.193587	1.76908	0.0768797	0.200727	252.417	273.694	247.195	214.603	158.996	215.649
Zfp687	589.205	0.248045	0.140227	1.76889	0.0769127	0.200769	429.024	490.854	446.998	385.034	257.206	463.748
BC024582	30.4217	0.571656	0.323255	1.76844	0.0769882	0.200927	34.2915	26.0706	37.0336	23.9531	9.65315	19.359
Dhx57	412.387	0.233716	0.132188	1.76805	0.0770518	0.201013	382.841	417.845	421.111	371.747	372.773	294.307
Glt25d2	18.2592	-0.587448	0.332242	-1.76813	0.0770387	0.201013	23.8778	19.6064	12.4128	31.6885	38.7148	27.2801
Rpl35a	3045.7	-0.236862	0.134014	-1.76745	0.0771531	0.201229	3230.4	3064.44	3071.35	3177.52	4130.22	3801.15
Sirt6	100.276	0.37402	0.211624	1.76738	0.0771648	0.201229	111.906	111.722	112.36	86.3682	71.5464	90.2552
Eif5	7000.01	0.18107	0.102469	1.76708	0.0772156	0.201321	7301.84	6607.6	7027.93	6704.26	6003.77	5709.06
Mir24-1	32.3704	-0.565443	0.320008	-1.76696	0.0772342	0.20133	38.6769	28.484	32.814	44.7222	78.2489	48.5059
Ifit2	127.708	0.459011	0.259855	1.76642	0.0773261	0.20149	160.493	175.705	134.28	152.036	98.5791	71.3486
Zfp93	116.877	-0.353829	0.200304	-1.76646	0.0773192	0.20149	96.5302	106.189	113.886	128.199	103.288	171.583
Ldlrap1	1053.48	-0.194099	0.109895	-1.76622	0.0773583	0.201534	835.951	1083.33	933.809	1112.75	976.418	1168.2
Cpsf2	416.13	-0.229403	0.129894	-1.76608	0.0773832	0.201559	465.647	353.765	405.897	488.209	518.41	440.245
Hdhd2	501.179	-0.211985	0.120063	-1.76562	0.0774604	0.201697	590.818	513.824	504.743	597.39	675.475	608.966
Lrrc33	183.889	0.486953	0.275804	1.76558	0.0774665	0.201697	229.413	209.988	235.458	154.765	153.294	146.664
Il17rb	399.44	-0.309169	0.175122	-1.76545	0.0774888	0.201715	342.308	303.76	272.227	421.805	361.816	362.203
Lcat	15683.1	-0.165291	0.0936395	-1.76518	0.0775333	0.201791	14708.7	16246.2	16127.3	17348.3	15965.3	19535.8
Gria3	19.2162	0.691233	0.391742	1.76451	0.0776461	0.202045	4.48908	41.806	21.0884	13.688	0	15.2022
Psenen	1599.03	-0.214571	0.121663	-1.76365	0.0777911	0.202382	1542.84	1592.06	1398.71	1626.77	1806.31	1860.65
Ttc28	39.5574	0.50635	0.287215	1.76296	0.0779066	0.202643	44.2524	45.9082	55.8855	31.5808	35.0252	30.2876
Arl6	56.143	-0.394496	0.223793	-1.76277	0.0779393	0.202648	43.8357	43.8723	53.1908	62.7339	42.0088	76.9199
Rundc3b	18.0381	-0.676212	0.383602	-1.76279	0.0779352	0.202648	3.27249	9.95144	8.26328	18.6347	7.88948	20.0691
Dmap1	373.601	-0.245323	0.139204	-1.76233	0.0780138	0.202802	279.489	319.662	295.568	382.028	339.013	340.03
Akirin2	263.763	-0.198548	0.112695	-1.76182	0.0780997	0.202986	303.638	253.457	276.469	311.558	327.72	321.321
B3galt1	675.985	-0.574908	0.326355	-1.7616	0.0781368	0.203042	657.799	628.873	721.333	2075.27	635.844	602.374
A130049A11Rik	146.806	-0.351293	0.19944	-1.7614	0.0781709	0.203091	135.067	127.404	100.341	167.191	197.475	116.957
Pde8b	51.8633	-0.434767	0.246852	-1.76124	0.0781971	0.203119	40.9863	49.1823	42.681	64.7188	57.8442	63.7537
Hist1h2bm	27.1545	-0.5744	0.326221	-1.76077	0.0782777	0.203193	14.4436	19.6695	33.7054	39.0911	26.2964	42.5059
Rgr	12.642	-0.67373	0.38263	-1.76079	0.0782746	0.203193	7.58504	13.7703	9.39897	25.2395	27.3018	13.6462
Tmem11	813.336	0.26852	0.152506	1.76071	0.0782873	0.203193	1017.23	981.611	955.196	882.567	638.145	886.988
Zfpm1	652.764	0.27124	0.154028	1.76098	0.0782416	0.203193	607.855	747.37	767.704	503.836	468.449	762.581
P2ry13	80.7881	0.597568	0.339439	1.76046	0.0783304	0.203265	112.187	103.753	107.132	77.2357	34.1054	69.4514
Pigs	366.715	-0.233937	0.132906	-1.76017	0.0783782	0.203349	346.14	364.286	371.481	361.629	410.463	507.07
Mpv17	1200.97	-0.217696	0.12369	-1.76002	0.0784046	0.203378	1167.87	1118.71	1066.56	1325.75	1147.51	1421.61
Gm7854	16.1545	0.636331	0.361599	1.75977	0.0784466	0.203447	16.5563	24.2265	17.077	11.0691	12.2377	7.27879
Dedd	828.13	-0.189301	0.107603	-1.75925	0.0785358	0.203567	877.13	848.879	881.269	934.987	1109.45	953.913
Gas6	1394.17	-0.366927	0.208574	-1.75921	0.0785411	0.203567	979.209	1223.77	956.567	1068.12	1762.83	1354.62
Gimap3	62.0554	-0.552672	0.314189	-1.75904	0.07857	0.203567	45.9641	55.193	42.8416	90.8186	81.5071	61.738
Suco	479.108	0.301108	0.171161	1.75921	0.0785421	0.203567	653.688	444.928	502.269	546.953	321.503	394.462
Tmem88	406.879	-0.262723	0.149355	-1.75905	0.0785689	0.203567	394.986	408.438	393.926	449.815	421.067	565.439
Dok4	115.459	-0.375356	0.213499	-1.75812	0.0787277	0.203936	108.095	106.171	126.873	130.5	146.264	174.864
Csrp3	752.236	-0.340634	0.193808	-1.75759	0.0788181	0.20413	948.705	693.212	769.44	1290.21	924.167	876.825
Rbfox3	27.6154	-0.535491	0.304712	-1.75736	0.0788557	0.204187	30.554	27.3898	28.8076	52.4467	30.7421	46.1886
Trappc11	1112.9	-0.176307	0.100378	-1.75644	0.0790136	0.204556	1085.84	977.604	1008.99	1154.86	1328.61	1026.15
Rnf157	75.8576	0.500389	0.285011	1.75569	0.0791419	0.204848	80.5682	108.019	121.56	54.8097	65.717	87.2714
H2-Q1	772.618	-0.282471	0.16093	-1.75524	0.0792181	0.205005	840.618	937.866	856.807	954.663	1091.27	1193.3
Per3	579.819	0.395128	0.225322	1.75361	0.0794966	0.205622	678.008	983.938	1088.71	737.265	818.146	501.51
Psg23	278.524	-0.288174	0.164335	-1.75358	0.0795033	0.205622	285.248	307.902	235.338	357.136	356.71	318.191
Stard5	2094.6	-0.232644	0.132666	-1.75362	0.0794963	0.205622	2197.14	2639.46	2606.94	2816.66	2881.98	3090.27
Bbox1	3166.64	-0.237097	0.135228	-1.75332	0.0795469	0.205695	3604.32	3555.84	3358.3	4993.96	3082.26	4350.54
Osgin1	5123.68	-0.598209	0.341205	-1.75322	0.0795635	0.205697	3831.1	2363.72	3129	5769.16	5543.45	5032.63
Hcfc1r1	845.998	-0.231035	0.131848	-1.75229	0.0797242	0.206072	757.729	883.076	792.452	813.471	991.052	1077.74
Fam213a	1386.19	0.212707	0.121402	1.75209	0.0797581	0.20612	1756.97	2076.61	1754.66	1527.58	1612.54	1674.25
6820431F20Rik	2801.33	0.340393	0.194293	1.75196	0.0797811	0.206125	2135.4	3267.73	2088.77	2325.91	1914.46	1577.01
Wsb2	948.263	-0.157449	0.0898732	-1.7519	0.0797913	0.206125	1019.56	926.396	1043.73	1111.42	1052.78	1161.27
Agl	2032.59	0.237768	0.135756	1.75144	0.0798707	0.206249	1539.32	2172.62	1953.11	1601.02	1711.64	1476.86
Pten	2974	0.175541	0.100223	1.7515	0.0798592	0.206249	3031.75	2858.7	3014.99	2733.78	2739.03	2400.89
Dpp4	3146.12	-0.196207	0.112039	-1.75124	0.0799044	0.206291	3162.23	2946.63	3095.01	4079.68	2910.05	3549.16
Rac1	4018.58	0.138581	0.0791393	1.7511	0.079928	0.206291	4116.82	4247.52	4013.11	3763.13	3300	4125.93
Sptssa	1044.84	-0.207452	0.118471	-1.75107	0.0799338	0.206291	887.125	931.862	871.309	1057.12	1073.35	992.023
Hspb6	306.754	-0.272936	0.155894	-1.75079	0.0799826	0.206337	212.005	290.396	263.502	267.533	323.152	352.095
Pex26	1012.91	0.367673	0.209997	1.75085	0.0799716	0.206337	1774.42	976.111	1486.37	1218.74	1188.23	810.796
Tmx4	765.158	0.279904	0.159932	1.75014	0.080094	0.206584	1140.29	690.978	929.753	789.149	705.754	750.777
Fam161a	63.0907	0.446832	0.255407	1.74949	0.0802064	0.206725	73.1492	61.2423	78.9374	57.497	43.1603	41.8136
Pls3	2228.53	-0.172525	0.0986091	-1.74958	0.08019	0.206725	1449.82	1538.89	1574.94	1660.75	1794.26	1706.78
Psen1	1250.19	0.207155	0.118411	1.74946	0.0802113	0.206725	1606.97	1363.12	1389.64	1357.65	1171.08	1218.8
Serpinb9	385.317	0.406265	0.232208	1.74957	0.0801922	0.206725	400.422	296.582	386.037	303.301	226.512	251.721
Clec9a	91.7816	0.50412	0.288236	1.74899	0.0802935	0.206856	122.23	111.221	93.7975	77.5737	94.6191	48.9647
Hebp2	39.9767	0.582095	0.332804	1.74906	0.0802801	0.206856	34.537	28.7546	13.4025	19.6317	3.87965	13.4476
Rel	57.2502	0.523561	0.2994	1.7487	0.0803427	0.206942	46.8226	43.7743	50.2982	31.5423	34.7487	20.8372
Sap18	406.184	-0.200173	0.114496	-1.7483	0.0804119	0.20708	436.879	375.061	424.523	493.823	463.814	457.51
Gramd3	522.231	-0.258838	0.148083	-1.74793	0.0804768	0.207207	461.784	507.195	528.96	545.744	660.103	607.613
AA986860	176.55	0.472582	0.270412	1.74764	0.0805264	0.207259	167.996	306.79	183.118	127.596	148.557	179.282
Ppp1r37	2442.14	0.182794	0.104595	1.74763	0.0805285	0.207259	2983.09	2902.73	3199.6	2993.9	2230.93	2714.07
D7Ertd715e	26.0708	-0.588082	0.33654	-1.74743	0.080562	0.207305	9.05791	17.5263	8.08342	15.4046	27.7199	22.3674
Prss23	156.15	-0.364303	0.208513	-1.74715	0.0806117	0.207312	87.6278	133.549	157.382	136.516	200.13	172.523
Rab3a	66.9839	-0.440208	0.251943	-1.74725	0.0805938	0.207312	74.652	57.4558	57.5992	57.7941	87.9932	125.07
Taok2	1579.92	0.178872	0.102379	1.74716	0.0806087	0.207312	1466.33	1694.26	1834.45	1657.15	1378.28	1342.78
Lin7c	1213.78	-0.221005	0.126505	-1.74701	0.0806354	0.207332	1266.86	1033.31	1131.49	1358.22	1452.96	1212.94
Golm1	359.365	-0.374016	0.214199	-1.74611	0.0807915	0.207653	122.177	136.029	151.363	143.184	290.826	133.629
Nol9	305.567	0.334902	0.191797	1.74613	0.0807886	0.207653	560.477	311.831	456.325	380.714	337.437	316.516
Ppp2r5a	7336.94	0.210594	0.120614	1.74602	0.0808077	0.207654	5709.2	6018.66	6035.17	5645.23	4615.16	5009.23
Ablim2	34.5243	-0.459877	0.263416	-1.74582	0.080842	0.207702	25.5595	24.9017	26.0259	32.4924	52.0237	31.4891
Phpt1	531.662	-0.303403	0.173831	-1.74539	0.0809173	0.207855	470.298	533.881	488.838	513.565	611.026	743.472
Leprel4	47.5828	-0.561544	0.321749	-1.74529	0.0809351	0.20786	24.5099	34.5419	35.4659	56.055	50.0837	48.5166
Actr1b	2136.04	0.174152	0.099791	1.74516	0.0809564	0.207874	2193.08	2322	2363.25	1951.21	1817.25	2286.26
Pcdh12	297.863	0.445785	0.255461	1.74502	0.0809808	0.207874	403.6	347.448	321.169	249.344	210.777	289.467
Pmpca	1067.73	-0.167591	0.0960455	-1.74491	0.0810006	0.207874	996.448	901.893	1007.75	1043.75	1133.23	1097.23
Zbtb41	383.768	0.264412	0.151535	1.74489	0.0810033	0.207874	478.127	352.459	486.97	394.564	380.338	312.449
Uprt	25.0955	0.660239	0.378573	1.74402	0.0811556	0.208224	26.7457	26.4296	37.3923	16.5765	0	11.4982
Fen1	154.26	0.371554	0.213056	1.74392	0.0811722	0.208226	203.453	157.001	131.308	130.379	146.087	101.975
Slc35a5	484.219	-0.166303	0.0953746	-1.74369	0.081214	0.208293	497.263	479.74	527.042	585.837	532.897	555.818
Os9	8728.85	-0.142077	0.0815013	-1.74325	0.0812899	0.208447	7040.08	7016.98	7018.91	7875.02	7944.83	7472.63
Larp4	2025.89	0.314066	0.180212	1.74276	0.081376	0.208628	2946.63	1795	2263.21	2206.77	1949.45	1404.47
Vrk1	109.39	-0.291602	0.167454	-1.74138	0.0816165	0.209204	91.8154	99.304	120.62	118.383	142.077	129.055
1110051M20Rik	75.967	0.453148	0.260321	1.74073	0.0817311	0.209416	101.06	65.6033	76.2192	65.1081	29.7804	61.7109
Serpina10	6735.02	-0.273056	0.156858	-1.74078	0.0817213	0.209416	8686.2	6220.54	7613.29	8556.81	10079.4	8808.11
2610306M01Rik	45.8195	-0.518961	0.298191	-1.74036	0.0817952	0.209478	51.3051	39.6359	30.8789	71.0163	18.0447	88.6458
Abcg2	2111.88	-0.259384	0.149045	-1.74031	0.0818054	0.209478	2333.37	1749.9	1749.88	2556.05	2079.36	2381.61
Arhgap12	658.96	0.217855	0.12519	1.7402	0.0818237	0.209478	592.089	669.114	588.085	509.34	615.944	479.083
Efemp1	191.672	-0.324296	0.186353	-1.74023	0.0818194	0.209478	160.564	185.523	200.896	229.173	262.685	208.59
Sf3a2	250.345	0.298514	0.171546	1.74014	0.0818344	0.209478	325.041	298.276	298.538	285.34	186.887	252.292
Slc25a40	75.0292	0.376359	0.21642	1.73903	0.0820303	0.209938	117.956	74.7445	80.2041	66.0346	83.5819	60.5419
Sgk2	2412.2	0.342638	0.197043	1.7389	0.0820531	0.209956	1605.18	2315.24	1701.68	1358.62	1504.16	1497.05
Naa20	244.13	-0.296105	0.170397	-1.73773	0.0822585	0.210441	309.035	220.222	228.767	320.251	309.436	310.02
Bbs2	101.976	-0.374091	0.215312	-1.73744	0.0823098	0.210532	79.2824	97.2168	91.4221	135.688	88.7544	120.437
Chrdl1	16.8106	-0.61396	0.353535	-1.73663	0.0824519	0.210691	9.84767	14.5104	11.5786	20.9994	27.3924	19.6968
Lss	922.482	0.291914	0.168074	1.73681	0.0824198	0.210691	1072.61	1234.46	1132.98	727.173	1162.15	919.091
Lxn	25.814	0.568757	0.327476	1.73679	0.0824238	0.210691	42.7631	25.3081	37.9772	15.355	9.64594	35.2306
Nkx6-2	86.1591	-0.491164	0.282826	-1.73663	0.0824521	0.210691	70.1615	73.9419	83.2771	105.905	131.379	106.171
R74862	324.084	-0.278784	0.16052	-1.73676	0.0824303	0.210691	253.546	351.685	327.882	409.356	358.934	370.163
Foxp2	130.057	-0.387559	0.223182	-1.73652	0.0824727	0.210703	57.1566	55.3169	80.169	87.7005	82.7148	82.56
Grwd1	413.9	0.408395	0.235215	1.73627	0.0825168	0.210775	686.215	448.531	585.489	485.014	349.209	413.912
Ccnf	719.588	-0.34502	0.19882	-1.73534	0.0826813	0.211155	488.43	794.771	571.095	797.516	768.437	835.363
0610005C13Rik	4461.06	0.246555	0.142131	1.7347	0.0827941	0.211361	5372.23	5472.03	5396.94	4151.66	4832.26	4636.33
B230219D22Rik	815.514	0.18562	0.107001	1.73474	0.0827868	0.211361	900.294	734.645	881.894	782.519	783.025	643.915
Zkscan1	1262.04	0.256168	0.1477	1.73438	0.082851	0.211465	1150.71	1270.2	1056.16	983.537	1014.8	899.673
Erg	197.192	0.342161	0.19735	1.73378	0.0829569	0.211654	208.689	275.861	203.286	199.683	141.767	183.737
Nucb1	6598.99	0.154981	0.0893881	1.7338	0.0829542	0.211654	5769.22	6110.81	5832.12	5261.2	4663.17	5916.92
Efcc1	14.3332	0.614464	0.354513	1.73326	0.0830492	0.211767	12.0617	19.5755	22.6629	8.84636	16.397	6.43155
Msi2	438.302	0.300561	0.173397	1.73337	0.0830306	0.211767	322.365	386.602	382.426	330.147	280.373	258.145
Zfp54	133.462	0.40151	0.23164	1.73334	0.0830357	0.211767	139.359	117.64	96.4798	107.426	83.6992	62.4086
Cyp2d22	9386.78	0.202101	0.116617	1.73304	0.0830892	0.211828	9869.59	11950	11442.7	9411.57	9675.44	9737.81
Pygo2	506.852	-0.196286	0.113275	-1.73283	0.0831252	0.211879	509.638	512.015	529.321	489.041	699.852	628.662
Naca	5756.56	-0.138334	0.0798403	-1.73264	0.0831604	0.211928	5190.71	5347.97	5200.51	5999.16	5709.38	5628.2
Comtd1	178.817	-0.360655	0.208186	-1.73237	0.0832073	0.212006	141.021	146.121	129.655	208.037	157.667	172.379
Klhl6	98.0947	0.402625	0.232515	1.7316	0.0833441	0.212314	119.107	136.257	83.2183	74.4468	103.608	83.4478
Sh3bp4	42.2544	-0.488492	0.282175	-1.73117	0.0834219	0.212471	16.134	16.809	19.126	13.3812	28.9135	38.0668
Ppm1g	1860.83	0.23512	0.135826	1.73103	0.0834459	0.212491	2166.18	1962.02	2158.36	1799.19	1547.56	1943.87
Gpc1	106.691	-0.334024	0.193002	-1.73068	0.0835089	0.212611	154.976	163.565	131.88	195.661	177.298	204.817
Kctd9	164.461	0.233646	0.135023	1.73042	0.0835557	0.212689	189.097	150.978	160.768	150.899	143.872	126.171
Gpc3	33.7619	-0.579967	0.335186	-1.73028	0.0835797	0.212709	10.5996	35.7407	29.3195	46.1823	29.2117	52.3337
Ift80	110.62	-0.336809	0.194698	-1.72991	0.0836463	0.212796	97.8633	83.9945	93.2742	133.893	142.874	78.1079
Sparcl1	154.362	-0.419687	0.242596	-1.72998	0.0836335	0.212796	100.165	118.274	171.432	172.258	216.165	154.494
Robo4	330.796	0.279736	0.161775	1.72917	0.0837792	0.213093	351.7	411.767	301.901	263.841	319.441	300.02
Akap17b	199.44	0.376009	0.217493	1.72884	0.0838384	0.213203	299.23	240.743	228.047	162.066	243.384	185.561
Atp5h	7033.93	-0.204058	0.118131	-1.72739	0.0840984	0.213749	6782.14	6745.24	6327.45	6859.33	8249.7	7863
Cebpe	116.059	-0.309943	0.179431	-1.72737	0.0841018	0.213749	162.759	162.014	163.908	183.238	227.445	214.358
Cyb5	37476.6	-0.214769	0.124322	-1.72752	0.084074	0.213749	39386.4	38099.2	38099.5	47673.3	39805	47166.4
Gpn2	216.41	-0.301968	0.174867	-1.72684	0.0841967	0.213949	223.054	198.637	197.557	282.229	250.814	235.699
Ctbp2	63.9243	0.394233	0.228411	1.72598	0.0843512	0.21426	85.5019	78.4522	94.3308	76.7178	25.3421	74.9371
Tpk1	523.785	0.243083	0.140834	1.72603	0.0843429	0.21426	613.415	537.33	569.05	493.56	389.563	541.856
4922501C03Rik	113.719	0.448566	0.259966	1.72548	0.0844403	0.214445	66.4719	143.726	118.499	80.2216	63.5761	82.2802
Nek3	54.2498	-0.468892	0.27177	-1.72533	0.0844683	0.214475	46.3993	36.1783	43.0288	60.588	79.5919	47.3714
Mup4	40.4234	-0.548359	0.317901	-1.72493	0.0845392	0.214613	60.1315	50.5814	45.9021	70.2073	82.5221	100.262
Sept7	794.496	-0.206833	0.119941	-1.72445	0.0846269	0.214795	690.759	587.258	772.884	875.399	836.568	659.569
Apbb3	520.193	0.330241	0.191536	1.72417	0.0846775	0.214799	586.959	606.224	618.438	523.968	518.358	380.741
Ppap2b	3234.65	0.280053	0.162412	1.72433	0.0846476	0.214799	2857.84	3563.04	3276.82	2982.89	2410.83	2512.28
Rnf168	650.304	0.231446	0.134233	1.72422	0.0846685	0.214799	743.654	633.235	656.931	649.176	504.615	549.462
Osbpl8	788.245	0.260925	0.151406	1.72335	0.0848252	0.215133	810.876	899.52	799.02	600.931	813.734	679.117
F2r	836.876	0.286628	0.166341	1.72313	0.0848641	0.215149	1376.67	1359.19	1112.61	960.246	1161.92	1021.97
Plxdc1	43.324	0.513192	0.297825	1.72314	0.084864	0.215149	45.9886	56.0829	61.7993	37.0716	14.8151	47.4768
Stx11	24.7363	0.581541	0.337541	1.72288	0.0849106	0.215225	29.9858	33.9057	34.8645	15.924	26.2049	19.3857
Nostrin	587.644	-0.247829	0.143856	-1.72275	0.0849333	0.215241	452.107	519.883	510.21	627.342	618.346	529.69
Fam160b2	342.271	0.241014	0.139919	1.72253	0.0849737	0.215261	335.173	304.055	311.84	307.625	278.267	207.523
Gm12216	22.196	-0.6189	0.359293	-1.72255	0.0849702	0.215261	20.4055	8.9561	15.8934	33.5088	14.7137	27.3931
Sh3d21	44.9804	0.498034	0.289179	1.72223	0.085027	0.215355	55.6577	48.809	48.41	40.3945	10.5039	39.2521
Dysf	122.294	0.3927	0.228034	1.72211	0.0850496	0.215371	146.541	154.254	127.586	93.8546	103.582	122.474
9330020H09Rik	41.313	0.428749	0.248984	1.72199	0.0850709	0.215383	49.3913	52.9328	51.2575	36.1832	31.8516	40.8151
Fam108b	314.194	-0.393353	0.228447	-1.72186	0.0850952	0.215404	448.896	271.952	366.686	559.92	580.903	330.464
BC026590	106.608	0.3689	0.214309	1.72134	0.0851884	0.215599	148.352	82.3321	99.5264	94.5474	67.5936	77.9244
4933411K16Rik	71.6416	0.542193	0.315159	1.72038	0.0853639	0.215746	72.0077	62.2189	66.591	56.1426	33.7892	28.1544
Fam3c	579.201	-0.275229	0.159989	-1.7203	0.0853774	0.215746	754.771	465.966	406.931	770.647	640.063	572.14
Pcid2	483.699	0.208743	0.121318	1.72063	0.0853177	0.215746	628.861	522.306	550.199	445.669	568.644	479.756
Rfwd2	926.554	-0.169612	0.0985885	-1.72041	0.0853586	0.215746	1070.39	841.069	949.634	1031.36	1076.07	1115.03
Rnf145	404.003	0.234118	0.136053	1.72078	0.0852911	0.215746	522.317	485.072	603.792	505.606	419.64	427.986
Tex12	14.2952	-0.633987	0.368461	-1.72064	0.0853168	0.215746	7.19673	8.80409	7.40762	15.9741	7.20087	19.6884
Tmem132e	54.823	0.408494	0.237384	1.72081	0.0852846	0.215746	74.7764	71.0036	86.4385	55.3592	55.9739	58.5706
Tsku	4408.22	-0.649904	0.377727	-1.72057	0.0853295	0.215746	4012.56	2764.89	4121.17	6765.39	8808.39	5977.22
Nprl2	522.542	-0.242409	0.14095	-1.71982	0.0854647	0.215925	509.096	526.892	459.226	570.046	596.534	619.289
Sptan1	1557.25	-0.214951	0.124998	-1.71964	0.0854986	0.21597	1136.45	1321.53	1350.68	1386.73	1581.04	1478.12
Farsb	1057.78	-0.251365	0.146192	-1.71942	0.0855388	0.21603	1069.23	902.164	817.661	1239.62	1036.23	1056.28
Gm166	540.102	-0.274876	0.159926	-1.71877	0.085656	0.216285	445.702	477.585	426.918	444.203	652.612	576.116
Jarid2	276.312	0.275211	0.160179	1.71815	0.0857696	0.21653	246.227	285.951	273.967	190.828	273.809	212.94
Adh6-ps1	1246.35	0.37248	0.216844	1.71774	0.0858445	0.216678	3165.69	1969.36	2453.05	1807.81	2316.56	1627.99
Dnajc9	152.411	-0.265006	0.154317	-1.71728	0.0859284	0.216807	160.429	144.607	150.179	188.854	150.3	198.132
Gm6682	396.135	-0.280371	0.163261	-1.71731	0.0859221	0.216807	391.273	435.279	397.472	383.517	600.701	543.909
Megf8	459.018	0.285632	0.166375	1.7168	0.086016	0.216986	283.561	429.233	436.783	300.984	353.823	287.435
Cyp2c38	949.511	-0.38974	0.227044	-1.71658	0.0860552	0.217044	247.759	315.738	380.138	397.816	341.734	523.983
Alkbh7	176.62	-0.361913	0.210861	-1.71636	0.0860969	0.217066	139.545	171.467	140.902	138.667	235.569	231.644
Gcdh	16423.6	-0.132175	0.077009	-1.71636	0.0860963	0.217066	17926.3	17258.7	17743.8	19535.8	20496.6	18054.1
AV039307	73.4834	0.427142	0.249025	1.71526	0.086298	0.21749	70.3173	63.0062	82.0905	43.8161	28.2198	73.4695
Meiob	164.849	-0.430755	0.251126	-1.7153	0.0862906	0.21749	146.056	131.943	105.668	253.155	137.706	137.997
Acta2	123.175	-0.671233	0.391424	-1.71485	0.0863728	0.217637	115.378	58.2578	70.4101	54.9876	391.813	132.531
Rsrc1	484.943	0.177159	0.103347	1.71421	0.0864905	0.217892	535.633	490.446	527.162	478.02	439.223	441.88
Nisch	4120.35	0.187016	0.109115	1.71394	0.0865404	0.217976	3521.1	3870.17	4048.82	3782.91	2977.05	3230.24
Vapa	1678.61	-0.167947	0.0980156	-1.71348	0.086625	0.218148	1697.13	1637.05	1665.59	1981.49	1785.11	1847.66
Slc29a3	246.948	0.314724	0.183802	1.7123	0.0868417	0.218652	225.687	250.913	242.239	191.011	154.082	212.983
Trappc6b	600.137	-0.201572	0.117743	-1.71197	0.0869025	0.218763	647.825	569.571	507.29	693.25	603.45	683.841
Tmem175	286.553	-0.221433	0.129372	-1.7116	0.0869701	0.218892	244.709	265.807	239.47	256.419	354.677	292.955
Rnpep	794.265	-0.225871	0.131978	-1.71143	0.0870009	0.218927	752.197	755.642	755.012	840.056	917.922	908.385
P4ha1	253.485	0.394219	0.230373	1.71122	0.0870401	0.218984	463.77	238.965	405.996	177.637	350.936	301.997
Dctn3	983.317	-0.233046	0.13623	-1.71069	0.0871392	0.219192	797.759	1027.71	898.454	1007.25	941.35	1257.43
Prkch	105.212	0.36685	0.214473	1.71047	0.0871785	0.219249	130.549	122.549	133.231	87.1877	106.691	103.128
Fem1a	1600.03	0.28971	0.169403	1.71018	0.0872328	0.219344	1944.96	1497.18	1678.32	1656.57	1193.28	1276.47
Adcy3	23.0142	0.478128	0.279642	1.70979	0.087305	0.219436	27.3896	22.8173	34.2856	14.49	15.8664	25.8434
Gtpbp2	445.094	0.219528	0.128404	1.70967	0.0873276	0.219436	531.628	472.131	473.507	459.518	431.684	371.626
Samd4	72.2409	0.506326	0.296144	1.70973	0.0873157	0.219436	39.3575	51.6536	64.7005	42.6759	14.9478	35.3004
Tmem194	73.0126	0.344628	0.201581	1.70962	0.087336	0.219436	74.4317	67.7265	60.5478	53.1846	54.0821	49.4946
Procr	28.2829	0.619357	0.362347	1.70929	0.0873965	0.219547	31.4472	36.0725	21.601	13.9547	23.1549	11.435
Senp3	1251.47	-0.17879	0.10462	-1.70894	0.0874613	0.219626	1370.86	1178.6	1221.92	1533.29	1273.62	1440.33
Ttyh3	356.919	0.319182	0.186769	1.70896	0.0874575	0.219626	290.547	399.853	375.862	276.766	188.202	358.947
Cxxc5	541.576	-0.341798	0.20003	-1.70873	0.0875007	0.219626	311.015	466.774	471.746	428.253	619.877	571.216
Enpp5	664.054	-0.224635	0.131474	-1.70859	0.0875278	0.219626	574.255	505.187	559.641	619.1	667.808	639.443
Taf5	108.46	-0.326304	0.190957	-1.70878	0.0874909	0.219626	132.429	95.7464	115.505	131.702	171.236	140.231
Tesk1	429.845	-0.189348	0.110816	-1.70867	0.0875113	0.219626	476.254	472.379	474.04	493.944	517.492	613.538
4933417D19Rik	52.4005	0.550217	0.322054	1.70846	0.0875502	0.21964	54.4113	122.483	70.0396	59.5361	46.7128	49.0456
Slc35e4	16.4962	-0.607061	0.355369	-1.70826	0.0875888	0.219695	24.8321	16.2413	14.4688	35.9066	38.6023	24.7195
Pxdc1	1521.48	-0.305497	0.178878	-1.70785	0.0876634	0.219841	967.221	1649.01	1275.76	1508.28	1680.18	1691.74
Ipo4	1402.63	0.213476	0.125005	1.70774	0.0876843	0.219851	1301.5	1329.12	1319.25	1186.75	956.903	1219.04
2900002K06Rik	23.7576	0.637376	0.373363	1.70712	0.0877998	0.220099	27.5198	33.2216	43.8652	15.592	16.5582	21.6027
9630033F20Rik	424.428	0.288508	0.169085	1.70629	0.087954	0.220407	673.617	393.589	549.248	371.504	483.579	464.425
Lamtor5	642.172	-0.21177	0.124112	-1.70628	0.0879561	0.220407	697.099	646.106	651.571	707.168	778.287	837.871
Hadh	11079.1	-0.153494	0.0899655	-1.70614	0.0879818	0.22043	10330.1	10366.9	10738.6	12674.8	10000.3	12277.9
Rdh14	366.275	-0.180745	0.10597	-1.70562	0.088079	0.220632	374.902	347.637	340.363	394.775	432.51	390.401
Wdr41	198.762	0.196599	0.115303	1.70506	0.0881825	0.220849	218.521	198.901	185.652	185.43	143.931	181.196
Myh9	4254.01	0.311186	0.182525	1.7049	0.0882133	0.220868	3299.06	4278.92	4173.16	3090.41	3554.8	2712.04
Them4	702.345	-0.286632	0.168128	-1.70484	0.0882236	0.220868	776.115	820.145	710.686	860.14	914.361	1070.05
Col4a5	112.782	0.46282	0.271497	1.7047	0.0882508	0.220894	48.5144	44.8582	55.8291	32.2773	33.0735	27.8383
Thoc3	835.282	0.206011	0.120884	1.70421	0.0883419	0.221081	883.603	1025.31	905.921	886.61	718.346	807.281
Zw10	348.764	-0.196389	0.115271	-1.70371	0.0884344	0.22127	363.554	347.777	377.369	400.762	497.273	374.203
1110007C09Rik	222.447	-0.331499	0.194614	-1.70337	0.088499	0.22139	179.035	284.977	256.35	253.261	273.276	395.556
Nedd4	4535.05	0.245756	0.144293	1.70317	0.0885365	0.221442	3580.33	3667.06	3844.27	3071.31	3307.21	2921.39
Arl6ip6	229.883	-0.214577	0.125997	-1.70304	0.0885607	0.22146	226.585	210.298	244.104	273.314	273.529	243.286
Rad51b	624.289	-0.546412	0.320935	-1.70256	0.0886504	0.221643	18.4809	7.0234	9.43742	14.3988	23.0806	22.9275
4930455C13Rik	172.413	0.320415	0.188227	1.70228	0.0887031	0.221703	206.297	189.597	249.985	172.143	161.323	172.539
Top3b	306.425	-0.20277	0.119118	-1.70225	0.088708	0.221703	299.486	254.517	283.51	287.401	413.682	291.849
Gdi2	5068.52	-0.174238	0.102411	-1.70137	0.0888744	0.222077	4830.32	4637.87	4770.96	5498.69	4573.37	5999.68
Armc5	289.597	0.241236	0.14183	1.70089	0.0889641	0.222247	307.25	346.696	353.812	315.504	212.99	294.454
Gmcl1	307.774	-0.198166	0.116524	-1.70064	0.0890099	0.222247	297.135	273.932	267.261	286.831	347.03	345.394
Herc1	898.514	0.301266	0.177137	1.70075	0.0889903	0.222247	734.72	723.281	782.708	602.787	694.847	504.599
Pilrb1	43.2516	0.541289	0.318276	1.70069	0.0890011	0.222247	65.6044	66.2036	43.3044	34.6978	43.5845	35.3871
1700025G04Rik	164.389	0.384105	0.225925	1.70014	0.089104	0.22244	211.261	205.436	220.442	160.373	165.753	151.472
Klf3	370.229	0.360864	0.212298	1.6998	0.089168	0.22248	433.814	422.533	387.03	316.241	312.756	318.477
Nav2	914.506	-0.332279	0.195465	-1.69994	0.0891421	0.22248	222.833	448.346	390.055	439.745	455.057	466.046
Zfp354b	70.8647	-0.434225	0.255458	-1.69979	0.0891704	0.22248	72.2559	69.7816	63.301	99.3014	66.2354	116.949
Rnf121	642.776	-0.197557	0.11626	-1.69926	0.0892701	0.222686	618.649	596.643	555.785	693.799	684.908	662.2
2610528J11Rik	181.927	-0.440517	0.259318	-1.69875	0.089366	0.222884	193.02	193.446	215.495	208.513	366.907	287.74
Smg6	592.96	0.190407	0.11211	1.69839	0.0894344	0.223012	529.689	582.735	636.626	473.506	477.026	570.903
Abcb9	66.4031	-0.438165	0.258059	-1.69793	0.0895216	0.223187	36.7687	59.4525	73.883	56.63	64.5328	117.874
Flrt1	34.9708	0.591345	0.348347	1.69757	0.0895883	0.223311	31.6978	41.572	47.3214	17.966	19.1912	29.9159
Ralb	351.164	0.229612	0.135355	1.69637	0.0898153	0.223835	400.553	432.018	385.847	347.407	372.538	326.289
9430037G07Rik	188.513	0.584308	0.344472	1.69624	0.0898397	0.223854	306.056	92.9524	140.598	132.322	58.5971	111.355
Lrrc8a	421.56	0.20677	0.121909	1.6961	0.0898668	0.223879	510.501	450.697	539.577	441.699	417.416	430.711
6430571L13Rik	13.2426	0.619863	0.365485	1.696	0.0898859	0.223884	12.365	12.3768	9.73473	7.37289	3.93594	4.45266
Kcnip4	12.2969	0.626565	0.369504	1.69569	0.0899443	0.223971	8.67239	13.9638	21.9329	10.2698	6.2864	2.68078
Rab13	195.974	0.291867	0.172128	1.69564	0.0899545	0.223971	187.8	180.065	218.507	141.158	177.185	160.751
Abcc9	627.167	0.379805	0.224029	1.69534	0.0900112	0.22407	544.077	735.318	808.552	591.405	407.266	554.553
Csf2ra	89.7346	0.527764	0.311393	1.69485	0.0901044	0.224217	123.085	115.087	124.847	98.4584	81.9216	50.0148
Plxnd1	999.344	0.347451	0.205004	1.69485	0.0901037	0.224217	840.166	1204.5	1192.49	872.772	707.241	905.838
Tert	93.8157	0.363651	0.214648	1.69417	0.0902328	0.224494	110.208	101.864	101.58	83.028	106.323	56.544
Orai2	41.9924	0.53219	0.314173	1.69394	0.0902769	0.224562	55.6242	50.8236	25.4122	35.0213	20.1883	23.9551
Galk2	567.301	-0.24041	0.141932	-1.69384	0.0902949	0.224564	451.017	503.767	506.98	623.333	572.964	536.464
Atp5d	3676.74	-0.209681	0.12381	-1.69357	0.0903468	0.224651	3425.99	3914.01	3826.2	3656.66	4337.6	4972.03
Ppib	4975.48	-0.209745	0.123899	-1.69288	0.090479	0.224853	5430.08	4644.01	4521.6	4875.66	5804.62	6270.54
Sod3	748.919	-0.326894	0.193081	-1.69304	0.0904475	0.224853	591.333	819.779	890.503	988.189	779.576	1150.69
Yeats2	204.682	0.267349	0.15792	1.69294	0.0904674	0.224853	201.223	149.332	213.536	166.569	160.638	133.176
Tmem181a	61.5041	0.398119	0.235252	1.69231	0.0905876	0.225081	61.9876	56.9607	60.4773	43.5049	34.5468	49.6173
Fv1	57.651	0.498776	0.29476	1.69214	0.0906194	0.225083	109.787	52.1548	72.1491	59.081	36.0097	52.6114
Lsm5	85.2165	-0.382993	0.226339	-1.69212	0.0906227	0.225083	103.696	74.2448	64.4143	102.397	97.8938	123.269
Pphln1	339.937	0.244347	0.144412	1.69201	0.090644	0.225094	426.793	343.741	322.62	315.458	307.037	294.66
1700045H11Rik	21.2921	0.640852	0.378879	1.69144	0.090752	0.225117	45.0322	29.737	59.6347	14.8377	6.51847	25.8409
2700046G09Rik	12.9301	-0.643911	0.380697	-1.6914	0.0907605	0.225117	3.14724	6.2915	7.76223	17.3631	6.92264	9.95356
Ankrd44	208.017	0.264622	0.156413	1.69182	0.0906807	0.225117	189.785	189.559	198.886	171.161	156.059	144.263
Arf1	8700.5	0.119355	0.0705732	1.69122	0.0907946	0.225117	9527.58	9216.04	9038.85	8477.42	8774.78	8329.24
Ccdc171	133.32	0.453896	0.268373	1.69129	0.090781	0.225117	158.753	136.593	154.191	137.512	101.706	69.5542
Col6a1	255.481	0.289202	0.171009	1.69116	0.0908069	0.225117	190.33	303.886	281.919	198.759	219.541	217.371
Fam19a5	24.1827	-0.569121	0.336524	-1.69118	0.0908032	0.225117	25.4569	15.9494	4.7891	28.1479	22.7783	27.8807
Ints8	444.666	-0.20752	0.122687	-1.69146	0.0907497	0.225117	459.87	409.574	424.189	494.937	504.434	500.402
Nat1	42.8897	-0.540189	0.319365	-1.69145	0.0907512	0.225117	18.674	33.0349	28.5142	30.8237	44.7898	57.2029
2810407C02Rik	4852.5	0.191549	0.113275	1.691	0.0908363	0.225122	5336.73	4495.87	4396.01	4388.86	4286.04	3752.41
Klhdc8b	241.658	0.366593	0.216809	1.69086	0.0908639	0.225122	230.99	279.721	208.143	205.938	224.802	122.352
Mycbp	364.707	-0.212851	0.125889	-1.69079	0.090877	0.225122	392.977	337.057	330.52	396.37	388.333	444.988
Ranbp3	600.713	-0.202306	0.119651	-1.69081	0.0908735	0.225122	528.908	651.784	661.376	642.917	731.852	759.379
Agap3	433.281	-0.211746	0.125283	-1.69015	0.0909997	0.225384	472.019	566.033	588.176	588.908	605.041	695.006
Armc9	66.5717	-0.35824	0.211979	-1.68998	0.0910312	0.22542	39.8379	40.1377	44.9769	40.5972	65.6324	63.4385
Appl1	544.063	0.244919	0.144993	1.68917	0.0911861	0.225761	457.606	467.462	465.93	379.877	380.632	403.543
Orai1	165.795	-0.374987	0.222019	-1.68898	0.0912224	0.225808	100.307	200.702	247.716	201.625	286.155	248.463
Ddx18	597.082	-0.197959	0.117219	-1.68879	0.0912592	0.225857	709.845	504.195	611.558	732.091	679.824	675.53
Fbxw4	461.229	-0.203171	0.120347	-1.68821	0.0913704	0.226048	403.037	517.18	479.038	527.957	498.642	584.144
Ubqln4	703.516	0.185232	0.109719	1.68824	0.091366	0.226048	857.226	714.875	891.022	674.767	718.546	765.152
Notch2	565.529	0.336858	0.199597	1.68769	0.0914714	0.226255	386.152	619.379	578.398	330.203	522.504	389.923
2410006H16Rik	245.646	-0.318283	0.188636	-1.68729	0.0915478	0.226377	184.071	234.5	220.646	250.23	222.772	329.44
Ywhaq	2778.49	-0.115022	0.068171	-1.68725	0.091555	0.226377	2367.47	2458.5	2272.51	2447.95	2797.56	2500.39
Cluh	4378.94	0.205574	0.121874	1.68678	0.0916461	0.226518	3970.08	3563.79	4082.67	3524.82	3118.25	3383.19
Hmgcr	1519.96	-0.345573	0.204871	-1.68679	0.091644	0.226518	1953.8	2193.92	1924.15	1743.36	3986.42	2161.28
Ipp	172.657	-0.252389	0.149719	-1.68575	0.0918439	0.226964	169.264	163.663	167.328	194.591	234.34	180.786
Metap2	1798.2	-0.170764	0.101353	-1.68484	0.0920193	0.227312	1792.01	1498.77	1651.33	1970.26	1829.28	1764.34
Zbtb39	217.799	0.262522	0.155808	1.68491	0.0920052	0.227312	212.456	209.098	266.864	186.539	167.471	207.445
Gar1	187.396	0.380825	0.226087	1.68442	0.0921013	0.227472	291.221	179.168	230.666	213.398	129.735	166.028
Shroom1	474.603	-0.328682	0.195163	-1.68414	0.0921549	0.227562	280.112	322.787	412.206	336.369	586.738	386.028
Rgs12	48.401	-0.493317	0.292976	-1.68381	0.0922179	0.227675	25.2091	33.7659	41.4811	52.6922	53.0072	45.6991
Rhot2	1706.94	-0.141607	0.0841563	-1.68266	0.09244	0.228181	1324.57	1565.89	1487.21	1606.95	1637.16	1600.9
Fuca2	165.68	-0.295387	0.175566	-1.68248	0.0924759	0.228227	133.37	143.14	132.409	190.044	158.955	153.366
Tcf7l1	272.525	-0.283271	0.168383	-1.68229	0.0925117	0.228273	155.245	231.78	179.942	230.843	185.163	273.323
Rbm15	275.539	0.26714	0.158828	1.68195	0.0925784	0.228395	392.98	307.742	429.493	288.12	351.533	299.939
Rnf20	656.188	0.234436	0.139395	1.68181	0.0926057	0.228419	723.955	561.935	703.907	535.676	746.067	425.961
6720456H20Rik	386.685	-0.186001	0.110605	-1.68166	0.092635	0.228449	375.408	347.667	353.221	383.294	482.606	381.483
Dnaaf2	171.856	0.289651	0.172343	1.68067	0.092828	0.228882	196.458	191.273	201.045	146.404	168.875	166.352
Paip1	1094.76	-0.200309	0.119209	-1.68032	0.0928944	0.228983	1112.62	1051.37	1075.44	1314.06	1228.09	1188.39
Ppm1l	253.67	0.435994	0.259478	1.68028	0.0929037	0.228983	257.685	273.925	316.377	209.669	161.057	223.356
Cyp4f13	2335.97	-0.164055	0.0976807	-1.6795	0.0930547	0.229313	1962.82	2189.19	2068.85	2111.59	2443.37	2448.17
Eif6	1735.27	-0.178275	0.106161	-1.67929	0.0930958	0.229371	1587.8	1837.21	1743.23	1851.7	2045.88	1981.6
Tchh	94.9502	0.65859	0.392213	1.67916	0.0931206	0.22939	691.76	73.3752	169.468	128.369	183.594	146.436
Ier2	617.284	-0.315015	0.18767	-1.67856	0.0932386	0.229637	553.672	581.128	624.201	606.61	882.718	744.177
Pecam1	790.716	0.328168	0.195542	1.67825	0.0932987	0.229743	804.573	923.951	855.33	683.051	589.937	743.859
Diexf	356.411	0.251616	0.14995	1.678	0.0933464	0.229817	468.203	384.859	374.864	408.45	356.075	256.69
BC065397	34.4019	0.530341	0.3161	1.67777	0.0933929	0.229877	46.9454	44.0803	23.9441	27.6909	34.5728	12.8637
Gpr124	110.113	0.300116	0.178885	1.6777	0.0934054	0.229877	134.074	130.666	150.373	111.378	103.419	115.415
Irs1	777.455	0.315488	0.188071	1.6775	0.0934452	0.229932	672.963	767.042	716.164	444.316	648.642	625.48
Ppdpf	1394.21	-0.199263	0.118848	-1.67662	0.093617	0.230312	1435.25	1678.88	1509.56	1677.64	1719.78	1930.82
Lynx1	49.1523	-0.476109	0.284	-1.67644	0.0936526	0.230357	23.6127	40.6931	41.5745	48.8086	78.7804	40.5479
Htatip2	470.896	-0.27541	0.164301	-1.67626	0.0936877	0.2304	291.812	300.618	347.175	327.99	416.782	406.955
Pmepa1	98.1058	-0.379845	0.226624	-1.6761	0.0937186	0.230433	85.691	99.0198	77.1479	118.82	94.1596	133.458
Pacs1	143.498	0.383889	0.229122	1.67548	0.0938406	0.230682	118.537	139.95	182.917	98.6358	87.7006	134.821
Ttll8	66.6147	0.53074	0.316783	1.6754	0.093855	0.230682	245.214	102.147	154.278	148.709	65.8022	103.876
Mxd4	1237.73	0.234629	0.140068	1.67511	0.0939133	0.230783	1456.2	1476.29	1457.66	1240.26	899.362	1534.79
Cirh1a	291.054	-0.300416	0.17942	-1.67438	0.0940566	0.231092	332.278	239.32	272.139	344.831	341.416	363.554
Cyp27a1	11811.5	-0.204688	0.122264	-1.67415	0.094102	0.231118	11100.6	13897.9	11970.1	12400.9	17451.8	12954.2
Sfxn5	987.836	-0.220851	0.131913	-1.67421	0.0940891	0.231118	815.2	905.513	747.051	956.118	1056.77	898.932
Elp6	172.951	-0.301515	0.180129	-1.67388	0.0941543	0.231203	154.836	127.347	155.914	164.133	187.878	193.992
Fgfrl1	330.929	-0.231153	0.138139	-1.67334	0.094261	0.231379	289.651	383.73	328.549	362.27	343.354	472.263
Nexn	34.9556	-0.473099	0.282715	-1.67342	0.0942455	0.231379	13.0165	32.5076	39.4463	48.4825	26.1171	44.3808
Rfx4	95.8916	-0.571719	0.341698	-1.67317	0.0942938	0.231417	29.444	15.1761	10.6392	41.7043	4.73473	44.2547
Ldlr	2639.46	0.248247	0.148422	1.67258	0.0944104	0.23166	3113.79	3194.96	3780.47	2361.96	3377.21	2719.68
Lig4	183.907	0.328151	0.196242	1.67218	0.0944897	0.231811	213.169	188.926	247.762	199.411	169.17	133.733
Pde3a	17.1516	0.620033	0.370828	1.67202	0.0945196	0.231842	17.7941	14.8543	19.9302	7.93948	12.8633	4.70767
Aggf1	1072.24	0.171237	0.10245	1.67142	0.0946394	0.232049	1347.36	1110.74	1260.49	1124.1	1129.97	1041.89
Glb1	94.4593	-0.344369	0.206031	-1.67144	0.0946346	0.232049	71.4113	82.4387	57.7347	79.9668	107.939	96.3088
A430035B10Rik	22.515	-0.55685	0.333209	-1.67117	0.0946874	0.232096	11.7551	29.4951	17.2507	29.9512	29.7163	40.3076
Mical2	432.578	-0.271442	0.162429	-1.67114	0.0946937	0.232096	232.555	266.663	298.279	254.567	341.696	379.552
Cox4i1	4886.76	-0.23555	0.140975	-1.67087	0.0947481	0.232186	4653.84	4549.63	4631.08	4441.62	5829.56	6116.07
Arhgap28	20.2745	0.586148	0.350858	1.67061	0.0947983	0.232223	14.6164	27.1629	46.4892	14.5331	12.5303	22.5955
Ttll12	422.64	0.241497	0.144555	1.67063	0.0947956	0.232223	413.002	443.705	349.069	292.536	353.746	381.205
Gm2518	52.7058	-0.461061	0.27605	-1.67021	0.0948782	0.232376	36.1683	38.2827	37.775	60.0373	25.8109	66.1846
Hist2h3c2	52.4908	-0.517874	0.310284	-1.66903	0.0951111	0.232903	66.3746	31.6889	45.1168	70.3439	57.6611	89.2875
4930402H24Rik	890.728	0.320594	0.192134	1.6686	0.0951975	0.233072	585.383	684.238	669.497	509.785	494.105	519.392
5830418K08Rik	139.534	0.303109	0.181687	1.6683	0.095256	0.233172	141.697	143.194	147.63	138.702	137.107	71.4413
Mfap4	55.3362	-0.505058	0.302804	-1.66794	0.0953283	0.233305	50.2843	37.6688	45.244	60.0625	86.5626	62.0462
Adamts2	45.3152	0.363293	0.217883	1.66738	0.0954387	0.233446	37.8591	62.7719	58.8899	38.4363	36.0833	46.5929
Gnb2l1	12393.7	-0.167523	0.100469	-1.6674	0.0954346	0.233446	9648.27	11231.2	10921.9	10689.3	11798.3	13301.2
Siah1a	213.689	-0.302018	0.181121	-1.66749	0.0954178	0.233446	172.433	172.61	187.321	240.693	202.731	212.8
Dnajc19	1156.08	-0.224699	0.134776	-1.66721	0.0954733	0.23347	1171.1	1319.01	1179.55	1581.87	1434.43	1293.71
Nsun6	90.6317	0.363374	0.217961	1.66715	0.0954841	0.23347	93.5118	83.6091	67.4741	69.3512	51.7775	58.224
2300009A05Rik	187.752	-0.324282	0.194525	-1.66705	0.0955051	0.233478	188.578	212.273	194.036	232.588	218.305	302.959
Ccdc15	16.377	0.601576	0.36091	1.66683	0.0955484	0.233541	23.3947	17.7473	12.5958	12.9228	9.34841	4.59604
Hexa	991.056	-0.250325	0.150223	-1.66636	0.0956425	0.233728	825.669	825.294	817.251	985.871	831.63	1125.29
Gm19461	35.2237	0.57301	0.343897	1.66622	0.0956689	0.233749	42.3011	44.2874	32.7317	13.4585	20.1104	36.3181
Pdp2	613.143	0.34327	0.206063	1.66584	0.0957443	0.23389	759.455	779.107	708.115	665.704	536.439	531.625
Chd9	792.11	0.297711	0.178762	1.6654	0.0958322	0.234012	688.066	819.917	765.777	561.387	751.22	528.766
Gm11837	112.517	-0.365955	0.219752	-1.66531	0.0958514	0.234012	102.066	81.8267	67.3324	124.54	109.047	96.9567
Rps3a1	16505.8	-0.171495	0.102984	-1.66525	0.0958621	0.234012	13948.8	14650	13740.4	15510.6	16354.5	15933.1
Tmem62	296.379	-0.238845	0.14343	-1.66524	0.095865	0.234012	285.767	217.541	209.118	274.374	265.086	302.937
Tfb2m	959.486	-0.199915	0.120075	-1.66491	0.0959309	0.23413	982.577	846.21	929.923	1231.7	1006.14	924.672
Eif1a	1386.24	0.293808	0.17649	1.66473	0.0959665	0.234173	1896.12	1077.4	1392.63	1367.49	1078.26	1066.02
Epm2aip1	896.641	0.227445	0.136638	1.66459	0.095995	0.234199	798.123	744.187	800.822	745.231	736.387	513.32
Snrnp40	144.292	-0.300457	0.180564	-1.66399	0.096114	0.234403	163.253	114.421	148.377	158.866	192.918	181.892
Zc3h15	1040.79	0.146212	0.0878635	1.66408	0.0960969	0.234403	1118.36	955.426	1054.93	903.682	1031.36	905.898
Abi3bp	166.022	0.321905	0.193478	1.66378	0.0961568	0.234421	166.569	196.226	191.011	163	92.1625	161.554
Usp8	1132.19	0.183857	0.1105	1.66386	0.09614	0.234421	1174.1	1068.37	1224.17	1031.73	1045.93	966.226
Homer3	138.897	-0.319485	0.192063	-1.66344	0.0962253	0.234545	136.231	139.7	176.738	185.249	224.959	168.419
D330022K07Rik	23.8158	0.571549	0.343659	1.66313	0.0962864	0.234607	18.6098	25.2975	27.1409	11.5555	11.3308	16.7737
Tubb4b	3855.63	0.276043	0.165974	1.66316	0.0962797	0.234607	4452.51	4112.25	4155.82	3076.86	3865.87	3477.48
Fbn1	87.8396	0.381285	0.229287	1.66291	0.09633	0.234627	65.0782	105.352	99.1297	60.7376	67.5127	75.3929
Nucb2	75.3121	0.487797	0.293324	1.663	0.096313	0.234627	103.141	45.7313	42.4603	28.7259	47.6528	51.4317
Hmcn1	59.3135	0.534662	0.321661	1.66219	0.0964749	0.234936	56.8104	61.0969	94.8512	40.6811	68.9639	27.2817
Lrrc8c	49.6507	0.453693	0.272989	1.66195	0.0965236	0.235012	68.053	60.0002	64.4664	41.4551	35.4844	55.036
Prkaa2	1976.45	0.284745	0.171406	1.66123	0.096668	0.23532	2710.58	1946.42	1999.1	1732.13	1734.5	1938.78
Scnn1a	483.077	-0.197969	0.119179	-1.6611	0.0966942	0.235321	728.4	1014.76	892.608	1051.52	992.196	998.877
Syt1	416.279	0.289263	0.174145	1.66105	0.0967042	0.235321	605.941	456.846	448.509	478.568	312.479	413.187
Egln3	551.488	-0.276411	0.166427	-1.66085	0.0967427	0.235372	554.345	561.951	369.409	531.087	608.242	689.354
Phyh	47879.4	-0.13452	0.0810182	-1.66036	0.0968414	0.235568	44941.3	42313	44246.3	49588.4	50286.4	44634.9
Oscar	18.3459	0.649834	0.39156	1.6596	0.0969947	0.235854	6.12679	4.22425	1.90519	1.91555	0	0
Pfdn5	1813.37	-0.1884	0.113519	-1.65963	0.0969893	0.235854	1677.64	1775.75	1561.7	1701.04	1991.02	2056.65
0610007N19Rik	41.6432	-0.48694	0.293456	-1.65933	0.0970487	0.235866	28.6059	27.5958	28.7469	41.666	44.7484	41.5419
Ap2a1	1045.99	0.20794	0.12532	1.65927	0.0970615	0.235866	940.467	1180.22	990.644	928.735	706.976	1020.82
Dgcr6	1260.51	-0.244185	0.147152	-1.6594	0.0970344	0.235866	1148.6	1384.26	1217.96	1228.7	1484.98	1764.93
Irak4	179.628	-0.226274	0.136374	-1.65922	0.0970708	0.235866	174.616	172.053	180.051	211.543	181.563	215.946
Pms2	56.5749	0.399838	0.24101	1.65901	0.0971137	0.235927	61.5546	58.0105	55.7056	44.342	39.7696	42.0748
Gins3	15.471	0.560391	0.337812	1.65888	0.0971394	0.235946	23.7168	17.6719	22.5055	10.491	20.7178	10.1869
4930599N23Rik	34.5297	0.491378	0.296332	1.6582	0.0972775	0.236194	45.3035	34.9089	47.7419	30.1075	34.057	21.04
Lipc	4001.41	-0.231352	0.139517	-1.65824	0.0972698	0.236194	4422.1	4305.52	4217.11	4803.69	4349.51	6110.62
Brk1	1840.46	-0.18374	0.110834	-1.65779	0.097359	0.236338	1657.08	1713.95	1606.21	1928.32	2026.73	1731.77
Pex5	4329.13	0.136399	0.082285	1.65764	0.0973905	0.236338	3611.2	4547.5	4128.98	3723.46	3839.15	3626.77
Zdhhc5	2592.11	0.211911	0.127834	1.6577	0.0973771	0.236338	2929.3	2754.25	2816.49	2676.41	1946.71	2649.06
Nipal1	165.907	0.646182	0.389886	1.65736	0.0974465	0.236387	78.8191	284.472	427.134	84.1973	92.215	120.433
Nod1	464.411	0.356992	0.215395	1.65739	0.0974412	0.236387	359.75	516.728	484.594	333.439	397.568	315.519
Lrig1	1039.43	0.302235	0.182441	1.65661	0.0975974	0.23671	1160.48	1236.59	1107.65	930.136	991.455	891.094
Slmap	1380.19	0.172183	0.103956	1.65631	0.0976588	0.236815	1452.29	1382.23	1437.11	1378.82	1213.99	1177.49
Mctp2	362.275	0.238656	0.144101	1.65617	0.0976864	0.236839	416.093	359.232	313.083	339.086	255.52	306.964
Plcb1	315.247	-0.304802	0.18407	-1.6559	0.0977414	0.236929	192.124	220.733	250.04	283.92	293.336	252.921
Lrrc14	312.678	-0.228851	0.138249	-1.65535	0.0978532	0.237156	270.264	298.6	321.961	339.298	301.954	395.677
Hpd	88125.7	-0.233271	0.140943	-1.65507	0.0979097	0.23725	63893.8	85412.4	80033	94009.3	73012.8	104053
Cenpc1	73.1795	0.351057	0.212146	1.65479	0.0979669	0.237345	90.9257	72.1476	79.0871	67.7152	77.1235	44.0186
Cd82	2324.93	-0.198164	0.119776	-1.65445	0.0980352	0.237467	2185.03	2681.05	2282.75	2430.27	2957.66	2868.1
Fam169a	71.4533	-0.444148	0.268496	-1.65421	0.0980853	0.237544	78.7619	48.8638	38.9747	73.1115	79.8207	86.1142
Gm10845	449.67	0.30402	0.183799	1.65409	0.0981083	0.237557	523.575	384.929	428.588	325.091	483.017	283.264
Rnf169	2098.72	0.265725	0.16069	1.65365	0.0981987	0.237732	2417.48	2600.98	2152.94	2055.21	2103.2	1766.85
Ptges3	1712.82	0.197428	0.119409	1.65338	0.0982538	0.237822	2060.35	1571.58	2031	1725.74	1812.78	1389.94
Smarcc1	432.813	0.230912	0.139742	1.65241	0.0984504	0.238254	411.554	411.814	485.264	359.154	383.865	366.867
Cml2	38231.3	-0.187669	0.113602	-1.65199	0.0985372	0.23842	33432.1	31680.7	26964.7	37652.1	35022.4	32501.1
1700101I11Rik	127.642	0.446572	0.270346	1.65185	0.0985649	0.238444	121.239	206.683	139.427	118.17	66.2373	135.433
Lrwd1	259.852	-0.288948	0.174945	-1.65165	0.0986055	0.238498	188.183	277.606	182.869	284.249	259.384	265.829
Rpap1	402.283	0.239815	0.145223	1.65136	0.0986653	0.238573	303.75	396.221	363.943	293.334	332.666	282.088
Slc7a10	21.3104	-0.531978	0.322153	-1.65132	0.0986725	0.238573	26.2636	24.5954	21.9783	32.8049	28.278	53.7699
Zfp275	293.305	0.233097	0.1412	1.65082	0.0987744	0.238776	279.5	286.134	261.625	232.856	262.82	212.49
Wdr74	462.349	-0.265979	0.161159	-1.65042	0.0988579	0.23893	613.213	439.224	431.531	582.148	626.06	595.816
Zfp458	20.593	0.581581	0.352402	1.65034	0.0988742	0.23893	28.7999	17.7326	20.809	7.90279	25.6362	7.48703
Cep152	176.463	0.370792	0.224708	1.6501	0.0989218	0.239001	104.679	195.052	221.238	143.837	161.006	93.5684
Cdca4	162.538	0.282245	0.171062	1.64996	0.0989509	0.239018	185.28	184.702	189.267	151.433	167.497	142.214
Slfn9	43.9046	0.563959	0.341816	1.64989	0.0989652	0.239018	37.8238	48.1727	54.7929	30.1442	21.0587	28.0893
Ccdc68	25.6488	-0.500988	0.303824	-1.64894	0.0991598	0.239357	18.161	20.6813	28.0533	43.6254	25.5055	28.3821
Cyp2j5	17170.9	-0.158907	0.0963652	-1.64901	0.0991453	0.239357	16092.7	14060.8	15567.2	19796.3	16246.4	15067.2
Idh1	9278.66	-0.188564	0.114354	-1.64894	0.0991599	0.239357	8058.28	8809.91	8864.7	10133.9	9654.13	9619.28
Ptp4a3	324.503	-0.301715	0.183	-1.64871	0.099206	0.239425	171.309	161.629	171.523	207.394	242.513	186.449
Zfp420	95.7601	0.386223	0.234285	1.64852	0.0992465	0.239479	122.456	80.2857	122.997	85.9213	83.5481	69.1785
1700028E10Rik	22.1347	-0.492631	0.298945	-1.6479	0.0993726	0.239486	27.7978	20.4988	24.8159	38.9245	51.4315	23.5531
Braf	732.155	0.222771	0.135143	1.64841	0.0992681	0.239486	671.074	612.198	703.034	608.827	567.904	510.667
Cyfip1	909.333	-0.188328	0.114296	-1.64773	0.0994089	0.239486	831.639	801.77	853.922	956.339	1062.55	836.434
Dnajb11	1451.22	0.31861	0.193296	1.6483	0.0992912	0.239486	2585.3	1422.34	1723.67	1047.83	1768.05	1720.89
Fnip2	879.949	0.375242	0.227736	1.64771	0.0994126	0.239486	764.203	1062.73	972.208	644.331	696.92	760.722
Gm12657	579.355	-0.201408	0.122227	-1.64782	0.0993902	0.239486	529.969	568.46	499.579	616.248	541.46	672.706
Map1b	15.0085	0.61561	0.373543	1.64803	0.0993468	0.239486	14.5039	26.2709	21.0078	12.9143	7.97068	10.5999
Porcn	201.015	-0.373533	0.226649	-1.64807	0.0993384	0.239486	105.911	136.73	138.864	142.988	233.318	149.52
Tbc1d20	386.4	0.228806	0.138845	1.64792	0.0993682	0.239486	441.54	473.531	522.884	397.798	372.657	443.986
Tmem242	1123.67	-0.226191	0.13734	-1.64695	0.0995685	0.239818	1143.14	1081.51	990.458	1130.15	1397.75	1275.77
Aspdh	1677.4	-0.279792	0.169918	-1.64663	0.0996341	0.239838	2180.38	2718.6	2804.84	2915.23	3739.45	2808.73
Coro2b	79.6489	0.429803	0.261032	1.64655	0.0996496	0.239838	118.567	95.9775	107.522	67.3242	71.278	90.6918
Gm15350	27.2971	0.613569	0.372635	1.64657	0.0996463	0.239838	23.0832	25.3708	18.0924	22.9813	0	15.5069
Tmem165	123.998	-0.249907	0.151762	-1.6467	0.0996199	0.239838	119.682	101.822	132.952	140.72	130.332	145.491
Limk1	92.7193	0.337749	0.205168	1.64621	0.0997213	0.239967	121.966	115.175	111.013	103.35	68.0749	89.062
Nrp2	899.875	0.285574	0.173484	1.64611	0.0997402	0.239969	450.332	599	567.115	461.244	438.455	407.438
Arl13b	210.651	-0.301739	0.183339	-1.64579	0.0998065	0.239997	131.016	223.068	154.214	203.129	199.659	237.036
Atic	415.603	-0.261541	0.158934	-1.6456	0.0998468	0.239997	483.196	360.522	420.117	491.719	545.816	493.185
Gm5088	278.059	0.24554	0.149193	1.64579	0.0998071	0.239997	344.392	339.475	327.479	268.672	239.573	327.947
Rhoj	107.65	0.353078	0.214544	1.64571	0.0998227	0.239997	117.204	137.244	122.959	77.7664	104.245	115.265
Rnf2	439.003	-0.166697	0.101295	-1.64566	0.0998336	0.239997	393.232	366.303	449.924	459.573	415.848	463.611
Rp2h	275.147	0.259137	0.15748	1.64553	0.0998609	0.239997	238.6	228.589	243.481	193.348	148.04	230.84
Zfp553	240.429	0.243626	0.14807	1.64535	0.0998983	0.240043	299.546	265.629	303.772	263.652	194.341	249.238
Plbd1	1239.7	-0.232196	0.141145	-1.64509	0.0999507	0.240125	1154.3	1229.38	1054.35	1397.12	1112.74	1533.41
Map3k6	51.273	-0.391433	0.23803	-1.64447	0.10008	0.240375	51.9384	51.844	49.4812	83.0179	58.2805	60.9445
Zc4h2	29.192	-0.562308	0.341951	-1.64441	0.100091	0.240375	17.4627	24.8272	20.9319	37.4051	23.8907	43.5661
Dnahc17	53.1777	0.5086	0.309404	1.6438	0.100217	0.240458	67.5811	56.8574	53.8343	22.0618	57.286	43.2371
Dpp9	2274.69	0.22859	0.139044	1.64401	0.100174	0.240458	1762.17	1883.15	1894.38	1597.04	1382.13	1701.87
Dpy30	376.893	-0.198686	0.120865	-1.64386	0.100205	0.240458	352.189	363.486	325.604	381.703	324.979	477.76
Fads2	10706.3	0.329373	0.200335	1.64411	0.100153	0.240458	16796	19169	17347.9	14164	11779.2	15777.7
Trmt13	138.913	0.357291	0.217336	1.64395	0.100186	0.240458	181.693	141.365	155.991	179.012	86.7612	82.5072
Zfp689	105.905	0.389257	0.236842	1.64353	0.100273	0.240549	105.285	120.59	149.17	110.137	73.2388	83.7385
Nrf1	161.218	-0.275301	0.167551	-1.64309	0.100364	0.240681	162.907	130.826	166.972	187.213	207.383	169.978
Tgif1	436.794	0.309826	0.188562	1.6431	0.100363	0.240681	370.762	511.135	445.102	393.14	294.78	356.34
Park7	4702.22	-0.168187	0.102412	-1.64226	0.100537	0.241052	4362.9	4937.48	4362.6	4724.26	5246.02	5429.74
Gen1	27.1884	0.530527	0.323097	1.64201	0.100589	0.241132	32.5167	22.1405	36.4508	8.72478	27.5142	23.43
Gpd2	862.352	0.322372	0.196459	1.64091	0.100815	0.241631	766.625	680.245	584.197	708.422	414.72	460.569
Cav2	269.203	0.309841	0.18884	1.64075	0.100848	0.241666	291.854	255.295	224.341	190.239	187.331	233.267
Alg11	856.576	0.257565	0.157046	1.64006	0.100992	0.241797	1184.33	794.138	1088	973.75	968.361	607.065
B930025P03Rik	137.709	0.574397	0.350344	1.63952	0.101104	0.241797	232.855	201.258	119.077	145.758	77.67	104.526
Comt	19017.6	-0.263413	0.160619	-1.63999	0.101008	0.241797	27410.2	21927.9	23608.8	33108.6	28869	26300.3
Gnl3l	613.559	0.233109	0.142169	1.63967	0.101074	0.241797	585.669	557.621	563.163	524.949	408.943	490.335
Irak2	594.235	-0.222212	0.135513	-1.63978	0.10105	0.241797	564.172	457.752	481.961	526.781	674.041	577.532
Lpxn	46.5089	0.494516	0.301523	1.64006	0.100993	0.241797	62.037	47.4017	60.3393	34.9776	23.6584	48.264
Lrrfip2	463.347	-0.28508	0.173818	-1.64011	0.100982	0.241797	284.861	498.449	427.883	434.67	574.825	493.63
Ndufab1	1952.48	-0.209311	0.127664	-1.63955	0.101098	0.241797	1980.14	1955.48	1815.47	2193.24	2196.54	2287.58
Slc25a19	409.818	-0.220057	0.134203	-1.63972	0.101063	0.241797	497.235	447.668	404.474	506.053	525.707	552.703
Zcchc11	272.581	0.314502	0.191723	1.6404	0.100923	0.241797	261.303	281.691	308.129	251.674	186.44	227.561
Zxdc	263.713	0.205654	0.125426	1.63964	0.10108	0.241797	287.302	271.768	301.498	230.715	276.595	245.459
Pira2	15.6685	0.629708	0.384116	1.63937	0.101136	0.24183	26.3938	22.2687	9.4409	6.47317	2.64872	19.8514
Cdc123	1553.49	-0.147983	0.0903083	-1.63864	0.101289	0.24215	1379.86	1275.55	1338.7	1542.07	1598.51	1309.39
Ank2	31.1769	0.52016	0.317527	1.63816	0.101388	0.242326	32.7506	28.4146	19.5993	10.3647	19.1042	22.442
Pdgfrb	219.768	0.346286	0.211405	1.63802	0.101417	0.242326	173.238	283.149	283.623	191.822	198.741	182.649
Zfp945	219.982	-0.281272	0.171712	-1.63804	0.101413	0.242326	162.243	179.955	191.262	247.273	167.905	223.059
Cdo1	47561.5	0.195491	0.119354	1.63792	0.101439	0.242336	33108.6	44246.7	42312.9	37233.4	31438.7	35467.4
Clptm1l	1362.32	0.190474	0.116316	1.63756	0.101514	0.24247	1747.7	1350.75	1495.44	1209.62	1251	1545.42
Apol7b	43.8369	-0.48746	0.29776	-1.63709	0.101611	0.242491	25.5459	29.2265	27.0824	38.415	35.2901	48.9167
Fgb	146131	-0.284215	0.17361	-1.63709	0.101611	0.242491	106131	110384	104053	153643	126000	114975
Kbtbd4	508.504	0.185555	0.113333	1.63726	0.101576	0.242491	563.262	529.063	543.963	497.737	462.295	466.483
Nde1	266.297	-0.234451	0.143214	-1.63707	0.101616	0.242491	225.15	242.736	280.861	260.097	372.17	271.007
Rps6kc1	423.461	-0.249975	0.152704	-1.63699	0.101633	0.242491	373.944	304.737	292.355	415.987	376.64	364.507
Wdr55	492.737	-0.202429	0.123647	-1.63715	0.101598	0.242491	544.636	438.992	457.687	586.196	512.823	551.129
Polh	182.681	0.351251	0.214604	1.63674	0.101685	0.242571	219.948	190.631	221.022	209.303	109.822	143.874
Ube2a	404.661	-0.189348	0.115713	-1.63636	0.101764	0.242717	387.245	395.061	386.079	419.124	413.1	499.11
Gstt1	7973.09	-0.16871	0.103123	-1.636	0.101839	0.24285	8433.04	9442.28	8723.6	10660.6	8803.6	10464.4
Iqgap1	378.246	0.413109	0.252668	1.63499	0.102052	0.243315	300.655	433.199	398.537	266.058	316.144	240.014
Psmc4	2777.05	-0.178398	0.109137	-1.63462	0.102129	0.243455	2477.8	2499.23	2480.28	2512.6	3273.15	2715.37
Slc16a10	3788.31	0.264289	0.161731	1.63413	0.102232	0.243657	3095.09	5112.74	3279.07	2509.22	3303.53	3684
Car7	13.2154	-0.563483	0.344996	-1.6333	0.102406	0.244026	11.3319	9.8591	14.7324	12.6489	32.3457	19.9169
Cryz	2153.47	-0.165768	0.101501	-1.63318	0.102432	0.244045	2196.72	2358.68	2390.57	2664.67	2497.26	2635.48
Uqcr11	5036.28	-0.271842	0.166461	-1.63307	0.102454	0.244054	3934.18	5397.79	4603.22	4830.32	5832.64	6327.7
D030028A08Rik	39.0405	0.544436	0.333455	1.63271	0.102529	0.244144	61.1175	26.3009	25.2223	24.8715	14.1691	23.262
Hn1	404.791	-0.217245	0.133057	-1.63272	0.102529	0.244144	382.918	382.602	406.61	406.049	513.918	467.508
Srek1	711.033	0.272008	0.166614	1.63256	0.102561	0.244177	673.248	647.475	634.86	602.663	636.045	373.566
Tbc1d9b	1113.21	0.175553	0.107549	1.6323	0.102616	0.244263	920.164	1000.17	1069.72	839.012	814.975	976.888
4632434I11Rik	15.0391	0.589385	0.361119	1.63211	0.102657	0.244273	16.8138	15.8615	27.1453	12.5773	13.5899	6.35285
Ankrd13c	365.584	0.215779	0.132209	1.63211	0.102655	0.244273	459.838	367.428	446.52	370.728	337.565	374.624
Npdc1	126.738	-0.323777	0.1984	-1.63194	0.102693	0.244315	58.5014	68.3885	76.2682	71.9491	98.7209	92.4084
Entpd4	540.596	-0.188535	0.115566	-1.6314	0.102806	0.24454	598.696	479.275	532.751	527.453	635.545	683.158
Mrps16	870.705	-0.21669	0.132863	-1.63092	0.102907	0.244734	809.702	922.507	776.422	919.948	985.81	1032.78
Dnajc25	328.165	-0.209839	0.128702	-1.63042	0.103012	0.244909	405.555	290.591	352.772	383.762	429.627	407.589
Fbxl21	46.6483	-0.400118	0.245411	-1.6304	0.103017	0.244909	41.0425	30.6258	41.1302	48.2652	66.5178	42.7372
Nadk	9484.91	0.151391	0.0928722	1.6301	0.103079	0.244988	9778.14	11101.2	11093.5	9751.43	9304.35	9675.84
Wdr7	642.962	0.209001	0.128216	1.63007	0.103087	0.244988	616.523	617.272	680.015	525.281	557.439	566.757
Kptn	349.045	0.217814	0.133638	1.62988	0.103128	0.245039	398.83	392.693	351.375	309.598	286.521	375.022
Cideb	6142.55	0.143579	0.0881486	1.62883	0.103348	0.245519	10366.8	11033.2	10134.2	9038.66	10125.2	9387.43
2010012O05Rik	259.017	-0.277757	0.170546	-1.62864	0.10339	0.245575	188.867	222.17	229.445	272.645	259.071	250.638
Rps4x	12336.4	-0.155717	0.0956211	-1.62848	0.103423	0.245608	9999.69	11370.7	10079.6	11137.3	10955	12988.9
Ube2j1	638.906	-0.191351	0.117532	-1.62808	0.103509	0.245768	660.177	538.275	616.956	628.788	783.003	680.309
Supt7l	361.719	0.288397	0.177152	1.62796	0.103533	0.245782	422.749	379.745	321.624	290.979	337.475	291.751
Lfng	70.8854	0.371506	0.228266	1.62751	0.103629	0.245964	65.995	96.0697	94.5174	75.4714	57.6175	56.9212
Trim24	376.847	0.360089	0.22134	1.62686	0.103767	0.246249	409.584	349.619	752.479	393.269	400.364	355.96
Ccni	4910.43	0.177506	0.109133	1.62652	0.10384	0.246377	4126.26	4752.16	4415.77	3820.15	3102.29	4763.34
Lmnb2	363.71	0.289377	0.177935	1.62631	0.103884	0.246394	516.035	420.873	454.546	328.043	500.409	324.65
Rnf114	1675.46	-0.149951	0.0922028	-1.62631	0.103883	0.246394	1469.2	1606.61	1680.54	1632.96	1859.99	1806.12
Ap4b1	425.568	-0.165331	0.101694	-1.62577	0.103998	0.246619	444.704	420.116	388.56	474.365	494.206	449.306
Atp5k	3031.62	-0.271319	0.166959	-1.62507	0.104148	0.246932	3353.62	3435.75	2996.85	3488.99	3748.14	4683.95
Ccdc64	17.9156	-0.557843	0.343357	-1.62467	0.104232	0.247086	14.0477	13.6857	14.1091	19.3004	19.2638	31.4677
Psd3	1361.87	0.270068	0.166262	1.62435	0.104301	0.247204	1042.76	1363.4	1206.23	977.368	1048.02	947.061
Snrpf	127.84	-0.345689	0.212871	-1.62394	0.104389	0.247368	148.702	113.132	125.454	146.076	191.616	170.404
Krba1	236.876	-0.251123	0.154652	-1.62379	0.10442	0.247399	138.599	196.577	181.304	186.257	196.892	237.664
Por	9806.22	-0.285759	0.1761	-1.62271	0.104652	0.247902	10922.3	13133.8	14353.6	16470.7	14059.7	16796.3
Inhbe	1363.66	0.497904	0.306878	1.62248	0.1047	0.247932	2921.1	1538.86	2306.27	1981.12	1595.71	879.084
Rrn3	396.268	0.403045	0.248413	1.62248	0.104701	0.247932	683.777	370.541	593.148	396.676	456.153	353.575
Cldn14	202.419	-0.342249	0.210973	-1.62224	0.104752	0.247993	230.422	215.978	240.521	265.284	419.597	221.765
Tmem106c	231.852	-0.214747	0.132389	-1.62209	0.104784	0.247993	240.719	206.69	233.341	256.336	229.547	295.298
Txnrd2	512.347	-0.202752	0.124993	-1.62211	0.10478	0.247993	449.244	477.775	498.408	504.704	606.816	545.947
Ugt2b36	14695.5	-0.197199	0.121584	-1.62191	0.104822	0.24804	13526.3	12471.7	12711.4	14995.6	13416.9	16106.1
Kcnrg	21.9921	-0.597241	0.368422	-1.62108	0.105001	0.248399	13.2816	11.469	20.429	19.6636	35.8949	29.8345
Rpl22l1	736.145	-0.376748	0.232413	-1.62103	0.105012	0.248399	580.319	644.688	485.061	688.082	833.419	768.586
5031414D18Rik	20.9537	0.604296	0.372835	1.62082	0.105057	0.248462	6.07128	27.4768	17.1869	16.759	0	13.7158
D030056L22Rik	90.0423	0.292114	0.180301	1.62014	0.105202	0.24876	133.663	95.7844	134.773	86.6377	116.825	96.611
Bicc1	127.227	0.440146	0.271703	1.61995	0.105243	0.248814	80.6319	127.193	110.261	61.3435	80.5355	82.2404
Rdh7	46586.9	0.11884	0.0733735	1.61966	0.105306	0.248917	42707.3	46209.8	46871.9	42707.8	41747.4	40502.5
Cacnb4	80.7096	-0.334476	0.20659	-1.61903	0.105441	0.249191	73.1447	69.9285	77.064	83.4622	121.666	87.4235
Hectd3	791.613	-0.156617	0.0967427	-1.61891	0.105467	0.249209	801.68	864.583	883.079	938.702	892.964	1005.28
Herpud2	635.178	0.185984	0.114889	1.61881	0.105487	0.249212	684.349	748.755	716.425	663.207	508.33	688.037
Zfp935	105.981	0.341319	0.210868	1.61863	0.105526	0.249259	78.4461	78.2086	86.1041	64.6663	71.0668	50.6974
Neurl2	103.31	-0.30048	0.185696	-1.61813	0.105634	0.24947	106.595	145.899	133.021	158.442	148.919	176.343
Fam129b	85.1641	-0.278651	0.172224	-1.61795	0.105673	0.249471	96.2303	89.8309	87.4771	96.8142	125.6	120.633
Fanci	299.211	-0.237807	0.146975	-1.61801	0.10566	0.249471	302.412	297.12	292.765	376.688	338.696	337.803
Tagln2	303.138	-0.264863	0.163753	-1.61745	0.105781	0.249674	221.701	323.993	295.102	253.373	428.543	361.507
Trpm7	1406.89	0.206591	0.127732	1.61738	0.105796	0.249674	1180.31	1310.69	1516.43	1261.79	1254.89	945.057
Cep104	377.078	0.240976	0.149007	1.61721	0.105833	0.249715	459.176	428.523	515.482	396.81	315.423	444.371
Nol6	812.202	0.253368	0.156694	1.61696	0.105887	0.249798	902.23	738.274	835.156	696.875	728.189	639.113
Cd79b	26.0576	0.587958	0.363648	1.61684	0.105914	0.249818	20.0599	19.4711	31.6505	13.1325	3.47715	17.149
Slc35b1	1383.88	0.248515	0.153717	1.6167	0.105943	0.249841	2178.55	1494.15	1587.09	1204.24	1580.76	1623.08
2700062C07Rik	193.7	-0.25084	0.155171	-1.61654	0.105979	0.249871	172.403	188.123	173.802	218.922	191.847	224.673
Gm1943	269.865	0.281857	0.174376	1.61638	0.106012	0.249871	357.284	276.41	337.205	272.954	301.521	221.652
Qtrt1	82.3707	-0.410718	0.254087	-1.61645	0.105998	0.249871	80.4113	63.2654	59.3302	98.9183	93.6131	87.1017
9430016H08Rik	395.931	-0.19483	0.120699	-1.61418	0.106488	0.250948	380.778	405.524	323.491	436.759	386.848	446.832
Ppp1r3b	12671	-0.533527	0.330629	-1.61367	0.106598	0.251163	8424.06	7130.12	7533.65	11094.1	16631.4	9778.05
Abcd3	10565.6	0.218247	0.13529	1.61318	0.106706	0.251294	9305.86	9569.12	10229	9761.03	7362.2	7754.03
Gm14305	123.311	0.390194	0.241887	1.61313	0.106717	0.251294	154.538	95.768	110.54	95.2231	69.9515	91.078
Sephs1	757.301	0.195247	0.121024	1.61329	0.106682	0.251294	900.249	680.622	804.568	657.426	679.847	735.9
Ube3a	850.699	0.318838	0.19766	1.61307	0.10673	0.251294	1071.69	746.472	901.23	812.304	619.684	704.492
Cnn1	22.5344	-0.575535	0.356866	-1.61275	0.106799	0.251412	21.6663	8.59297	7.3393	17.383	86.3398	25.8067
Aacs	760.855	0.566745	0.351469	1.6125	0.106853	0.251493	2003.79	1452.03	1907.73	1052.43	1541.89	630.131
Nlrc4	13.1004	0.618487	0.383639	1.61216	0.106927	0.251624	22.6114	12.723	13.6252	13.5993	3.81338	2.53175
Slc35d1	2541.63	0.257351	0.159661	1.61186	0.106993	0.251734	2992.6	2456.73	2547.25	2363.18	2241.73	2030.56
Syt3	80.0205	-0.398171	0.247178	-1.61086	0.107209	0.252197	62.0148	67.3215	65.563	87.4894	76.5746	99.4892
Rps23	3641.15	-0.187289	0.116279	-1.61069	0.107247	0.252241	3383.32	3592.28	3200.81	3462.87	4052.62	4121.11
Capn6	26.432	0.576379	0.357924	1.61034	0.107324	0.252378	20.3673	34.0131	28.5719	18.6171	7.78974	16.835
Commd7	678.39	-0.218895	0.13595	-1.61012	0.107372	0.252418	534.095	583.151	506.468	559.341	740.153	630.779
Ecm2	21.4474	0.491055	0.304987	1.61008	0.10738	0.252418	25.5883	30.8012	32.9139	22.2511	13.0803	21.7808
0610031O16Rik	479.839	-0.187719	0.116614	-1.60975	0.107453	0.252547	529.281	459.582	531.738	628.604	501.169	577.82
Mdp1	548.349	-0.255912	0.158988	-1.60963	0.107478	0.252561	433.826	493.754	418.882	492.601	729.279	439.716
Rnf141	650.144	0.349556	0.217213	1.60928	0.107556	0.252608	643.782	606.105	596.58	485.559	481.491	449.075
Serpinf2	28360.6	0.26581	0.165157	1.60944	0.10752	0.252608	29270	30179.6	30455.4	22271.2	29459.9	22400.2
Zbtb5	630.602	0.185497	0.115265	1.60931	0.107549	0.252608	577.753	612.228	595.226	506.597	540.691	525.77
Snx19	1192.3	0.15026	0.0933871	1.609	0.107616	0.252704	1205.36	1204.92	1162.48	1148.71	1082.41	982.832
Stard3nl	185.406	-0.27761	0.172621	-1.60821	0.10779	0.253068	160.035	158.648	136.416	180.339	221.521	168.406
Snx18	700.228	0.231294	0.143893	1.6074	0.107966	0.253436	647.259	783.254	832.437	644.274	642.324	629.064
Esam	392.119	-0.175788	0.109373	-1.60724	0.108003	0.253477	458.011	463.851	373.598	478.583	475.335	520.549
Adam22	19.9599	0.608129	0.37848	1.60676	0.108106	0.253495	25.8581	26.2515	16.8862	20.4517	19.923	0
Akt1	2194.83	-0.168613	0.104925	-1.60698	0.108059	0.253495	2144.17	2068.11	2243.32	2426.1	2075.1	2728.12
Sipa1	398.097	0.254435	0.15833	1.607	0.108055	0.253495	366.24	509.683	465.592	351.534	395.874	378.415
Slc38a7	761.969	-0.236853	0.147409	-1.60677	0.108105	0.253495	440.162	769.172	629.662	631.97	766.059	800.014
Vps8	131.387	0.276636	0.172151	1.60694	0.108068	0.253495	148.589	105.67	142.417	103.149	115.257	105.58
Als2cl	514.548	-0.309435	0.192679	-1.60596	0.108283	0.253834	237.489	364.764	325.149	406.572	459.278	307.664
Map4k5	555.323	0.241118	0.150142	1.60593	0.108289	0.253834	640.53	527.957	557.879	606.381	411.59	413.472
Tmem234	658.567	-0.156607	0.097534	-1.60567	0.108347	0.253925	620.162	665.809	657.107	634.924	746.25	801.744
Aarsd1	720.873	-0.189965	0.118359	-1.605	0.108494	0.254008	710.947	770.2	655.678	740.214	839.896	881.045
Foxj2	296.674	0.193864	0.120773	1.6052	0.10845	0.254008	273.71	332.191	320.517	277.567	272.318	259.078
Fundc1	197.098	-0.28326	0.176488	-1.60498	0.108498	0.254008	196.374	147.404	157.236	173.919	228.856	221.423
Hspa1l	48.7007	0.475346	0.296143	1.60513	0.108466	0.254008	54.1552	39.9344	65.4587	52.2922	22.3578	22.7604
Trap1	6842.52	-0.122981	0.0766085	-1.60532	0.108423	0.254008	5732.39	5803.69	6015.63	6323.24	6858.64	5983.51
Yars2	328.556	-0.204609	0.127451	-1.60539	0.108408	0.254008	361.633	300.783	316.401	381.219	393.504	359.756
Slc25a35	30.5786	-0.535868	0.333908	-1.60484	0.108529	0.254036	16.0651	29.223	13.5079	37.6751	32.7227	30.1826
Tshz3	14.1826	0.532739	0.331991	1.60468	0.108565	0.254074	19.0714	20.7338	23.7801	14.4138	17.3916	9.45403
C1qtnf1	730.113	0.270403	0.168562	1.60417	0.108676	0.254154	830.687	1011.12	813.657	760.631	572.937	834.051
Nln	866.318	-0.195214	0.12169	-1.60419	0.108672	0.254154	727.153	796.734	648.124	841.046	752.059	894.45
Pfdn2	432.701	-0.160601	0.100109	-1.60425	0.108658	0.254154	546.131	461.499	476.757	528.807	573.168	566.458
Tspyl2	282.093	0.390987	0.243696	1.6044	0.108625	0.254154	334.794	238.817	201.6	160.465	258.426	165.37
9830147E19Rik	155.447	0.322918	0.201341	1.60383	0.108751	0.254232	221.741	155.395	191.762	197.202	114.488	119.208
Cmklr1	105.886	0.591074	0.368517	1.60393	0.10873	0.254232	165.884	139.66	106.936	90.14	47.0912	83.0066
Mta3	176.741	-0.235778	0.147016	-1.60376	0.108767	0.254232	110.968	140.849	124.308	133.22	152.525	165.643
Ltn1	889.409	0.212932	0.13281	1.60328	0.108872	0.254388	913.327	832.271	891.522	852.703	788.715	621.358
Traf7	507.316	0.23001	0.143459	1.60331	0.108866	0.254388	534.011	538.04	468.263	440.002	460.842	413.753
Tmf1	683.655	0.207531	0.129502	1.60253	0.109039	0.254734	705.492	757.083	821.293	804.71	644.682	509.158
Denr	645.404	-0.213328	0.133183	-1.60176	0.109208	0.255044	566.413	516.845	647.42	689.533	689.748	633.546
Zfp790	417.062	0.292407	0.182555	1.60175	0.109211	0.255044	591.895	342.533	419.324	419.854	376.162	291.817
Zc3h4	598.514	0.224624	0.140246	1.60165	0.109233	0.255051	594.715	694.93	644.061	515.563	500.295	625.533
C630043F03Rik	94.6915	0.38245	0.23888	1.60101	0.109374	0.255333	147.342	101.622	103.612	82.7915	74.6001	102.652
Ndufaf1	719.655	-0.196234	0.122575	-1.60093	0.109393	0.255333	746.094	662.82	639.197	789.312	731.564	825.06
Pcbp1	5165.76	0.186878	0.116752	1.60065	0.109455	0.255435	5397.92	4716.04	4977.63	4857.81	3982.53	4352.83
Etnk2	5552.43	0.358882	0.224266	1.60025	0.109543	0.255519	8015.87	8832	7943.57	5227.76	6541.72	7110.06
Il34	83.625	-0.434574	0.271571	-1.60022	0.10955	0.255519	97.7952	98.6601	114.147	148.277	100.119	182.192
Zer1	824.088	0.188842	0.118005	1.60029	0.109535	0.255519	684.128	815.43	756.117	645.974	593.38	720.116
Mamdc2	68.0039	-0.405079	0.253177	-1.59998	0.109603	0.255598	57.9661	60.3551	77.6649	95.3524	73.2925	94.4479
Sirt3	3561.72	-0.177544	0.111031	-1.59904	0.109811	0.256039	3334.09	4026.49	3792.22	4243	3680.62	4693.09
E330033B04Rik	37.3676	0.544292	0.340521	1.59841	0.109951	0.25632	39.1312	37.1258	30.8638	33.5282	19.3966	6.99311
Trim13	76.6595	-0.447411	0.280022	-1.59777	0.110094	0.256608	70.9232	48.9429	41.5721	117.052	65.8756	39.4928
Pddc1	570.846	-0.267707	0.167605	-1.59725	0.11021	0.256801	379.798	535.977	481.875	475.955	603.99	631.567
Plat	17.0741	0.605456	0.379068	1.59722	0.110216	0.256801	12.4753	24.2529	14.3081	13.7445	0	17.2494
Mtmr10	557.087	-0.154901	0.0969991	-1.59694	0.11028	0.256905	538.648	571.374	621.603	623.9	639.187	665.888
Cables1	48.3336	0.468008	0.293088	1.59682	0.110307	0.256922	51.9079	37.0556	77.5543	30.8215	40.0583	41.2778
Ttc7b	704.582	0.211043	0.132225	1.59608	0.11047	0.257257	939.594	1182.38	1068.67	927.966	783.791	1016.5
Peg10	43.9432	0.620868	0.389166	1.59538	0.110627	0.257486	17.9109	30.2451	43.3719	16.2164	15.0117	2.8514
Thap1	143.683	0.249516	0.156397	1.5954	0.110622	0.257486	207.765	181.324	166.764	151.624	126.631	179.161
Vezt	370.681	-0.193482	0.12127	-1.59547	0.110607	0.257486	307.641	331.099	259.565	320.368	349.338	376.816
Ndrg2	44415.4	0.126946	0.0795834	1.59513	0.110684	0.257573	47166.1	50286	50614.2	44634.7	51171.9	39734.9
Snx1	504.519	-0.191064	0.119836	-1.59438	0.110851	0.257917	397.673	474.681	408.345	480.091	491.596	502.814
Dot1l	366.683	0.299462	0.187878	1.59392	0.110954	0.25805	340.621	280.476	416.772	292.449	259.419	273.82
Peli3	35.4373	-0.490516	0.307753	-1.59386	0.110967	0.25805	14.745	25.2485	22.257	32.9101	26.5105	35.365
Zbtb26	143.255	0.323487	0.202939	1.59401	0.110933	0.25805	209.606	117.877	140.459	141.98	146.86	79.6972
Fh1	6439.67	-0.199756	0.125372	-1.59331	0.111091	0.258293	8303.82	6284.66	7708.76	8931.66	8489.37	8274.67
Vwa5a	874.879	-0.223793	0.140539	-1.59239	0.111298	0.258728	728.128	777.176	803.137	938.102	910.677	859.982
Cdon	67.8333	-0.461287	0.289729	-1.59213	0.111355	0.258769	36.7242	60.8091	48.1513	61.8492	99.641	63.8427
Fut8	134.074	0.301227	0.189197	1.59214	0.111353	0.258769	170.041	100.066	177.37	125.56	124.462	104.678
Kbtbd12	20.6752	-0.584552	0.36717	-1.59205	0.111374	0.258769	8.55387	4.69952	9.35638	13.5576	16.0148	12.1832
Nhsl2	26.111	0.454746	0.28567	1.59186	0.111417	0.258824	29.1556	30.3285	37.5469	23.6548	15.2434	24.8088
Ccdc12	329.771	-0.226601	0.142369	-1.59164	0.111466	0.258846	264.276	325.967	285.891	329.422	385.495	330.178
Wdr82	1141.77	0.136159	0.0855461	1.59164	0.111465	0.258846	1211.45	1166.12	1231.56	1047.74	1239.41	1025.32
Fam151b	75.2021	-0.316752	0.199045	-1.59136	0.111528	0.258944	77.2705	83.813	76.2387	97.4191	86.4338	115.164
Peg3as	47.4039	0.500847	0.314754	1.59123	0.111557	0.258967	29.4327	30.5591	23.4335	11.4492	31.5695	13.4647
Sept8	69.3273	0.310923	0.195413	1.59111	0.111585	0.258987	104.815	90.984	102.544	67.7379	80.398	91.4007
Stac2	18.0231	0.611622	0.384577	1.59037	0.11175	0.259325	38.7978	30.2709	29.4705	2.0571	20.8758	32.9707
Trappc5	475.868	-0.225166	0.141653	-1.58956	0.111934	0.259706	423.929	487.951	475.319	489.953	565.569	582.386
Atp13a1	817.991	-0.181306	0.114091	-1.58914	0.112029	0.259881	761.101	760.224	826.933	871.424	918.352	882.833
Tmcc3	265.763	-0.245211	0.15436	-1.58856	0.11216	0.260092	194.628	248.913	245.985	245.611	281.588	299.841
Tor1aip2	2566.89	0.182719	0.115019	1.5886	0.11215	0.260092	2818.93	2475.13	2861.21	2489.17	2458.64	2216.68
Rnf41	236.549	-0.204198	0.128567	-1.58826	0.112228	0.260204	247.756	220.335	233.922	256.277	292.952	270.11
Vps52	743.695	0.171242	0.107848	1.58782	0.112328	0.26039	746.804	739.247	700.002	683.558	581.202	652.801
Krt10	31.9508	-0.48628	0.306275	-1.58773	0.112348	0.260392	33.1438	23.8028	32.5919	38.729	56.5744	42.7318
Ctgf	224.932	0.445889	0.280891	1.58741	0.112421	0.260514	222.894	284.064	284.657	179.654	137.878	228.385
Tmod3	652.152	0.167622	0.105605	1.58725	0.112455	0.260548	721.118	604.114	668.018	599.069	573.69	589.257
Ehd1	667.031	-0.188681	0.118882	-1.58714	0.112482	0.260564	677.369	714.584	746.169	727.385	756.137	954.969
Slc4a1ap	434.184	0.211954	0.133561	1.58694	0.112525	0.260619	529.952	417.603	522.322	426.678	406.439	420.682
Aldh18a1	35.3976	0.5623	0.354465	1.58633	0.112663	0.260893	24.3319	41.1067	59.7011	11.1387	48.8429	20.5504
Kif5a	66.9538	0.462891	0.291961	1.58545	0.112863	0.261311	40.979	60.6699	61.0609	25.2777	49.5464	39.3672
Mlst8	340.609	0.210933	0.133118	1.58456	0.113066	0.261733	386.523	347.719	397.267	335.637	330.423	303.798
Cdc37	3486.01	-0.177336	0.111998	-1.58338	0.113336	0.262082	2700.05	3411.33	3385.06	3357.5	3730.46	3690.41
Fbxo22	844.029	-0.148362	0.0936849	-1.58363	0.113278	0.262082	939.916	921.246	966.809	1017.63	1191.89	956.316
Kctd18	184.2	-0.276969	0.174895	-1.58363	0.113278	0.262082	164.077	123.916	140.418	186.218	189.68	146.658
Papss2	3917.51	0.252486	0.159446	1.58352	0.113303	0.262082	3982.24	3983.7	3649.81	3382.96	2996.34	3289.12
Utp14a	542.03	0.26118	0.164906	1.58381	0.113238	0.262082	617.699	472.035	463.084	533.798	382.514	350.497
Zfp688	108.844	-0.42319	0.267261	-1.58344	0.113322	0.262082	59.6587	96.0762	78.0948	82.0306	123.354	131.805
Rasgef1b	613.89	0.491134	0.310253	1.58301	0.113418	0.262228	406.305	779.47	545.89	348.819	343.166	435.854
Naip5	89.8345	0.439821	0.277909	1.58261	0.113511	0.262396	129.118	85.3179	88.903	65.2612	97.3384	55.7094
Gm16551	701.891	0.553394	0.349795	1.58206	0.113637	0.262641	1403.19	524.996	1154.29	563.57	712.154	572.828
Cyb5d1	337.817	0.367377	0.232247	1.58184	0.113686	0.26271	472.026	335.416	396.594	361.674	231.143	301.824
Emc4	1112.7	-0.190195	0.120257	-1.58158	0.113746	0.262752	1092.94	1143.99	1043.81	1211.5	1284.87	1267.91
Trim32	165.823	0.237983	0.15048	1.5815	0.113764	0.262752	150.426	161.694	161.717	145.67	118.865	126.634
Zcwpw1	84.7287	-0.309374	0.195617	-1.58153	0.113758	0.262752	106.342	89.9797	76.222	105.311	139.093	110.693
Sh3pxd2a	1912.41	0.33883	0.214382	1.5805	0.113993	0.263235	863.556	1291.71	1204.28	869.881	783.139	936.272
Rapgef5	216.243	0.512334	0.324252	1.58005	0.114095	0.263425	267.83	240.035	253.396	176.37	98.6337	200.447
Pp2d1	161.746	-0.372695	0.235899	-1.57989	0.114132	0.263463	183.524	161.525	114.798	221.51	184.191	205.949
Wdr72	62.0717	-0.438767	0.277736	-1.5798	0.114153	0.263465	2.03048	2.1235	0	50.2351	205.492	55.923
Smarca4	723.826	0.222146	0.140632	1.57963	0.114193	0.26351	740.562	672.809	819.759	625.375	636.12	640.611
Tmem115	710.978	0.182909	0.115849	1.57886	0.114369	0.263872	903.788	767.578	895.486	779.574	697.303	762.136
Crtap	320.704	-0.230313	0.145888	-1.5787	0.114406	0.26391	289.727	317.218	280.591	307.654	263.484	459.284
2310036O22Rik	579.593	-0.230437	0.145998	-1.57835	0.114485	0.26392	576.153	602.554	581.234	567.25	749.21	771.358
Dhx37	541.192	0.228208	0.144588	1.57834	0.114489	0.26392	530.849	505.722	479.516	471.136	320.875	462.864
Shank3	108.782	0.316101	0.200275	1.57833	0.11449	0.26392	142.222	164.589	155.546	104.117	124.08	141.39
Thbs2	58.3615	0.458827	0.290663	1.57855	0.114439	0.26392	49.6292	67.7732	71.6194	38.7627	56.8207	37.2434
Bmp1	3945.73	-0.188046	0.119159	-1.57811	0.114541	0.263993	3053.29	3986.9	4021.2	4440.26	3897.47	4286.24
Polr1b	375.769	0.339507	0.215218	1.5775	0.114681	0.264237	662.782	333.723	505.453	415.399	341.123	400.031
Thpo	541.791	-0.317617	0.201345	-1.57747	0.114687	0.264237	490.914	463.793	431.883	541.317	800.207	441.744
Csnk1g2	1057.2	-0.200991	0.127456	-1.57695	0.114807	0.264451	940.706	1152.6	1184.13	1223.77	1195.61	1358.06
Gm16062	317.825	-0.276407	0.175286	-1.57689	0.11482	0.264451	328.886	329.741	264.343	369.525	418.737	355.317
Cog8	666.951	-0.20555	0.130385	-1.57649	0.114912	0.264571	719.64	630.199	576.444	801.762	704.655	716.871
Msantd2	96.427	0.355583	0.225541	1.57658	0.114893	0.264571	139.919	98.0266	109.568	76.5431	135.838	65.032
Caml	434.324	-0.201472	0.127806	-1.5764	0.114935	0.264576	438.744	345.521	431.059	456.299	507.862	442.059
Zfp629	599.723	0.199647	0.126656	1.5763	0.114957	0.264581	519.726	605.015	557.81	558.25	467.537	423.453
Gm12359	149.938	0.346396	0.219798	1.57598	0.115031	0.264706	166.686	176.714	153.552	89.476	123.853	174.288
Col16a1	45.7187	0.409594	0.259945	1.57569	0.115097	0.264719	42.7989	57.5969	60.906	38.3106	30.8435	45.0474
Gtf2a1	632.37	-0.211491	0.134211	-1.57581	0.11507	0.264719	569.839	646.066	543.77	689.703	817.262	563.714
Hgf	294.46	0.415985	0.263997	1.57572	0.11509	0.264719	301.74	290.215	390.33	320.118	117.762	247.124
Kcnj15	15.0881	0.585321	0.371565	1.57529	0.115191	0.264888	29.0899	16.7102	20.5698	15.7895	3.87895	13.9396
Lhfp	151.319	-0.269225	0.170925	-1.57511	0.115232	0.264938	136.4	154.563	172.411	180.437	160.331	216.18
Med14	435.805	-0.199302	0.126551	-1.57487	0.115286	0.265016	378.648	368.303	403.598	384.694	478.397	473.235
Igsf5	1155.59	-0.212464	0.134943	-1.57448	0.115377	0.265111	1204.52	1154.55	1036.76	1342.94	1274.88	1333.27
Osmr	128.781	0.289541	0.183902	1.57443	0.115388	0.265111	151.372	145.965	169.364	129.763	153.722	101.008
Rtel1	444.444	0.181877	0.115511	1.57454	0.115364	0.265111	431.477	412.212	432.875	408.552	386.843	322.837
Abca9	119.922	0.433526	0.275489	1.57366	0.115566	0.265429	180.557	141.525	152.817	95.9566	106.938	133.007
Zfp954	265.58	-0.257052	0.163342	-1.5737	0.115556	0.265429	274.74	243.336	250.205	292.699	243.864	371.015
Slc20a2	1031.16	-0.177495	0.112816	-1.57332	0.115644	0.265562	855.702	957.808	902.199	1065.18	975.505	1033.13
Ccnd3	1196.87	-0.172104	0.109484	-1.57195	0.115962	0.266246	1069.59	1092.93	1068.19	1033.03	1212.31	1411.21
Tfpt	283.021	0.258542	0.16449	1.57178	0.116001	0.266288	382.846	299.222	299.661	255.507	294.329	272.092
Aqp4	88.4258	0.514147	0.327132	1.57168	0.116025	0.266297	263.631	132.747	117.257	161.555	55.3033	117.601
Amot	206.667	0.295793	0.188276	1.57106	0.116169	0.266536	138.35	230.005	213.401	141.845	185.84	150.182
Zswim8	606.041	0.239653	0.15254	1.57108	0.116164	0.266536	579.752	611.047	693.874	513.406	521.283	548.716
Wdr77	730.202	0.305911	0.194743	1.57085	0.116218	0.2666	1183.65	655.951	774.958	812.902	685.7	581.411
Fancb	22.8133	0.568694	0.362072	1.57067	0.11626	0.266652	16.4653	23.6217	23.7001	16.0126	3.54052	10.9466
Gemin6	172.026	-0.318901	0.203087	-1.57027	0.116353	0.266818	190.512	142.551	172.345	207.728	221.821	211.259
Akap11	1139.06	0.256166	0.163207	1.56957	0.116514	0.267142	1161.17	1166.17	1263.44	1081.95	950.522	941.978
Gtf2i	3500.47	0.157947	0.10064	1.56943	0.116548	0.267172	2643.55	3490.97	3158.32	2806.5	2570.25	2918.73
Galc	228.622	0.243599	0.155328	1.56829	0.116814	0.267737	215.15	249.865	209.064	187.168	191.129	191.533
Stau1	2093.46	0.133887	0.0853918	1.56792	0.1169	0.267887	1925.88	2137.73	2165.4	1842.76	1784.54	2025.67
Ssu72	1170.65	-0.15851	0.101133	-1.56735	0.117033	0.2681	1078.77	1079.13	1084.4	1230.12	1225.39	1171.71
Zfand1	466.115	-0.207568	0.132433	-1.56735	0.117034	0.2681	369.153	420.716	352.865	475.455	413.615	431.365
Nsl1	53.0595	0.364621	0.232666	1.56715	0.117081	0.268114	68.7623	49.1724	63.1988	49.2661	50.397	35.5679
Ugt2b5	22137.4	-0.238984	0.15249	-1.56721	0.117066	0.268114	17004	15655.5	16093.5	18327.1	19357.5	20246.1
Ipo8	1866.37	0.180223	0.11501	1.56702	0.11711	0.268135	2172.61	2019.77	2014.01	1857.74	1757.06	1840.81
1190007I07Rik	177.39	-0.265583	0.16951	-1.56677	0.11717	0.268193	221.401	228.195	215.917	252.232	276.806	284.408
Slc17a2	6122.23	-0.165043	0.105342	-1.56674	0.117176	0.268193	4996.99	5189.06	5699.78	6360.78	5880.87	5597.13
Errfi1	21139.4	0.329411	0.210277	1.56656	0.117218	0.268244	22135.1	21717.2	23251	16106.1	18533	17743.6
Hyal1	1216.72	0.277096	0.176938	1.56607	0.117333	0.268417	1055.56	1129.22	1273.71	1116.26	826.56	863.087
Rlf	768.244	0.289097	0.184602	1.56606	0.117334	0.268417	879.657	808.955	789.736	677.766	851.233	490.84
Cyb5r1	155.312	0.272924	0.174307	1.56577	0.117403	0.268527	151.886	180.292	155.967	134.988	131.716	134.422
Tex10	293.04	0.253689	0.162099	1.56503	0.117577	0.268878	344.768	286.112	304.284	255.894	195.843	306.093
Mrps10	474.121	-0.212175	0.135598	-1.56474	0.117644	0.268984	462.937	405.457	466.009	470.923	506.144	573.649
Cntd1	574.277	-0.262158	0.167568	-1.56449	0.117703	0.269074	590.043	473.536	471.451	608.499	713.193	550.879
Slc30a3	20.5461	-0.612278	0.391439	-1.56417	0.117777	0.269196	14.7903	26.2309	14.5264	12.4462	38.7473	68.6937
Lilrb4	138.633	0.489192	0.31277	1.56406	0.117803	0.269208	124.83	124.536	105.465	117.94	65.8537	38.8602
Fam65c	48.0805	0.456179	0.291715	1.56378	0.117868	0.269265	53.6302	58.8709	68.2152	44.1129	43.2735	36.3027
Kif4	12.7446	-0.587772	0.375854	-1.56383	0.117857	0.269265	13.2793	9.20424	6.47935	22.7938	17.011	13.3664
Mup6	41.8432	-0.561412	0.359287	-1.56257	0.118154	0.26987	82.5981	56.5252	56.211	114.475	132.707	84.8921
Sema3e	26.9011	0.595	0.380966	1.56182	0.11833	0.270179	89.8609	32.3662	36.9558	5.36686	50.1219	10.5291
Slc37a2	99.9631	0.404755	0.259142	1.5619	0.11831	0.270179	81.2509	83.578	164.871	71.8415	76.6389	86.0319
Ufm1	1496.59	0.187396	0.120018	1.5614	0.11843	0.270361	1929.39	1460.95	1416.91	1485.04	1319.93	1392.42
Atad3a	2035.42	0.195815	0.125433	1.56111	0.118499	0.270471	2437.36	1977.21	2358.08	2290.83	1731.74	1837.42
Smo	156.631	0.311786	0.199746	1.56091	0.118544	0.270528	112.836	115.452	110.245	98.7632	59.0369	98.175
Exosc10	565.018	-0.209045	0.133957	-1.56054	0.118633	0.270648	521.342	449.671	507.804	568.103	639.844	517.728
Tnpo2	673.057	0.17229	0.110405	1.56052	0.118638	0.270648	586.976	605.109	588.121	491.355	605.593	498.334
Trem2	15.3893	-0.578009	0.370547	-1.55988	0.118788	0.270945	11.0386	10.7039	10.3171	11.0083	20.4833	29.734
Gm10390	41.3875	0.475343	0.304785	1.5596	0.118854	0.271034	51.4296	57.3723	49.4018	43.2297	30.2991	29.8249
Wdr35	168.756	-0.35187	0.225624	-1.55954	0.118868	0.271034	119.134	108.04	124.047	157.816	135.44	158.433
9430060I03Rik	58.4416	-0.400471	0.256919	-1.55874	0.119057	0.271129	41.5547	67.7282	45.3154	70.729	55.3638	86.4959
Ncmap	21.3751	0.572871	0.367502	1.55882	0.119038	0.271129	48.0373	20.6763	25.9068	16.2207	20.569	18.5371
Parp2	128.893	0.295972	0.189887	1.55867	0.119073	0.271129	112.826	94.3454	83.8208	94.634	50.0362	74.111
Ptgr1	144.406	-0.363392	0.23309	-1.55902	0.118992	0.271129	104.719	121.899	91.2749	104.125	203.235	136.524
Rpf1	419.417	-0.186297	0.119506	-1.55889	0.119023	0.271129	484.622	405.073	441.329	557.5	480.357	469.419
Tmem17	17.4437	-0.522207	0.335033	-1.55867	0.119074	0.271129	15.0083	8.4591	9.5486	16.2052	20.8624	16.8577
Tug1	1224.28	0.201673	0.12937	1.55888	0.119024	0.271129	1340.86	995.752	1070.55	1184.35	976.852	778.281
Urgcp	1181.11	0.176081	0.112958	1.55882	0.11904	0.271129	1206.19	1329.43	1444.41	1167	1237.04	1118.63
D8Ertd82e	15.1908	0.5251	0.336914	1.55856	0.119101	0.271143	13.0849	18.4773	14.5049	7.67606	9.46501	11.1928
Rnf38	365.076	0.286967	0.184229	1.55766	0.119313	0.271543	320.865	431.787	356.709	290.749	355.006	264.116
Timmdc1	1020.68	-0.172617	0.110819	-1.55764	0.119318	0.271543	1105.11	965.954	877.82	1021.84	1297.71	1056.47
Rpl6	14193.9	0.154328	0.099109	1.55715	0.119434	0.271761	12674.2	13586.7	12136.8	10542.9	12604.2	11334.9
Zbtb25	70.8343	-0.390107	0.250551	-1.557	0.119471	0.271797	38.7916	67.3164	46.1139	50.4355	105.774	72.9822
Egln1	1154.31	-0.153406	0.0985363	-1.55685	0.119506	0.271831	1239.79	1334.29	1275.53	1380.4	1362.2	1539.28
Wwp1	2385.75	-0.136769	0.0878786	-1.55634	0.119627	0.27206	2363.08	2302.2	2308.7	2687.29	2385.72	2583.42
Irx1	29.5369	-0.524207	0.336842	-1.55624	0.119651	0.272068	49.5554	34.5215	37.7359	53.757	43.8341	92.6903
Zfp947	48.214	0.433853	0.278936	1.55539	0.119854	0.272482	59.2106	44.6496	36.6885	34.0402	39.5802	25.6578
Ate1	1002.35	0.164536	0.105801	1.55515	0.119912	0.272519	961.128	964.728	920.252	922.992	795.496	799.311
Vps45	238.368	-0.245114	0.157611	-1.55518	0.119903	0.272519	183.252	220.755	243.288	251.067	227.449	284.27
Tctn1	88.3878	0.375421	0.241423	1.55503	0.119938	0.272533	74.1533	100.282	92.1993	69.622	54.4192	70.5078
Tmem230	491.985	-0.173638	0.111748	-1.55383	0.120224	0.273135	569.124	478.627	425.124	576.818	603.368	500.09
Arhgef10	34.4276	0.393616	0.253361	1.55358	0.120285	0.273226	34.8241	38.5029	39.3464	32.7866	25.9987	21.8076
Polr3b	591.039	0.204515	0.131697	1.55293	0.120441	0.273499	665.48	553.944	583.742	536.994	504.882	509.75
Snapc3	61.6951	0.395016	0.254373	1.5529	0.120446	0.273499	68.5589	58.4125	81.6294	64.4359	41.093	39.5937
Tdrd3	389.964	0.195981	0.126222	1.55267	0.120503	0.27358	411.739	411.963	391.399	383.358	317.522	341.721
Asap2	159.332	-0.359872	0.231863	-1.55209	0.120642	0.273801	63.6804	58.2474	66.8211	80.5002	59.9593	100.633
Sepsecs	788.729	0.316407	0.203849	1.55217	0.120623	0.273801	988.57	910.518	944.938	930.587	657.133	646.98
Scand1	224.98	0.345763	0.222796	1.55193	0.12068	0.273841	274.091	262.207	269.436	169.672	246.033	211.016
1810026J23Rik	1718.13	0.162855	0.104972	1.55141	0.120803	0.274027	2001.53	1656.44	1897.44	1719.96	1536.1	1672.65
Ube2d1	207.977	-0.2323	0.149733	-1.55143	0.120798	0.274027	140.574	191.356	184.413	208.37	162.47	227.044
Ncbp2	474.315	-0.218863	0.14113	-1.55079	0.120951	0.274316	580.854	407.301	483.748	565.423	679.848	490.117
Abtb1	792.812	-0.217437	0.140235	-1.55053	0.121015	0.274366	640.275	854.531	725.322	804.091	870.244	928.66
Hist2h3c1	173.089	-0.425957	0.274715	-1.55054	0.121012	0.274366	219.606	82.4285	158.489	195.238	260.645	195.713
Gpank1	233.389	-0.244468	0.157755	-1.54967	0.12122	0.274783	274.222	230.224	295.017	294.399	299.557	353.617
Asah2	418.828	0.27241	0.175896	1.5487	0.121454	0.275096	469.706	457.62	439.634	446.874	282.715	372.809
Casp12	58.9365	-0.439851	0.283983	-1.54886	0.121415	0.275096	42.3133	49.9367	53.3075	84.5047	65.7567	54.556
Mob3b	916.824	-0.229567	0.148223	-1.54879	0.121433	0.275096	578.301	870.846	746.963	857.016	961.417	787.608
Ttll1	112.273	-0.340817	0.220023	-1.54901	0.121379	0.275096	65.1387	78.2751	84.8124	66.1895	119.855	122.695
Wipi2	1299.1	0.134238	0.08668	1.54867	0.121462	0.275096	1630.83	1366.3	1468.93	1273.83	1386.58	1409.89
BC018242	178.72	0.314505	0.203122	1.54836	0.121536	0.275217	170.458	197.722	169.01	158.421	186.406	91.7738
Nf2	1259.74	0.16897	0.109136	1.54825	0.121561	0.275226	1413.34	1356.32	1330.29	1210.24	1295.35	1149.56
Flt4	397.971	0.314248	0.203039	1.54772	0.121689	0.275391	465.899	544.57	493.728	381.216	330.864	473.37
Hdgfrp3	68.4982	-0.372419	0.240617	-1.54777	0.121677	0.275391	57.9043	60.7453	53.9277	76.6298	49.1061	97.7273
Il2rb	74.1519	-0.573765	0.370723	-1.54769	0.121697	0.275391	40.7673	57.5032	55.9115	80.8419	82.9687	116.91
BC004004	1185.8	-0.165516	0.106979	-1.54719	0.121818	0.275596	963.789	906.795	916.416	995.608	1040.48	1096.86
Ddx17	6562.43	0.243349	0.157289	1.54714	0.121829	0.275596	5902.64	4837.56	5516.65	5280.07	4899.4	3453.01
Ino80b	161.852	-0.263075	0.170079	-1.54678	0.121915	0.275744	168.621	162.161	156.052	179.074	196.555	216.522
Arpp19	892.615	-0.171076	0.110641	-1.54622	0.122051	0.276004	849.218	838.126	834.026	854.655	984.238	1016.38
9530082P21Rik	442.256	-0.205136	0.132691	-1.54597	0.122113	0.276096	371.709	338.066	359.697	376.327	419.274	444.937
Clec4f	3424.07	0.519489	0.336079	1.54574	0.122168	0.276129	4054.65	4475.96	3840.57	3182.57	2154.21	2348.69
Lmo2	128.792	-0.303057	0.19606	-1.54573	0.122169	0.276129	110.304	118.944	95.9366	129.81	122.631	155.182
Ap2b1	1588.99	0.169742	0.109853	1.54517	0.122304	0.276349	1540.82	1518.45	1474.93	1332.9	1290.23	1391.97
Eif1ax	581.242	-0.173582	0.11234	-1.54516	0.122308	0.276349	542.682	469.773	529.672	544.647	620.498	585.664
Adipor2	18592.5	0.390516	0.25279	1.54482	0.122389	0.276484	38099.7	13421.2	18630	19358.7	15273	17003.9
Cdk5	627.793	-0.185215	0.119911	-1.5446	0.122443	0.276559	582.171	654.094	581.874	675.399	747.203	671.731
Tacc1	1977.27	0.288082	0.186523	1.54449	0.122471	0.276574	2816.25	1975.88	2286.55	1859	2070.61	1800.78
Dclre1b	206.286	0.281591	0.182343	1.5443	0.122516	0.27663	220.709	244.897	261.096	180.334	189.944	220.798
3110043O21Rik	409.478	-0.229652	0.148747	-1.54391	0.122611	0.276789	399.336	414.944	348.937	454.371	467.96	456.464
Cbll1	206.802	0.257268	0.16666	1.54367	0.122668	0.276789	308.629	183.614	250.052	194.964	236.034	190.649
Lipg	669.333	0.538197	0.34865	1.54366	0.12267	0.276789	1261.98	1316.62	1441.35	1037.74	743.732	674.362
Mlx	761.256	-0.202721	0.131315	-1.54378	0.122642	0.276789	959.563	776.381	873.739	944.952	1116.49	966.873
Glb1l	429.886	0.238286	0.154422	1.54308	0.122811	0.277058	403.367	486.926	424.305	408.411	408.631	298.836
Ccdc101	480.268	-0.209641	0.135883	-1.54281	0.122877	0.277114	415.199	497.285	540.831	569.23	582.486	538.761
Tpm2	150.277	-0.463149	0.300187	-1.54287	0.122862	0.277114	133.204	72.5155	86.7973	115.357	194.551	129.984
Ahr	899.051	0.352994	0.228841	1.54253	0.122945	0.277219	713.989	1312.26	926.287	711.859	733.838	809.514
Tvp23a	380.963	0.207914	0.134833	1.54201	0.12307	0.277454	413.184	399.41	407.305	351.659	338.379	356.552
Hsd3b7	17190	0.205905	0.133538	1.54192	0.123093	0.277458	14673.2	14451.2	13587.3	12554.7	13400.2	10927.1
G0s2	4147.65	-0.569308	0.36927	-1.54171	0.123143	0.277476	3740.73	1654.71	2721.41	7383.84	5180.53	1837.14
Serpinc1	47524.3	-0.162983	0.105712	-1.54176	0.123132	0.277476	39734.9	42707.3	44634	48679	42708.3	51171
Gmeb2	630.384	0.231244	0.150029	1.54134	0.123235	0.277589	564.874	643.302	602.358	608.492	512.851	405.735
Itprip	67.2939	0.440152	0.285554	1.54139	0.123221	0.277589	108.323	98.7079	55.1479	67.3622	23.6307	84.5075
Ifi27l2a	87.413	0.475759	0.308743	1.54095	0.123328	0.277703	119.045	177.782	82.4054	58.8766	81.6015	118.924
Rarres2	14352.7	-0.165086	0.107129	-1.54099	0.123318	0.277703	15419.1	16470.7	14912.2	17387.1	17744.4	17472
Tmem136	32.1295	-0.520974	0.338256	-1.54018	0.123518	0.278083	16.9765	15.474	14.7021	30.1785	30.8056	15.5879
Pcgf5	291.862	0.243472	0.158107	1.53992	0.12358	0.278177	289.049	407.49	327.387	264.021	286.814	316.196
Mmgt2	13.8829	-0.536977	0.348833	-1.53935	0.123718	0.278423	16.0481	8.75432	11.156	19.7473	20.5315	18.7822
Slc26a4	27.7857	0.559043	0.363181	1.5393	0.123732	0.278423	41.882	17.2634	13.8306	15.9023	13.6774	8.05511
Plod3	534.969	-0.203337	0.13217	-1.53845	0.123937	0.278838	543.709	625.599	596.707	542.6	726.175	788.579
Mfsd7c	260.103	-0.423769	0.275471	-1.53834	0.123965	0.278852	43.5625	80.0223	100.709	86.5762	116.565	114.891
Ntn4	61.823	0.392734	0.255383	1.53782	0.124092	0.279044	80.2511	60.1099	77.8676	45.7623	44.7165	67.4055
Rpp14	500.317	0.226824	0.147492	1.53787	0.12408	0.279044	769.61	526.866	520.727	517.356	553.66	480.095
Ttc36	6183.39	-0.20732	0.134824	-1.5377	0.124121	0.279062	5568.07	6136.05	6449.52	6084.16	7091	7880.38
Add3	567.505	0.255273	0.166028	1.53753	0.124164	0.279064	509.618	533.877	472.385	401.048	442.723	420.803
Stk10	68.4885	0.371894	0.241877	1.53753	0.124163	0.279064	77.9011	77.7469	83.391	59.2114	47.616	68.3247
Otud4	713.047	0.224798	0.146241	1.53718	0.12425	0.279185	910.197	644.9	887.996	746.301	789.81	547.976
Rpl36	3265.13	-0.254494	0.165573	-1.53705	0.124282	0.279185	2026.24	3378.48	3045.3	2813.23	3632	3731.67
Tbc1d24	790.62	0.229637	0.149394	1.53713	0.124262	0.279185	628.224	889.713	811.921	761.938	602.391	597.767
Narfl	735.533	-0.158577	0.103179	-1.53691	0.124316	0.279214	747.343	753.732	773.663	870.26	770.872	883.417
Tmem127	949.69	-0.149801	0.0975012	-1.53641	0.124439	0.279443	916.401	977.617	973.319	1036.35	949.89	1183.35
Kbtbd8	125.61	0.392959	0.255794	1.53623	0.124481	0.279491	214.783	125.525	186.667	158.607	117.58	106.022
Mrps12	952.085	-0.196399	0.127852	-1.53615	0.124503	0.279491	846.606	1017.33	879.763	982.817	978.08	1192.19
BC005764	367.076	0.248845	0.162036	1.53574	0.124602	0.279667	349.71	381.137	408.629	337.747	291.961	312.427
Apobec1	573.249	0.427316	0.278331	1.53528	0.124716	0.279874	852.179	805.418	708.6	693.731	491.145	485.985
Igsf6	91.9071	0.556919	0.362814	1.535	0.124784	0.279976	117.983	131.191	129.45	104.777	63.7545	46.6777
Slc48a1	860.016	-0.178147	0.116063	-1.53492	0.124803	0.279976	747.349	726.324	726.8	707.436	856.34	939.851
Mylip	279.769	0.291164	0.189721	1.53469	0.124859	0.279986	255.183	334.812	306.631	218.269	244.273	262.952
Nsun3	202.726	0.313537	0.204318	1.53456	0.124893	0.279986	231.466	205.184	182.303	189.003	107.269	174.226
Ocrl	126.657	0.305827	0.199272	1.53472	0.124852	0.279986	130.518	97.9097	121.504	107.163	83.3197	80.6229
Pcolce	229.918	0.250345	0.163136	1.53458	0.124887	0.279986	231.139	296.433	281.175	222.354	216.026	236.407
Rwdd4a	450.545	0.233795	0.152369	1.5344	0.124932	0.280026	686.781	441.422	580.838	530.127	491.273	418.724
Bmf	466.774	-0.525993	0.342979	-1.5336	0.125127	0.280392	265.528	649.859	264.83	456.835	540.018	921.912
Degs2	54.4999	-0.587499	0.383095	-1.53356	0.125138	0.280392	36.6619	46.9205	19.8769	68.8332	93.708	46.1887
Actr8	425.503	-0.14135	0.0921792	-1.53343	0.125171	0.28042	468.188	426.895	416.497	468.605	505.755	484.38
Gchfr	2219.73	-0.184392	0.120272	-1.53313	0.125244	0.280504	2509.12	3063.27	2847.29	2753.99	3105.09	3741.85
Kctd21	157.482	-0.256371	0.167224	-1.5331	0.125251	0.280504	128.874	140.386	172.07	141.09	164.396	224.278
Rpgrip1	346	-0.295927	0.193059	-1.53283	0.125317	0.280559	325.111	297.185	279.317	340.263	551.44	264.236
Stx2	539.633	-0.206136	0.134481	-1.53283	0.125318	0.280559	413.672	540.514	451.177	535.773	545.259	556.042
Gnpda1	529.632	0.309875	0.202189	1.5326	0.125375	0.280591	574.851	732.898	655.072	367.388	658.44	554.281
Rgn	19567.1	-0.143275	0.093482	-1.53265	0.125363	0.280591	19147.4	18164.6	19168.6	20495.9	20246.8	21717
Kpna2	1282.25	-0.262969	0.171621	-1.53227	0.125456	0.280599	1560.29	1281.39	1570.74	1936.89	1843.48	1563.86
Lrrc42	615.316	-0.207823	0.135628	-1.5323	0.125448	0.280599	383.612	557.222	521.951	542.728	553.663	602.62
Rnase6	15.5584	-0.58252	0.380176	-1.53224	0.125463	0.280599	6.98757	9.05201	13.7109	18.5038	10.5518	24.6335
Tmem199	330.265	0.265683	0.17337	1.53246	0.125408	0.280599	473.485	375.945	418.308	405.356	306.098	319.419
Fam171a1	86.6323	0.381115	0.248792	1.53186	0.125557	0.28076	84.7484	104.333	116.877	62.1818	78.5112	88.0792
Dag1	3841.01	0.234469	0.153105	1.53143	0.125664	0.280923	2859.13	3507.2	3154.55	2792.37	2286.86	2939.37
Ppp6c	960.893	-0.172941	0.11293	-1.53139	0.125672	0.280923	1015.31	879.731	869.409	1016.77	980.795	1118.96
Man2b1	2605.2	0.223803	0.146176	1.53105	0.125758	0.281067	2588.04	2820.04	2671.23	2245.16	2066.91	2556.78
Iba57	619.279	0.199925	0.130604	1.53078	0.125824	0.281114	693.202	571.47	580.296	588.585	378.077	587.615
Mylk3	22.6678	0.509912	0.333123	1.5307	0.125843	0.281114	20.0025	25.3202	41.5724	12.2713	28.082	18.0514
Zfp593	190.169	0.247976	0.161985	1.53086	0.125805	0.281114	235.728	197.806	201.403	179.346	175.391	173.787
Glt1d1	701.728	-0.276424	0.180609	-1.53051	0.12589	0.281172	501.746	567.522	459.923	620.341	611.401	643.162
Usp12	1186.16	0.199635	0.130453	1.53032	0.125938	0.281231	1367.87	1317.72	1411.88	1139.61	1208.89	1208.5
Fahd1	1724.85	-0.26583	0.173737	-1.53007	0.125999	0.281321	1306.7	1546.12	1483.02	1897.35	1929.13	1447.69
Rai2	46.7101	0.40581	0.265288	1.5297	0.126091	0.281462	35.115	49.13	57.3649	23.6239	33.0905	46.6862
Tmem65	186.371	0.249166	0.162891	1.52964	0.126105	0.281462	204.36	211.933	195.221	171.454	167.243	171.858
Pigt	910.85	0.225514	0.147459	1.52933	0.126182	0.281586	871.648	830.029	840.536	586.771	585.283	976.301
Sla2	2858.93	-0.165978	0.108574	-1.52872	0.126335	0.28188	2920.79	2662.64	2710.22	2886.28	2997.08	3435.36
Pde7b	272.393	0.371213	0.242879	1.52838	0.126417	0.282016	188.289	209.151	195.013	119.728	113.559	202.243
Pdzd7	33.7908	-0.479634	0.313927	-1.52786	0.126548	0.282261	23.1387	23.7249	23.7585	38.4196	32.361	34.2963
Ganc	822.173	0.230457	0.150846	1.52776	0.126572	0.282265	672.821	662.561	707.127	689.796	601.083	433.78
Eea1	730.929	0.154939	0.101427	1.52759	0.126614	0.282312	691.123	673.328	687.953	611.867	654.874	581.033
Clpb	1034.89	-0.158237	0.103619	-1.5271	0.126736	0.282533	989.963	946.568	1029.21	964.242	1098.79	1254.46
March1	43.7004	0.51211	0.335385	1.52693	0.126777	0.282533	57.513	51.9751	56.0059	39.0513	24.2453	38.0332
Prrg3	18.0127	0.44328	0.290307	1.52694	0.126777	0.282533	25.7576	20.2664	26.2184	11.7471	24.2549	18.1034
Nek7	1715.69	0.244125	0.159897	1.52676	0.126821	0.282582	2353.66	1501.89	1569.71	1733.16	1319.58	1478.89
Phf21a	444.882	0.200257	0.131227	1.52603	0.127001	0.282937	290.728	401.692	337.323	271.027	367.34	281.593
Eif3d	2825.24	0.154928	0.101551	1.52562	0.127104	0.283118	3134.63	2562.83	2696.11	2458	2650.95	2429.8
B4galnt1	1387.14	-0.222143	0.145641	-1.52527	0.127191	0.28312	986.453	1316.49	1399.95	1313.88	1395.24	1632.32
Gpr98	55.658	-0.495689	0.324951	-1.52543	0.127152	0.28312	78.3573	87.3621	55.9192	155.576	76.0272	105.446
Rabgef1	240.943	-0.206349	0.135282	-1.52533	0.127177	0.28312	242.423	215.326	233.212	249.265	284.167	271.808
Tti2	519.565	0.257818	0.169031	1.52528	0.127191	0.28312	697.906	507.091	595.046	517.922	549.852	429.943
Cdkn2d	96.626	-0.468414	0.307192	-1.52482	0.127303	0.283275	61.6949	120.256	77.1997	98.5659	141.375	154.431
Phb2	2898.93	-0.136392	0.0894432	-1.5249	0.127284	0.283275	2916.35	2710.81	2876.49	3068.77	3011.32	3269
Rara	239.114	-0.252788	0.165839	-1.5243	0.127434	0.283518	208.724	264.881	268.276	231.404	355.638	318.588
Tmed1	646.563	-0.253771	0.166513	-1.52403	0.1275	0.283618	531.542	679.949	640.838	700.012	693.188	831.891
Clcn7	844.078	0.178692	0.117293	1.52346	0.127643	0.283686	1172.19	975.752	920.321	883.308	895.974	925.689
Heatr5b	416.201	0.208929	0.137135	1.52352	0.127628	0.283686	355.418	470.613	489.666	356.325	418.828	369.811
Malsu1	191.229	-0.250629	0.164497	-1.52361	0.127605	0.283686	213.453	204.318	227.67	227.056	277.406	275.063
Mta1	426.604	0.192203	0.126157	1.52353	0.127627	0.283686	370.464	473.208	443.214	376.302	310.646	422.641
Slc2a3	15.4003	-0.563686	0.369964	-1.52362	0.127603	0.283686	6.68043	15.0324	13.1143	26.4393	15.7224	18.654
Tmem161b	263.123	-0.253442	0.166368	-1.52338	0.127664	0.283686	296.624	182.336	229.856	305.089	278.837	259.422
Trappc4	642.943	-0.188199	0.123546	-1.52331	0.127681	0.283686	679.783	652.662	636.269	721.557	799.575	743.194
Oxct1	89.7254	-0.372836	0.244795	-1.52305	0.127745	0.28378	86.3189	71.8106	99.4489	97.8233	149.717	102.877
Arpc5l	614.397	-0.212149	0.139312	-1.52284	0.1278	0.283854	639.547	618.201	670.128	660.518	775.777	813.154
Nosip	757.175	-0.214516	0.140885	-1.52263	0.127851	0.28392	532.86	744.838	736.216	753.68	825.76	779.139
Ccdc47	2799.14	-0.154661	0.10161	-1.5221	0.127984	0.284168	2819.74	2294.05	2564.6	3150.63	3002.37	2410.94
Abcc6	5430.62	0.210648	0.138435	1.52164	0.128099	0.284184	4993.87	6992.19	6263.95	5278.26	5768.09	4667.82
Creb1	501.588	0.2092	0.137461	1.52189	0.128037	0.284184	554.893	491.447	547.017	428.228	532.849	424.47
Focad	253.088	-0.263484	0.173139	-1.52181	0.128057	0.284184	212.722	196.95	190.446	230.865	274.819	229.967
Grk1	273.939	0.299577	0.196877	1.52165	0.128098	0.284184	300.123	282.781	295.055	227.098	285.305	200.874
Zxdb	199.948	0.296037	0.194527	1.52183	0.128051	0.284184	195.704	214.268	242.373	183.834	149.246	180.02
Agtpbp1	298.913	-0.231473	0.152174	-1.5211	0.128234	0.284435	240.112	245.637	278.975	262.623	300.213	341.897
Ift88	105.149	-0.252768	0.166218	-1.52071	0.128333	0.284608	90.1713	88.2407	100.907	122.291	117.49	93.6759
Heca	984.634	0.293284	0.192884	1.52052	0.12838	0.284663	995.835	1105.14	1072.87	1031.87	647.52	858.462
Stk40	662.37	-0.17557	0.11554	-1.51957	0.12862	0.285149	665.273	616.44	770.816	707.302	755.575	856.414
Cyp2g1	95.0692	0.567108	0.373267	1.51931	0.128684	0.285195	105.046	76.3126	73.3615	62.2369	3.55825	68.657
Wipf1	139.364	0.324419	0.213518	1.5194	0.128663	0.285195	129.538	168.463	178.249	127.641	113.341	128.763
Timm13	2073.97	-0.237341	0.156239	-1.51909	0.128739	0.285268	1977.55	2273.17	2094.55	2068.77	2565.15	2907.02
Bace1	1010.3	0.180305	0.118734	1.51857	0.128872	0.285405	757.643	746.773	803.749	740.293	598.334	671.402
Ctbs	194.496	-0.210222	0.138447	-1.51843	0.128905	0.285405	201.416	171.85	206.801	247.214	195.813	214.865
Mrps18a	514.857	-0.180193	0.11867	-1.51844	0.128904	0.285405	670.677	529.149	584.614	611.933	742.002	687.128
Mrvi1	74.9194	0.405125	0.266751	1.51873	0.128829	0.285405	62.4713	77.3615	81.2279	43.6137	25.3422	82.0386
Tbc1d10c	22.7364	-0.575767	0.379188	-1.51842	0.128909	0.285405	8.98211	13.4278	10.5779	33.1748	15.7003	12.5568
2700029M09Rik	76.9627	-0.293061	0.193035	-1.51817	0.128971	0.285496	85.6724	65.4392	68.6136	80.0554	103.106	94.3024
Jak3	148.496	-0.257607	0.169709	-1.51794	0.12903	0.285578	129.267	141.161	144.311	197.52	147.316	145.441
Igf1r	78.2332	0.371122	0.24461	1.5172	0.129216	0.285897	68.1418	86.3924	94.4747	49.1778	64.0592	75.8359
Mxra8	172.649	-0.276739	0.182402	-1.5172	0.129217	0.285897	151.231	206.283	197.474	186.331	288.345	225.301
Adh1	89497.1	-0.208461	0.137415	-1.51701	0.129263	0.28595	49588.6	55257.7	54961.9	58077.7	64958.2	62506.9
Bcl9l	1159.7	0.238455	0.15726	1.51631	0.12944	0.286294	892.608	1347.41	1281.54	977.695	886.814	1090.74
Pde8a	425.289	0.246827	0.162795	1.51618	0.129474	0.28632	409.517	501.078	530.112	327.859	433.324	450.095
Sh3bgrl	3715.38	0.161612	0.106607	1.51596	0.129529	0.286392	2974.72	3019.13	2677.83	2874.42	2362.6	2477.56
Tcp11l1	82.7748	0.426187	0.281151	1.51587	0.129553	0.286392	66.1249	89.4427	66.0626	49.63	49.1697	56.2659
Trim21	234.384	-0.31457	0.207528	-1.5158	0.129571	0.286392	203.65	213.662	170.707	247.507	306.311	203.204
Sox4	31.0298	0.494737	0.326422	1.51564	0.129611	0.286432	26.09	38.2331	37.8076	19.479	20.9627	24.8711
B3gnt8	16.4992	-0.50501	0.333232	-1.51549	0.129648	0.286444	8.3623	14.7939	15.1621	19.9051	27.62	15.7688
Zc3h18	760.319	0.158059	0.104299	1.51545	0.12966	0.286444	824.98	825.771	993.257	761.703	826.148	780.716
Mob1a	309.207	0.31311	0.206675	1.51498	0.129776	0.286654	370.836	297.463	364.298	289.912	278.341	247.414
Casp8ap2	150.808	0.268193	0.177065	1.51466	0.129858	0.286786	169.92	135.549	171.384	124.677	143.452	125.185
Cebpg	2067.52	0.225159	0.148708	1.5141	0.130001	0.287055	2343.57	2244.44	2458.36	2241.72	2075.37	1674.38
Ccdc24	22.8457	-0.547623	0.361765	-1.51375	0.130089	0.287183	10.6732	33.9714	12.2324	40.042	29.4253	31.994
Il16	169.769	0.314388	0.207707	1.51361	0.130125	0.287183	187.647	188.058	216.013	149.766	170.031	151.512
Tomm6	1570.27	-0.219792	0.145203	-1.51369	0.130106	0.287183	1644.49	1790.8	1461.02	1710.77	1896.31	2134.35
Caap1	86.9616	-0.337611	0.223094	-1.51331	0.1302	0.287302	96.764	102.221	68.2035	115.088	112.14	121.639
Tmem30a	4915.65	-0.162468	0.107372	-1.51313	0.130246	0.287354	5699.65	4156.1	4752.36	5977.33	5405.26	4993.66
Exoc8	503.872	0.177658	0.11748	1.51224	0.130472	0.287806	546.798	531.962	496.881	525.492	468.67	390.982
Emc9	508.215	-0.254514	0.168355	-1.51177	0.130592	0.288023	443.577	593.97	404.535	523.525	586.766	638.519
Junb	423.882	0.447521	0.296071	1.51153	0.130653	0.288108	340.212	595.773	355.589	307.4	262.361	315.668
Ankrd42	23.2143	0.497439	0.329136	1.51135	0.1307	0.288118	26.2223	21.3287	24.6713	15.0321	8.03142	20.0733
Dpf2	1007.91	0.145066	0.0959881	1.51129	0.130714	0.288118	1099.59	957.917	1047.55	921.612	953.338	929.309
Tfdp1	679.86	0.202032	0.133685	1.51126	0.130723	0.288118	834.407	619.067	694.553	635.198	587.535	627.064
Srd5a3	211.632	-0.204872	0.135604	-1.51082	0.130835	0.288318	185.953	187.306	183.665	181.195	246.811	231.373
Trub1	462.989	-0.228964	0.151589	-1.51043	0.130933	0.288486	447.067	387.862	419.327	537.775	561.975	386.049
Fam65b	91.393	-0.398583	0.263934	-1.51016	0.131003	0.288591	53.1848	49.915	76.1518	82.2263	86.4893	73.9782
Dstyk	267.087	0.168177	0.111427	1.50931	0.13122	0.288972	285.083	263.156	287.079	224.817	267.508	257.67
Nat2	244.05	-0.227343	0.150621	-1.50937	0.131204	0.288972	259.225	250.127	229.038	282.426	346.717	255.292
Jam3	41.3949	-0.41489	0.27492	-1.50913	0.131266	0.289026	37.8442	56.2912	49.6556	73.0376	68.1907	61.8644
4930511M06Rik	134.441	0.409671	0.271563	1.50857	0.13141	0.289277	137.193	119.989	122.924	75.5646	130.031	75.9105
Slfn5	341.941	0.268938	0.178281	1.50851	0.131424	0.289277	413.997	384.259	349.364	316.309	368.427	266.853
Igtp	1769.72	-0.57363	0.380319	-1.50829	0.131481	0.289355	1404.39	1011.72	856.003	2964.22	1861.26	1380.39
Enoph1	86.3993	-0.283415	0.18793	-1.50809	0.131532	0.289419	90.4157	73.4492	82.4787	83.9019	122.678	106.291
Klhl25	312.864	-0.364315	0.241639	-1.50768	0.131636	0.289502	277.696	291.015	396.258	327.087	530.86	427.433
Pitpnm1	95.0399	-0.303792	0.201491	-1.50772	0.131626	0.289502	44.1113	65.8529	63.1704	73.6996	72.792	70.8483
Utp18	295.403	-0.237684	0.157645	-1.50772	0.131625	0.289502	338.749	255.5	304.417	416.401	288.63	343.412
Mcl1	1339.74	0.194468	0.129011	1.50738	0.131714	0.289597	1508.42	1507.01	1556.47	1178.11	1560.27	1260.58
Ugdh	3060.29	0.244301	0.162074	1.50734	0.131723	0.289597	2899.98	2635.6	2690.62	2258.25	2392.67	2240.44
Ttc12	15.5083	0.566471	0.37621	1.50573	0.132136	0.290458	16.1041	15.2449	13.3867	6.99419	5.64541	6.78931
Ugt1a10	25.3595	-0.51487	0.342082	-1.50511	0.132296	0.290761	33.797	21.4523	29.7538	42.6581	35.2147	54.4507
Prkra	428.98	-0.216138	0.143612	-1.50501	0.132321	0.290767	347.162	449.466	413.745	463.049	421.562	522.099
6230400D17Rik	15.9779	0.555859	0.369547	1.50416	0.132539	0.291198	20.6908	17.5972	20.3819	11.1822	19.1626	4.92292
1110006O24Rik	12.6091	0.570041	0.379038	1.50392	0.132603	0.291289	18.5333	11.9227	23.4492	5.60055	7.1852	15.7174
Gpr19	112.873	-0.364157	0.242203	-1.50352	0.132706	0.291467	70.9882	108.182	79.1553	124.485	82.2903	129.806
Cdc25b	25.3272	0.465699	0.309763	1.5034	0.132735	0.291483	30.148	40.1032	39.8303	29.6088	29.3863	17.0292
Ccnj	57.8681	0.345974	0.230181	1.50305	0.132826	0.291586	78.1485	47.3255	73.745	52.2447	55.5381	44.2873
Zfp101	126.615	-0.325929	0.216836	-1.50311	0.13281	0.291586	87.073	116.632	88.3935	129.204	135.305	114.335
Cep170	222.465	0.301779	0.20079	1.50296	0.13285	0.29159	259.214	205.231	236.008	171.939	222.661	171.359
Emc6	2415.62	-0.206856	0.137668	-1.50257	0.132949	0.291747	2272.16	2307.65	2185.53	2726.36	2436.18	2672.77
Pdzd11	504.825	-0.203081	0.135161	-1.50251	0.132965	0.291747	520.532	481.972	450.584	587.969	547.306	542.117
Tram1	2750.66	0.174101	0.115899	1.50219	0.133049	0.291833	3544.08	2928.81	2840.24	2496.48	2728.81	3009.45
Wnt9a	18.5534	-0.494081	0.328898	-1.50223	0.133038	0.291833	10.623	15.2846	17.7025	14.7259	23.5973	31.086
Ccdc58	767.806	-0.198202	0.132001	-1.50152	0.133221	0.292162	762.525	683.264	675.773	783.281	936.089	744.862
Commd3	1079.92	-0.180705	0.120376	-1.50117	0.133311	0.292261	1155.35	1124.27	1118.44	1291.15	1336.4	1241.49
Siglece	85.9829	0.507543	0.33809	1.50121	0.133302	0.292261	118.287	134.37	82.0597	97.6437	32.3137	73.1981
Gm15645	181.216	-0.26753	0.178271	-1.50069	0.133435	0.2924	245.565	177.576	190.081	226.771	239.189	278.546
Ntn1	402.399	0.303032	0.201931	1.50067	0.13344	0.2924	376.131	486.182	479.488	385.457	273.634	396.141
Vta1	461.614	0.179568	0.119646	1.50083	0.133399	0.2924	496.031	537.739	481.423	463.568	434.17	434.974
Tm9sf3	5157.98	0.141028	0.0939834	1.50056	0.133469	0.292414	5603.71	4833.52	5188.65	5105.66	4389.31	4631.08
Tmtc4	94.0505	-0.29278	0.195211	-1.49982	0.133662	0.292789	87.1216	108.727	91.2134	93.5955	119.546	151.587
Traf3ip3	57.6076	-0.373806	0.249355	-1.49909	0.13385	0.293151	49.8503	47.1115	48.1935	74.7347	55.2989	58.2318
Usp48	577.679	0.205608	0.137165	1.49898	0.133878	0.293166	666.37	514.127	612.356	464.388	664.564	440.516
BC024386	7964.34	0.255138	0.170287	1.49828	0.134061	0.293511	7880.11	9063.88	8378.23	7432.1	9006.44	4613.96
Dnm2	928.734	0.132268	0.0882846	1.4982	0.134081	0.293511	920.573	1043.28	962.129	830.845	860.396	976.365
Tefm	296.644	-0.259112	0.172986	-1.49788	0.134164	0.293645	325.305	273.118	272.602	366.124	351.422	334.282
Dus3l	331.548	-0.262704	0.175415	-1.49761	0.134235	0.293752	256.564	317.447	318.187	338.644	384.072	364.405
F13b	5470.76	-0.18386	0.122793	-1.49732	0.134309	0.293789	5278.14	5008.19	4971.25	6028.78	5260.9	6084.31
Fbxl12	231.52	0.247738	0.165452	1.49734	0.134304	0.293789	245.557	240.875	217.363	203.805	244.768	154.81
Zswim5	62.1967	0.29105	0.194385	1.49729	0.134319	0.293789	52.423	66.6942	86.1346	46.1717	46.6555	69.5128
Tgfb3	43.4751	-0.448573	0.299696	-1.49676	0.134455	0.294039	26.7683	34.4957	30.4957	30.3034	39.0285	66.6128
Luc7l3	1172.83	-0.237664	0.15881	-1.49653	0.134515	0.294122	973.812	888.906	1111.56	1276.25	1370.31	892.707
Cotl1	386.748	0.328629	0.219617	1.49637	0.134557	0.294164	408.49	550.392	407.664	342.449	278.387	437.844
Dnajc18	431.053	-0.18733	0.125244	-1.49572	0.134727	0.294474	311.532	419.453	355.929	407.238	448.179	406.308
Smyd3	90.2291	0.33086	0.221214	1.49566	0.134743	0.294474	108.696	117.842	103.453	86.5543	57.5234	105.023
1810014B01Rik	55.4117	-0.353086	0.236092	-1.49555	0.134772	0.294488	43.6154	52.9264	63.7239	82.8527	51.2885	66.5733
Col25a1	19.4641	0.554618	0.370919	1.49526	0.134848	0.294555	24.9423	9.95564	28.1088	15.2774	11.8119	4.77079
Prc1	16.4394	0.532605	0.356177	1.49534	0.134827	0.294555	21.0318	25.4926	35.6068	20.7216	3.17109	23.2177
Vps72	336.307	-0.21559	0.144191	-1.49517	0.13487	0.294555	272.747	322.433	295.037	306.575	341.305	396.642
Aldh2	59077.5	0.160163	0.107133	1.495	0.134914	0.294604	51171.4	73013.8	63893.8	55727.2	56510.3	55727.4
Dnajc5	1134.06	0.210528	0.140838	1.49482	0.134962	0.294659	1444.95	1100.09	1257.84	1111.62	1065.05	1089.74
Gm561	369.772	-0.266404	0.178268	-1.4944	0.13507	0.294797	432.272	384.714	330.882	490.617	459.275	446.422
Il12rb2	36.9347	0.462231	0.309304	1.49442	0.135065	0.294797	55.5862	30.2075	44.8719	32.0872	29.5885	23.2423
Dcun1d5	359.45	-0.205874	0.137789	-1.49413	0.135142	0.294907	415.177	314.354	387.408	438.58	392.171	452.525
Rab11fip1	354.11	0.250511	0.16768	1.49398	0.13518	0.29494	392.151	414.25	358.178	361.892	313.236	291.871
Btk	37.8923	0.507365	0.339689	1.49362	0.135276	0.295082	40.1026	37.2127	52.7707	41.9373	18.1937	14.1371
Sulf2	424.83	-0.29726	0.199027	-1.49356	0.135289	0.295082	416.688	537.23	325.505	506.565	417.151	667.669
2410004N09Rik	82.4461	-0.319957	0.2143	-1.49303	0.135428	0.295336	72.3321	67.0885	78.4436	99.2761	114.4	67.3075
Gmps	1031.13	0.194374	0.130222	1.49264	0.135532	0.295415	1221.96	1030.59	1206.3	1001.28	1004.65	1002.51
Prps1l3	705.668	-0.167762	0.112381	-1.49279	0.135491	0.295415	796.73	667.952	746.734	874.069	812.937	796.025
Ranbp9	882.832	0.170416	0.114165	1.49271	0.135513	0.295415	1097.1	807.074	848.774	903.841	661.825	843.012
Atp1a1	13883.4	-0.165092	0.110626	-1.49234	0.13561	0.295537	13553.7	14708.5	14673.2	16631.7	15364.4	16245.4
Gm7120	232.18	-0.245061	0.164249	-1.49201	0.135696	0.295627	260.948	234.806	162.959	255.36	272.039	267.472
Kcnj16	51.7293	0.440724	0.295374	1.49209	0.135676	0.295627	76.3613	56.3439	83.3093	62.2068	20.0979	56.6157
Tkt	2783.03	-0.19156	0.128403	-1.49186	0.135736	0.295665	2032.53	2694.78	2340.17	2370.31	2871.24	2875
Eral1	599.7	-0.189928	0.127339	-1.49151	0.135826	0.2957	542.608	602.996	556.373	662.527	608.571	670.333
Gm14325	511.243	0.215713	0.144613	1.49166	0.135789	0.2957	672.896	454.354	544.201	502.099	525.778	407.621
Prpf4b	1101.37	0.237001	0.1589	1.49151	0.135828	0.2957	1200.67	905.257	1158.08	990.607	1072.28	693.458
Sec14l1	216.451	-0.210967	0.14145	-1.49146	0.135842	0.2957	205.596	242.986	235.924	217.194	303.58	289.933
Calhm2	63.4518	0.392669	0.263367	1.49096	0.135972	0.295841	59.1269	91.9396	95.7396	48.6593	48.955	82.8266
Dscr3	913.607	-0.202278	0.13567	-1.49095	0.135973	0.295841	619.609	812.678	675.13	818.501	774.398	841.854
Nup37	76.7661	-0.304543	0.204238	-1.49112	0.135929	0.295841	64.8072	72.2782	66.5093	89.6339	101.123	70.2348
Asb2	46.944	-0.58452	0.392098	-1.49075	0.136027	0.295909	27.172	27.4186	27.8274	89.875	22.6167	67.1933
Eif1ad	564.318	0.213245	0.143057	1.49063	0.13606	0.295931	799.988	669.888	707.087	609.041	596.924	659
Ankrd9	85.543	-0.403914	0.271	-1.49046	0.136103	0.295977	111.861	66.7259	108.448	90.7985	179.635	134.834
Sil1	1664.66	-0.159885	0.10728	-1.49035	0.136132	0.29599	1518.11	1704.33	1576.85	1518.16	1848.31	2023.89
Pold4	364.378	-0.227238	0.15254	-1.48969	0.136305	0.296299	342.327	401.697	373.11	402.406	341.358	557.832
Zfp932	318.013	0.306407	0.205692	1.48964	0.136319	0.296299	397.797	277.457	275.821	311.502	302.127	144.698
A630089N07Rik	315.461	0.328205	0.220365	1.48937	0.13639	0.296404	366.5	256.667	324.862	202.014	374.191	179.772
Gtpbp1	340.406	-0.142878	0.09594	-1.48925	0.136423	0.296428	367.536	339.092	377.504	413.643	400.15	379.4
C3ar1	84.1258	0.472012	0.317023	1.48889	0.136516	0.296582	84.7306	106.731	117.306	89.6287	50.2888	59.3394
Abcc3	10525.8	0.272907	0.183391	1.48812	0.13672	0.29664	7709.3	8583.15	7880.75	7063.84	6090.9	6607.71
Cct2	2818.06	-0.124638	0.0837559	-1.48811	0.136722	0.29664	2832.24	2516.23	2562.18	2669.88	3050.05	2933.94
Kcnab3	15.8752	-0.557058	0.374201	-1.48866	0.136577	0.29664	2.83952	8.74932	14.515	15.4488	13.1782	18.1737
Klra2	33.7609	0.506659	0.340398	1.48843	0.136637	0.29664	47.1932	37.2398	31.2443	17.9593	28.0197	27.8135
Rasgrf2	22.6919	0.523768	0.351955	1.48817	0.136707	0.29664	23.5474	18.475	28.6013	4.27732	28.3532	14.108
Slc25a24	28.5543	0.407453	0.273784	1.48823	0.136691	0.29664	35.2782	32.7418	34.1419	21.3339	27.9131	26.1523
Vrk2	148.489	-0.245916	0.16523	-1.48832	0.136665	0.29664	102.659	135.595	143.266	140.489	148.509	168.976
Zfp280d	213.691	-0.208331	0.139964	-1.48846	0.136629	0.29664	177.737	167.923	172.149	239.64	217.492	141.857
Atrip	264.937	0.25179	0.169328	1.487	0.137016	0.29718	253.829	275.593	235.883	213.018	217.859	209.623
Hmbs	1867.45	0.133446	0.0897423	1.48699	0.137016	0.29718	2193.61	2032.23	1776.82	1731.82	1855.59	1896.11
Siae	1398.82	0.23987	0.161353	1.48661	0.137117	0.297349	1534.12	1474.4	1621.01	1390.32	1111.65	1369.42
Nova2	13.613	0.517008	0.347898	1.48609	0.137254	0.297599	20.6838	12.7455	22.994	12.5838	13.8461	8.55429
Wdr47	42.0921	-0.369712	0.248984	-1.48489	0.137574	0.298242	32.0508	27.796	46.5834	50.6506	56.8764	33.6442
Unc93b1	933.194	-0.32518	0.219026	-1.48466	0.137633	0.298321	646.185	821.338	742.926	928.21	1030.15	875.066
Acads	5523.87	-0.158742	0.106986	-1.48376	0.137873	0.298593	4724.44	5382.75	5213.99	5570.8	4751.61	6781.98
Dut	97.7113	-0.266585	0.179666	-1.48377	0.137869	0.298593	116.88	99.0094	84.6531	106.301	132.564	132.993
Fam173a	914.596	-0.259137	0.174658	-1.48368	0.137894	0.298593	725.112	949.154	869.498	967.539	981.538	1124.87
Tjp2	591.636	-0.242751	0.163578	-1.48401	0.137806	0.298593	298.103	394.303	378.309	363.695	460.611	463.668
Zfp941	35.9159	0.517949	0.349011	1.48405	0.137796	0.298593	21.0306	25.4527	26.5819	15.6985	14.4546	8.48536
Zzz3	487.547	0.166298	0.112072	1.48386	0.137847	0.298593	529.476	413.53	531.105	423.554	458.162	429.308
Nfrkb	237.644	0.187551	0.126433	1.48341	0.137966	0.298701	254.099	205.471	244.504	196.407	215.75	205.006
Etohd2	752.789	-0.264669	0.178459	-1.48308	0.138053	0.298839	623.403	641.907	561.218	772.548	836.894	619.372
Fblim1	48.199	0.436104	0.294072	1.48298	0.138079	0.298847	45.9013	48.8829	64.324	43.7147	18.8629	38.9583
Amdhd2	528.531	-0.218226	0.147199	-1.48252	0.138203	0.299048	440.624	595.137	570.908	604.169	540.571	723.102
Ntmt1	164.955	-0.228028	0.153817	-1.48246	0.138217	0.299048	165.731	175.521	180.455	180.377	224.773	220.482
BC005537	4871.77	0.196837	0.132821	1.48198	0.138346	0.299232	4678.1	4656.09	5150.38	4751.98	4292.19	3537.87
Snx12	248.839	0.204286	0.137855	1.48189	0.13837	0.299232	247.354	241.722	238.007	179.071	238.856	225.288
Tango6	153.657	0.273753	0.184722	1.48197	0.138348	0.299232	149.609	207.364	185.082	131.941	154.313	163.345
Thnsl2	1725.2	0.126362	0.0852789	1.48175	0.138406	0.299257	1766.35	1858.12	1756.39	1554.29	1715	1679.39
Tmem132a	61.7337	0.428199	0.288997	1.48167	0.138427	0.299257	63.2717	59.1238	67.304	50.059	28.6188	47.3759
5031439G07Rik	1747.95	0.244901	0.165318	1.4814	0.138501	0.299359	1716.02	1626.06	1696.54	1652.79	848.384	1667.49
Slx1b	368.301	-0.226368	0.152814	-1.48133	0.13852	0.299359	298.602	406.251	303.615	338.646	480.931	403.531
Pcsk9	1366.56	0.33443	0.225858	1.48071	0.138683	0.299659	2109.75	2004.23	2554.36	1200.61	2462.93	1539.66
Ranbp2	1912.64	0.264585	0.178697	1.48064	0.138704	0.299659	2158	1514.63	1859.18	1705.78	1621.88	1228.27
Arhgap18	431.64	0.288246	0.194696	1.48049	0.138743	0.299694	237.62	311.738	317.531	267.178	209.538	210.437
Tbc1d12	163.486	-0.230174	0.15549	-1.48031	0.138791	0.29975	150.255	138.768	145.998	184.661	160.186	162.983
Hap1	79.2094	-0.390969	0.26414	-1.48016	0.138831	0.299785	57.7653	55.1536	48.3608	79.7378	91.6493	54.0053
Vegfc	44.0763	0.341754	0.230903	1.48008	0.138853	0.299785	39.9497	60.0103	55.5456	42.5497	28.8791	44.6439
Sp3	924.633	-0.187286	0.126546	-1.47998	0.138878	0.29979	690.855	687.343	783.028	899.56	770.868	785.37
2210039B01Rik	210.592	-0.346119	0.233887	-1.47985	0.138913	0.299798	163.158	201.878	160.228	245.235	261.258	186.861
Zswim7	295.083	-0.238978	0.161494	-1.4798	0.138927	0.299798	271.845	272.693	260.195	315.597	313.442	327.977
Gm5077	1287.22	-0.172174	0.116363	-1.47962	0.138974	0.299801	1054.09	1091.94	1005.47	1221.32	1186.35	1154.69
Plekhh2	25.5949	0.458989	0.310191	1.4797	0.138954	0.299801	31.5012	27.4752	40.8002	14.3509	33.7243	23.9114
Slc22a2	150.262	-0.305727	0.206685	-1.47919	0.139089	0.300001	167.172	169.087	136.249	183.541	131.751	266.926
Cep57	314.612	-0.207555	0.140393	-1.47839	0.139305	0.300368	285.717	274.198	240.328	327.58	291.069	305.971
Ntpcr	83.8596	-0.294184	0.198989	-1.47839	0.139302	0.300368	67.6342	86.0791	77.2591	96.9131	112.264	84.9403
Golim4	1592.02	-0.158324	0.10712	-1.478	0.139407	0.30054	1456.8	1483.09	1654.42	1763.85	1644.63	1717.14
Elovl2	20239.8	0.222061	0.150262	1.47783	0.139454	0.300579	17366.4	22472.7	18720.2	18053.7	15119.4	16717.1
Oasl2	146.219	0.42227	0.285749	1.47776	0.139471	0.300579	163.146	234.183	148.286	118.814	126	144.095
Luc7l2	1788.43	0.239636	0.162218	1.47725	0.139609	0.300634	1747.31	1615.39	1706.53	1373.81	1944.35	962.27
Nphs1	48.0593	0.461269	0.31225	1.47724	0.13961	0.300634	48.4991	64.1012	48.6779	40.3322	40.3647	28.7272
Ppp2r3d	83.9066	0.408146	0.276285	1.47727	0.139605	0.300634	91.7632	84.393	56.3476	55.242	72.8789	43.5648
Psmd8	4211.33	-0.129536	0.0876764	-1.47743	0.139559	0.300634	4122.04	4093.75	4077.97	4561.89	4205.89	4670.19
Zfp68	436.048	-0.182331	0.12341	-1.47744	0.139557	0.300634	438.91	339.314	342.278	435.09	441.926	400.295
Casp7	362.279	-0.261711	0.177187	-1.47703	0.139668	0.30065	403.87	330.268	344.561	404.893	462.609	442.883
Ciz1	331.706	-0.185599	0.125649	-1.47712	0.139643	0.30065	295.598	291.358	356.626	320.582	436.723	337.673
Stk11ip	233.035	0.203407	0.13772	1.47696	0.139686	0.30065	244.695	233.113	256.781	217.962	173.743	224.991
Rnf14	1176.23	-0.140594	0.095235	-1.47629	0.139867	0.30099	1139.93	1086.22	1119.99	1215.34	1356.83	1140.44
Arhgap6	174.238	0.30123	0.204077	1.47606	0.139928	0.301074	133.014	166.269	154.936	114.009	153.475	104.804
Zfp384	375.428	0.201573	0.136602	1.47563	0.140043	0.301272	407.459	366.14	404.583	323.835	397.461	309.53
1700088E04Rik	198.47	0.212435	0.144026	1.47498	0.140219	0.301405	258.429	264.028	257.28	242.018	209.427	211.496
Brd7	818.812	0.127678	0.0865618	1.47499	0.140216	0.301405	869.02	752.776	845.933	815.034	713.587	701.964
Cep120	587.508	0.167372	0.113449	1.4753	0.140131	0.301405	532.019	528.216	542.091	482.884	524.635	426.775
Map2k1	1578.79	-0.14553	0.0986651	-1.47499	0.140214	0.301405	1373.67	1576.48	1632.44	1692.73	1615.14	1756.29
Tmem39b	147.649	-0.290341	0.196823	-1.47514	0.140175	0.301405	125.09	157.568	147.664	159.385	200.252	186.48
1110008J03Rik	135.839	-0.316866	0.214878	-1.47463	0.140313	0.301512	90.2502	149.813	120.665	150.45	125.946	180.697
Atxn7	420.335	0.243471	0.165108	1.47462	0.140315	0.301512	423.815	513.132	546.158	319.216	580.055	367.826
Cep128	32.4422	0.459693	0.311754	1.47454	0.140337	0.301512	50.9424	29.6389	27.8945	24.5776	15.2257	29.2662
Echdc1	1851.76	0.151734	0.102912	1.47441	0.140371	0.301535	2108.2	2055.11	1914.68	1915.82	1965.38	1594.56
Apoc3	36595.7	-0.292383	0.198368	-1.47395	0.140496	0.301755	55257.3	55727.4	51975	68107.2	66231.1	68107.4
Phrf1	378.819	0.257064	0.174482	1.4733	0.14067	0.30208	490.518	366.749	520.494	393.433	363.36	380.38
Exog	43.6342	0.383225	0.260147	1.47311	0.140723	0.302143	69.7619	49.0462	49.6609	25.5832	50.1941	55.1021
Tagap1	432.679	0.231033	0.156846	1.47299	0.140754	0.302162	450.724	420.27	463.88	447.2	384.792	290.598
Armcx4	28.6002	0.40963	0.27812	1.47285	0.14079	0.30219	19.0908	34.9992	38.4584	21.3671	17.4551	25.8523
Qtrtd1	203.341	0.339523	0.230551	1.47266	0.140844	0.302255	279.783	229.192	232.632	226.177	198.841	145.594
Ces2b	14.2046	-0.570735	0.387697	-1.47212	0.140989	0.302402	29.8294	11.0906	11.7136	41.875	21.9256	30.7782
Cog6	781.776	0.171683	0.116628	1.47206	0.141005	0.302402	849.068	703.541	812.09	677.172	646.899	755.677
F3	45.8552	0.358206	0.243349	1.47199	0.141024	0.302402	72.812	49.7938	51.7144	54.5722	45.817	30.2362
Taf12	304.597	-0.199538	0.135565	-1.47189	0.141049	0.302402	357.082	319.355	322.083	304.421	432.289	432.832
Tmem138	51.5733	-0.398022	0.270357	-1.47221	0.140965	0.302402	45.7445	37.4895	37.5861	43.3432	64.8918	63.8296
Zfp691	195.122	0.276533	0.187867	1.47196	0.141032	0.302402	254.573	237.233	211.937	204.404	179.985	186.628
Tubb6	177.98	0.342534	0.232749	1.47169	0.141104	0.302471	172.928	244.357	176.439	92.0323	229.676	153.704
BC056474	1128.58	-0.21224	0.144227	-1.47157	0.141137	0.302491	1195.9	1260.18	1120.37	1108.83	1559.63	1524.33
Tarsl2	238.308	-0.168952	0.114818	-1.47147	0.141164	0.302501	228.109	213.589	214.774	256.177	230.406	245.672
Wdr62	70.7765	0.367766	0.249953	1.47134	0.141199	0.302526	98.2874	116.971	91.7166	64.9278	93.5745	83.3176
Bfar	1449.71	0.150308	0.102179	1.47102	0.141287	0.302665	1721.86	1358.05	1452.47	1574.5	1153.34	1306.86
March6	4463.15	0.173211	0.117759	1.47089	0.141321	0.302691	4712.89	4416.03	5130.14	4539.33	4196.33	3866.88
Thap6	323.081	0.187688	0.12763	1.47056	0.141409	0.30283	354.282	315.906	340.006	299.073	306.023	278.89
Gtf3c5	260.229	0.219384	0.1492	1.4704	0.141454	0.302876	284.621	322.657	262.808	256.032	220.009	261.471
Cyp7b1	5850.96	-0.439904	0.2992	-1.47027	0.141489	0.302902	11798.7	7708.79	7109.78	9737.39	14179.1	14354
Ankmy2	266.819	-0.225294	0.153284	-1.46979	0.141619	0.303083	214.223	251.056	262.237	283.055	315.967	265.753
Tmem106b	3950.05	0.184884	0.125787	1.46982	0.141611	0.303083	3652.77	3669.96	3920.43	3789.73	2914.96	3135.8
Prune2	21.3641	0.562519	0.382783	1.46955	0.141684	0.303172	20.861	23.6678	25.5734	6.64954	24.4414	9.40437
Zbtb44	842.24	-0.178887	0.121737	-1.46946	0.141707	0.303174	780.614	751.969	801.378	910.688	1002.58	748.5
Slc24a6	1074.4	-0.339689	0.231205	-1.46921	0.141776	0.303271	692.128	1070.68	966.293	1033.25	1340.18	1173.41
1500004A13Rik	148.725	0.322741	0.219692	1.46906	0.141815	0.303306	173.411	143.501	108.103	122.576	124.457	88.503
2810474O19Rik	780.461	0.423023	0.287979	1.46894	0.14185	0.303331	632.656	573.977	527.489	449.501	390.006	374.252
Fmo2	679.838	-0.351354	0.239259	-1.46851	0.141967	0.303518	481.27	501.822	1134.13	1141.27	978.424	649.479
Nek2	60.757	-0.391025	0.266285	-1.46845	0.141983	0.303518	25.0754	47.4676	56.3468	56.588	68.4977	53.707
Ctsb	9355.01	-0.224784	0.153111	-1.46811	0.142075	0.303521	7963.23	8049.92	8773.84	8686.52	11034	9442.49
Dph2	158.005	0.342073	0.232983	1.46823	0.142041	0.303521	227.171	168.806	203.603	190.009	152.9	113.457
Hsdl1	397.659	0.181224	0.123454	1.46795	0.142117	0.303521	364.682	434.798	406.296	393.741	315.84	333.727
LOC100504703	14.4608	-0.54878	0.373815	-1.46805	0.142091	0.303521	15.1898	14.2442	9.20806	23.9302	32.8374	14.9416
Lck	33.226	-0.518817	0.353401	-1.46807	0.142086	0.303521	15.9378	32.6594	15.8165	42.3422	37.4778	30.6427
Marcks	457.846	0.366874	0.249925	1.46793	0.142122	0.303521	411.64	532.007	537.633	447.37	351.391	308.047
D430042O09Rik	384.648	0.21024	0.143241	1.46774	0.142176	0.303586	324.975	339.346	369.18	316.618	280.501	283.387
Esyt2	506.15	0.165892	0.113041	1.46754	0.142229	0.303629	519.632	528.905	490.649	447.391	518.742	418.156
Rwdd3	109.655	-0.316926	0.215964	-1.46749	0.142242	0.303629	65.0847	71.1194	83.6703	112.788	89.6568	69.9429
Impa1	1670.2	-0.155236	0.105807	-1.46716	0.142331	0.303722	1928.68	1731.77	1775.8	1836.34	2485.59	1791.48
Proser2	687.966	-0.247878	0.168948	-1.46719	0.142325	0.303722	535.124	601.533	594.369	594.356	536.268	923.526
Ints1	738.797	0.223471	0.152395	1.46639	0.142541	0.304116	625.679	762.31	809.675	610.902	669.443	595.855
Lama4	165.653	0.33826	0.230687	1.46632	0.142562	0.304116	172.199	211.905	189.598	153.957	109.423	171.816
Lrif1	372.459	0.227917	0.155463	1.46605	0.142633	0.304219	423.457	312.898	331.249	336.347	297.603	263.947
Cyp4a12a	15468.1	-0.299324	0.204218	-1.4657	0.142729	0.304274	13300.9	8874.6	10340.4	13898.1	10928.3	15839.8
Ralgapa1	349.887	0.238952	0.163017	1.46582	0.142699	0.304274	365.887	273.242	268.961	223.866	330.443	228.783
Vps35	2505.97	-0.170574	0.116371	-1.46578	0.142707	0.304274	2245.13	2040.3	2237.87	2563.35	2168.1	2608.03
Aptx	344.044	-0.192373	0.131265	-1.46553	0.142777	0.304329	317.5	327.149	297.548	380.134	339.966	354.714
Psat1	20.6705	0.571924	0.390275	1.46544	0.142801	0.30433	25.6631	22.463	34.1178	8.49445	9.43922	20.6825
H2-K1	44209.7	-0.367359	0.25071	-1.46527	0.142846	0.304378	34717.5	38681.7	36152.5	55257.6	44635.1	46209.9
Dnpep	1545.41	-0.160734	0.109718	-1.46497	0.142929	0.304406	1416.14	1694.99	1592.53	1556.27	1821.45	1909.62
Lhx6	153.174	-0.367744	0.25101	-1.46506	0.142906	0.304406	76.5436	100.876	51.1076	90.0607	116.828	109.965
Uaca	213.647	-0.23908	0.163191	-1.46503	0.142911	0.304406	178.935	196.757	214.972	207.596	256.088	245.418
A230046K03Rik	592.52	0.184463	0.125924	1.46487	0.142956	0.304416	644.908	510.277	564.504	489.784	529.123	492.532
Ctbp1	1698.9	0.1335	0.0911403	1.46478	0.142982	0.304421	1612.44	1910.04	1837.24	1667.9	1545.04	1651.67
Lcp2	157.744	0.505623	0.345225	1.46462	0.143024	0.304463	180.166	187.066	178.65	120.74	101.849	114.435
Arhgap1	375.435	0.198918	0.135887	1.46384	0.143236	0.30486	437.797	381.174	416.597	328.747	434.539	328.558
Klf16	160.408	0.391554	0.267498	1.46377	0.143257	0.30486	142.724	238.146	274.579	131.723	153.143	197.204
Canx	9338.66	0.169063	0.115511	1.4636	0.143303	0.304908	10340.7	8159.53	8805.38	7621.52	9617.9	7012.2
Maf	914.464	0.264154	0.180499	1.46346	0.143341	0.304933	826.948	1090.42	1000.37	835.462	762.471	801.638
Tmem45b	29.1424	-0.512996	0.350553	-1.46339	0.143361	0.304933	28.3497	14.3191	17.2838	16.8849	68.3186	25.6893
Farp1	306.271	0.212024	0.144907	1.46317	0.14342	0.305011	357.934	318.215	286.846	245.136	280.985	304.519
Atf3	37.9353	0.468811	0.320476	1.46286	0.143507	0.305145	49.2626	49.6964	60.3605	36.0025	48.9392	26.6521
2610002J02Rik	176.159	-0.221174	0.15131	-1.46173	0.143816	0.305704	144.453	155.451	167.757	154.912	203.605	198.763
Crcp	933.506	0.189369	0.129544	1.46181	0.143794	0.305704	1130.62	1011.97	1100.14	936.132	1027.35	879.426
1500011B03Rik	36.3964	-0.45178	0.309157	-1.46133	0.143925	0.305753	22.1382	29.1694	27.1804	37.8867	41.8087	38.3635
Exoc7	1151.72	0.147596	0.101008	1.46122	0.143954	0.305753	965.904	1013.41	1071.63	943.28	857.109	928.847
Gramd1c	589.4	-0.250862	0.171644	-1.46153	0.143871	0.305753	588.064	579.274	507.397	693.493	780.456	549.502
Nup160	323.631	0.228576	0.156412	1.46138	0.143912	0.305753	367.473	324.846	325.535	329.243	288.505	239.189
Tmem119	24.283	-0.508412	0.347926	-1.46127	0.143943	0.305753	18.3279	30.2045	21.3454	26.6675	49.2529	44.276
Eif2s3x	3534.67	0.137892	0.0943733	1.46113	0.14398	0.305758	3725.17	3223.72	3272.7	3319.18	3095.01	2856.96
Gm10509	55.216	0.427627	0.2927	1.46098	0.144022	0.305798	78.621	41.8452	39.8366	54.2173	16.9672	30.844
Cers6	240.002	0.501101	0.343032	1.4608	0.14407	0.305851	181.11	199.958	329.831	189.213	127.877	120.463
Myl12a	1892.05	0.144871	0.0991806	1.46068	0.144103	0.305871	1885.33	2093.76	1915.09	1717.78	1622.59	1965.99
Vwf	257.38	0.246664	0.16888	1.46059	0.144129	0.305878	264.193	305.2	285.336	230.351	240.952	246.246
Kdsr	725.644	-0.208761	0.142954	-1.46033	0.144198	0.305975	743.72	622.659	658.985	955.148	686.944	690.159
Spats2l	14.795	0.474907	0.325224	1.46025	0.144222	0.305977	16.2721	23.4966	12.9961	7.59914	22.5448	10.734
Ngef	1041.16	-0.270326	0.185136	-1.46014	0.144251	0.305989	893.561	1383.46	1194.07	1279.1	1344.84	1613.06
Ric8	543.925	-0.179871	0.123205	-1.45993	0.144309	0.306064	537.074	514.604	506.431	522.191	674.975	593.394
Cul4b	866.833	-0.117591	0.0805723	-1.45945	0.144441	0.306293	704.144	766.39	723.416	775.246	784.642	825.76
Pdgfb	43.0461	0.473465	0.32444	1.45933	0.144474	0.306315	43.2369	67.8023	54.7554	37.0698	25.6741	44.528
Arhgap24	266.064	-0.276469	0.189498	-1.45895	0.144578	0.30641	142.893	159.389	167.745	169.68	186.781	219.582
Ccar1	1070.28	0.202517	0.138813	1.45891	0.144589	0.30641	1268.78	979.334	1187.41	1133.26	1056.6	780.4
Mars2	135.827	0.377092	0.258465	1.45897	0.144573	0.30641	253.624	115.753	150.94	167.785	102.856	105.8
Ctps2	342.161	0.2373	0.162668	1.4588	0.14462	0.306427	224.659	262.268	226.398	201.878	173.914	216.302
Anp32a	4020.35	-0.245537	0.168444	-1.45767	0.144931	0.306987	2638.73	2790.01	3204.02	3689.38	3936.62	2706.52
Glis3	16.6918	0.557076	0.382167	1.45768	0.14493	0.306987	15.8891	19.214	10.3087	2.1371	9.14485	11.4468
Ptk6	15.8068	-0.568318	0.389984	-1.45729	0.145037	0.307163	20.4108	13.6826	8.40414	33.3817	43.8375	6.33385
L3mbtl3	116.429	-0.300783	0.206469	-1.45679	0.145173	0.307403	56.1841	87.3398	94.5483	88.6821	100.611	110.9
Ccdc30	179.381	-0.293816	0.201736	-1.45644	0.145271	0.307561	166.176	126.128	140.965	147.784	189.817	205.69
Maged2	143.33	0.258869	0.177765	1.45624	0.145326	0.307627	121.034	131.304	154.616	112.644	119.013	103.979
Plekhb2	566.904	0.19997	0.137336	1.45606	0.145375	0.307651	530.526	500.043	515.704	392.409	476.059	479.342
Pmp22	89.049	-0.321588	0.220866	-1.45603	0.145384	0.307651	73.8458	87.7801	89.5568	98.5945	90.4887	128.808
Fam227b	15.9147	-0.537086	0.368919	-1.45584	0.145438	0.307716	16.5642	16.6816	11.4215	35.4918	23.3118	17.0269
Twf2	50.4258	-0.326686	0.224542	-1.4549	0.145698	0.308216	45.0383	38.1173	37.6009	47.6382	58.9506	51.5632
Arhgap5	1965.91	0.24779	0.170372	1.45441	0.145833	0.308428	1969.56	1733.27	1794.95	1798.81	1138.02	1629.41
Plp1	42.5968	0.457889	0.314837	1.45437	0.145844	0.308428	41.0242	27.1633	56.5801	27.5828	38.6135	16.0181
Slc25a27	48.3451	0.437464	0.300847	1.45411	0.145916	0.308531	33.4406	49.4189	48.8758	32.7699	32.0866	24.0418
Nfu1	616.328	-0.185663	0.127703	-1.45386	0.145985	0.308627	582.36	558.991	577.496	565.422	760.719	656.086
Tcp1	6460.94	0.0959592	0.0660163	1.45357	0.146066	0.308748	6458.57	6173.24	6208.78	5543.15	6391.36	5734.23
Camkk2	425.418	-0.266642	0.183455	-1.45345	0.1461	0.308751	365.844	273.025	430.609	463.77	411.27	412.205
Mnda	44.1014	0.454702	0.312855	1.4534	0.146114	0.308751	62.5977	47.8926	33.4572	38.5249	32.6649	24.7109
Cox8a	6957.79	-0.17387	0.119647	-1.4532	0.146169	0.308817	6642.43	7222.86	6563.9	7255.72	7469.03	8387.65
Fam110c	19.1789	-0.516674	0.355659	-1.45272	0.146301	0.309032	10.573	21.3723	25.7671	16.035	48.0509	38.7963
Rilp	430.908	-0.245793	0.169202	-1.45266	0.146317	0.309032	320.428	512.237	469.601	475.392	504.87	579.848
4930525G20Rik	12.7428	-0.564498	0.388705	-1.45225	0.146431	0.309224	4.09483	0.112488	4.89939	13.3148	2.66334	8.34294
Oas1g	49.5106	0.498957	0.343675	1.45183	0.146549	0.309424	62.4848	85.6509	35.3949	49.0259	10.0702	50.4458
Mrp63	263.878	-0.26778	0.184461	-1.45169	0.146588	0.309455	258.136	257.515	280.165	304.587	324.984	340.154
Zfp91	2311.5	-0.135358	0.0932623	-1.45136	0.146678	0.309597	2267.7	2056.25	2078.43	2604.68	2121.94	2282.39
Agmat	2717.39	-0.233972	0.161236	-1.45111	0.146748	0.30963	3570.29	3369.28	3332.25	4113.55	4693.6	3376.05
Olfr856-ps1	1606.16	0.324678	0.223753	1.45106	0.146764	0.30963	1499.16	2108.42	1847.48	1347.34	1734.91	1189.79
Taf1a	193.433	0.306812	0.211437	1.45108	0.146757	0.30963	246.357	183.611	174.918	182.009	172.848	124.853
Gatad2a	1882.65	0.18326	0.126302	1.45096	0.14679	0.309635	1734.7	1978.72	1761.15	1612.12	1410.67	1762.17
Micall2	65.469	0.361348	0.249098	1.45063	0.146883	0.309782	77.482	91.3692	62.3957	47.602	57.667	74.1104
Trim41	1090.81	-0.18985	0.1309	-1.45035	0.146961	0.309883	951.571	1222.81	1069.38	1336.19	1442.07	965.732
Zfp213	298.541	0.230773	0.159122	1.45029	0.146978	0.309883	277.137	249.704	308.731	235.976	284.464	194.718
Ccdc50	1104.57	0.176383	0.121634	1.45011	0.147028	0.309938	1069.01	1017.35	1033.02	951.088	989.299	818.01
4930455H04Rik	116.677	0.338559	0.233517	1.44983	0.147106	0.310002	159.129	103.362	127.278	120.224	63.3894	100.215
Tbc1d1	126.804	0.359612	0.248051	1.44975	0.147128	0.310002	155.278	167.509	155.828	151.077	100.701	105.061
Zfp788	137.857	-0.287456	0.198264	-1.44987	0.147096	0.310002	97.5634	118.505	103.164	160.769	120.186	107.461
Mina	288.986	-0.188518	0.130043	-1.44966	0.147155	0.310008	340.866	247.72	250.286	344.758	341.887	275.849
Adamts10	114.46	0.329568	0.227395	1.44932	0.147249	0.310157	106.258	134.294	143.848	107.754	140.646	59.1163
Anxa4	1475.51	-0.140215	0.0968196	-1.44821	0.147557	0.310602	1108.83	1185.94	1186.45	1136.04	1409.38	1325.41
Cox7b	6735.53	0.187448	0.12944	1.44815	0.147574	0.310602	6425.75	6345.24	5917.79	5985.71	5464.67	4899.91
Pacrgl	50.6615	-0.336003	0.231975	-1.44845	0.147492	0.310602	44.7958	40.2077	34.6793	46.7505	57.6235	54.0874
Smc6	525.365	-0.160629	0.110921	-1.44814	0.147578	0.310602	498.32	467.955	490.771	580.942	516.816	525.243
Tuba1c	1424.7	-0.23401	0.161592	-1.44815	0.147575	0.310602	1426.7	1405.76	1423.96	1252.29	2089.86	1725.42
Lrpap1	2010.32	-0.13877	0.0958438	-1.44788	0.147652	0.310612	1549.6	1832.73	1674.45	1799.32	1917.38	1876.37
Ptgfr	16.116	-0.568015	0.392306	-1.44789	0.147648	0.310612	0	3.53417	0	6.83251	0	9.17196
Ugt2b34	13922.5	-0.152908	0.105609	-1.44787	0.147653	0.310612	14912.2	11334.8	12471.5	14061	14913.2	14163.6
Atp8b5	28.7732	0.549165	0.379431	1.44734	0.147802	0.310875	11.6311	21.5068	8.60907	9.5155	3.04133	4.34503
Hbp1	3342.93	0.165596	0.114433	1.44709	0.147871	0.310972	3116.76	3243.92	3105.96	3025.47	2411.48	2951.49
Plxnb1	747.127	0.421951	0.29165	1.44677	0.147962	0.311113	314.752	833.687	607.318	363.389	484.392	385.508
Gas5	1924.59	-0.225867	0.156129	-1.44667	0.14799	0.311123	1792.24	1657.23	1589.45	2154.32	1961.52	1815.04
Pcnxl4	115.193	-0.331088	0.228938	-1.4462	0.148122	0.311352	55.9584	83.5792	42.4053	83.4417	64.7484	86.035
Oxa1l	1506.69	-0.141615	0.0979363	-1.44599	0.14818	0.311414	1194.19	1499.48	1321.79	1361.36	1526.16	1568.86
Tmtc1	52.3629	0.425865	0.294528	1.44592	0.148199	0.311414	46.1754	56.0758	49.2016	38.1717	37.0328	29.5259
2310039L15Rik	38.8227	0.439515	0.304002	1.44576	0.148244	0.311458	37.3155	41.9717	34.2255	31.3386	33.3539	13.9005
Mmrn1	30.043	-0.566859	0.39215	-1.44552	0.148313	0.311504	34.2102	7.70828	12.9732	13.7706	92.7022	24.4713
Ppap2a	353.986	0.265812	0.183877	1.4456	0.148291	0.311504	353.193	432.484	361.683	270.573	351.948	330.057
Arf6	783.575	0.18063	0.124995	1.44509	0.148432	0.311705	1052.37	800.371	919.342	904.47	766.543	757.477
Tgif2	38.5746	-0.398097	0.275566	-1.44465	0.148557	0.311917	36.2078	34.8849	26.2908	47.3707	46.7272	41.6297
Wdr78	23.9112	-0.474254	0.328413	-1.44408	0.148717	0.312204	21.2572	16.549	28.0598	29.9463	50.7483	23.9394
Ntm	37.833	0.465581	0.322519	1.44358	0.148858	0.31245	39.8355	39.2113	44.4658	35.263	15.0519	24.3639
Lamc2	24.057	-0.496406	0.343939	-1.4433	0.148936	0.312565	14.991	18.3788	19.7944	33.1079	34.788	17.6407
Clint1	866.53	0.190396	0.131947	1.44297	0.149029	0.31271	995.769	744.301	911.095	867.346	747.425	691.598
Bud13	125.111	0.296677	0.205652	1.44261	0.14913	0.312871	197.932	129.928	192.032	122.799	137.427	156.197
Aplp1	20.1222	-0.531295	0.368319	-1.44249	0.149165	0.312896	35.452	10.2096	15.328	33.3609	29.8271	37.7959
Rab8b	155.832	0.337244	0.233836	1.44222	0.149239	0.313002	151.93	150.825	195.457	130.455	154.453	102.899
1110018G07Rik	2377.59	0.230683	0.159976	1.44199	0.149306	0.313053	2240.05	2178.5	2221.84	2262.77	1529.1	1798.92
Tuba1a	898.228	-0.225343	0.156275	-1.44197	0.149311	0.313053	874.606	917.996	912.249	793.1	1398.86	1036.02
Prpf31	492.226	-0.181981	0.126248	-1.44146	0.149456	0.313308	500.529	422.925	438.271	503.369	517.747	528.349
Als2	3086.73	0.251949	0.174821	1.44118	0.149533	0.313382	3491.86	2485.22	2983.08	2553.19	2694.8	2207.66
Rpl21	4730	-0.135854	0.0942672	-1.44116	0.149539	0.313382	4247.13	3948	3886.91	4121.46	4723.65	4465.89
AI314180	2440.18	0.129589	0.0899327	1.44095	0.149599	0.313457	2165.22	2143.1	2200.66	2179.68	2005.42	1751.23
Fam166a	284.295	0.31386	0.217971	1.43991	0.149892	0.313923	338.774	319.558	355.113	234.13	344.649	235.498
Mdm2	743.954	0.196416	0.136393	1.44008	0.149846	0.313923	712.128	670.942	701.262	560.52	773.286	507.765
Nubp2	1075.11	-0.182556	0.126778	-1.43997	0.149876	0.313923	1016.1	1039.53	1060.7	1109.32	1330.8	1133.01
Ildr2	512.999	-0.359939	0.250016	-1.43966	0.149963	0.314022	463.287	359.378	461.335	601.126	570.151	529.317
Alkbh8	134.183	0.324303	0.225298	1.43944	0.150026	0.314104	188.689	96.6959	141.975	130.57	101.486	92.5563
Rabggtb	1077.4	-0.210182	0.146098	-1.43864	0.150254	0.31453	839.082	963.229	969.042	1250.66	966.749	991.952
Cln6	56.7452	0.319924	0.222407	1.43846	0.150302	0.314582	49.2576	75.7816	88.1378	53.825	54.4435	59.1511
Abca6	5070.91	0.293336	0.203971	1.43812	0.150399	0.314718	5098.13	4840.38	5254.41	4611.45	3632.74	3948.06
Sntg1	17.7142	-0.538014	0.374123	-1.43807	0.150415	0.314718	12.5012	7.14952	22.7135	20.417	28.4196	25.093
Wdr76	118.593	0.336597	0.234076	1.43798	0.15044	0.31472	78.9608	110.513	143.818	76.9685	138.771	57.6431
4930503L19Rik	59.6344	0.376032	0.261543	1.43774	0.150507	0.3148	68.7634	65.1325	62.376	53.2361	62.574	33.0706
Fkbp4	6644.46	-0.203206	0.141352	-1.43759	0.150549	0.3148	7193.56	6060.24	6934.32	6247.42	9277.56	7859.96
Tmem44	92.3622	0.326062	0.226798	1.43768	0.150526	0.3148	110.178	82.5158	104.599	74.6968	89.2106	69.3115
Zfp710	304.782	-0.237798	0.165435	-1.43741	0.150601	0.314859	204.888	286.144	258.448	287.652	289.421	315.745
Nfib	1871.28	-0.277942	0.193399	-1.43715	0.150677	0.314967	1238.65	1568.52	1511.02	1718.86	2034.28	1561.81
Col14a1	1455.38	0.295944	0.205945	1.437	0.150717	0.315002	1085.16	1643.58	1827.59	1420.22	968.561	1246.6
Pcmtd1	2226.25	-0.133971	0.0933303	-1.43545	0.151158	0.315873	1899.26	2003.22	2042.03	2282.72	2253.7	1999.26
Parva	1562.61	0.18371	0.128053	1.43464	0.151389	0.316306	1661.09	1825.35	1914.92	1517.25	1526.61	1691.28
Akip1	259.304	-0.200086	0.139491	-1.43441	0.151456	0.316346	250.61	250.642	285.58	267.178	267.867	365.571
Ggcx	1290.06	0.181681	0.126656	1.43444	0.151446	0.316346	1425.56	1205.48	1161.98	1030.87	1260.97	1060.46
Stt3a	2305.53	0.161881	0.112866	1.43428	0.151493	0.316372	2687.33	2157.85	2073.33	1867.96	2286.24	2038.67
Colec10	1671.63	0.321608	0.224246	1.43418	0.151522	0.316383	1673.59	1725.58	1913.91	1747.4	1028.77	1364.47
Hsd3b4	64.8394	0.559079	0.389893	1.43393	0.151592	0.31648	144.211	143.876	153.387	62.9542	71.0135	87.1432
Cdadc1	2249.7	-0.123575	0.0862016	-1.43356	0.151698	0.31665	2249.16	2122.21	2109.52	2506.13	2348.65	2208.34
Utp14b	58.7376	0.38459	0.2683	1.43343	0.151734	0.316677	71.3089	50.0488	62.4865	47.3042	50.2468	37.5534
Eln	65.6776	0.417412	0.291302	1.43292	0.151881	0.316932	38.6704	69.8791	51.1378	44.2191	25.8415	36.324
Poldip2	1473.94	-0.138571	0.0967223	-1.43267	0.151953	0.317032	1443.81	1386.53	1353.3	1380.1	1544.99	1692.5
Rab1b	3722.6	-0.144049	0.100552	-1.43258	0.151977	0.317032	3435.83	3929.23	3891.74	4337.08	3469.98	4610.4
Dcdc2c	225.918	0.298736	0.208611	1.43203	0.152136	0.317314	163.876	157.703	170.858	130.109	153.461	111.552
Jmjd1c	560.701	0.20121	0.140523	1.43186	0.152184	0.317314	489.884	459.696	473.145	380.997	496.35	368.059
Rab9	1285.62	-0.202543	0.14145	-1.4319	0.152171	0.317314	988.652	1040.71	1052.49	1324.03	1164.63	1068.84
Dbnl	457.598	-0.153217	0.107021	-1.43166	0.152242	0.317338	425.821	424.304	450.195	443.378	475.307	529.919
Tbx20	76.0874	0.386666	0.270084	1.43165	0.152243	0.317338	63.0593	107.223	97.6496	65.3487	62.892	68.3785
Lrrcc1	54.3531	-0.371995	0.259861	-1.43152	0.152283	0.317369	24.3986	32.3819	28.2817	36.5347	53.7476	30.6846
Gm14436	1057.91	0.329317	0.230173	1.43074	0.152505	0.317732	1755.82	1317.49	1276.38	1090.54	1415.45	892.303
Tubgcp3	466.168	-0.224008	0.15656	-1.43081	0.152484	0.317732	293.757	355.454	397.902	443.525	488.89	309.512
Nudt12	941.12	0.278257	0.194528	1.43042	0.152597	0.317874	1068.58	1039.25	1099.01	1052.55	719.592	824.339
Glt28d2	192.515	-0.306614	0.214433	-1.42988	0.152752	0.318146	95.8445	141.173	134.228	147.828	148.923	171.081
Cln8	1180.5	0.273195	0.191126	1.4294	0.15289	0.318226	1654.51	1744.76	1316.29	1372.8	930.826	1535.61
Gpatch3	114.876	0.291401	0.203873	1.42933	0.15291	0.318226	105.781	99.2179	123.699	86.3999	83.4397	91.2249
Lemd2	753.929	-0.153104	0.107111	-1.42939	0.152891	0.318226	715.67	724.087	730.103	798.795	779.299	833.532
Pomp	3709.36	-0.157296	0.110035	-1.42952	0.152856	0.318226	3863.48	3630.82	3366.88	4052.5	4151.23	3946.87
Zfp266	613.768	0.201923	0.141248	1.42956	0.152843	0.318226	647.096	520.798	500.407	576.987	477.943	379.643
Stim1	767.349	0.186377	0.130411	1.42915	0.15296	0.31828	755.799	865.255	821.479	686.84	654.625	790.64
Rpusd2	99.5397	0.304799	0.213298	1.42898	0.153009	0.31833	130.752	99.5278	124.823	102.045	86.7409	88.0873
1110057K04Rik	1305.18	-0.119421	0.0835773	-1.42887	0.153042	0.318344	1414.24	1419.02	1417.4	1455.25	1589.39	1590.25
Cstb	797.762	-0.190797	0.13354	-1.42877	0.15307	0.318344	694.776	789.441	799.993	822.63	769.271	1013.82
Glod4	1760.04	-0.16096	0.112661	-1.42871	0.153088	0.318344	1746.97	1595.85	1583.38	1896.21	1560.22	2032.18
Paip2b	1052.62	0.15448	0.108152	1.42836	0.153187	0.318501	1130.72	1032.23	1062.84	897.169	1037.05	975.471
Exoc3l	93.5354	0.280382	0.196317	1.42822	0.15323	0.31854	86.5415	103.729	107.456	85.8006	97.2796	63.2299
Hist1h1e	43.7239	-0.537781	0.376588	-1.42804	0.153281	0.318597	24.4571	12.0803	13.2035	25.2864	31.2942	36.2771
Cox19	1161.39	-0.19647	0.137644	-1.42738	0.153472	0.318942	1032.18	853.291	852.629	1081.42	988.318	1071.94
Mitf	154.594	0.282793	0.198135	1.42727	0.153501	0.318953	185.499	129.429	129.971	136.105	93.5274	117.692
Commd8	617.189	-0.161662	0.11328	-1.42711	0.153549	0.318977	552.719	565.875	588.787	659.025	726.041	546.137
Zfp521	19.3397	0.52023	0.364545	1.42707	0.153561	0.318977	9.29512	18.4584	32.956	11.4144	18.1623	3.68076
1700113A16Rik	201.635	-0.318791	0.223408	-1.42695	0.153595	0.318998	176.291	184.173	162.904	192.447	311.828	182.857
Cd320	77.8195	-0.31974	0.224088	-1.42685	0.153624	0.319007	72.2263	80.3164	94.5775	97.6494	107.723	110.798
Fxr1	1792.12	0.157598	0.110465	1.42668	0.153673	0.319059	1695.33	1615.23	1733.32	1627.82	1455.22	1414.87
Rab35	325.828	0.163606	0.114685	1.42657	0.153703	0.31907	370.662	396.296	402.465	311.854	326.366	401.144
Agap1	195.657	0.228288	0.160065	1.42622	0.153805	0.319132	247.19	222.543	216.651	167.523	191.687	225.455
Grb10	217.131	0.490306	0.343751	1.42634	0.15377	0.319132	683.281	182.711	315.76	247.605	334.152	182.789
Lrrtm3	15.5454	-0.519551	0.364281	-1.42623	0.153801	0.319132	38.7527	17.4821	22.2415	51.6575	53.7392	24.4839
Gys2	3715.86	0.177869	0.124732	1.42601	0.153866	0.31918	6392.77	6542.25	6128.58	6109.25	5138.17	5542.24
Skida1	58.3108	0.457477	0.320817	1.42597	0.153876	0.31918	26.1545	36.673	27.6246	18.0624	15.9622	18.8417
Itih3	34750.3	-0.236291	0.165717	-1.42588	0.153904	0.319189	22271	25072.6	25072.6	26101.2	37233.8	22703.9
Zdhhc14	69.3653	-0.291882	0.204727	-1.42571	0.153952	0.319237	50.1271	80.2721	72.0464	76.7805	93.2185	89.1097
Gata2	14.2857	0.48056	0.337155	1.42534	0.15406	0.319411	19.3504	20.4105	18.5605	17.3933	12.1254	7.65423
Fancf	113.553	0.31668	0.222245	1.42491	0.154183	0.319617	98.712	120.886	134.818	110.33	74.5276	83.2748
Plin3	1247.61	-0.226534	0.159008	-1.42466	0.154254	0.319713	672.588	1146.91	820.231	1060.26	1176.85	896.861
Folr2	271.075	0.442428	0.310604	1.42441	0.154327	0.319764	338.767	380.109	320.638	290.058	194.312	223.289
Slc17a8	1042.52	-0.330108	0.231741	-1.42447	0.154311	0.319764	578.586	745.254	675.056	883.342	925.35	770.049
Cenpf	26.1209	0.464344	0.326013	1.42431	0.154357	0.319775	36.6773	32.8462	23.4297	28.7436	7.33354	20.8102
Gtf2ird2	207.749	0.256824	0.180343	1.42409	0.154421	0.319858	212.13	256.722	302.951	198.885	210.98	230.201
Prkca	329.224	0.282409	0.198324	1.42397	0.154454	0.319877	249.956	258.845	204.551	184.591	200.895	194.26
Adamts6	32.758	0.534177	0.375281	1.42341	0.154619	0.320167	11.459	21.6988	25.6285	7.70136	11.7851	7.64803
Adipor1	1547.81	-0.138124	0.0970513	-1.4232	0.154678	0.32024	1739.97	1735.11	1726.17	1763.56	1868.98	2098.76
5730508B09Rik	59.0269	-0.33613	0.236236	-1.42286	0.154777	0.320328	46.7646	63.3063	59.7127	77.6451	60.4983	78.9389
Ctnnbl1	608.09	-0.198213	0.139305	-1.42287	0.154774	0.320328	529.977	528.751	511.813	628.888	506.761	654.538
Nubpl	188.99	-0.223205	0.156877	-1.4228	0.154793	0.320328	216.748	172.163	205.726	228.395	215.217	248.921
Arap1	856.871	-0.275679	0.193821	-1.42234	0.154929	0.320508	631.308	780.666	751.392	783.296	1039.3	840.429
Pfkfb1	1264.81	-0.293523	0.206362	-1.42237	0.15492	0.320508	1377.16	1489.78	1604.94	1936.99	2040.44	1598.49
Tiam2	311.385	-0.329396	0.231603	-1.42225	0.154954	0.320511	199.867	311.894	258.417	236.284	464.654	309.725
Gpr146	1054.4	0.318904	0.224249	1.4221	0.154997	0.32055	1533.46	1117.79	1254.91	1063.49	1068.39	934.068
Itga4	238.552	-0.319879	0.224958	-1.42195	0.155042	0.320591	118.321	96.7229	99.4643	205.134	85.27	89.0171
Pea15a	735.384	0.197037	0.138605	1.42157	0.155151	0.320766	777.033	865.431	741.07	621.92	690.68	764.823
Brf2	185.782	0.259561	0.182707	1.42064	0.155422	0.321276	226.605	204.181	200.498	180.015	205.778	144.459
Dock4	479.733	0.296009	0.208394	1.42043	0.155483	0.321316	461.234	388.807	373.201	292.942	405.311	288.815
Manbal	140.448	-0.270304	0.190301	-1.42041	0.15549	0.321316	110.631	119.789	122.975	141.659	125.574	159.864
Psmf1	1138.89	0.156725	0.110447	1.419	0.155898	0.322109	1200.6	1151.46	1048.59	1008.7	930.439	1090.99
Ehhadh	45570.4	-0.298772	0.210567	-1.41889	0.15593	0.322126	7729.07	7613.41	8028.17	13109	8092.57	8076.08
Mapre1	491.983	-0.152739	0.107668	-1.41862	0.156011	0.322242	463.878	410.266	499.644	491.42	553.452	491.307
Mbd3	1671.45	0.201975	0.142395	1.41841	0.15607	0.322264	1702.1	1935.78	1891.98	1476.6	1304.51	1981.95
Mpv17l2	421.127	-0.242897	0.171238	-1.41848	0.156051	0.322264	409.769	442.827	394.822	425.212	457.356	606.298
Map7d1	1306.51	-0.187677	0.132328	-1.41827	0.156112	0.322287	992.324	1267.84	1305.5	1322	1310.9	1438.07
Ripk3	38.5742	0.452518	0.319078	1.41821	0.15613	0.322287	47.7323	50.0792	52.9351	38.1229	26.4533	34.176
Lipo1	62.0207	-0.355625	0.250874	-1.41754	0.156324	0.322586	54.4723	49.0302	62.5064	78.3936	44.5359	86.4156
Themis2	112.428	0.501501	0.353774	1.41758	0.156315	0.322586	139.742	156.592	114.984	114.93	68.2455	66.7788
Fdxr	541.335	0.231611	0.163432	1.41717	0.156435	0.322714	593.058	682.696	563.751	452.221	646.345	483.821
Srpx2	54.0129	0.387399	0.273361	1.41717	0.156433	0.322714	62.0169	86.4912	76.6622	42.0921	48.1461	77.8097
Gpr56	143.316	0.315822	0.222941	1.41662	0.156595	0.322994	183.322	177.171	149.384	111.895	148.634	149.033
Cyp4f17	491.031	-0.304833	0.215221	-1.41638	0.156665	0.323088	286.586	261.928	277.13	405.248	365.813	266.351
Rtn1	34.4476	0.449643	0.317654	1.41551	0.156919	0.323561	29.3736	44.0016	49.4856	38.482	13.0292	23.9547
Nupr1	22.9942	0.490277	0.346422	1.41526	0.156993	0.323664	30.2076	22.2165	35.391	11.613	15.2024	27.4451
Ambp	102931	0.164926	0.116548	1.41508	0.157045	0.323669	70742.8	94009.2	86787.6	73013.9	80032.5	70742.8
Cox6b2	56.9631	0.522817	0.369449	1.41513	0.157031	0.323669	8.43347	6.23502	5.28447	4.22531	0	5.67366
Tvp23b	678.583	-0.16868	0.119245	-1.41456	0.157196	0.32388	739.466	624.991	702.401	828.757	786.674	709.85
Zfp951	51.6231	0.437289	0.309127	1.41459	0.157187	0.32388	82.0521	46.714	63.0363	31.4497	33.3484	65.421
Zfp40	69.8019	-0.355761	0.251516	-1.41447	0.157225	0.323889	44.351	37.828	35.374	68.0209	45.2699	34.3162
Eri1	379.745	0.154585	0.109317	1.4141	0.157332	0.324059	454.618	410.65	393.179	370.94	337.551	408.994
Gpr68	12.7239	0.542419	0.383681	1.41372	0.157443	0.324238	11.2335	15.1595	10.0767	6.42759	4.27362	5.69707
Glyr1	4051.6	0.148522	0.10508	1.41341	0.157535	0.324376	3875.71	3584.1	3576.33	3760.69	2994.52	3150.2
Sec11c	453.368	-0.210905	0.149253	-1.41307	0.157635	0.324531	509.015	349.116	366.575	414.085	476.026	537.302
Plekha5	401.234	0.192496	0.136245	1.41287	0.157694	0.324603	248.256	366.787	331.052	279.154	254.527	286.012
Cd2bp2	1028.95	0.137631	0.0974311	1.4126	0.157773	0.324714	1068.57	1027.52	1028.48	999.957	1042.02	815.113
Mgme1	222.348	0.259688	0.183869	1.41235	0.157846	0.324814	295.395	240.789	225.234	253.97	226.906	146.984
Gpn3	253.364	-0.167984	0.118968	-1.41201	0.157947	0.324928	252.376	256.321	288.922	297.399	305.467	295.175
Stag2	2988.17	0.225934	0.160011	1.412	0.157951	0.324928	2427.64	2400.2	2363.31	2286.72	1843.72	1959.22
Rsbn1l	370.674	0.178044	0.126168	1.41117	0.158195	0.32538	343.776	328.199	345.859	333.288	303.648	252.95
0610043K17Rik	45.8969	-0.401629	0.284659	-1.41092	0.15827	0.325438	56.9827	48.7775	30.1825	80.841	68.6794	40.9453
Eda	40.8984	-0.382955	0.271425	-1.41091	0.158272	0.325438	30.2908	30.9818	27.7268	47.0507	33.1882	37.6033
Ankrd23	89.3093	-0.363067	0.257413	-1.41045	0.158408	0.325612	42.4982	39.9311	65.8021	72.9263	74.4049	45.3499
Anxa6	3237.44	-0.209116	0.148297	-1.41012	0.158505	0.325612	2316.79	2937.72	2820.23	2617.14	3622.58	3171.41
Cd300lf	34.2405	0.527321	0.37394	1.41018	0.158488	0.325612	29.4783	40.8109	36.6111	40.5734	3.47756	11.3004
Evc	124.801	0.33445	0.237138	1.41036	0.158433	0.325612	51.022	106.1	100.185	61.7143	54.2236	77.6336
Tmem168	586.783	-0.17247	0.122284	-1.41041	0.158418	0.325612	501.283	488.755	507.776	635.356	570.166	481.286
Zbtb6	279.855	0.213239	0.151211	1.41021	0.158477	0.325612	328.125	257.97	271.29	284.058	255.547	190.306
Sned1	100.5	0.350322	0.248509	1.40969	0.15863	0.325818	99.1628	111.321	128.283	97.2546	70.9249	84.6599
N6amt2	207.048	-0.257153	0.182437	-1.40954	0.158675	0.325859	243.207	169.047	181.837	246.257	202.808	255.147
Acvr2a	1012.34	0.17287	0.122681	1.4091	0.158806	0.326079	1086.38	911.981	1013.13	1011.33	829.16	803.518
Zfp668	127.118	0.300106	0.213017	1.40883	0.158885	0.326189	154.786	143.328	130.039	119.712	123.716	101.35
Slc7a7	124.934	0.279291	0.198266	1.40867	0.158932	0.326236	165.04	152.216	166.509	106.197	148.902	148.647
Gpr133	24.182	-0.493533	0.35039	-1.40852	0.158976	0.326275	19.4058	26.4111	20.4223	41.2725	29.1381	34.4117
A4galt	23.5144	-0.492513	0.349688	-1.40844	0.159002	0.326278	21.9775	23.6171	7.58303	29.2084	54.029	14.4462
Vegfb	445.516	0.293172	0.208185	1.40823	0.159063	0.326352	268.642	553.676	470.718	291.149	289.785	450.843
Xdh	4298.93	0.204838	0.145476	1.40805	0.159117	0.326411	4083.27	4515.19	4091.84	3957.2	3488.41	3501.36
6030498E09Rik	13.8667	-0.512223	0.363817	-1.40791	0.159157	0.326443	32.8787	12.7276	9.48324	19.7543	61.6981	45.9087
Bloc1s6	342.333	-0.18181	0.129153	-1.4077	0.159219	0.326521	304.842	307.854	317.713	340.781	355.776	363.907
Cd300lh	30.8608	0.493032	0.350287	1.40751	0.159276	0.32654	46.1496	39.1921	34.7707	31.7075	14.2296	26.3552
Rngtt	203.15	-0.193545	0.137509	-1.4075	0.159278	0.32654	209.5	189.677	195.631	239.139	247.525	199.526
Ergic2	1432.45	-0.173981	0.123641	-1.40714	0.159385	0.326708	1769.01	1388.83	1568.72	1952.46	1749.73	1638.29
Snx11	316.501	0.230568	0.163918	1.40661	0.159544	0.326984	408.246	325.033	346.997	308.811	335.1	276.316
Jhdm1d	630.053	0.200438	0.142526	1.40633	0.159628	0.327049	587.335	670.519	608.304	571.72	562.39	484.85
Kctd15	372.011	0.221589	0.157584	1.40617	0.159675	0.327049	512.57	462.779	414.042	370.226	442.392	386.684
Pcsk7	737.302	-0.134256	0.0954678	-1.4063	0.159636	0.327049	774.401	680.837	787.025	802.794	793.609	857.493
Vasn	182.597	0.297951	0.211886	1.40619	0.159669	0.327049	236.371	187.107	207.966	109.649	195.576	208.194
Gm13498	140.101	0.311944	0.221937	1.40555	0.159857	0.32727	209.8	195.808	153.918	113.147	148.494	188.056
Pias3	126.339	-0.294886	0.209791	-1.40562	0.159838	0.32727	81.1093	129.812	116.535	110.856	161.982	144.919
Umps	1022.45	0.154282	0.109755	1.4057	0.159814	0.32727	965.791	950.761	1051.83	898.054	967.259	807.865
Ctcf	454.986	-0.132981	0.0946297	-1.40527	0.15994	0.327389	434.158	415.409	478.048	479.612	524.95	460.016
Plekha3	306.386	-0.19327	0.137612	-1.40445	0.160185	0.327839	365.953	294.254	355.166	363.447	369.269	428.421
Fyco1	1663.19	0.254564	0.181288	1.40419	0.160262	0.327946	1241.44	1261.95	1317.36	1112.14	993.205	1053.92
Tmem50a	2595.06	-0.195526	0.139264	-1.40399	0.16032	0.328015	2436.17	3043.71	2453.49	3061.35	2908.29	3157.58
Chst12	18.1977	0.47362	0.337483	1.40339	0.160501	0.328306	16.3349	24.1102	36.4888	23.1104	4.72873	19.2609
Gnpnat1	1719.11	-0.131974	0.094048	-1.40327	0.160537	0.328306	1764.73	1549.77	1492.22	1785.65	1668.15	1810.25
Rpa3	93.7939	-0.316881	0.225805	-1.40334	0.160516	0.328306	99.2915	72.6545	93.4816	106.714	90.1931	134.276
Pxmp2	3723.78	-0.199483	0.142181	-1.40303	0.160609	0.328389	4274.11	4411.67	4032.27	4692.93	5164.24	4830.06
Rhobtb3	165.301	0.247713	0.176564	1.40296	0.160628	0.328389	158.683	195.349	176.608	144.751	154.507	147.46
Smim6	52.5485	-0.45258	0.322613	-1.40286	0.160659	0.328403	33.6751	33.3945	29.6573	30.8744	75.0708	49.2414
Prorsd1	330.284	-0.171987	0.122608	-1.40274	0.160693	0.328422	339.899	287.817	322.763	364.239	380.284	331.153
2700094K13Rik	144.261	-0.314894	0.224555	-1.4023	0.160825	0.328525	146.136	198.716	172.752	206.739	217.93	237.372
Angptl3	13251.6	0.174396	0.124349	1.40247	0.160776	0.328525	12431.8	13603.1	14650.5	13147.3	11231.2	11544.5
Dnajc21	541.304	-0.188197	0.134214	-1.40222	0.16085	0.328525	562.034	476.253	576.842	646.752	645.566	554.115
Nudt7	19046.2	0.436056	0.311045	1.40191	0.160943	0.328525	37976.6	21049.8	27184.4	21716.6	21394.8	16470.4
Pcdh17	63.6305	0.491812	0.350775	1.40207	0.160894	0.328525	59.2338	74.6188	63.363	49.0376	30.7656	38.2554
Pvrl3	1518.07	-0.160581	0.114523	-1.40217	0.160866	0.328525	1547.27	1341.99	1244.18	1540.52	1459.05	1623.68
Stx3	261.55	-0.184001	0.131248	-1.40193	0.160935	0.328525	281.094	242.724	242.131	328.394	268.023	262.354
Tsen15	162.83	-0.281511	0.200788	-1.40203	0.160906	0.328525	171.643	131.843	166.529	204.551	245.255	136.839
Sec22b	787.155	0.178953	0.127676	1.40161	0.16103	0.328653	1051.14	790.809	954.951	803.614	928.84	741.217
Cd81	5133.41	-0.137913	0.0984923	-1.40024	0.161442	0.329443	4416.24	4857.32	4910.71	5254.71	5371.32	5012.1
Calr3	95.656	-0.314843	0.22492	-1.3998	0.161575	0.329662	69.9007	77.6931	48.6477	90.9928	75.9733	82.6199
Dguok	335.461	-0.215045	0.153677	-1.39933	0.161713	0.32969	274.276	308.131	293.191	315.561	383.101	338.636
LOC106740	29.7849	-0.462558	0.330544	-1.39938	0.161699	0.32969	24.1631	13.5746	26.9117	29.262	44.3486	25.5687
Scara3	155.208	-0.291875	0.208555	-1.39951	0.16166	0.32969	79.4977	104.475	95.4336	123.533	87.326	126.395
Wdr24	645.65	-0.179322	0.128136	-1.39947	0.161673	0.32969	505.895	564.477	557.664	590.674	627.756	636.138
Zfp608	61.9105	-0.379265	0.271	-1.3995	0.161662	0.32969	34.4941	50.8148	22.3968	46.7875	46.5794	56.9428
Nab1	1832.94	0.236965	0.169362	1.39916	0.161764	0.329742	1906.75	2126.7	2116.94	1686.78	1648.87	1836.62
Fstl1	97.0096	0.266039	0.19016	1.39903	0.161804	0.329775	99.8438	110.424	111.399	93.2632	95.0787	77.3026
Tcf20	997.926	0.278622	0.19918	1.39885	0.161858	0.329833	1026	1060.96	921.305	913.084	648.255	869.305
Tnip2	242.532	0.280642	0.200641	1.39873	0.161894	0.329856	183.263	257.724	226.55	190.548	223.196	138.754
Rhoa	2468.53	-0.103702	0.0741856	-1.39787	0.162152	0.330331	2307.24	2171.41	2341.87	2286.17	2649.67	2422.18
Akap8l	563.471	-0.240347	0.171979	-1.39753	0.162254	0.330424	355.497	441.485	477.012	527.211	568.582	427.794
Eltd1	410.976	0.307163	0.219813	1.39738	0.162298	0.330424	405.02	399.416	462.897	333.455	314.189	353.003
Usp40	1319.46	0.204088	0.146045	1.39744	0.162283	0.330424	995.076	1128.31	1298.96	1098.58	1101.82	759.784
Zfp563	217.799	0.230368	0.164856	1.39739	0.162297	0.330424	264.407	193.016	204.21	187.273	210.981	166.886
Tradd	372.807	-0.238471	0.170667	-1.39729	0.162326	0.330431	281.257	359.224	313.879	379.594	372.775	385.56
Lrp10	770.634	-0.170443	0.121995	-1.39713	0.162373	0.330475	669.21	753.958	841.228	770.527	793.541	984.533
Sept2	1443.12	-0.141664	0.101431	-1.39665	0.16252	0.330723	1377.87	1221.54	1275.31	1501.64	1552.69	1238.26
Nlrp5-ps	24.9926	-0.491046	0.351658	-1.39637	0.162602	0.330787	16.4763	14.7001	17.8307	29.0764	42.7499	10.0902
Srp72	2937.94	0.158531	0.113527	1.39642	0.162588	0.330787	3139.7	2820.57	2815.5	2767.58	2320.19	2733.32
Mustn1	131.187	0.362224	0.259445	1.39615	0.16267	0.330874	83.2342	140.218	109.866	89.999	77.3394	79.7386
A730017L22Rik	296.954	0.199142	0.142649	1.39603	0.162707	0.330899	266.626	271.744	245.856	226.661	271.057	198.535
4632428N05Rik	178.387	0.339182	0.243007	1.39577	0.162783	0.331003	237.447	222.935	246.941	158.58	171.824	213.818
Rasgrp3	316.087	0.309461	0.221761	1.39547	0.162874	0.331137	333.289	336.415	317.745	213.604	351.005	232.947
Snrpg	412.856	-0.179455	0.12863	-1.39512	0.162979	0.3313	452.319	421.416	443.52	437.861	543.469	528.822
Cdkn1b	543.592	0.178279	0.127818	1.39479	0.163078	0.331382	523.093	632.019	522.026	490.566	401.297	569.333
Psmd1	2103.79	-0.156936	0.11252	-1.39474	0.163095	0.331382	1696.36	1698.09	1906.87	1901.9	2055.33	1970.03
Tra2a	385.793	0.236679	0.169691	1.39476	0.163087	0.331382	471.216	342.056	433.748	343.121	450.132	268.981
Thy1	21.323	-0.497503	0.356747	-1.39455	0.163151	0.331444	16.019	18.309	17.2972	19.5918	45.8916	24.5534
Ggact	2074.62	-0.158374	0.113637	-1.39368	0.163413	0.331927	2161.58	2225.13	2116.71	2178.01	2768.75	2367.8
Fam185a	191.157	0.233397	0.167486	1.39353	0.163459	0.331969	282.29	223.056	232.625	219.712	199.412	200.301
Spats2	67.6001	-0.274574	0.197046	-1.39345	0.163485	0.33197	48.7852	47.8502	50.3858	61.7647	40.6869	68.8702
Ik	2620.98	0.172812	0.124035	1.39325	0.163544	0.332013	2792.22	2354.93	2700.36	2525.62	2516.35	1906.14
Ube2u	83.0434	-0.357614	0.256683	-1.39321	0.163556	0.332013	74.4315	81.1551	78.2825	83.5178	103.393	127.24
Sepn1	99.0785	0.315161	0.226243	1.39302	0.163615	0.332081	119.59	137.687	113.777	83.9388	82.3205	125.917
Tcf3	631.45	-0.19981	0.143483	-1.39257	0.163751	0.332306	400.01	542.482	547.156	585.913	601.708	537.548
Cep85l	453.55	0.499861	0.359325	1.39111	0.164192	0.332905	406.191	574.767	357.499	346.961	170.498	283.086
Ints7	551.672	0.230137	0.165436	1.39109	0.164197	0.332905	567.201	484.204	560.52	551.255	346.102	438.652
Pitx3	53.7017	-0.545405	0.391983	-1.3914	0.164104	0.332905	10.7861	23.423	18.873	23.6417	21.5496	83.7263
Strn3	751.599	-0.155276	0.111617	-1.39115	0.16418	0.332905	890.077	674.682	815.126	997.204	821.218	816.721
Taf4b	57.7271	0.365779	0.262904	1.3913	0.164134	0.332905	98.2486	50.7766	68.3929	72.2637	50.1723	35.2775
Wbscr25	65.2282	-0.342627	0.246238	-1.39144	0.164091	0.332905	42.7812	68.6563	71.8163	84.7793	61.4623	86.2915
Serinc2	1149.5	0.210865	0.151602	1.39091	0.164253	0.332966	442.973	399.091	421.095	339.122	299.684	424.958
Ttc4	762.068	-0.182805	0.131442	-1.39077	0.164295	0.333001	680.636	646.396	623.027	824.993	801.43	603.084
Ddost	1319.98	-0.204073	0.146771	-1.39042	0.164401	0.333164	1484.3	1230.82	1251.5	1168.95	1746.12	1693.02
Hmgb2	198.874	-0.289657	0.208362	-1.39016	0.16448	0.333223	144.247	180.276	142.075	237.365	204.149	139.099
Tnfaip1	1394.29	0.153347	0.110303	1.39024	0.164455	0.333223	1682.14	1525.98	1547.66	1384.81	1420.49	1462.43
Cxcr2	59.2756	0.40025	0.287972	1.38989	0.164562	0.333264	61.7696	65.3363	59.028	40.8153	30.4931	58.2107
Rnf8	277.846	-0.19037	0.136972	-1.38984	0.164576	0.333264	275.882	260.566	278.576	271.889	362.104	315.503
Slc47a1	2442.91	-0.176112	0.1267	-1.39	0.16453	0.333264	3119.28	2944.56	2917.9	3416.61	3379.66	3386.57
Sftpa1	40.1541	-0.495388	0.356565	-1.38934	0.164731	0.333526	25.4472	30.3327	25.7693	20.7428	55.7776	61.3287
Mir3082	84.724	-0.334468	0.24078	-1.3891	0.164801	0.333617	97.4615	60.181	55.796	86.8742	93.1785	96.2989
Kif3c	237.366	0.205994	0.148329	1.38876	0.164906	0.333728	303.067	242.774	296.03	246.207	221.114	247.831
Pkia	19.0065	-0.426066	0.306795	-1.38877	0.164904	0.333728	16.9553	13.793	19.9273	27.7548	19.2962	21.6689
Patl1	320.384	0.186147	0.134139	1.38772	0.165223	0.334318	372.773	297.644	309.567	303.074	267.95	279.915
Tmem64	995.576	-0.166434	0.119947	-1.38756	0.165271	0.334363	771.384	813.637	820.329	920.713	870.632	910.556
Zfp110	1279.86	0.185075	0.133447	1.38688	0.165479	0.334734	1481.56	1143.19	1110.13	1306.46	1016.68	932.812
Pdk2	3194.09	0.208031	0.150018	1.3867	0.165532	0.33479	3750.86	4109.32	3608.9	2965.06	2876.7	4020.83
Gm10560	28.8371	0.478632	0.345236	1.38639	0.165627	0.33493	36.623	23.2748	29.0288	30.7283	13.8443	5.67183
Btnl9	114.127	0.417326	0.301165	1.38571	0.165836	0.335251	134.436	162.136	135.936	97.948	124.362	87.9511
Gramd1a	525.819	0.229332	0.165498	1.38571	0.165835	0.335251	391.548	532.778	472.565	421.986	405.064	356.541
Ctsz	6118.83	-0.170367	0.122967	-1.38547	0.165909	0.335296	5856.06	7028.07	6781.76	7017.13	8015.86	7186.29
Ttpal	469.827	0.224737	0.162208	1.38549	0.165904	0.335296	588.787	449.06	544.796	458.632	478.131	409.62
Thap4	479.723	-0.215085	0.15536	-1.38443	0.166227	0.335885	389.24	448.364	406.431	405.73	452.116	596.45
Slc1a2	2664.48	-0.244182	0.176395	-1.38429	0.166269	0.33592	3061.52	2806.02	3180	3300.63	3687	3831.3
Ift122	103.229	-0.304646	0.220105	-1.38409	0.16633	0.335941	76.6966	115.541	94.8901	100.86	106.159	158.051
Zfp607	88.3442	0.339793	0.245498	1.3841	0.166329	0.335941	86.4365	90.6914	87.9026	91.6183	52.4421	48.1539
Rbm5	1251.39	0.180963	0.130766	1.38387	0.166399	0.336027	1135.2	1073.71	1141.2	1009.93	1102.33	845.412
Gprasp1	232.082	0.267215	0.193132	1.38359	0.166485	0.33615	221.776	188.119	207.761	173.966	244.031	103.503
St13	3326.56	0.1397	0.101028	1.38278	0.166732	0.336546	3368.67	3191.86	3404.47	2815.06	3188.13	3039.99
Zfp949	312.453	0.253119	0.183045	1.38282	0.166719	0.336546	306.303	364.537	262.921	290.865	200.065	270.485
Atad2b	338.612	0.199528	0.144311	1.38263	0.166779	0.336591	361.996	292.334	341.286	289.929	354.875	229.144
Cdk19	236.832	0.20773	0.150294	1.38216	0.166923	0.336824	228.413	248.739	213.339	189.581	230.949	186.295
Gm3258	62.3409	-0.37046	0.268045	-1.38208	0.166947	0.336824	81.0537	58.9232	60.3129	84.3599	74.4863	107.529
Ripk4	298.916	0.224135	0.162181	1.382	0.166971	0.336824	350.459	340.731	311.885	264.093	316.193	285.456
Haus1	171.439	-0.263821	0.190952	-1.38161	0.167091	0.337014	138.632	154.347	121.117	200.226	131.251	159.344
Gm6297	245.762	0.269484	0.19508	1.38141	0.167154	0.33709	255.415	301.46	318.499	257.621	247.867	211.508
Uba3	724.342	-0.158533	0.114805	-1.38089	0.167313	0.337358	708.299	652.45	658.302	848.632	771.76	635.4
Mmp15	743.7	-0.22137	0.160342	-1.38061	0.1674	0.337483	695.355	740.791	682.31	814.695	640.084	1018.89
Swap70	210.767	-0.257992	0.186888	-1.38046	0.167445	0.337521	158.038	216.885	204.494	193.502	328.87	201.215
Ccdc80	313.516	0.28374	0.205575	1.38023	0.167516	0.337588	290.545	334.991	325.84	229.79	344.389	213.509
Cdk14	44.694	0.40542	0.293766	1.38008	0.167562	0.337588	39.887	42.0607	47.4625	29.1353	34.4375	28.1895
Dennd4a	1341.87	0.221657	0.160604	1.38014	0.167543	0.337588	964.795	951.891	826.144	790.088	704.627	829.895
Pef1	1494.72	0.11988	0.086868	1.38002	0.16758	0.337588	1468.81	1556.55	1474.92	1257.25	1507.74	1412.44
Cops6	1766.19	-0.155107	0.112447	-1.37938	0.167779	0.337937	1413.1	1378.68	1476.04	1444.94	1600.58	1718.86
Fnip1	921.337	0.202232	0.146667	1.37885	0.167941	0.338212	862.481	906.48	931.099	879.208	693.636	749.166
Hlf	1382.8	-0.252778	0.183396	-1.37832	0.168105	0.33849	913.141	1678.06	1450.47	1629.76	1398.61	1832.01
Itpripl1	148.733	0.274395	0.199099	1.37818	0.168147	0.338524	181.349	242.909	240.27	180.905	221.295	155.919
Fam133b	208.952	-0.191187	0.138763	-1.37779	0.168267	0.338714	191.803	170.126	195.217	211.459	219.795	206.403
Des	99.7243	-0.328284	0.238354	-1.3773	0.16842	0.338969	80.2692	113.563	84.8046	86.0239	125.352	154.505
Prdm16	35.8861	0.465509	0.338021	1.37716	0.168463	0.339005	36.7247	32.3524	15.7882	16.0281	10.0061	24.5102
2010315B03Rik	472.595	-0.219407	0.159362	-1.37678	0.168579	0.339187	359.225	394.283	360.713	472.83	400.065	426.648
Farsa	459.473	0.189547	0.137713	1.37639	0.168701	0.339379	569.562	465.771	539.278	411.716	507.048	466.309
Nudt6	274.027	-0.233137	0.169417	-1.37611	0.168786	0.3395	291.374	200.049	256.695	314.642	277.128	281.911
Rin1	20.6833	0.47964	0.348593	1.37593	0.168843	0.339561	17.0421	34.6876	24.4596	17.1394	9.51079	20.8554
Sema4c	133.165	-0.284375	0.206732	-1.37558	0.168953	0.339732	123.444	96.2736	95.505	131.932	124.006	130.336
Cyp26a1	480.927	-0.534395	0.388614	-1.37513	0.169091	0.339958	170.721	172.452	155.946	174.536	727.308	415.398
Zfp59	141.996	0.274885	0.199912	1.37503	0.169123	0.33997	151.925	134.442	84.4576	120.943	84.7616	88.7401
Gdap2	576.613	0.187502	0.136371	1.37494	0.16915	0.339972	645.697	592.029	777.841	581.709	586.576	590.372
Ccng1	867.357	0.154947	0.112754	1.3742	0.16938	0.340384	990.692	904.681	912.522	862.819	779.483	862.504
Msl1	707.854	0.135911	0.098923	1.3739	0.169471	0.340515	769.152	717.558	793.997	571.33	831.939	704.358
Map3k5	839.52	0.185992	0.135467	1.37296	0.169764	0.341051	905.531	1073.2	1014.48	820.359	1013.08	803.722
Bcas3	660.941	0.153799	0.112045	1.37265	0.169861	0.341193	609.216	666.475	696.683	575.265	573.238	615.775
Fst	62.2948	-0.424185	0.309109	-1.37229	0.169974	0.34137	20.2722	38.8871	36.7509	39.7417	42.8662	56.3968
Rufy3	502.667	0.159802	0.116479	1.37194	0.170084	0.341537	484.486	523.432	513.565	462.54	428.791	459.765
Ctnna1	1843.64	-0.137195	0.100063	-1.37109	0.170348	0.342017	1698	1605.73	1694.92	1748.93	2083.82	1695.37
Homer2	1194.55	-0.190929	0.139346	-1.37018	0.170632	0.342482	1181.78	1496.91	1733.91	1581.9	1681.39	1794.52
Myl12b	1843.15	-0.146478	0.1069	-1.37024	0.170613	0.342482	1717.18	1993.53	1742.16	1841.34	2087.26	2138.32
Kxd1	1426.76	-0.139876	0.102113	-1.36982	0.170744	0.342602	1396.55	1440.92	1290.21	1460.19	1555.47	1555.18
Zxda	194.521	0.257325	0.187842	1.3699	0.170718	0.342602	225.138	173.291	198.481	167.916	138.228	175.436
Dcxr	2525.07	-0.193209	0.141078	-1.36952	0.170838	0.342739	2413.75	2774.36	2767.12	2693.77	2916.69	3524.47
Dtx3l	1418.8	0.195103	0.142516	1.36899	0.171002	0.343017	1619.75	1463.16	1518.34	1606.45	1277.73	1104.55
Dcbld1	51.4253	-0.269559	0.19693	-1.36881	0.17106	0.34308	49.4128	56.0083	55.6752	69.798	59.3171	65.2811
Marcksl1-ps4	486.395	-0.280075	0.204633	-1.36867	0.171102	0.343113	398.752	473.018	550.864	547.821	621.097	588.814
Slc38a1	41.9232	0.445016	0.32517	1.36856	0.171135	0.343128	48.2739	44.8436	41.0301	28.1267	19.8438	38.6151
Rgs5	437.31	0.415111	0.3035	1.36775	0.171391	0.343589	577.87	545.379	532.249	550.814	240.317	363.199
Nars	2691.6	0.141542	0.1035	1.36756	0.171448	0.343651	2996.98	2450.02	2585.93	2369.36	2643.66	2274.6
1190002N15Rik	713.779	-0.207383	0.151675	-1.36729	0.171535	0.343773	712.877	795.02	829.872	877.352	885.536	950.85
Sart3	540.636	0.221971	0.16236	1.36716	0.171575	0.343802	550.524	660.395	550.865	515.812	484.88	498.919
Prom1	37.5616	-0.435489	0.318586	-1.36694	0.171643	0.343885	43.1137	33.3451	27.1711	36.1114	49.1147	69.0657
Hook1	998.464	0.235999	0.172677	1.36671	0.171717	0.343981	1060.76	956.596	1084.55	858.375	829.885	918.96
Pitpnb	1506.68	0.108645	0.0795019	1.36657	0.171759	0.344013	1449.97	1434.79	1437.21	1292.32	1268.35	1432.94
Cdc42ep5	64.3736	0.403953	0.295712	1.36604	0.171927	0.344297	92.3608	68.5763	50.1367	41.8384	33.8118	73.1787
Rora	191.989	0.475729	0.348564	1.36483	0.172308	0.345008	172.924	235.314	231.911	142.984	148.311	114.6
1810058I24Rik	1076.99	-0.238059	0.174497	-1.36426	0.172487	0.345261	1153.72	1302.07	1070.26	1158.29	1256.3	1780.47
Pwwp2b	46.4529	-0.309155	0.226606	-1.36429	0.172477	0.345261	42.2511	33.9866	43.3478	40.8184	59.9069	54.6073
Baiap2l1	1900.73	0.29293	0.214761	1.36398	0.172573	0.345371	1727.54	2027.56	1720.19	1593.75	1220.84	1563.55
Tspan13	25.0553	-0.439001	0.321868	-1.36392	0.172594	0.345371	21.7465	30.2864	16.9478	27.9821	49.773	33.3662
D15Ertd621e	1854.32	0.154963	0.113642	1.3636	0.172693	0.345479	2110.39	1721.05	1931.36	1813.39	1645.53	1694.76
Gm10033	107.271	0.238977	0.17526	1.36355	0.172709	0.345479	106.87	114.675	95.1473	96.2759	64.107	96.2278
Itih5	659.994	0.258906	0.189884	1.36349	0.172727	0.345479	714.388	662.511	658.557	599.747	504.474	569.45
Nif3l1	488.264	-0.212609	0.155974	-1.3631	0.17285	0.345673	553.744	463.66	449.168	594.845	543.084	567.3
Cope	2919.83	-0.135232	0.099232	-1.36278	0.172951	0.345823	2987.64	3178.07	2974.66	3045.33	3521.03	3508.99
Pip5k1a	354.92	0.181249	0.13303	1.36247	0.173051	0.345971	362.228	387.049	365.702	312.947	291.376	366.562
Sp1	788.569	0.173229	0.127155	1.36234	0.17309	0.345996	644.184	697.171	756.571	624.236	674.362	561.881
5530601H04Rik	65.5887	0.336615	0.247148	1.362	0.173199	0.346162	90.7885	57.2795	61.4897	56.8058	33.6072	62.4334
Wwp2	338.839	-0.161571	0.118728	-1.36085	0.173561	0.346833	316.213	313.31	307.74	315.784	433.303	327.485
Ttc16	63.5266	-0.352715	0.259209	-1.36073	0.173598	0.346854	54.0288	75.572	58.8338	78.5567	61.382	106.599
Arrb1	276.518	0.214233	0.157474	1.36043	0.173694	0.346915	317.804	313.688	336.421	268.686	241.524	311.947
Exosc7	480.253	-0.16871	0.124009	-1.36046	0.173684	0.346915	458.399	397.615	408.261	489.822	521.465	421.944
Mbnl3	13.1516	0.47661	0.350348	1.36039	0.173707	0.346915	18.2201	16.6927	16.6647	15.0924	6.6666	8.51135
Has3	19.5699	0.494737	0.363758	1.36007	0.173807	0.347063	20.1494	23.6229	23.0939	24.6579	4.3464	5.81933
Fam187b	88.537	-0.304282	0.22376	-1.35986	0.173875	0.347145	123.879	89.1283	100.4	113.277	144.01	142.378
C1qbp	1926.8	-0.158394	0.116495	-1.35966	0.173936	0.347216	2215.5	1798.29	1758.97	2297.63	1895.44	2243.17
Smc5	479.576	-0.156817	0.115355	-1.35944	0.174009	0.347255	320.693	355.265	356.856	401.625	404.76	349.807
Ubl7	933.917	0.149044	0.109633	1.35949	0.173993	0.347255	1051.6	1104.86	922.304	858.922	765.931	1123.3
Car5b	108.873	0.271427	0.199703	1.35915	0.174099	0.347382	95.5926	117.705	111.968	85.0982	109.799	79.7937
Atf4	2204.8	-0.202196	0.148828	-1.35859	0.174277	0.347686	2409.32	1826.5	2319.45	2433.75	2972.72	2188.92
Wdsub1	142.402	0.256549	0.18885	1.35848	0.174312	0.347703	161.19	164.82	175.307	119.112	92.5734	192.392
Nfe2l2	1811.59	0.203311	0.149677	1.35833	0.174359	0.347744	1652.88	1799.64	1805.9	1589.11	1605.5	1351.8
Dnaja1	5255.21	0.269524	0.198462	1.35806	0.174445	0.347862	7662.53	5181.94	6745.28	5397.95	5999.14	4638.27
Ehd2	106.621	0.317794	0.234056	1.35777	0.174538	0.347995	77.9754	166.034	130.188	85.546	123.606	98.3873
Daf2	22.6344	0.450269	0.33167	1.35758	0.174597	0.348061	32.9604	27.4313	22.1275	16.2154	22.0083	18.8274
Ifi205	28.4936	0.473953	0.34923	1.35713	0.174739	0.348265	47.5964	40.5025	34.7499	33.4232	21.4252	22.8767
Nrbp2	2421.63	-0.234966	0.173139	-1.35709	0.174752	0.348265	1258.22	1609	1467.82	1906.75	1920.98	1329.23
Ttc33	747.798	-0.178241	0.131388	-1.3566	0.174909	0.348526	634.005	608.398	632.974	801.823	645.852	661.189
Caprin1	5511.3	-0.177076	0.130561	-1.35627	0.175014	0.348577	3931.46	3576.65	4116.5	4549.63	4270.71	4360.95
Ikzf3	19.8283	0.531521	0.391893	1.35629	0.175006	0.348577	11.1032	13.7117	15.7874	6.5944	0	11.9079
Mapk11	38.2469	0.401179	0.29577	1.35639	0.174976	0.348577	54.4441	46.6106	65.222	45.5164	43.4101	30.1467
Api5	2031.9	0.112835	0.0832074	1.35607	0.175078	0.348651	2211.14	1959.35	2184.56	2152.79	1932.21	1768.4
Mak16	474.753	0.285292	0.210431	1.35575	0.175177	0.348724	724.059	455.543	564.296	534.854	424.155	441.32
Prelid2	14.7776	-0.522415	0.385338	-1.35573	0.175185	0.348724	6.95708	12.0544	10.8722	20.7207	15.2926	18.4949
Rap1b	1212.21	0.133396	0.0983958	1.3557	0.175193	0.348724	1239.87	1246.88	1263.71	1178.59	1023.09	1191.12
Cxx1c	60.9638	-0.355728	0.262574	-1.35477	0.17549	0.34898	46.9975	58.0905	68.702	61.7939	78.217	92.8874
Cyp4v3	11186.5	-0.125983	0.0929757	-1.35501	0.175415	0.34898	12555	11430.2	10956.3	12711.4	12033.5	13421.2
Fbxw8	1682.96	0.123074	0.0908284	1.35502	0.175412	0.34898	1559.51	1672.15	1641.78	1432.64	1364.44	1650.88
Gm9897	22.0726	0.44575	0.329018	1.35479	0.175485	0.34898	32.75	22.4373	21.2328	25.4432	8.5364	12.6651
Slco2b1	3720.39	0.189276	0.139715	1.35473	0.175502	0.34898	6034.98	6004.81	5828.88	5351.63	4725.33	5516.33
Stk38l	276.253	-0.219575	0.162082	-1.35472	0.175507	0.34898	251.572	269.036	309.57	311.018	409.701	265.461
Zfpl1	361.411	0.18683	0.137892	1.3549	0.175449	0.34898	375.074	428.315	365.823	324.384	389.548	328.695
Slc39a2	45.804	-0.466933	0.344845	-1.35403	0.175725	0.349309	60.3179	50.9372	35.4884	63.3428	148.676	30.724
Synrg	348.409	0.165277	0.122057	1.35409	0.175707	0.349309	422.273	319.279	365.936	309.045	348.75	330.971
D10Jhu81e	3847.66	-0.12506	0.0924114	-1.3533	0.17596	0.349723	3277.13	3725.21	3517.67	3645.8	3978.18	3883.01
Sox9	204.056	-0.352753	0.260686	-1.35317	0.176001	0.349753	82.6946	81.338	73.8598	93.8536	106.44	114.843
Trdmt1	55.2	-0.337215	0.249295	-1.35267	0.176159	0.350014	62.2552	40.995	35.8755	77.2776	31.9271	58.5972
Rab18	2149.32	-0.0954149	0.0705436	-1.35257	0.176194	0.35003	2190.53	1937.46	2000.42	2256.36	2138.39	2143.16
Flii	1950.01	0.149286	0.110402	1.3522	0.176311	0.350157	1569.63	2051.7	1897.38	1599.12	1670.61	1701.78
Mmd	2934.41	-0.141565	0.104692	-1.35221	0.176308	0.350157	2444.95	2127.57	2181.19	2584.2	2069.56	2781.83
Nedd9	240.661	0.319519	0.236317	1.35208	0.176351	0.350184	156.651	127.591	157.666	127.266	89.1553	115.229
Hey1	19.4438	0.478966	0.354271	1.35198	0.176383	0.350194	13.1827	33.1134	36.7084	20.1666	9.42279	21.2946
Mrps34	715.362	-0.191987	0.142022	-1.35181	0.176435	0.350246	702.815	675.829	655.07	766.12	710.266	850.981
Hist1h2bl	94.9557	-0.324465	0.24012	-1.35126	0.176611	0.35049	96.2285	61.476	122.379	101.035	134.025	123.789
Klhl3	151.224	0.303551	0.224632	1.35133	0.176591	0.35049	108.063	169.968	129.621	118.098	96.4753	105.836
Lrrc1	24.5353	0.456127	0.337655	1.35087	0.176739	0.35069	28.5587	25.6223	35.8065	8.42133	33.7875	23.3537
Ankrd39	155.596	-0.332375	0.24618	-1.35013	0.176974	0.35084	67.972	107.093	143.331	94.7605	182.058	147.78
Pfkp	157.207	-0.267006	0.19776	-1.35015	0.176967	0.35084	153.569	123.018	108.054	158.189	159.319	152.763
Pomgnt1	312.375	-0.234206	0.173418	-1.35053	0.176845	0.35084	379.831	304.157	319.949	387.56	344.419	452.984
Syt6	59.5425	-0.268124	0.19855	-1.35041	0.176884	0.35084	65.8822	50.9961	63.537	68.7341	70.9787	78.3653
Zfp385a	297.525	-0.28012	0.207464	-1.35021	0.176948	0.35084	176.142	274.225	202.778	232.812	218.409	352.368
Zfp763	92.1784	-0.346718	0.256784	-1.35023	0.176941	0.35084	97.2304	77.4089	38.9552	111.601	77.9641	88.3941
Ccnb2	13.4119	-0.496136	0.367505	-1.35001	0.177012	0.350863	14.5058	10.8566	9.10244	23.6737	14.6951	16.7364
Tpcn1	1957.8	0.209122	0.154925	1.34983	0.177071	0.350876	2520.31	2620.73	2877.77	2400.39	1988.03	2490.25
Zfp386	359.858	-0.244569	0.18118	-1.34987	0.177057	0.350876	285.592	277.158	261.823	422.27	226.906	306.874
Dock6	587.015	0.210535	0.155987	1.34969	0.177114	0.350909	409.583	624.709	571.174	425.633	557.863	418.276
Rbms3	104.386	0.271309	0.201059	1.3494	0.177208	0.350989	118.034	126.286	142.472	106.109	102.285	106.511
Tlr3	141.394	-0.296417	0.219656	-1.34946	0.177189	0.350989	84.2809	119.948	86.1083	118.656	129.073	120.785
Txnrd1	3967.06	0.189914	0.140808	1.34874	0.177421	0.351357	4350.09	3687.45	4087.28	3742.25	3701.5	3139.56
Usp47	1753.42	-0.141218	0.104722	-1.34851	0.177495	0.351453	1562.34	1420.77	1666.93	1694.75	1871.55	1580.37
Fam129c	18.0408	0.504379	0.374129	1.34814	0.177614	0.351634	23.3356	9.12619	12.5267	9.29473	6.21622	6.57694
Gtf2h2	181.253	-0.189497	0.140588	-1.34789	0.177694	0.351688	166.13	144.294	128.618	166.082	199.432	149.723
Zbtb4	271.342	-0.214319	0.159004	-1.34789	0.177694	0.351688	177.656	196.294	233.542	236.282	239.557	231.818
Zdhhc20	461.986	-0.172102	0.127719	-1.34751	0.177818	0.35188	342.591	406.737	359.806	467.573	391.958	385.649
Tmem254a	28.5839	-0.447446	0.332185	-1.34698	0.177987	0.352162	20.4637	21.4105	25.6507	29.3645	35.1612	37.2976
Abhd4	1487.66	0.176931	0.131382	1.34669	0.178079	0.352239	1281.21	1388.02	1466.57	1146.99	1017.13	1453.03
Bcorl1	151.818	0.282909	0.210064	1.34677	0.178053	0.352239	129.512	184.801	188.247	106.123	139.566	164.232
Naaa	118.186	-0.400092	0.297125	-1.34654	0.178128	0.352283	109.276	106.925	78.4288	113.398	168.403	138.033
Tstd1	465.399	0.179473	0.133296	1.34642	0.178166	0.352305	462.817	509.137	444.48	409.71	440.21	406.026
Tank	663.284	-0.16962	0.126	-1.34619	0.178241	0.352401	707.035	554.113	659.004	819.997	634.889	679.282
Cd163	723.204	0.462309	0.343631	1.34537	0.178507	0.352776	897.126	963.413	950.22	812.707	481.956	530.275
Cela1	1156.79	0.240047	0.178437	1.34527	0.178538	0.352776	1855.15	1524.21	1310.23	1104.77	1505.1	1344.4
Dnajc10	546.86	-0.166815	0.123982	-1.34548	0.178471	0.352776	479.599	424.422	482.852	518.413	576.526	473.803
Syde2	158.203	0.234285	0.174149	1.34532	0.178523	0.352776	206.383	215.178	226.484	165.583	196.64	189.853
Adrb1	15.0585	0.507195	0.377114	1.34494	0.178645	0.35284	18.4413	25.6975	24.692	10.9287	24.0962	9.66816
Baiap3	95.5345	-0.286484	0.212999	-1.345	0.178624	0.35284	88.225	71.7356	90.3021	101.961	118.771	91.1764
Coa5	3808.1	0.0990874	0.0736752	1.34492	0.17865	0.35284	4109.78	3826.2	3831.34	3544.29	3516.02	3903.15
Ppp3cb	633.8	0.137463	0.102217	1.34481	0.178685	0.352857	706.248	673.083	649.437	621.966	588.916	624.932
C920025E04Rik	1049.85	-0.199693	0.148525	-1.3445	0.178786	0.353002	1100.26	1343.03	1068.29	1211.52	1203.25	1635.61
Zscan21	402.148	-0.149308	0.111059	-1.34439	0.178821	0.353019	367.743	341.246	356.653	399.086	352.004	416.647
Slc25a30	1413.63	0.527226	0.392305	1.34392	0.178975	0.35327	4337.29	1050.75	2111.8	1969.6	1051.6	783.439
Mrpl18	982.698	-0.18277	0.136018	-1.34372	0.179037	0.353341	1028.2	947.052	1034.61	1064.65	1321.38	1061.28
Rps15a-ps6	360.716	-0.234865	0.17487	-1.34308	0.179246	0.3537	336.723	309.658	276.823	340.86	370.915	388.886
Jund	1233.93	-0.211404	0.157453	-1.34265	0.179386	0.35392	1005.73	1085.77	1124.25	1166.81	1185.88	1390.66
Ndufv3	1658.76	-0.169888	0.126544	-1.34252	0.179427	0.35392	1544.01	1620.01	1545.93	1493.72	1915.57	1922.25
Prdm9	154.28	0.291111	0.216844	1.34249	0.179438	0.35392	145.734	141.926	126.687	125.992	98.7763	100.254
Rnf215	190.313	-0.234206	0.174472	-1.34237	0.179476	0.353942	184.281	191.759	252.495	224.45	287.1	240.676
B430306N03Rik	56.2843	0.39103	0.291357	1.3421	0.179564	0.35401	79.8645	79.233	62.3632	51.9307	41.0089	66.4392
Milr1	70.0451	-0.345888	0.257721	-1.3421	0.179562	0.35401	61.3426	74.1598	70.1776	91.5822	117.972	70.479
2010003K11Rik	322.591	-0.478909	0.356901	-1.34185	0.179643	0.354113	476.025	569.717	470.632	1308.79	436.629	566.604
Shisa5	454.36	-0.23423	0.17461	-1.34145	0.179774	0.354319	423.217	478.861	407.329	479.176	537.615	542.745
Mrps18b	1697.73	0.194537	0.145036	1.3413	0.179823	0.354363	2164.58	1692.2	1676.68	1611.65	1600.91	1598.94
B4galt3	170.195	-0.225645	0.16826	-1.34105	0.179904	0.354469	176.103	166.126	212.217	172.204	254.078	236.429
Hiatl1	882.059	-0.110052	0.082083	-1.34074	0.180004	0.354614	795.742	794.516	804.154	950.021	779.755	824.036
Ifi204	149.798	0.311686	0.232498	1.34059	0.180053	0.354656	172.383	191.445	146.228	144.045	137.291	121.472
Klhl26	200.65	-0.280962	0.209644	-1.34019	0.180185	0.354863	103.061	136.638	157.866	134.895	168.306	190.52
2810021J22Rik	143.419	0.260574	0.194501	1.3397	0.180342	0.355066	127.14	125.958	116.266	94.634	131.058	89.5728
Camk2d	112.121	-0.233934	0.174607	-1.33977	0.180319	0.355066	82.7667	77.7985	65.5437	82.995	94.3729	94.9484
Hist1h2ag	13.2384	-0.506941	0.378446	-1.33953	0.180397	0.355123	8.85287	11.0203	15.2243	11.1554	9.74854	38.3637
Zfp707	460.569	-0.27653	0.206483	-1.33924	0.180492	0.355242	330.641	449.016	483.347	440.027	541.905	574.692
Zmym4	389.816	0.188621	0.140848	1.33918	0.180511	0.355242	315.556	291.217	292.794	239.598	309.149	251.984
Ptprcap	18.5616	-0.505085	0.377196	-1.33905	0.180554	0.355273	6.99268	21.6965	8.54481	23.0348	21.0567	24.6463
Tmem60	283.725	-0.242085	0.180801	-1.33896	0.180583	0.355276	233.703	298.247	242.557	292.64	308.816	330.1
Ski	1285.65	0.214011	0.159845	1.33887	0.180614	0.355285	1024.96	1273.54	1804.13	1243.5	1140.34	1117.67
Wdr43	496.031	0.290429	0.216963	1.33861	0.180697	0.355395	815.177	386.183	535.642	562.347	432.64	394.443
H2afx	215.317	0.272957	0.204032	1.33782	0.180957	0.355853	379.807	268.936	275.893	236.132	212.205	301.479
Ube2h	3366.63	0.209068	0.156286	1.33773	0.180986	0.355857	3792.49	3352.74	3058.58	2808.25	2832.41	3129.51
Slc15a3	173.046	0.479504	0.358472	1.33763	0.181017	0.355865	142.275	188.114	159.354	116.558	70.089	110.898
Numb	1169.19	0.153257	0.114607	1.33724	0.181144	0.356047	1000.27	1361.54	1397.99	1203.63	1100.22	1060.97
Rfk	650.111	-0.151725	0.113466	-1.33718	0.181163	0.356047	799.042	602.93	763.523	747.121	812.563	850.042
Prune	702.457	-0.208329	0.15582	-1.33699	0.181226	0.356065	411.88	540.215	462.973	503.52	572.094	579.865
Tapbpl	799.83	-0.229469	0.171621	-1.33707	0.181201	0.356065	647.959	730.329	683.14	877.254	656.171	885.007
Fam198a	473.556	-0.313302	0.23443	-1.33644	0.181405	0.356343	116.26	178.929	173.712	196.691	242.023	163.874
Ola1	802.099	-0.140685	0.105273	-1.33639	0.181422	0.356343	833.292	812.509	804.456	852.734	920.02	940.41
Banp	235.346	0.240041	0.179641	1.33623	0.181475	0.356395	339.595	251.125	290.468	190.06	265.157	290.577
Nucks1	2005.45	-0.16251	0.121649	-1.33589	0.181584	0.356555	2051.55	2011.2	2083.75	2397.6	2590.26	1924.96
Nop10	1386.47	-0.20428	0.152942	-1.33567	0.181656	0.356644	1565.6	1424.41	1205.3	1533.19	1432.19	1886.45
C9	10358	-0.207918	0.155708	-1.3353	0.181777	0.356779	11594	11970.2	10927.7	13133.6	13848.6	13108.5
Dgkz	1145.96	0.151724	0.113626	1.3353	0.181779	0.356779	1358.76	1495.69	1535.52	1391.1	1015.77	1489.42
Vps25	1933.48	-0.130568	0.0977991	-1.33506	0.181857	0.35688	1869.31	1928.63	1838.97	1896.07	2117.04	2180.41
2510049J12Rik	378.513	-0.194266	0.145598	-1.33426	0.182117	0.357284	480.2	537.708	471.962	556.428	570.151	593.753
Prkcsh	3119.63	-0.123454	0.0925224	-1.33432	0.182099	0.357284	2837.65	3278.78	3093.04	3135.67	3283.45	3627.25
4930528A17Rik	17.6942	0.491612	0.368617	1.33367	0.182313	0.357615	23.9511	20.4506	20.7777	12.1948	18.1956	10.3437
Mrpl47	303.789	-0.205953	0.154442	-1.33353	0.182358	0.357651	386.092	311.101	341.834	469.681	375.495	349.194
Creg1	10693.7	0.155797	0.116838	1.33344	0.182387	0.357654	7700.2	7619.04	8015.55	7363.48	6209.29	7301.48
Rbms2	738.131	-0.162311	0.121731	-1.33336	0.182415	0.357656	553.185	738.674	620.056	670.781	658.492	814.218
Gpihbp1	667.853	0.247664	0.185792	1.33302	0.182525	0.357764	672.929	899.524	721.277	513.92	733.931	681.122
Tpp2	765.549	0.171099	0.128352	1.33304	0.182517	0.357764	858.256	690.731	823.651	725.659	721.765	651.666
Kif3b	290.432	-0.157572	0.118233	-1.33272	0.182623	0.357904	275.397	240.314	265.58	299.734	307.62	267.662
Pecr	4618.24	0.15588	0.117001	1.3323	0.18276	0.358067	5516.15	5567.46	5542.07	4619.12	5567.23	4725.75
Rcsd1	219.81	0.213835	0.160491	1.33238	0.182734	0.358067	238.697	234.921	258.559	230.965	165.43	209.654
Nlrc5	685.594	-0.328493	0.246578	-1.33221	0.182792	0.358076	347.238	483.931	364.092	669.176	517.674	357.412
Btla	28.5014	0.514755	0.386763	1.33093	0.183211	0.3587	6.48819	22.3457	2.14082	4.40369	0	11.4742
Gbas	210.02	-0.226834	0.170425	-1.33099	0.183192	0.3587	140.631	174.382	152.104	182.691	164.707	200.671
Itgb7	63.6853	-0.475435	0.357174	-1.3311	0.183155	0.3587	49.6622	34.7768	44.4376	73.9026	90.1329	44.0931
Ppil3	277.179	-0.206982	0.155519	-1.33091	0.183219	0.3587	290.864	242.732	250.205	298.409	240.933	353.059
Cenpv	489.689	-0.192015	0.144283	-1.33082	0.183247	0.358702	516.668	498.596	488.159	682.263	445.124	564.999
1810053B23Rik	36.7681	-0.5193	0.390262	-1.33064	0.183306	0.358709	4.96256	34.9697	29.519	107.638	31.9723	10.3354
Nhlrc2	492.779	0.22045	0.165682	1.33056	0.183332	0.358709	668.142	634.821	639.282	519.154	483.377	646.027
Zfp612	250.302	-0.282233	0.212102	-1.33065	0.183305	0.358709	242.277	154.273	195.97	323.34	209.073	187.309
Dus1l	2371.77	-0.0992218	0.0745824	-1.33036	0.183398	0.358785	2394.18	2308.92	2386.01	2408.58	2622.39	2585.38
Gfm1	1431.31	-0.185954	0.139795	-1.33019	0.183456	0.358791	1488.68	1295.78	1433.89	1532.76	1783.17	1513
Grin3b	31.9725	-0.395174	0.297066	-1.33026	0.183433	0.358791	37.5562	33.0647	34.4609	45.8306	47.5442	53.2408
Safb	1352.25	0.157226	0.118218	1.32996	0.18353	0.35883	1410.06	1371.04	1542.76	1223.17	1566.01	1110.94
Slain2	673.228	-0.164022	0.123321	-1.33004	0.183504	0.35883	772.747	653.654	688.471	797.773	815.089	765.763
Btbd1	1137.09	-0.130883	0.0984316	-1.32969	0.183622	0.358956	1024.05	995.085	1076.93	1136.14	984.271	1245.41
Sspo	66.4621	0.431927	0.32487	1.32954	0.183671	0.358999	82.6348	56.8235	43.2397	57.212	37.8616	24.2131
Carkd	729.506	-0.151651	0.114151	-1.32851	0.184008	0.359553	681.658	681.34	715.269	707.352	802.039	810.611
Gpr162	27.4706	-0.423659	0.318894	-1.32852	0.184005	0.359553	25.1189	18.7538	18.7705	30.8976	24.674	32.6595
4930524O05Rik	43.4074	0.37446	0.281909	1.3283	0.184078	0.359636	47.0084	59.1301	57.7422	28.0977	62.8981	43.4822
Fam129a	61.8418	0.496517	0.373836	1.32817	0.184124	0.359644	65.4995	68.9909	80.7631	38.1107	43.7743	44.3712
Myh11	155.73	-0.502019	0.377991	-1.32812	0.184137	0.359644	126.637	95.0586	96.6165	100.555	303.604	154.841
A430071A18Rik	25.2153	0.454444	0.342375	1.32733	0.1844	0.360097	36.9311	35.7526	33.3467	22.1986	8.03839	37.6471
Nsun5	254.781	-0.193311	0.145647	-1.32726	0.184423	0.360097	266.339	245.665	267.91	300.696	298.035	295.762
Wdr48	923.893	0.111076	0.0836957	1.32714	0.184461	0.360117	993.871	917.257	934.203	965.113	814.997	822.898
Calu	1967.25	-0.137388	0.103548	-1.3268	0.184574	0.360285	2011.32	1680.29	1810.3	2003.78	2108.99	1954.23
Mpdu1	1786.52	-0.129837	0.0978843	-1.32644	0.184696	0.360469	1645.81	1657.33	1584.2	1706.05	1653.43	1978.89
Gpx1	42565.2	-0.109166	0.0823147	-1.32621	0.184771	0.360558	44246.3	39735.1	42342.6	42342.8	47166.5	46871.5
St3gal2	62.4834	0.293293	0.221164	1.32613	0.184796	0.360558	52.7132	54.2771	67.2698	39.6728	43.9791	54.5322
Fam149a	694.045	0.176848	0.133471	1.32499	0.185174	0.361242	636.702	572.593	603.094	459.95	594.35	556.561
Aasdh	256.528	0.205386	0.155074	1.32444	0.185358	0.361549	272.781	207.625	228.291	227.346	218.445	160.837
Abcf2	1663.38	-0.173332	0.130898	-1.32418	0.185443	0.361656	1748.71	1596.76	1739.64	1955.49	1980.39	1820.81
D4Wsu53e	4342.63	0.255771	0.193201	1.32386	0.18555	0.361656	4245.97	4658.26	4361.05	4460.12	3830.73	2683.73
Meg3	155.038	0.46917	0.354367	1.32397	0.185514	0.361656	126.98	98.8872	130.296	81.312	79.8584	57.2866
Myo1d	580.314	0.202012	0.152588	1.3239	0.185535	0.361656	419.562	615.503	449.236	464.096	353.901	451.912
Prmt10	259.678	-0.188982	0.142726	-1.32409	0.185474	0.361656	257.489	220.287	222.752	267.042	281.351	257.002
Akr7a5	2011.59	-0.178114	0.134602	-1.32326	0.18575	0.361859	2054.84	2286.55	2392.57	2033.65	2677.04	2944.89
Cyp2d26	19382.4	-0.146457	0.110683	-1.32321	0.185764	0.361859	27461.6	29891.2	28102.4	30880.7	30880.9	33021.3
Mrpl33	793.114	-0.236942	0.179052	-1.32331	0.185731	0.361859	812.12	724.435	690.55	895.119	874.679	880.048
Otud5	535.627	0.113349	0.0856506	1.32339	0.185704	0.361859	561.621	551.786	565.612	510.403	530.178	514.222
Lyar	152.932	-0.266117	0.201166	-1.32287	0.185878	0.362005	202.222	122.75	156.72	194.43	230.362	166.954
Zscan2	75.5238	-0.336171	0.254131	-1.32282	0.185894	0.362005	49.4742	83.925	45.5512	85.1161	56.4923	90.1943
4930526I15Rik	35.6879	-0.379756	0.28729	-1.32186	0.186216	0.362551	35.5648	30.4087	39.5696	40.0479	42.6564	60.4517
Tspan7	721.492	0.199592	0.150998	1.32182	0.186229	0.362551	741.911	711.589	686.506	524.525	587.217	740.891
Zfhx2as	55.7559	0.457235	0.34608	1.32118	0.186441	0.36291	29.8362	43.2491	40.4554	33.727	16.5625	15.1043
5730435O14Rik	12.3238	0.511287	0.387033	1.32104	0.186487	0.362915	21.9799	26.139	5.25424	6.64809	8.23998	17.4732
Kpna3	997.198	-0.122157	0.0924723	-1.32101	0.186499	0.362915	924.654	912.918	921.676	1049.37	966.763	979.308
Tpm1	814.586	-0.172687	0.130752	-1.32072	0.186595	0.36305	625.269	863.203	757.384	824.261	1016.62	734.07
Ank3	283.656	0.33681	0.255048	1.32058	0.186643	0.363089	196.069	241.804	233.876	205	123.694	171.972
Lins	90.0571	-0.304374	0.230527	-1.32034	0.186721	0.363135	89.3993	61.7796	79.2838	108.34	126.231	59.5783
Lyrm4	264.624	-0.222879	0.168815	-1.32026	0.186749	0.363135	259.334	239.797	232.068	281.302	305.157	279.367
Wbp2	3472.87	0.149253	0.113045	1.3203	0.186734	0.363135	3484.65	3969.99	3834.76	3405.3	2868.11	3849.93
Mri1	618.25	0.173355	0.131312	1.32017	0.186778	0.363139	593.626	643.231	582.028	539.626	446.683	600.873
Eif4g1	6883.91	0.181301	0.137377	1.31974	0.186923	0.363313	7859.84	7533.47	8371.67	7032.04	7328.96	6515.67
Thap2	257.692	0.212195	0.160781	1.31978	0.186909	0.363313	323.757	256.998	277.498	235.347	242.68	257.709
Rrm2b	118.246	-0.221581	0.167916	-1.3196	0.18697	0.363351	97.6603	128.481	113.188	141.38	144.425	118.547
Hspb8	7684.42	0.181522	0.137586	1.31934	0.187056	0.363465	10543.1	8693.15	9433.14	8805.28	7843.99	8513.72
Gsk3a	1837.72	0.133663	0.101326	1.31914	0.187124	0.363499	1887.23	2030.21	2061.67	1953.82	1502.24	1934.67
Pdf	843.169	-0.134062	0.10163	-1.31912	0.187129	0.363499	898.176	815.645	865.202	1005.03	884.549	924.468
4921531C22Rik	24.1091	-0.377228	0.286044	-1.31878	0.187244	0.363669	20.7641	22.2587	27.6111	27.2983	39.8634	32.1958
Dock3	16.692	0.516324	0.39157	1.3186	0.187304	0.363732	13.3731	23.2811	20.0832	18.2018	9.07567	0
A230073K19Rik	172.307	0.285274	0.216369	1.31846	0.187351	0.36377	242.172	173.769	189.281	190.619	112.624	173.033
Cdk10	568.929	-0.129399	0.0981729	-1.31808	0.187478	0.363857	514.899	590.858	487.466	550.21	605.185	611.821
Cxcl16	257.749	-0.326936	0.248029	-1.31814	0.187458	0.363857	239.935	231.552	172.442	276.567	289.786	269.132
Trp53i11	99.9751	0.211389	0.160369	1.31815	0.187455	0.363857	102.333	123.538	112.109	86.7818	88.3616	115.546
Atp8b2	110.942	0.29072	0.220662	1.31749	0.187674	0.364098	130.89	120.879	94.7302	97.5378	86.7415	91.9483
Nfkbib	586.007	-0.2068	0.156969	-1.31746	0.187685	0.364098	481.146	611.735	556.069	645.245	580.838	682.446
Zbtb7a	610.621	0.155431	0.117974	1.3175	0.187671	0.364098	574.426	692.173	789.594	564.216	605.605	670.514
Irak1	1709.03	0.135837	0.10313	1.31714	0.187792	0.364252	1858.16	1706.63	1846.43	1628.03	1390.15	1869.18
Emc3	2032.82	-0.102121	0.0775432	-1.31695	0.187855	0.36432	1915.78	1980.9	1937.21	2078.03	2007.97	2166.4
Plcb3	726.454	0.15686	0.119148	1.31652	0.188	0.364549	533.611	656.563	610.393	506.2	668.778	478.107
Tgm2	4692.7	0.189048	0.143613	1.31637	0.188051	0.364594	2872.6	3209.07	2873.71	2628.23	2669.76	2522.28
Mvb12b	111.927	0.327955	0.249197	1.31605	0.188157	0.364747	73.1013	94.7058	87.7933	63.0306	60.9191	70.5693
9430008C03Rik	255.567	0.302807	0.230164	1.31562	0.188303	0.364975	271.913	208.489	286.836	241.739	206.994	153.524
Dhx16	625.314	-0.152967	0.116351	-1.31471	0.188609	0.365461	540.62	577.767	632.873	635.567	729.374	598.95
Sept1	42.8061	-0.429791	0.326905	-1.31473	0.188602	0.365461	33.8114	34.9039	20.7546	54.6941	41.9037	34.8948
Wnt9b	55.393	0.343423	0.261287	1.31435	0.188728	0.365637	81.3705	71.7024	74.0755	47.4195	70.4095	63.5704
Dnajc3	4271.5	0.198939	0.151441	1.31364	0.188967	0.36594	6386.56	3739.22	4953.32	4082.69	4936.94	4052.29
Fbf1	338.524	-0.315647	0.240281	-1.31366	0.188961	0.36594	258.652	317.076	245.397	569.989	217.915	238.733
Gm17801	38.1873	0.403211	0.306913	1.31377	0.188925	0.36594	38.6283	52.2403	43.3736	20.7753	37.5677	42.3789
Abhd10	273.553	-0.183536	0.13978	-1.31303	0.189173	0.365963	291.109	242.673	240.111	299.134	269.184	304.139
Abi2	102.957	0.324634	0.247201	1.31324	0.189101	0.365963	63.6073	80.2904	94.768	58.9089	59.7343	63.5038
Cav1	375.994	0.44364	0.337821	1.31324	0.189103	0.365963	434.16	178.918	170.822	157.328	218.896	137.212
Meis2	91.9111	0.314679	0.239593	1.31339	0.189052	0.365963	74.6371	128.586	98.1299	65.6261	75.7465	98.5254
Niacr1	15.077	0.507251	0.38628	1.31317	0.189126	0.365963	11.7451	13.8026	13.7109	4.41422	4.436	8.93415
Phf12	396.081	0.171134	0.130334	1.31305	0.189167	0.365963	454.779	378.136	445.305	378.657	405.999	350.125
Zfx	514.162	0.180637	0.13757	1.31305	0.189165	0.365963	498.632	471.58	526.855	490.811	413.564	398.858
Rbm3	1197.21	0.207135	0.157768	1.31291	0.189212	0.365986	1040.62	1067.2	1062.07	927.651	983.606	822.011
Plgrkt	66.7977	-0.3536	0.269403	-1.31254	0.18934	0.366179	37.0647	51.0199	38.6216	60.7701	65.2408	45.0594
Cyfip2	261.114	0.328316	0.250183	1.31231	0.189417	0.366268	112.9	89.5026	107.435	82.2184	50.181	89.277
Ttc21b	96.7496	-0.284876	0.217092	-1.31223	0.189441	0.366268	56.408	87.3591	82.2548	86.4171	116.034	87.5351
Asb13	583.625	-0.136918	0.104356	-1.31202	0.189514	0.366356	512.39	529.018	520.734	550	655.561	536.21
Senp7	153.06	-0.223063	0.170029	-1.31191	0.18955	0.36637	118.848	124.302	114.982	124.002	129.46	168.476
Prox2	87.2026	-0.322589	0.245946	-1.31162	0.189647	0.366451	39.0083	60.8765	68.4361	81.9743	48.4028	73.8093
Sco2	589.554	-0.211173	0.160999	-1.31164	0.189641	0.366451	455.061	439.032	379.895	540.681	471.191	468.841
Rab10	2283.12	0.102572	0.0782085	1.31152	0.189683	0.366466	2449.42	2356.91	2397.61	2367.87	2002.83	2295.17
Zfp414	134.4	-0.257096	0.196064	-1.31129	0.18976	0.366562	95.7589	114.735	110.41	111.726	146.461	140.027
Zfp870	263.147	-0.287619	0.219389	-1.311	0.189859	0.366699	285.831	183.72	221.06	297.825	355.24	212.524
Snx7	361.166	-0.153	0.116738	-1.31063	0.189984	0.366888	287.336	269.08	295.127	296.661	327.623	327.384
Osgin2	64.5957	0.345214	0.263423	1.31049	0.190029	0.366922	89.1584	53.5865	64.4824	57.5771	57.9561	40.3713
Epha1	1194.24	0.151148	0.115353	1.31031	0.190092	0.36699	1245.44	1781.54	1640.83	1393.81	1460.46	1354.37
Scap	1803.08	0.204583	0.156162	1.31006	0.190174	0.367094	2080.24	2142.32	2177.53	1677.89	1651.17	2185.32
Ttll13	15.4095	-0.471385	0.359997	-1.30941	0.190395	0.367466	9.04559	8.35796	9.75574	16.9935	6.671	15.8955
Mob3c	218.012	0.202898	0.155011	1.30893	0.19056	0.367731	277.326	226.295	297.008	233.684	253.018	207.443
Epn3	13.5756	-0.512742	0.391795	-1.3087	0.190636	0.36777	4.00775	16.4059	10.1294	17.912	23.7318	22.9576
Slc9a6	287.576	-0.156195	0.119347	-1.30875	0.190618	0.36777	275.634	266.71	238.488	280.223	280.398	312.888
Zbtb16	1601.83	0.448661	0.34288	1.30851	0.190701	0.367842	1571.75	2083.7	1521.21	1298	906.261	1188.2
Acer2	443.047	0.221543	0.169398	1.30782	0.190934	0.368239	513.212	512.883	513.794	487.171	319.018	485.903
Plac8	98.9603	-0.336149	0.257061	-1.30766	0.190989	0.368291	98.3352	117.299	79.4064	138.175	127.957	120.88
P2ry12	35.4823	0.446824	0.34173	1.30754	0.191031	0.368317	50.5981	41.9246	51.9775	44.4155	21.7289	26.0223
Trpc3	14.8219	0.483141	0.369544	1.3074	0.191078	0.368355	17.1795	25.3272	4.09501	8.46413	8.12868	12.54
Dcaf5	1857.87	0.119034	0.0910693	1.30707	0.191188	0.368444	1586.92	1703.34	1835.11	1552.73	1641.88	1528.82
Mfsd1	1255.87	-0.131869	0.100892	-1.30703	0.191204	0.368444	1461.65	1279.43	1436.01	1569.67	1621.29	1399.03
Pign	350.111	0.175706	0.134433	1.30701	0.191208	0.368444	263.679	279.942	305.142	244.362	258.339	246.036
Runx1	17.4524	-0.495147	0.37891	-1.30677	0.191292	0.368551	5.76007	21.6729	11.3782	25.0808	33.505	13.8061
Ss18l1	80.9464	0.291883	0.223489	1.30603	0.191543	0.368981	71.2058	92.3183	101.957	66.2071	75.208	72.8075
Zfp872	26.0053	0.429014	0.328521	1.30589	0.191589	0.369016	32.5775	15.0256	23.381	11.6599	29.0961	10.4981
Casd1	613.788	-0.146254	0.11204	-1.30537	0.191767	0.369306	582.265	526.066	578.396	563.682	746.452	584.899
A930013F10Rik	34.9353	0.463123	0.354833	1.30519	0.19183	0.369314	40.0287	30.4663	22.7788	24.9363	12.2983	16.9746
BC037034	430.062	0.187017	0.143292	1.30514	0.191845	0.369314	547.644	511.695	490.166	490.719	454.839	408.795
Hira	334.01	0.184128	0.141094	1.305	0.191892	0.369314	399.263	369.769	445.371	379.236	306.295	363.948
Uspl1	642.526	0.204552	0.156751	1.30495	0.191911	0.369314	954.687	555.558	789.826	653.249	660.301	666.751
Zfp46	177.437	0.212502	0.16284	1.30497	0.191903	0.369314	247.657	186.261	239.79	181.118	195.908	199.753
Usf2	2835.59	0.147184	0.112808	1.30473	0.191984	0.369399	2426.51	3303.7	3009.9	2564.88	2568.41	2740.96
Abcb10	1215.46	-0.154025	0.118071	-1.30451	0.192061	0.369495	1437.79	1673.36	1395.53	1397.37	2088.62	1603.04
Mir3064	220.3	0.228441	0.175194	1.30394	0.192255	0.369773	262.924	207.317	207.508	216.502	224.921	137.363
Ppwd1	151.031	-0.197637	0.151571	-1.30392	0.192262	0.369773	161.898	124.339	131.428	178.922	137.944	151.032
Amer2	17.5057	-0.508539	0.390038	-1.30382	0.192295	0.369783	8.81298	7.9659	6.68068	21.9601	9.61854	13.1854
Acad8	1877.68	-0.113227	0.0868511	-1.30369	0.192339	0.369814	1655.99	1764.18	1579.34	1754.61	1936.16	1749.08
Helz2	4017.08	0.222971	0.171083	1.30329	0.192476	0.369969	3093.34	3319.63	3417.71	3096.23	3077.11	2186.36
Saal1	185.441	-0.235112	0.18039	-1.30335	0.192455	0.369969	166.402	166.691	124.838	170.616	192.719	191.484
Map3k9	14.2727	-0.49231	0.377793	-1.30312	0.192533	0.370026	13.622	17.3242	5.69739	18.5079	37.5974	15.5214
Farp2	340.389	-0.157182	0.120659	-1.30269	0.192679	0.370252	315.694	314.648	385.277	374.984	321.357	421.887
Macrod1	454.883	-0.198115	0.152121	-1.30235	0.192796	0.370423	475.305	479.605	554.918	521.389	543.378	673.014
1700012B15Rik	239.928	0.175124	0.134501	1.30203	0.192907	0.370528	270.586	253.516	234.971	201.205	209.042	259.442
Mtap	300.743	-0.166872	0.128159	-1.30207	0.192893	0.370528	290.221	214.423	239.352	278.737	279.436	277.123
Mtmr7	253.57	-0.222387	0.170845	-1.30169	0.193022	0.370696	237.887	247.036	201.209	255.83	294.079	267.77
Itih2	35578.8	0.166645	0.128138	1.30051	0.193427	0.371368	26964.2	30880.6	31012.5	24672.6	26824.7	27410.4
Tbck	121.313	0.333833	0.256695	1.3005	0.193428	0.371368	151.854	129.736	126.797	112.639	78.4943	117.1
Sema3f	207.542	0.19612	0.150857	1.30004	0.193587	0.37161	278.143	264.372	285.128	244.111	179.608	274.27
Ssfa2	1049.33	0.156985	0.12076	1.29997	0.193611	0.37161	1109.34	1069.8	1289.04	1042.33	1068.24	992.075
Tmem86a	119.549	-0.338771	0.26062	-1.29987	0.193647	0.371625	112.278	134.29	108.765	170.777	92.264	193.823
Cxcl14	60.463	0.411655	0.316747	1.29964	0.193726	0.371723	47.6078	87.1549	50.5484	46.9518	14.4168	62.2492
Ppm1h	29.5251	0.393463	0.30289	1.29903	0.193934	0.372014	33.1843	29.7108	32.5953	32.2196	18.1499	14.0989
Ptgfrn	206.108	0.257544	0.198256	1.29904	0.193929	0.372014	193.735	232.516	185.952	167.472	121.85	204.575
E430018J23Rik	182.985	-0.275313	0.21199	-1.29871	0.194044	0.372171	181.972	176.583	200.345	285.179	210.511	180.587
Irf2	1263.91	0.191551	0.147516	1.29851	0.194111	0.372245	1353.67	1945.18	1371.81	1319.1	1221.74	1525.65
Zfp820	62.3622	0.297025	0.228769	1.29836	0.194163	0.372291	49.3483	64.0691	66.4	52.7608	39.3264	45.9273
4930441O14Rik	20.5902	0.472234	0.363918	1.29764	0.194411	0.372714	27.8539	13.2205	24.6329	18.6834	2.47073	16.8814
Adprh	222.107	-0.226614	0.174648	-1.29755	0.194443	0.37272	153.839	219.581	179.702	187.664	244.439	239.226
Otud1	191.426	-0.273889	0.211106	-1.2974	0.194494	0.372763	134.813	221.562	137.89	198.435	208.653	211.395
Il27ra	50.3902	-0.335069	0.258303	-1.29719	0.194565	0.372792	41.9807	50.7563	52.331	72.286	59.6615	54.1135
Nbas	546.838	0.208328	0.160597	1.29721	0.194559	0.372792	533.139	529.417	500.171	399.249	451.881	495.873
Pear1	360.614	0.20091	0.154897	1.29706	0.194611	0.372826	346.152	449.697	388.532	356.992	302.764	356.587
BC016423	425.481	0.257647	0.19869	1.29673	0.194726	0.372937	549.117	336.976	457.361	444.403	354.779	303.173
Serpina1a	300282	-0.0993284	0.0765978	-1.29675	0.194716	0.372937	293080	298604	322667	322667	334843	322667
Snord4a	15.8745	-0.443918	0.342383	-1.29655	0.194785	0.372998	11.9278	16.4115	10.7031	17.0454	26.0143	20.8372
Dr1	784.96	0.156501	0.120738	1.29621	0.194903	0.373115	950.592	772.729	864.89	847.726	645.989	790.33
Gm16596	28.3306	-0.424474	0.327459	-1.29627	0.194883	0.373115	29.6694	38.1557	20.1172	41.0242	70.3438	30.1216
Lmbrd1	1425.4	-0.13789	0.106426	-1.29564	0.195098	0.373433	1420.38	1261.7	1302.67	1572.03	1378.77	1428.98
Arl8a	232.122	-0.197017	0.152081	-1.29547	0.195157	0.373493	202.39	251.535	224.115	244.219	198.603	327.351
1300002E11Rik	256.824	-0.236958	0.183017	-1.29473	0.195413	0.373928	207.516	136.537	165.519	207.468	233.826	167.709
Fcamr	12.4266	-0.503604	0.388995	-1.29463	0.195448	0.373941	8.48615	6.23999	5.2619	10.7789	8.90989	18.2005
Aven	196.757	-0.210918	0.162945	-1.29441	0.195522	0.374029	228.204	203.802	231.144	229.757	242.257	298.068
2900005J15Rik	41.5246	-0.444052	0.343079	-1.29431	0.195557	0.374041	13.5676	19.3432	24.915	33.8142	24.8444	26.6237
Hnrnpl	1114.09	-0.187097	0.144576	-1.29411	0.195629	0.374122	917.955	906.497	984.653	1166.26	1081.43	963.382
Polr3gl	308.848	-0.190034	0.146855	-1.29403	0.195656	0.374122	280.74	268.219	281.804	310.993	379.782	279.216
Ugt1a1	8305.12	0.205871	0.159144	1.29362	0.195798	0.37434	8313.74	7472.37	8313.71	6390.22	6744.33	7620.98
Fam89b	384.515	-0.214951	0.166227	-1.29311	0.195971	0.374617	320.125	353.059	438.426	421.171	353.825	504.484
Gimap1	116.462	0.25517	0.19769	1.29076	0.196788	0.376123	124.03	121.146	134.03	91.5533	121.466	108.055
Manea	484.187	-0.171661	0.133016	-1.29053	0.196868	0.376221	396.341	440.412	457.993	575.974	387.773	473.061
Tmem252	16.4271	0.481696	0.373306	1.29035	0.196929	0.376284	21.6454	17.7072	15.6122	8.89653	15.0474	9.40797
Awat2	38.3026	-0.373149	0.289249	-1.29006	0.197029	0.376378	65.4111	45.9583	30.0341	71.1781	34.3067	79.8602
Slc10a5	1146.04	0.360604	0.279528	1.29005	0.197035	0.376378	2174.41	1761.88	2051.82	1690.81	1276.02	1512.14
Ormdl1	615.602	-0.147049	0.114	-1.2899	0.197084	0.376399	655.279	545.003	696.804	666.64	674.789	754.209
Sncaip	38.443	0.423799	0.328571	1.28982	0.197112	0.376399	68.8268	37.0722	38.2784	27.568	45.3157	30.7137
Stub1	1905.31	-0.129928	0.100739	-1.28975	0.197136	0.376399	1732.32	1851.5	1799.16	1714.7	2096.91	2110.54
Tmem19	2914.13	0.155098	0.12026	1.28968	0.19716	0.376399	3887.06	3755.26	3490.4	3005	3416.2	3563.34
C030034I22Rik	41.0485	0.403298	0.312773	1.28942	0.197251	0.376409	56.0577	27.2369	52.8505	26.104	46.7671	25.923
Cdc42ep4	1817.59	0.206255	0.159949	1.2895	0.197223	0.376409	1548.16	2379.55	1980.86	1441.37	1718.35	1936.48
Ube2v2	655.55	-0.147489	0.114373	-1.28955	0.197207	0.376409	566.302	459.795	525.721	653.41	521.363	524.067
Auh	927.077	-0.126065	0.0977896	-1.28914	0.197348	0.37654	900.64	884.291	876.708	924.118	976.847	1013.17
Mark4	153.388	0.253027	0.196303	1.28896	0.197411	0.376552	167.64	194.655	186.674	155.202	83.0049	201.674
Rtn4rl1	357.812	-0.293537	0.227722	-1.28902	0.197392	0.376552	122.545	277.797	285.552	226.391	310.401	325.948
5430405H02Rik	66.7602	-0.321765	0.249874	-1.28771	0.197847	0.377249	69.7872	72.8635	67.2907	92.5057	86.1535	91.3903
9430020K01Rik	211.573	0.255336	0.19828	1.28776	0.197831	0.377249	203.605	195.109	191.381	149.599	162.692	175.975
Endou	19.9594	0.4713	0.366011	1.28767	0.197862	0.377249	8.81353	20.5783	23.6253	15.6755	3.5553	8.4287
Gas2l3	154.07	0.240734	0.187013	1.28726	0.198005	0.377412	190.891	174.561	159.89	112.081	164.89	175.176
Proca1	134.882	-0.282413	0.219379	-1.28733	0.197979	0.377412	85.3116	86.6996	73.3845	106.903	116.675	85.8201
Dpep1	46.1851	0.394711	0.306701	1.28695	0.19811	0.377559	37.9679	34.0587	33.3489	13.7845	47.3232	21.8018
Fam214a	1237.96	0.272052	0.211434	1.2867	0.198198	0.377563	1437.15	1560.67	1228.7	1004.23	1229.89	1215.07
Pex12	340.054	0.197206	0.153251	1.28682	0.198157	0.377563	482.238	319.732	370.882	391.002	327.558	289.563
Sec22c	551.639	0.193087	0.15006	1.28673	0.198189	0.377563	636.411	799.715	674.769	713.835	461.824	633.892
Dph1	463.797	-0.161846	0.125847	-1.28606	0.198424	0.377883	497.625	469.632	493.87	607.887	480.995	527.18
Prpf18	1056.44	0.121048	0.0941224	1.28606	0.19842	0.377883	1212.81	1119.67	1025.65	1148.79	996.074	926.987
Entpd5	7827.55	0.212237	0.16508	1.28566	0.198561	0.378056	6793	7018.73	6386.92	6395.2	5113.38	5789.33
Rgs7bp	25.1041	0.420283	0.326914	1.28561	0.19858	0.378056	44.2994	24.5149	33.8669	23.4546	32.8809	17.254
Tec	649.8	-0.201206	0.156513	-1.28555	0.1986	0.378056	624.163	670.469	770.141	775.64	949.093	681.34
Rad54l2	1590.83	0.255403	0.198692	1.28542	0.198644	0.378085	1214.38	2193.19	1452.9	1411.31	1247.61	1358.5
Cygb	209.894	-0.247931	0.192943	-1.285	0.198793	0.378313	166.318	267.677	203.31	245.623	198.401	316.329
Rph3al	66.8647	0.35906	0.279531	1.28451	0.198965	0.378586	58.9109	64.9368	60.7288	38.4471	14.6981	74.807
Plin2	28787.8	-0.32347	0.251899	-1.28413	0.199098	0.378785	12954.6	9305.39	8888.35	21050	9410.65	9751.39
Hic2	61.1895	0.359148	0.279704	1.28403	0.199132	0.378795	49.7558	68.1178	57.8229	52.3276	39.7817	36.7563
Dclre1c	879.611	-0.22238	0.173205	-1.28391	0.199173	0.378819	817.452	1000.09	771.189	813.109	1019.99	1221.58
Adrm1	1213.28	-0.160334	0.12489	-1.2838	0.199214	0.378837	1195.78	1176.38	1352.45	1290.86	1413.8	1470.85
Clcn4-2	1682.4	-0.0912288	0.071066	-1.28372	0.19924	0.378837	1651	1603.24	1488.38	1676.01	1714.27	1677.96
Gm6623	133.862	-0.289682	0.225866	-1.28253	0.199655	0.379572	168.865	108.776	118.36	152.184	188.814	158.515
Mis18a	44.6791	-0.344928	0.26901	-1.28222	0.199767	0.37973	39.7679	48.2925	37.6686	51.4812	38.7769	73.9645
Mir466n	35.6245	0.374903	0.292538	1.28155	0.199999	0.380117	33.7617	52.7348	47.3245	25.0323	27.2694	47.5901
Ap4e1	250.789	0.163741	0.127782	1.28141	0.200049	0.380157	232.093	226.235	255.107	214.841	215.85	201.279
Tnpo3	1619.76	0.121676	0.0950066	1.28071	0.200297	0.380573	1847.15	1604.89	1678.88	1555.74	1803.04	1385.66
Col4a3bp	781.068	0.174181	0.136035	1.28041	0.2004	0.380713	794.181	799.29	929.173	877.338	690.276	646.531
Trpc2	108.919	0.260406	0.203397	1.28028	0.200445	0.380745	112.535	123.252	136.924	93.4096	104.453	111.213
Hapln1	32.9221	-0.497541	0.38882	-1.27962	0.200679	0.38112	11.2351	13.3941	2.08375	10.7893	20.0491	22.8523
Xbp1	4676.19	0.351139	0.274422	1.27956	0.200701	0.38112	7984.33	4381.76	5942.67	4713.19	5171.54	3914.28
Rsf1	308.798	0.173489	0.135667	1.27878	0.200973	0.381583	268.225	281.102	322.013	243.027	310.142	229.321
Bloc1s2a	371.303	-0.189658	0.148323	-1.27869	0.201007	0.381593	417.332	379.393	361.395	481.109	457.086	390.648
Zbed4	146.558	0.257631	0.201496	1.27859	0.20104	0.381601	218.417	120.933	177.042	130.537	183.05	120.312
Nck2	48.1211	0.297393	0.23265	1.27829	0.201148	0.381751	37.456	42.9808	49.833	34.5234	26.1854	38.3876
Hdac3	1128.75	-0.133175	0.10419	-1.27819	0.201181	0.381758	979.766	1049.23	927.679	1140.3	1057.69	1047.8
Hat1	191.644	-0.169845	0.132918	-1.27783	0.201311	0.381896	199.207	192.481	199.833	232.541	198.026	226.022
Hbegf	27.9022	-0.452254	0.353923	-1.27783	0.201308	0.381896	15.5385	23.2775	8.62551	16.0344	27.4144	35.7168
Acad11	16851.4	-0.192814	0.15093	-1.27751	0.201422	0.381942	13587.2	12807	13133.9	18907	13603.4	12897
Dnajc15	736.089	-0.19477	0.15245	-1.27759	0.201393	0.381942	780.619	728.313	642.402	794.069	778.207	901.56
Tppp3	14.2787	-0.496423	0.388581	-1.27753	0.201415	0.381942	8.49206	14.1968	10.079	10.5565	28.5615	25.0187
Eif5b	1483.64	-0.138569	0.108505	-1.27707	0.201579	0.382166	1601.22	1332.23	1492.7	1644.92	1875.13	1379.98
Krit1	405.635	0.166395	0.1303	1.27701	0.201598	0.382166	432.483	343.775	405.115	373.597	399.6	281.283
Mad2l1bp	287.173	0.336468	0.263571	1.27657	0.201752	0.382356	486.655	283.344	341.67	243.037	328.422	286.315
Zfp518b	49.3917	0.402045	0.314943	1.27656	0.201756	0.382356	48.9027	36.0364	38.6131	22.0847	25.6767	35.5262
Atr	276.475	0.219696	0.172134	1.27631	0.201846	0.382451	287.042	259.276	296.755	270.55	211.382	226.655
Pramef8	338.415	0.171323	0.134239	1.27626	0.201864	0.382451	366.522	310.975	304.461	281.678	259.688	316.233
4933434E20Rik	1089.75	-0.125254	0.0981505	-1.27614	0.201907	0.382476	1124.26	955.71	940.072	1151.31	1105.79	1040.84
Atp6v0e2	40.2342	-0.422069	0.330858	-1.27568	0.202068	0.382672	17.0329	23.2666	25.9541	30.1723	26.3958	39.372
Fabp4	148.807	0.230311	0.180531	1.27574	0.202049	0.382672	169.806	161.273	163.094	135.006	178.585	114.703
Pld4	216.884	0.441827	0.346408	1.27545	0.202149	0.382771	226.789	267.794	252.896	174.191	164.175	153.253
Fam83f	23.7488	-0.484002	0.379505	-1.27535	0.202185	0.382785	20.901	22.0757	15.3181	26.9197	40.5977	31.9161
Cdc25a	92.1471	0.264715	0.207578	1.27525	0.20222	0.382795	137.095	105.078	131.475	91.9888	111.351	106.508
Cenpn	12.1808	-0.449821	0.352839	-1.27486	0.202358	0.383003	15.238	9.83647	12.2518	13.5965	34.7235	14.1851
Alcam	1088.69	0.158068	0.124016	1.27457	0.20246	0.383073	774.853	1076.79	1018.44	841.619	898.648	831.173
BC053749	96.6584	0.338787	0.265835	1.27443	0.202512	0.383073	96.4759	116.58	117.431	76.4689	109.094	74.9228
Mtif2	1227.59	0.164084	0.128749	1.27444	0.202507	0.383073	1145.34	967.201	941.617	1028.28	855.135	818.311
Psma5	2123.44	-0.120908	0.0948671	-1.2745	0.202487	0.383073	1835.94	1755.94	1703.12	1872.59	1998.2	1906.96
1110037F02Rik	702.971	0.183471	0.144003	1.27408	0.202635	0.383252	681.634	708.733	604.75	667.804	559.483	515.09
0610009D07Rik	1009.64	-0.177826	0.139583	-1.27398	0.202672	0.383266	1149.61	890.168	848.934	1103.15	1130.25	1054.28
Isoc1	1511.51	0.146699	0.115202	1.27341	0.202872	0.383589	1790.96	1682.55	1784.07	1539.79	1488.58	1702.52
Rnf146	2251.27	0.11361	0.0892496	1.27294	0.203038	0.383848	2462.31	2424.84	2395.13	2336.08	2445.69	1964.49
Rad9a	732.47	-0.192985	0.151623	-1.27279	0.203091	0.383894	656.032	704.638	529.514	683.656	712.288	783.481
Scp2	118744	-0.179738	0.141237	-1.2726	0.203161	0.383971	104054	107120	118559	132359	132358	110384
Pmvk	986.69	0.237315	0.186502	1.27245	0.203214	0.384016	1063.45	1581.75	1195.68	831.505	1389.98	1032.71
4930483K19Rik	122.163	0.32447	0.255045	1.27221	0.203299	0.384123	149.939	159.918	136.547	87.238	141.388	130.093
Ninl	39.6251	-0.385612	0.303138	-1.27207	0.203349	0.384162	17.6614	24.3551	26.3962	25.4697	39.5805	33.7557
C78339	246.906	0.225627	0.177394	1.2719	0.20341	0.384166	286.395	253.386	296.831	227.113	213.175	264.164
Gba2	489.251	-0.20249	0.159194	-1.27197	0.203384	0.384166	459.416	589.014	466.676	523.452	650.743	601.48
Pinx1	124.643	0.328963	0.258676	1.27172	0.203473	0.384231	226.297	99.7608	139.635	137.218	142.554	81.0807
D7Ertd143e	148.531	0.376747	0.296293	1.27153	0.203539	0.384246	236.185	190.661	159.17	199.216	106.587	117.976
Ttc27	357.453	-0.191618	0.150691	-1.2716	0.203517	0.384246	422.051	293.357	334.209	445.846	358.184	383.126
Frzb	33.5725	-0.361879	0.284658	-1.27128	0.20363	0.384253	32.0343	36.9719	33.4047	48.1197	44.0598	46.0141
Slc36a4	57.0014	0.374676	0.294712	1.27133	0.203611	0.384253	68.7825	47.5553	62.262	39.6606	52.8451	39.5139
Srebf1	4613.61	-0.301653	0.237253	-1.27144	0.203573	0.384253	1983.84	5087.51	3724.44	3003.25	6577.14	4071.91
Cog2	452.732	-0.123021	0.0967775	-1.27117	0.203668	0.384266	472.642	427.288	455.917	485.075	483.47	504.989
Pkd2l2	292.282	-0.175368	0.137966	-1.2711	0.203695	0.384266	224.869	211.497	221.192	223.306	298.66	241.82
Il15	22.8525	-0.437751	0.344559	-1.27047	0.203918	0.384578	13.6618	28.2255	14.3553	41.0123	22.0127	21.1334
Prkaca	645.071	-0.14769	0.116243	-1.27053	0.203895	0.384578	546.723	586.317	591.034	543.889	643.176	731.369
Map2k6	213.88	-0.336521	0.265086	-1.26948	0.20427	0.385185	153.274	320.339	123.241	215.701	276.872	302.905
Wdr90	211.914	-0.241437	0.190198	-1.2694	0.204299	0.385186	114.444	163.107	135.756	152.075	229.372	138.41
Srpk2	518.45	-0.177799	0.140104	-1.26905	0.204423	0.385365	365.11	432.425	372.751	421.139	530.22	399.098
Srgn	184.406	-0.284813	0.224468	-1.26884	0.204499	0.385453	178.093	173.305	161.454	203.637	218.874	217.031
Nipal3	461.783	-0.228509	0.180161	-1.26835	0.204671	0.385722	380.185	414.936	380.059	447.272	434.145	505.548
Pcsk4	442.271	0.210941	0.166346	1.26808	0.204768	0.385832	432.253	524.795	483.532	446.972	375.457	406.852
Sqle	1918.04	0.353786	0.279005	1.26803	0.204788	0.385832	3006.43	2849.78	2644.12	1536.05	2982.57	1890.39
Hscb	54.6682	-0.324734	0.256271	-1.26715	0.205101	0.386344	36.1988	47.3856	33.545	38.3714	56.5051	63.0521
Srsf7	809.913	-0.209049	0.164982	-1.2671	0.205118	0.386344	871.85	632.804	759.414	964.068	996.129	679.64
Prim1	104.025	0.304944	0.24068	1.26701	0.205152	0.386352	85.6635	86.0496	102.845	61.2575	71.6572	82.1405
Mms22l	22.8774	0.421412	0.332652	1.26683	0.205218	0.386421	24.9935	26.345	18.8804	21.8705	2.52623	20.6596
Ttll5	262.178	-0.196678	0.155269	-1.26669	0.205267	0.386458	254.377	265.561	304.463	286.05	304.339	358.053
Prpsap1	1954.78	0.133649	0.105548	1.26624	0.205426	0.386702	2054.02	2291.11	2186.84	1947.26	1780.47	2193.1
Acsm5	4328.32	0.125169	0.0988633	1.26608	0.205484	0.386757	4910.65	5202.86	5159.16	5487.66	4297.61	4168.11
Tnfsf12	66.1472	-0.296399	0.234127	-1.26597	0.205522	0.386774	87.3827	71.0819	73.5218	88.9279	66.4823	126.467
Polr2g	381.819	-0.168624	0.133221	-1.26575	0.205603	0.38687	386.903	411.239	367.944	489.016	372.523	434.216
Gngt2	69.3585	-0.39618	0.313142	-1.26518	0.205807	0.38717	65.2465	57.717	47.1263	103.048	46.4681	82.7105
Usp27x	38.8654	0.40515	0.320241	1.26514	0.205821	0.38717	32.6596	51.9219	40.5187	35.5066	5.64026	36.7031
Clcn3	1328.17	-0.143584	0.113501	-1.26504	0.205856	0.387182	1429.73	1235.13	1299.58	1579.71	1452.24	1350.63
5830416P10Rik	20.7281	-0.466042	0.368477	-1.26478	0.205951	0.387249	6.36807	14.801	20.0326	28.7854	13.7526	20.4229
Nfam1	159.861	0.466582	0.368898	1.2648	0.205943	0.387249	190.964	198.395	209.852	164.143	86.0255	116.321
Armc10	127.144	-0.196445	0.155397	-1.26415	0.206177	0.38762	105.163	111.026	109.474	129.718	128.33	117.584
Tex30	95.9421	-0.22822	0.180581	-1.26381	0.206298	0.387793	125.754	90.6066	101.316	112.047	143.798	126.321
Apopt1	269.728	-0.189346	0.149861	-1.26348	0.206418	0.387919	281.742	277.724	286.985	303.568	299.409	363.626
Clec1b	302.361	-0.211067	0.167057	-1.26344	0.206431	0.387919	293.179	322.58	296.955	391.821	323.389	341.098
Incenp	57.7211	0.336515	0.266361	1.26338	0.206454	0.387919	55.9591	55.6918	69.2494	45.5676	31.0862	53.7961
Mrps2	620.6	-0.177204	0.14029	-1.26313	0.206544	0.388033	674.239	496.74	607.114	671.137	587.895	746.303
Fmnl3	164.875	0.25986	0.205769	1.26287	0.206635	0.388094	172.59	205.805	203.967	141.925	163.948	178.211
Gm17066	255.791	-0.233941	0.185239	-1.26292	0.206618	0.388094	241.914	218.177	200.197	286.71	289.26	211.381
Whrn	40.0043	-0.363191	0.287625	-1.26272	0.206688	0.388139	30.0853	42.6979	43.0388	55.1819	55.4097	47.4149
Parg	305.864	0.187601	0.148634	1.26217	0.206888	0.388459	388.258	288.05	370.881	306.564	347.522	266.706
Brca1	47.9995	-0.406148	0.32187	-1.26184	0.207007	0.388627	33.0921	52.1225	106.608	77.4664	128.151	72.5451
1810064F22Rik	202.05	-0.42267	0.335024	-1.26161	0.207089	0.388648	68.2607	49.8065	86.1464	68.189	163.119	76.9554
Ap1s3	140.001	-0.272237	0.215794	-1.26156	0.207106	0.388648	127.022	105.166	103.592	158.316	160.514	95.3287
Rplp2	1973.59	-0.203265	0.161113	-1.26162	0.207084	0.388648	1544.74	1943.4	2054.63	1846.13	2075.52	2499.87
Parp8	20.6861	-0.43024	0.341074	-1.26143	0.207155	0.388684	10.1758	15.5266	19.952	29.8869	16.1064	18.0833
N4bp2l1	1182.4	-0.343123	0.272049	-1.26125	0.207218	0.388748	681.319	1409.93	1037.08	1244.26	1484.89	1400.29
Gclc	3881.23	-0.291812	0.231402	-1.26106	0.207288	0.388823	1676.6	2018.71	1614.93	2019.82	2256.89	2374.27
Bop1	1066	-0.155068	0.123027	-1.26044	0.207511	0.389141	984.682	987.282	1130.47	1031.41	1382.44	1084.87
Psma3	2863.5	-0.123639	0.0980996	-1.26034	0.207546	0.389141	2873.72	2512.35	2507.49	2832.59	3093.18	2702.02
Sh3glb2	719	-0.163891	0.130031	-1.2604	0.207526	0.389141	552.966	748.675	666.137	692.028	696.035	822.609
Stambp	304.293	-0.167432	0.132866	-1.26015	0.207614	0.389214	251.087	272.25	228.797	259.71	379.812	247.543
Pvrl1	584.89	-0.227994	0.181059	-1.25923	0.207949	0.389786	329.689	547.002	480	463.589	513.36	628.19
Csgalnact1	26.0557	0.419178	0.332939	1.25902	0.208023	0.389869	27.823	27.3675	23.6195	14.5601	6.40744	30.6262
Mfsd9	108.198	-0.287099	0.228097	-1.25867	0.208148	0.390049	61.7276	77.1705	61.2341	82.2818	85.4419	84.919
Dynlrb1	1441.07	-0.124619	0.0990281	-1.25842	0.208241	0.390167	1385.23	1319.89	1238.31	1432.27	1329.7	1530.1
Fetub	19360.5	-0.135519	0.107702	-1.25828	0.20829	0.390205	17386.7	18012.2	18053.4	18164.4	18720	21927.7
Gpn1	326.741	-0.161411	0.128319	-1.25789	0.20843	0.390356	374.241	292.336	311.288	339.571	407.858	361.358
Ythdc1	403.537	0.166059	0.132007	1.25796	0.208408	0.390356	441.33	363.365	435.477	364.677	443.884	305.58
AU019823	439.04	-0.159074	0.126499	-1.25751	0.208568	0.390547	511.944	393.576	398.455	507.135	466.989	479.413
Pole4	715.446	-0.195063	0.155126	-1.25745	0.208591	0.390547	765.699	876.8	815.58	1048.19	874.508	901.109
Pcgf1	113.197	-0.266856	0.212251	-1.25727	0.208657	0.390615	94.6394	99.4578	111.471	130.639	117.893	120.672
Gjc2	15.3881	-0.441931	0.35156	-1.25706	0.208733	0.390647	10.1954	11.627	17.0551	18.1021	10.3052	27.9244
Pdcl3	636.32	-0.186825	0.148619	-1.25708	0.208726	0.390647	525.239	560.284	470.766	627.573	630.968	531.587
Sync	16.4042	-0.383615	0.305229	-1.25681	0.208822	0.390702	14.2926	13.9794	19.6032	20.1889	22.7575	23.0591
Thbs1	27.2122	0.48074	0.382488	1.25688	0.208798	0.390702	28.8901	28.3728	32.9713	10.538	24.5047	17.6118
Slirp	704.127	-0.211713	0.168509	-1.25639	0.208974	0.390931	760.209	668.153	550.741	844.334	691.112	765.854
Uhrf1bp1l	1142.84	0.17611	0.140182	1.2563	0.209007	0.390938	1029.83	984.409	1219.1	920.078	1059.54	877.39
Slc35g1	646.368	0.215794	0.17183	1.25586	0.209167	0.391181	643.842	683.286	808.522	544.736	701.166	585.91
Mrc2	19.4287	-0.422556	0.336595	-1.25538	0.209339	0.391407	11.938	28.3231	11.3984	19.1337	36.4629	27.7938
Pdk1	1308.27	-0.173372	0.138113	-1.25529	0.209373	0.391407	1473.56	1394.34	1481.53	1689.77	1633.3	1599.95
Zfp595	177.002	0.241099	0.192068	1.25528	0.209376	0.391407	225.899	170.921	213.53	181.283	151.65	169.441
Tle3	211.138	-0.277268	0.220896	-1.2552	0.209407	0.391409	157.296	177.836	191.244	214.718	230.37	206.198
Nrbf2	1039.09	-0.142539	0.113568	-1.2551	0.209443	0.39142	1119.16	989.257	1049.84	1227.87	1175.9	1087.2
2210015D19Rik	274.896	-0.17954	0.143065	-1.25495	0.209496	0.391464	291.869	267.721	283.303	289.898	323.108	348.328
Ints12	100.879	-0.190748	0.152045	-1.25455	0.209641	0.391666	97.0655	76.8209	84.7971	98.7869	106.714	91.7812
Rufy2	295.06	-0.208572	0.16626	-1.25449	0.209664	0.391666	262.442	229.215	266.522	305.969	363.491	221.108
2810047C21Rik1	33.1043	-0.390862	0.311665	-1.25411	0.209802	0.391815	28.0598	24.4214	23.2934	38.8289	18.0885	43.0726
Lzic	190.379	0.203982	0.162642	1.25418	0.209778	0.391815	225.297	192.221	190.755	198.945	147.759	162.833
Pip4k2b	864.536	0.174901	0.139476	1.25399	0.209846	0.391842	741.107	872.975	906.327	743.408	535.342	904.797
4930523C07Rik	318.358	0.195725	0.156116	1.25371	0.209946	0.391973	295.189	373.742	276.196	317.265	226.021	265.644
Cnot10	854.084	-0.110891	0.0884666	-1.25347	0.210034	0.392081	712.27	808.644	733.228	792.501	927.113	766.643
Swt1	456.967	0.227353	0.181395	1.25336	0.210075	0.392102	761.015	454.218	575.562	565.755	414.201	521.83
Eci2	10132	-0.160817	0.128319	-1.25325	0.210113	0.392118	8069.71	8622.65	7874.81	10898.1	8229.79	8403.75
AI597468	176.248	0.215392	0.171906	1.25296	0.21022	0.392261	180.065	144.791	173.916	144.997	133.216	143.026
Man2c1	753.216	-0.152756	0.122003	-1.25206	0.210547	0.392816	542.233	698.513	725.878	751.803	792.969	656.279
Srp9	1195.61	-0.162199	0.129607	-1.25147	0.210763	0.393109	1216.72	1114.21	1203.9	1272.34	1438.41	1266.05
Uri1	1061.4	-0.131204	0.104838	-1.25149	0.210756	0.393109	1021.12	1083.81	1108.87	1241.35	962.856	1284.24
Slc26a1	4639.8	0.186759	0.149267	1.25117	0.210873	0.393258	5519.39	5722.72	5578.33	5185.91	4546.05	4962.95
Mrpl37	1398.67	-0.121677	0.0972683	-1.25094	0.210955	0.393352	1391.93	1377.7	1377.54	1463.51	1560.48	1506.48
Zfp36l2	1928.15	0.25663	0.205162	1.25087	0.210983	0.393352	1243.11	1765.2	1228.08	1369.31	1002.65	1112.34
Abhd5	447.029	-0.253902	0.202999	-1.25075	0.211024	0.393374	646.586	384.016	493.736	603.107	636.321	603.587
Ostm1	325.383	-0.1611	0.128822	-1.25056	0.211094	0.393448	320.236	304.279	315.886	368.06	340.87	340.544
Daam2	159.745	0.275119	0.220073	1.25013	0.211254	0.393635	164.606	176.682	187.273	182.285	81.3925	142.603
Rps27a	7600.31	-0.174381	0.139487	-1.25016	0.211242	0.393635	6313.81	6577.78	6135.74	7185.64	7314.88	7063.67
Actr5	129.401	-0.19884	0.159175	-1.24919	0.211595	0.394083	131.111	114.178	141.138	137.967	169.545	144.007
Atxn1	817.021	0.440075	0.352277	1.24923	0.211581	0.394083	2694.06	545.687	646.153	547.401	1070.58	954.675
Pcdh7	24.9085	0.42959	0.34385	1.24935	0.211536	0.394083	17.2124	36.7136	43.389	30.1103	4.14749	25.795
Ttf2	167.588	0.219159	0.175447	1.24914	0.211613	0.394083	154.319	191.699	160.906	122.055	166.015	159.976
Hnf1a	1045.03	0.182522	0.146136	1.24898	0.211671	0.394134	1198.27	1035.95	1204.42	1120.35	726.483	1129.5
Itgb3	83.5437	-0.327395	0.262171	-1.24878	0.211744	0.394215	80.0185	77.0089	94.9823	141.603	94.5986	85.3781
Copg1	2632.92	0.14223	0.113916	1.24855	0.21183	0.394319	2915.21	2390.35	2529.08	2315.26	2606.33	2180.52
E4f1	351.445	0.229819	0.184091	1.2484	0.211885	0.394367	322.046	372.381	397.97	349.489	311.111	258.238
Mrpl49	1135.54	-0.115917	0.0928663	-1.24821	0.211952	0.39439	1134.64	1139.92	1111.6	1245.11	1292.03	1153.31
Trip13	15.4592	0.46159	0.369804	1.2482	0.211957	0.39439	19.6966	21.4224	11.7565	17.144	3.99074	7.61357
Abca5	202.864	-0.225655	0.180882	-1.24753	0.212203	0.394776	163.171	168.901	161.637	177.1	205.203	205.308
Rin2	369.248	-0.259479	0.208004	-1.24747	0.212225	0.394776	240.692	223.851	234.455	340.399	252.855	246.679
Sipa1l2	235.117	0.347237	0.278385	1.24733	0.212277	0.394818	94.0616	330.326	241.773	170.168	131.656	196.994
Cbx2	140.026	0.289838	0.232386	1.24723	0.212315	0.394833	155.614	164.031	162.84	94.1384	150.915	147.4
Klhdc4	479.841	-0.168575	0.135259	-1.24631	0.21265	0.3954	417.487	521.063	506.682	542.209	543.768	546.45
Cfb	38623.9	-0.146846	0.117863	-1.2459	0.212801	0.395458	37820.5	34514	35022.8	40503.1	39734.4	38908
Gm10778	97.7971	0.302579	0.242837	1.24602	0.212759	0.395458	148.572	93.8504	87.8988	82.7079	101.527	80.7689
Rab6b	37.4687	0.387959	0.31135	1.24605	0.212744	0.395458	57.1535	35.9266	45.6043	28.1987	14.3828	52.0581
Slc22a15	271.596	-0.205183	0.164685	-1.24591	0.212796	0.395458	168.923	207.794	159.445	160.453	248.529	238.869
Ap3b1	766.067	-0.153998	0.123613	-1.24581	0.212834	0.395464	680.325	765.409	750.389	779.774	788.544	880.206
Enpp3	1214.62	-0.247481	0.198897	-1.24427	0.213402	0.396208	784.705	1057.79	892.763	910.301	1204.73	1183.85
Gnaq	311.06	0.180518	0.145047	1.24455	0.213299	0.396208	356.853	320.273	328.252	318.132	301.357	263.155
Lig3	619.68	0.17705	0.142281	1.24437	0.213362	0.396208	696.8	496.388	582.79	521.398	547.692	496.09
Nckipsd	79.9303	0.230345	0.1851	1.24444	0.213339	0.396208	83.089	94.6425	90.9719	74.7071	80.8952	74.1796
Sowahc	243.496	0.193857	0.15578	1.24443	0.213342	0.396208	227.328	294.645	229.518	247.623	217.818	188.206
Zbtb18	1051.39	0.160849	0.129276	1.24423	0.213414	0.396208	948.554	1161.53	1068.76	868.271	1073.95	918.283
Zfyve9	561.358	-0.171991	0.138247	-1.24409	0.213467	0.396251	592.234	571.535	507.915	655.275	488.946	718.388
Gm17644	244.432	-0.317568	0.255297	-1.24392	0.21353	0.396311	348.534	215.429	268.645	245.488	567.216	279.135
Pop1	184.193	-0.318715	0.256289	-1.24358	0.213655	0.396487	200.878	118.748	226.242	228.363	262.344	210.085
Antxr1	59.9278	0.309035	0.248538	1.24341	0.213717	0.396548	67.3076	73.691	71.8058	61.987	51.4222	51.3557
Fabp7	105.491	0.355863	0.28632	1.24289	0.21391	0.396769	116.683	87.9295	80.677	90.4446	47.3409	64.2855
Fam120c	155.249	0.198821	0.159984	1.24276	0.213957	0.396769	179.014	152.022	179.932	149.084	162.852	132.792
Gle1	634.822	0.0990904	0.0797447	1.2426	0.214017	0.396769	800.787	743.008	763.047	696.062	641.895	792.693
Ilf2	567.289	-0.169951	0.13677	-1.24261	0.214013	0.396769	566.999	581.544	517.927	702.161	660.838	525.458
Mdm1	18.8946	0.401809	0.323324	1.24275	0.213962	0.396769	25.0927	18.6403	13.4371	9.42308	10.255	20.2307
Trappc12	993.614	-0.140056	0.112691	-1.24284	0.213927	0.396769	859.184	879.936	866.089	1039.61	866.418	946.518
Hsd17b13	8963.71	-0.152947	0.123096	-1.2425	0.214053	0.396781	7830.27	8274.65	8469.91	10698.1	8569.76	8114.29
Gripap1	729.595	0.175973	0.141693	1.24194	0.214259	0.397107	682.679	627.938	711.99	640.362	761.549	402.808
Prkar1a	2280.23	-0.0912944	0.0735286	-1.24162	0.214377	0.397215	1966.47	1988.37	2182.23	2088.45	2398.3	2080.2
Slc25a13	6836.89	-0.115029	0.0926429	-1.24164	0.214371	0.397215	6423.81	6686.24	6360.85	6924.15	7533.54	6676.87
Taf6l	59.258	-0.279201	0.224889	-1.24151	0.214419	0.397235	53.0025	51.5118	48.675	61.1525	51.7676	73.2425
Ddx51	200.169	-0.218192	0.175779	-1.24128	0.214501	0.397332	239.465	163.479	215.512	244.205	259.142	222.499
Atp8b4	46.456	0.356059	0.286893	1.24109	0.214574	0.397396	58.9129	57.0746	37.5912	26.8748	55.9416	42.3301
Dna2	158.543	-0.199439	0.160705	-1.24103	0.214596	0.397396	147.238	142.313	176.197	162.73	230.771	157.99
Bmp2k	164.226	-0.165176	0.133124	-1.24078	0.214689	0.397513	144.877	200.183	179.203	197.805	203.622	194.57
Mfge8	390.87	-0.218269	0.175981	-1.2403	0.214866	0.397785	282.161	370.594	308.993	362.499	312.108	446.259
Ypel2	720.057	-0.372855	0.300638	-1.24021	0.214897	0.397786	216.003	503.939	324.643	385.311	555.156	503.434
Tmed9	2045.83	0.177886	0.143444	1.24011	0.214936	0.397802	2680.62	1922.01	2133.91	1777.89	2236.92	1928.46
Psmb9	411.489	-0.442604	0.357018	-1.23973	0.215077	0.398008	370.662	432.592	297.726	739.173	495.679	454.291
4831440E17Rik	25.9964	-0.44931	0.362549	-1.23931	0.215231	0.39815	18.3759	17.5622	17.956	51.1851	6.82475	19.9544
Acacb	1468.23	0.254655	0.205486	1.23928	0.215242	0.39815	1996.31	2405.38	2913.71	2427.7	2071.96	1550.23
Fbp2	14.606	-0.484675	0.391096	-1.23927	0.215244	0.39815	6.48076	0	0	8.91605	9.17265	0
Smarcd1	100.092	-0.215808	0.174165	-1.2391	0.215309	0.398214	82.0631	62.2981	65.0384	87.2362	81.0592	73.2123
Mark3	630.992	-0.116255	0.0938435	-1.23881	0.215414	0.398354	668.094	597.469	600.93	672.832	634.395	708.566
Bri3	1084.65	0.218738	0.176614	1.23851	0.215527	0.398459	1356.24	1413.97	1357.69	1230.67	879.647	1386.42
Camkmt	15.3969	0.42229	0.340969	1.2385	0.215532	0.398459	12.4325	13.4278	11.8943	11.7713	3.81805	6.67851
Gstm2	2029.96	0.2028	0.163843	1.23777	0.215801	0.398901	1851.43	2453.45	1895.99	1387.2	1678.7	2286.35
Eaf1	883.691	0.146956	0.118769	1.23732	0.215967	0.399152	1021.41	877.781	939.93	852.921	804.31	892.785
Soga2	22.2959	0.437818	0.353871	1.23723	0.216003	0.399163	24.7304	32.4562	21.6457	20.7707	14.7819	15.0029
Gpr110	304.952	0.393062	0.317873	1.23654	0.216259	0.39958	681.085	446.016	385.781	276.275	372.579	438.813
Selenbp1	6815.12	-0.131469	0.106345	-1.23625	0.216365	0.399719	7002.42	7293.35	7040.65	7468.97	7753.48	8192.1
Camk1	466.957	0.171143	0.138474	1.23592	0.216488	0.399724	387.347	465.326	390.392	374.8	297.199	409.41
Ctxn1	12.7474	-0.47037	0.380519	-1.23613	0.216412	0.399724	6.01409	10.1048	11.9133	21.2048	18.0164	7.91064
Mtif3	1385.92	-0.135349	0.1095	-1.23606	0.216438	0.399724	1346.87	1458.28	1537.25	1645.57	1570.87	1554.87
Rars	987.011	-0.161289	0.130496	-1.23597	0.216471	0.399724	1148.21	876.937	921.254	1257.27	1069.68	967.867
Bzw1	5002.61	0.167827	0.135832	1.23554	0.216628	0.399901	5376.58	4709.68	4901.38	4833.22	4277.96	4172.63
Lrp2	13.7241	0.458886	0.371417	1.2355	0.216645	0.399901	27.5001	25.2668	11.399	15.6452	7.5763	17.5118
Coa3	1310.76	-0.168193	0.136168	-1.23519	0.21676	0.40005	1302.8	1277.97	1055.33	1194.51	1494.36	1437.01
Pglyrp2	3233.72	0.192408	0.15579	1.23504	0.216815	0.40005	3005.27	4168.21	3772.72	3043.67	3191.62	3293.95
Zmiz1	759.362	0.265626	0.215075	1.23504	0.216816	0.40005	522.59	940.43	765.017	498.777	637.455	690.99
Vamp1	153.996	0.269436	0.218185	1.2349	0.216868	0.40009	161.62	151.698	115.554	158.945	140.624	50.9106
Exosc3	182.909	-0.210694	0.170798	-1.23358	0.217358	0.400769	206.748	185.234	178.43	225.193	208.885	228.683
Gpt	9189.97	-0.154674	0.125383	-1.23361	0.217349	0.400769	7545.46	9167.01	9136.89	9266.39	10191.4	9411.06
Myd88	733.473	0.141127	0.114394	1.23369	0.217317	0.400769	818.381	720.317	743.873	709.932	677.139	672.337
Sec31b	326.926	0.194208	0.157421	1.23369	0.21732	0.400769	282.504	272.746	254.997	282.889	211.801	192.476
1700009P17Rik	41.8677	-0.340234	0.276117	-1.23221	0.21787	0.401209	38.1673	39.7966	47.3494	58.6714	51.5787	51.8664
Ctcfl	139.253	-0.276651	0.224516	-1.23221	0.217871	0.401209	143.07	136.646	136.542	174.431	134.962	196.201
Epm2a	23.5683	0.392112	0.318153	1.23246	0.217775	0.401209	30.2939	27.6002	26.5609	20.9669	16.1297	21.905
Gstm7	2712	0.168701	0.136899	1.2323	0.217838	0.401209	2728.7	3006.31	2644.33	2230.6	2285.95	2902.83
Lbr	282.792	-0.151665	0.123092	-1.23213	0.2179	0.401209	300.234	282.283	342.349	335.539	385.523	316.847
Polr1c	743.131	-0.156559	0.127059	-1.23217	0.217884	0.401209	779.008	812.188	741.559	842.261	802.948	955.783
Prpf38a	248.21	-0.147753	0.119895	-1.23236	0.217816	0.401209	250.164	237.706	234.572	292.309	234.237	258.34
Tfcp2l1	179.482	-0.274268	0.222574	-1.23226	0.217853	0.401209	99.198	116.222	135.751	129.745	178.982	130.352
Thra	179.059	0.219875	0.178413	1.23239	0.217802	0.401209	142.731	148.116	150.982	93.113	105.794	174.004
Xlr3c	29.066	-0.470232	0.381564	-1.23238	0.217807	0.401209	37.3744	16.1104	14.3624	43.2593	39.3974	31.3703
Smn1	155.091	0.238586	0.193679	1.23186	0.218	0.401338	185.382	149.001	203.599	170.359	96.7031	162.412
Cdc27	723.163	0.156143	0.126778	1.23162	0.21809	0.401393	723.071	658.083	696.575	734.039	636.667	481.181
Mepce	984.802	0.16534	0.134246	1.23162	0.218091	0.401393	975.117	1206.78	1195.66	1072.07	880.27	1028.91
Zfp219	529.052	0.192198	0.156119	1.23111	0.218284	0.401692	600.464	636.128	808.871	560.726	684.452	546.615
Zfp511	103.937	-0.236494	0.192124	-1.23094	0.218343	0.401746	109.733	107.196	117.318	115.722	120.203	160.538
Gm14295	430.863	-0.197583	0.160619	-1.23013	0.218647	0.402248	417.114	339.668	322.208	487.306	338.776	397.415
Fbxo32	163.414	0.296688	0.241282	1.22963	0.218836	0.402483	121.361	229.234	113.955	134.83	115.421	120.355
Slc2a5	221.52	-0.271565	0.220847	-1.22965	0.218827	0.402483	304.773	273.839	227.967	335.017	314.78	342.57
Nqo2	2335.98	0.142931	0.116248	1.22953	0.218873	0.402496	2328.57	2378.19	2212.26	1961.11	2171.73	2129.41
Zmynd19	111.591	0.290465	0.236315	1.22914	0.219019	0.402708	195.033	120.679	181.509	151.972	93.8965	144.359
Esrrg	121.661	0.425148	0.345932	1.22899	0.219075	0.402755	113.345	88.7893	70.9993	38.3137	28.4395	109.349
Gbp7	552.304	0.407024	0.331421	1.22812	0.219403	0.403246	595.2	600.767	557.6	617.065	301.238	287.413
Sfmbt1	1353.68	0.149023	0.12134	1.22815	0.219391	0.403246	1107.84	1398.75	1247.12	1075.75	1349.64	993.429
Btg2	351.45	0.229073	0.186559	1.22789	0.21949	0.403293	345.119	428.151	278.603	337.395	294.508	258.55
Nnt	3241.95	-0.103639	0.0844005	-1.22794	0.21947	0.403293	2524.51	2847.13	2649.84	2775.49	2874.03	2982.55
Ndfip2	694.287	-0.133921	0.109081	-1.22772	0.219552	0.403296	693.842	705.362	693.407	719.926	681.762	887.112
Ppifos	236.818	0.201078	0.163781	1.22773	0.21955	0.403296	315.897	302.121	281.083	291.448	189.441	272.827
4933421O10Rik	137.324	0.257439	0.20971	1.22759	0.219601	0.403329	168.787	116.181	152.331	136.531	70.7157	131.024
Rab5c	3419.14	-0.111859	0.0911274	-1.22751	0.219632	0.403331	3194.96	3517.32	3317.48	3467.86	3114.28	4224.33
Aftph	1106.52	-0.120529	0.0982054	-1.22732	0.219703	0.403405	1049.34	951.473	1001.97	1183.54	1140.64	945.455
Reps2	987.323	0.176983	0.144213	1.22723	0.219736	0.40341	987.861	1154.34	1149.07	938.937	1068.48	902.074
Raet1e	49.2354	0.452881	0.369066	1.2271	0.219785	0.403444	38.7528	10.035	25.6429	9.07442	12.7498	16.2762
Tatdn1	215.564	-0.231805	0.188924	-1.22698	0.219831	0.403472	232.03	202.131	195.689	256.612	207.921	272.366
Msh2	211.437	-0.235544	0.191994	-1.22683	0.219887	0.403519	132.371	175.742	158.921	143.038	201.972	220.098
Lsm12	419.995	-0.12151	0.099051	-1.22675	0.219918	0.403519	431.119	394.995	421.554	435.75	427.788	486.826
A330093E20Rik	183.282	-0.262069	0.21365	-1.22663	0.219962	0.403544	178.825	225.861	164.336	241.784	205.515	245.472
Eva1b	100.709	-0.254872	0.207856	-1.2262	0.220125	0.403674	93.1821	103.632	108.236	104.755	124.578	143.47
Rprd1b	623.793	0.161699	0.13186	1.2263	0.220087	0.403674	817.938	611.264	763.97	676.593	681.011	596.34
Thumpd1	815.335	0.180184	0.146944	1.22621	0.220119	0.403674	950.157	786.639	826.884	853.314	815.865	586.533
Ngfrap1	17.1431	-0.404913	0.330263	-1.22603	0.220187	0.403731	19.6749	10.6952	17.6107	13.3067	33.8425	25.3218
C530005A16Rik	362.969	0.173349	0.141409	1.22587	0.220247	0.403787	376.544	411.6	384.299	343.137	410.377	302.417
2510039O18Rik	548.265	-0.134444	0.109748	-1.22503	0.220566	0.403866	587.198	583.24	671.192	636.36	619.323	757.792
Ahcyl1	3163.83	-0.100287	0.0818431	-1.22535	0.220442	0.403866	3050.64	2861.58	3099.64	3517.29	3165.65	2966.95
Msr1	290.786	0.310085	0.253011	1.22558	0.220357	0.403866	280.146	273.985	253.843	225.312	206.512	198.885
Myof	71.1667	0.384071	0.313516	1.22504	0.22056	0.403866	75.1311	85.4607	67.3824	53.3629	52.3376	57.2982
Rab36	85.5767	0.358046	0.292255	1.22512	0.220532	0.403866	49.7563	34.7692	50.0478	28.39	36.6761	30.7132
Rad21	1355.63	0.103599	0.084561	1.22514	0.220524	0.403866	1223.25	1367.37	1372.8	1301.85	1113.57	1240.65
Skp1a	4496.3	-0.104636	0.0853848	-1.22546	0.220402	0.403866	4824.23	3936.37	4152.89	4670.04	4798.66	4433.61
Suclg2	7513.58	0.0851536	0.0694921	1.22537	0.220435	0.403866	6607.82	6386.55	6542.77	6473.8	6109.83	5815.01
Taf9	881.36	-0.148671	0.12134	-1.22524	0.220485	0.403866	1017.11	777.299	841.812	1053.15	871.143	986.323
Rabep2	230.682	0.251807	0.205614	1.22466	0.220705	0.404065	179.063	263.508	263.518	156.191	243.835	195.969
Cox6a1	9662.38	-0.162174	0.132435	-1.22456	0.220743	0.404078	8229.11	9694.57	8946.29	9005.74	9565	11594.3
Dhx58	321.512	-0.258245	0.210933	-1.2243	0.220838	0.404197	263.059	318.915	184.954	393.127	230.461	296.021
Nat10	725.794	-0.180393	0.147371	-1.22408	0.220922	0.404294	661.16	535.841	552.488	691.723	789.113	530.345
Gm14420	4408.45	0.335014	0.27379	1.22362	0.221097	0.404558	6686.7	5019.5	5643.54	4294.23	5652.22	3318.91
Rnd3	564.903	-0.255583	0.208896	-1.22349	0.221143	0.404586	701.296	517.813	685.144	727.587	948.426	640.843
Sp4	132.575	-0.230541	0.188445	-1.22339	0.221182	0.404602	87.3488	104.728	125.449	108.663	149.687	125.476
Cyp4f18	12.1574	-0.479339	0.391906	-1.2231	0.221293	0.404748	4.01474	11.6455	6.72222	5.72663	25.5201	18.7102
Cct7	2453.54	-0.0984396	0.0805125	-1.22266	0.221457	0.404937	2570.37	2342.21	2485.51	2485.52	2754.29	2699.55
Pnkp	674.311	-0.154478	0.126341	-1.22271	0.22144	0.404937	515.592	631.549	568.854	590.345	581.738	738.749
Kat8	341.491	-0.136641	0.111766	-1.22256	0.221495	0.40495	355.762	324.79	369.369	362.062	418.382	384.475
Tcf4	335.343	0.209063	0.171061	1.22215	0.221649	0.405176	290.058	383.088	284.89	249.678	317.52	269.691
Lrrc24	17.2059	0.431572	0.353191	1.22192	0.221737	0.40528	31.872	14.8062	23.4571	16.641	16.5798	12.5242
Abhd2	653.752	0.437607	0.358207	1.22166	0.221836	0.405405	748.83	556.283	1089.87	605.829	361.531	587.929
Gm14391	18.7715	-0.437601	0.358283	-1.22138	0.221941	0.40554	10.4637	16.4789	9.00518	14.1718	28.4419	19.7833
Clec16a	461.767	0.144297	0.11819	1.2209	0.222126	0.405822	532.909	492.558	573.182	458.902	489.922	494.94
Nlrp1a	58.8401	0.395141	0.323719	1.22063	0.222226	0.40595	62.5212	57.1449	66.1987	45.337	37.0372	44.6742
Trmt2b	925.879	-0.122321	0.100242	-1.22026	0.222367	0.406152	870.577	848.794	899.719	936.485	900.928	1004.38
Dct	54.7924	0.478119	0.391856	1.22014	0.222413	0.406178	170.483	111.718	104.708	12.386	81.4162	135.438
Hist1h2ab	12.7664	-0.461859	0.378671	-1.21968	0.222585	0.406404	13.9819	8.5759	8.60675	15.6109	18.4892	17.8011
Map9	62.9866	0.287726	0.235909	1.21965	0.222598	0.406404	91.6743	83.8294	77.6752	67.0755	65.4515	71.5061
Fcna	1392.61	0.198423	0.162757	1.21914	0.222792	0.406589	1458.83	1701.4	1647.66	1492.42	1205.79	1449.83
Rffl	878.025	0.116568	0.0956273	1.21898	0.222852	0.406589	893.097	956.381	1016.86	879.726	877.667	879.724
Slc18a2	50.5858	-0.346966	0.284596	-1.21915	0.222786	0.406589	57.8564	42.2942	39.8577	54.8201	53.7719	76.5331
Srsf3	2125.5	-0.210946	0.173051	-1.21898	0.222853	0.406589	1726.68	1379.57	1397.64	2098.35	1899.66	1257.94
Zfp661	184.02	0.22751	0.1866	1.21924	0.222754	0.406589	193.576	207.779	176.145	187.833	175.749	126.45
Fscn1	73.2149	0.264101	0.216677	1.21887	0.222893	0.406607	80.5442	89.3264	121.302	73.7752	67.2976	93.7143
Smarcc2	1510.45	0.138694	0.113809	1.21866	0.222975	0.406699	1447.99	1620.05	1781.77	1544.33	1273.56	1557.05
Bmp4	67.5215	-0.306862	0.25185	-1.21843	0.22306	0.406799	57.5253	82.8899	77.002	89.8308	106.603	87.4434
Cdc42	4156.31	0.0881393	0.0723759	1.2178	0.2233	0.407104	4080.1	4052.32	3902.9	3372.57	4153.82	3846.67
Ctdsp1	2472.64	-0.128288	0.105337	-1.21788	0.223269	0.407104	2363.5	2769.93	2715.02	2507.72	2581.1	3491.63
Tk2	865.58	-0.13781	0.113168	-1.21775	0.22332	0.407104	770.522	752.213	625.343	803.979	773.797	793.612
Anapc2	762.523	-0.139835	0.11486	-1.21744	0.223437	0.407175	714.097	693.347	640.039	688.317	777.645	803.903
Fam188a	567.782	-0.122448	0.100569	-1.21755	0.223396	0.407175	611.444	585.65	646.759	660.592	695.108	657.507
Tmem140	818.679	-0.258868	0.21264	-1.2174	0.223452	0.407175	606.738	833.278	586.837	808.75	790.839	866.465
Agps	250.638	0.156179	0.128332	1.21699	0.223608	0.407359	272.715	213.704	282.218	249.401	222.721	206.094
D630032N06Rik	15.8903	0.445986	0.366472	1.21697	0.223614	0.407359	23.1986	12.2042	17.4812	5.5149	15.9968	12.9019
Naip2	224.991	-0.239046	0.196558	-1.21616	0.223925	0.407812	161.237	180.366	187.181	257.108	207.367	158.641
Zfp781	114.649	0.265968	0.21869	1.21619	0.223914	0.407812	114.718	102.791	111.061	94.0443	88.8208	82.8514
Cul9	339.091	-0.204771	0.168439	-1.2157	0.2241	0.408055	181.374	269.156	232.05	286.427	281.615	231.021
Mrpl52	772.822	-0.184572	0.151841	-1.21556	0.224151	0.408055	648.847	776.684	758.872	794.043	832.518	870.909
Rab3gap1	738.805	0.150806	0.124055	1.21564	0.224123	0.408055	924.675	800.43	938.256	814.87	853.953	728.29
Sft2d3	189.024	-0.220811	0.181665	-1.21548	0.224182	0.408055	154.184	156.239	159.789	222.529	158.741	155.341
Gorasp1	1324.01	0.159152	0.130966	1.21522	0.224283	0.408182	1530.22	1620.32	1488.67	1381.91	1368.53	1392.78
Kti12	632.207	0.239725	0.197294	1.21507	0.224341	0.408232	1105.83	653.715	733.156	821.565	632.917	623.713
Cand2	263.136	-0.270323	0.222509	-1.21488	0.224411	0.408303	275.625	290.869	207.392	221.298	359.975	381.371
Cse1l	665.878	-0.154249	0.127015	-1.21441	0.224592	0.408464	671.274	578.723	684.188	752.856	664.556	728.663
Gm2011	44.3372	0.334421	0.27536	1.21449	0.224562	0.408464	56.1442	46.2826	40.7276	31.2762	31.1715	46.1966
Txndc16	146.724	-0.243286	0.200326	-1.21445	0.224577	0.408464	174.604	138.359	109.473	171.951	122.29	202.559
Scly	1610.11	-0.122432	0.100906	-1.21333	0.225005	0.40916	1647.76	1654.79	1692.67	1602.6	1803.3	2042.06
Nutf2	24.2674	-0.325306	0.268158	-1.21311	0.225087	0.40923	31.0657	21.3734	27.3243	30.6435	41.3501	33.8882
Smad5	583.358	0.182294	0.150276	1.21306	0.225106	0.40923	595.43	576.233	691.811	477.969	762.395	419.125
Gabbr1	32.4785	-0.385757	0.318126	-1.21259	0.225287	0.40939	22.8231	35.2312	24.9821	35.0472	70.971	19.5691
Ncdn	358.324	0.204693	0.168797	1.21265	0.225263	0.40939	406.645	384.004	443.983	372.385	326.62	356.387
Ncoa7	32.506	0.378638	0.312251	1.21261	0.22528	0.40939	43.0478	32.8817	25.0015	33.5501	16.1716	18.1768
Sdr39u1	642.685	-0.179781	0.148275	-1.21248	0.225328	0.409409	470.597	606.82	488.045	623.822	553.854	600.904
Hps1	249.581	0.1852	0.152779	1.21221	0.225433	0.409438	242.68	235.709	207.765	219.724	180.311	190.986
Mpg	182.545	-0.177732	0.14662	-1.2122	0.225437	0.409438	170.433	186.436	151.336	185.915	191.704	205.229
Tmem55a	260.652	-0.140312	0.115747	-1.21223	0.225425	0.409438	247.381	247.293	254.901	266.926	333.456	247.376
Fam47e	573.432	-0.360492	0.297573	-1.21144	0.225726	0.409849	992.79	944.146	937.358	1033.78	1675.78	1164
Prkg1	36.0235	0.371899	0.306986	1.21145	0.225722	0.409849	48.235	34.7295	37.1305	33.922	34.7303	18.4669
2310010J17Rik	103.885	-0.237993	0.196479	-1.21129	0.225783	0.409897	114.129	125.324	113.616	131.135	136.243	157.059
Stk38	1832.43	0.119576	0.0987252	1.2112	0.22582	0.409907	1651.15	1735.15	1720.91	1600.23	1773.85	1353.33
1700021F05Rik	481.331	-0.172839	0.142755	-1.21074	0.225995	0.410071	457.711	446.81	363.894	537.293	393.064	486.168
Itgb3bp	45.3427	-0.324618	0.268126	-1.21069	0.226013	0.410071	45.6195	47.9175	42.6029	86.0126	33.1709	46.4138
Med8	711.807	-0.141833	0.117137	-1.21083	0.225959	0.410071	710.421	617.648	636.671	656.319	846.535	693.033
Zfp964	13.5749	0.428566	0.354	1.21064	0.226034	0.410071	10.7182	13.3362	17.277	10.9951	9.0416	5.05937
Fbxo31	3244.5	-0.226091	0.186779	-1.21048	0.226097	0.410128	2799.04	4111.61	3553.98	4828.08	2819.54	4691.39
Gnat2	28.8053	-0.394073	0.325577	-1.21038	0.226132	0.410135	35.873	23.5084	33.1263	32.0913	46.3482	53.9972
Gas8	64.159	-0.30184	0.249415	-1.21019	0.226206	0.410157	64.7057	35.1521	37.8922	59.2102	67.3763	47.4636
Rbm8a	1079.15	0.156023	0.128916	1.21027	0.226176	0.410157	1240.71	1068.72	1165.89	1111.9	1103.9	897.661
Rab22a	333.356	-0.134385	0.111089	-1.2097	0.226394	0.410442	366.355	332.118	380.989	371.282	346.482	455.124
Bcs1l	326.408	-0.134911	0.111541	-1.20952	0.226464	0.410512	375.695	327.406	306.542	367.819	372.876	373.187
Nkg7	18.0436	-0.473173	0.391332	-1.20913	0.226611	0.410695	22.1046	10.4745	13.2861	30.906	31.1278	20.8792
Psmd4	3876.82	-0.137735	0.113916	-1.20909	0.226627	0.410695	2858.49	2921.01	2906.76	3208.6	3318.16	3057.99
Fdxacb1	130.532	-0.229489	0.189816	-1.20901	0.226659	0.410697	113.895	109.128	110.321	142.106	143.011	110.801
Rpa2	183.122	0.226705	0.187584	1.20855	0.226836	0.410962	237.654	200.959	187.595	152.189	174.753	206.52
Gm2061	172.821	-0.311187	0.257506	-1.20846	0.226869	0.410965	91.9787	61.7457	99.3618	137.911	108.634	66.6803
Actr3	1847.12	-0.111418	0.0922087	-1.20833	0.226922	0.411004	1763.74	1745.17	1667.95	2003.1	1738.24	1839.13
Col12a1	60.4715	0.463984	0.384113	1.20794	0.227072	0.411163	69.758	38.8391	30.6645	23.907	26.4686	24.7141
Trmt6	353.615	0.195585	0.16191	1.20798	0.227053	0.411163	446.061	282.179	305.554	324.529	282.824	281.236
Coq10a	872.469	-0.196112	0.162377	-1.20775	0.227143	0.411235	797.112	1120.18	915.436	1009.61	1048.29	1211.65
Med27	187.483	-0.176078	0.145809	-1.20759	0.227204	0.411289	191.28	201.687	189.943	219.616	241.437	210.796
Ctr9	602.379	-0.154172	0.127699	-1.20731	0.227313	0.41143	529.766	447.662	600.784	594.149	595.257	564.976
Mid2	415.603	0.215264	0.178386	1.20673	0.227537	0.411735	355.123	344.165	324.478	296.322	289.119	286.152
Pik3c3	577.046	-0.140525	0.116453	-1.20671	0.227543	0.411735	512.803	537.181	496.036	606.724	567.023	533.427
Asb3	170.426	-0.190683	0.158146	-1.20574	0.227917	0.412227	150.828	152.813	174.099	197.973	165.116	174.557
Itih4	51599.2	-0.205901	0.170775	-1.20568	0.22794	0.412227	38908.7	40503	42706.8	46871.8	55257.5	39804.6
Tmem206	1828.99	-0.17205	0.142683	-1.20582	0.227887	0.412227	1267.94	1482.32	1524.25	1598.23	1625.75	1612.15
Tnfsf10	256.6	0.316605	0.262594	1.20568	0.22794	0.412227	248.614	285.683	243.305	212.441	234.88	161.233
1700030J22Rik	19.1984	-0.452736	0.375555	-1.20551	0.228006	0.412284	15.9977	15.1202	7.13587	23.0271	8.27783	29.7148
Drg2	1218.22	-0.110931	0.0920256	-1.20544	0.228034	0.412284	1225.53	1131.91	1299.06	1362.54	1249.36	1312.85
Ecm1	3584.77	0.247699	0.205527	1.20519	0.228129	0.412342	2908.23	4644.9	4532.58	3472.33	2582.25	3970.3
Zmym6	202.362	-0.186678	0.154889	-1.20524	0.22811	0.412342	152.372	137.674	157.334	166.051	230.018	132.166
Bace2	114.336	0.230402	0.191188	1.20511	0.228162	0.412346	133.816	141.273	135.672	81.4868	140.645	137.074
Srsf9	258.009	-0.139914	0.116117	-1.20494	0.228227	0.41235	248.749	270.447	277.016	294.786	284.081	297.446
Vtcn1	21.5471	-0.430999	0.357681	-1.20498	0.228211	0.41235	12.6093	19.002	19.497	14.3914	39.602	31.2447
Mgat4b	461.803	-0.150371	0.124839	-1.20452	0.228389	0.412587	383.273	522.119	461.28	467.572	479.636	573.829
2810004N23Rik	924.466	-0.151715	0.126005	-1.20404	0.228573	0.412863	1054.18	821.521	888.31	1060.59	970.975	1034.24
Fam83h	471.492	-0.157118	0.130507	-1.2039	0.228629	0.412908	326.089	400.563	382.667	427.064	377.632	427.041
D330050I16Rik	89.4854	0.285787	0.237422	1.20371	0.228703	0.412928	84.7328	90.5578	93.4079	76.611	65.5675	69.1829
Tulp3	57.3389	-0.329974	0.274131	-1.20371	0.228701	0.412928	45.7963	58.2274	48.816	54.2879	51.0851	93.1954
Zc3hav1	795.152	0.236701	0.19671	1.2033	0.22886	0.413156	642.709	686.584	670.03	590.034	532.956	547.732
Ctdspl	96.732	0.244628	0.203347	1.20301	0.228974	0.413247	85.868	80.2937	92.5014	58.0359	83.9685	77.53
Khk	12211.6	-0.182647	0.151821	-1.20304	0.22896	0.413247	10927.7	13750.2	12258.3	12989.2	16092.9	13078.7
Saa1	706.359	-0.437577	0.363773	-1.20289	0.229021	0.413276	932.794	886.698	552.597	1286.76	1339.01	1010.36
Fnbp4	498.81	0.220436	0.18327	1.20279	0.229056	0.413283	512.22	455.257	568.093	443.412	548.484	323.491
Gigyf1	1102.43	0.187443	0.155879	1.20249	0.229172	0.41338	767.784	1029.34	979.469	976.799	772.655	663.832
Terf2ip	329.943	0.158245	0.131592	1.20254	0.229153	0.41338	390.631	332.461	391.38	326.773	332.438	333.782
Rbbp9	623.639	-0.140719	0.117033	-1.20239	0.229214	0.413398	652.078	598.74	643.864	656.637	766.756	684.998
4930422G04Rik	19.6197	0.455198	0.378645	1.20218	0.229295	0.413432	7.23316	16.6836	27.1742	15.6633	11.5631	1.74646
Tiam1	37.6963	0.406241	0.337909	1.20222	0.229278	0.413432	66.2596	37.7558	39.5352	16.8141	57.5264	34.6977
3110021N24Rik	51.6653	0.375134	0.31211	1.20193	0.22939	0.413547	74.822	51.1075	67.629	52.8137	7.22995	72.5466
Pigl	157.653	-0.186234	0.154975	-1.20171	0.229476	0.413646	135.827	139.671	147.4	159.507	153.782	167.114
Slc7a6os	603.483	0.170096	0.141568	1.20151	0.229554	0.413729	696.182	675.2	707.298	642.887	554.624	628.947
Ivns1abp	2335.28	0.157436	0.131057	1.20127	0.229645	0.413836	3338.21	3174.29	2998.1	2900.1	3266.29	2351.05
Gm12185	14.037	0.463755	0.386109	1.2011	0.229714	0.413904	13.4394	16.8262	10.9855	9.63233	3.53447	7.54167
Tmie	529.603	-0.349693	0.291232	-1.20074	0.229854	0.414051	128.287	330.21	255.349	300.598	290.77	366.824
Zfp799	170.689	0.257407	0.214376	1.20073	0.229858	0.414051	148.22	126.97	118.834	127.904	114.62	77.2658
Cdc42se1	266.559	-0.15353	0.127919	-1.20021	0.230059	0.414243	288.433	266.778	309.123	315.676	365.441	292.055
Gm5148	878.57	-0.201505	0.167891	-1.20021	0.230056	0.414243	873.092	947.174	774.848	918.105	943.969	1143.82
Tmem129	813.966	0.126353	0.105275	1.20022	0.230054	0.414243	922.804	815.401	881.72	763.563	876.737	775.923
2310061I04Rik	819.144	-0.151381	0.126145	-1.20006	0.230118	0.414294	808.334	908.432	876.933	899.577	888.021	1091.82
Tmprss4	20.7854	-0.416522	0.347194	-1.19968	0.230264	0.4145	29.854	10.948	8.22541	20.0369	81.4724	24.702
Cd84	214.932	0.326883	0.272548	1.19936	0.230388	0.414668	207.372	235.882	183.29	142.056	167.051	174.118
Bche	3807.17	-0.189602	0.158115	-1.19914	0.230473	0.414706	2604.13	2714.87	2868.54	3594.42	2427.08	3348.69
Slc43a1	259.15	-0.314576	0.262327	-1.19918	0.23046	0.414706	309.534	307.289	251.065	359.482	450.574	311.359
Nelfe	379.614	-0.197196	0.164504	-1.19873	0.230633	0.414939	347.728	357.784	339.229	364.264	443.243	405.095
Bud31	1367.31	-0.166718	0.139144	-1.19817	0.230852	0.415218	1612.88	1412.99	1300.92	1601.19	1798.67	1495.22
Rnaseh1	123.196	-0.209522	0.174857	-1.19825	0.230821	0.415218	135.056	113.236	107.823	137.582	164.608	121.244
Myadm	626.229	0.181283	0.151337	1.19788	0.230964	0.415363	504.12	750.76	565.645	469.067	599.651	546.599
Blvra	285.993	-0.179687	0.150087	-1.19722	0.231221	0.41577	266.122	317.289	284.398	371.542	283.853	320.923
Gm16039	321.105	-0.136725	0.114283	-1.19637	0.231552	0.416231	333.861	314.982	314.991	347.318	335.591	374.307
Klk1b4	65.6685	-0.356957	0.29838	-1.19632	0.231572	0.416231	77.1083	111.921	132.579	145.345	116.969	166.584
Sytl4	81.7151	0.261915	0.21891	1.19645	0.231521	0.416231	66.7165	73.3188	64.7814	57.0555	57.8649	52.7319
Poc1b	98.9051	-0.205533	0.17183	-1.19614	0.23164	0.416297	96.2897	75.4075	91.7161	87.6042	102.199	115.723
Fam109a	129.32	-0.294006	0.245839	-1.19593	0.231724	0.416392	103.109	155.867	201.34	153.926	221.107	208.204
Trafd1	1589.53	-0.214286	0.179223	-1.19564	0.231838	0.416538	984.375	1552.93	1085.16	1409.88	1519.5	1323.38
Fpr1	84.6724	0.452061	0.378199	1.1953	0.23197	0.41672	129.971	101.377	101.884	67.9484	40.175	93.305
C7	40.9132	0.39276	0.328619	1.19518	0.232015	0.416733	61.1681	39.6742	42.5236	35.7437	48.499	20.3779
Cpox	2467.82	-0.180638	0.151172	-1.19492	0.23212	0.416733	2356.79	1852.27	2103.62	2593.39	2378.5	2215.18
Picalm	1952.1	-0.133263	0.111529	-1.19488	0.232135	0.416733	1621.7	1576.78	1744.37	2064.28	1764.19	1592.83
Ppbp	19.6924	-0.46798	0.39159	-1.19508	0.232058	0.416733	11.0483	18.4078	18.3561	15.2995	19.5182	51.4126
Zbtb37	110.73	0.250196	0.209376	1.19496	0.232103	0.416733	108.194	82.2211	111.311	74.038	87.4802	86.9692
Rpl23	8854.18	-0.127192	0.106476	-1.19457	0.232256	0.416893	7310.6	7754.45	7063.85	8058.52	8106.41	8049.8
Scarf2	53.3382	-0.262785	0.220068	-1.19411	0.232435	0.417158	44.7257	57.1584	65.6792	71.8988	65.8524	65.3369
Pitpnm2	1551.64	0.191739	0.160602	1.19387	0.232528	0.417267	1178.49	1867.97	1550.1	1353.61	1114.86	1518.63
A330050B17Rik	55.0299	0.350726	0.293852	1.19355	0.232656	0.41744	58.6715	42.8559	89.2576	42.8935	51.9537	46.263
S100a8	15.1144	0.466527	0.390911	1.19344	0.232698	0.41746	4.50289	3.37746	10.6119	2.10246	5.2093	0
Smc3	439.335	-0.143087	0.119934	-1.19305	0.23285	0.417675	376.764	375.256	405.055	411.198	529.953	362.893
Loxl3	240.155	-0.210533	0.176483	-1.19294	0.232895	0.417699	229.069	202.897	209.654	221.424	235.883	288.368
Mapk12	138.231	-0.216995	0.181944	-1.19265	0.233007	0.417844	126.784	160.152	134.052	148.824	165.267	188.449
Cxcr4	19.1694	0.456048	0.382453	1.19243	0.233093	0.417885	18.4785	25.415	25.2992	12.1633	8.03149	19.8218
Ftcd	14108.8	-0.16333	0.136969	-1.19247	0.233079	0.417885	11763	15567.2	14163.8	16281.3	18499.2	11894.8
Psmd14	1450.47	0.116827	0.0979977	1.19214	0.233205	0.417972	1370.75	1276.51	1251.89	1237.66	1194.32	1156.35
Unc119	72.3345	-0.241448	0.202526	-1.19218	0.233189	0.417972	44.1234	65.5621	52.9896	50.2044	63.4877	85.6487
Ankra2	184.147	-0.173531	0.145635	-1.19155	0.233438	0.418185	186.782	173.098	177.721	193.676	229.402	194.745
Entpd2	54.7676	-0.257433	0.21608	-1.19138	0.233505	0.418185	56.1229	57.8691	65.3005	66.6043	80.7125	73.8949
Gse1	886.594	0.252146	0.211646	1.19136	0.233514	0.418185	686.406	927.315	920.26	567.664	910.452	636.884
Gucy1a3	160.197	0.235789	0.197901	1.19145	0.233475	0.418185	157.345	180.636	203.874	177.632	110.412	152.635
Keg1	8796.02	0.214705	0.180209	1.19142	0.233487	0.418185	12897.3	9411.23	13897.5	12277.3	9698.9	8945.99
Pdzk1ip1	120.792	-0.283488	0.237904	-1.19161	0.233414	0.418185	89.0765	122.639	74.9995	103.241	168.796	106.88
Fam58b	268.541	-0.190584	0.160008	-1.19109	0.233618	0.418315	213.227	248.833	243.841	295.373	286.526	230.945
Stk19	293.355	-0.209284	0.175776	-1.19063	0.233799	0.418583	301.28	291.835	323.66	343.749	412.726	322.528
Gdpd5	20.5211	-0.366205	0.307717	-1.19007	0.234018	0.418818	23.3975	22.0139	16.4986	29.269	28.9432	27.8147
Pbx3	76.3979	0.277946	0.233558	1.19005	0.234026	0.418818	105.909	115.396	100.47	87.5528	55.3566	110.366
Ptgr2	2277.51	-0.127534	0.107161	-1.19011	0.234001	0.418818	2181.44	2154.24	2165.25	2452.99	2537.64	2135.63
Zcchc17	649.699	-0.154038	0.129504	-1.18944	0.234266	0.419191	738.14	569.767	628.531	716.174	756.981	692.796
Uggt2	69.3986	0.293931	0.247159	1.18924	0.234346	0.419277	79.2856	66.169	71.3625	69.4737	29.1463	60.7743
Clip3	12.3851	0.462032	0.388625	1.18889	0.234484	0.419467	8.78026	16.5039	9.82482	10.5041	6.80916	1.59917
Gcnt7	23.0106	-0.458605	0.385886	-1.18844	0.234658	0.419722	11.0209	2.9422	12.56	18.2322	9.05235	15.2933
Speg	13.8095	0.406886	0.342406	1.18831	0.23471	0.419757	18.4933	18.32	12.0455	16.0093	6.38536	8.0295
Dock10	82.5284	0.431563	0.36322	1.18816	0.234771	0.41978	76.3367	91.3654	92.1294	72.5094	43.4448	48.2245
Snrpe	468.391	-0.158134	0.133096	-1.18812	0.234786	0.41978	470.636	459.298	445.846	491.272	497.036	551.325
Ces1e	5694.68	0.192421	0.161976	1.18796	0.23485	0.419837	7328.15	7334.43	7691.13	6744.55	6270.64	6423.88
Rundc1	269.832	0.137168	0.115494	1.18766	0.234967	0.41999	319.868	295.591	354.495	274.352	344.39	276.502
Mrpl46	732.212	-0.169369	0.142627	-1.18749	0.235032	0.420051	713.405	740.685	684.236	847.089	783.717	781.278
Unc13b	238.929	0.420174	0.353878	1.18734	0.235093	0.420102	178.732	160.82	167.636	83.2693	129.834	118.297
Dll1	60.9153	-0.2621	0.220801	-1.18704	0.235212	0.420258	74.2083	67.7146	80.8675	87.2955	111.803	78.9862
E030030I06Rik	122.588	-0.265491	0.223676	-1.18695	0.235249	0.420267	94.667	102.194	131.369	122.506	139.865	139.815
9330151L19Rik	88.8567	-0.275617	0.232229	-1.18683	0.235295	0.420292	105.724	70.2833	87.6166	115.081	147.229	69.4834
Snrpd1	300.516	0.220901	0.186139	1.18675	0.235327	0.420292	401.665	236.6	312.665	274.019	279.625	252.699
Pou2af1	15.2451	-0.45997	0.387644	-1.18658	0.235393	0.420354	2.16384	6.25131	8.21558	8.61521	14.8915	8.7696
Ahsg	401075	0.166423	0.140278	1.18638	0.23547	0.420435	408806	334844	408806	359515	303785	359515
Bcl10	250.619	-0.163388	0.13776	-1.18603	0.235609	0.420626	244.811	221.273	227.107	253.81	259.03	265.997
Serpina12	835.778	-0.448672	0.378484	-1.18544	0.235842	0.420984	1579.95	1340.62	1083.48	2039.95	2389.44	1835.02
Pa2g4	3210.17	-0.146413	0.123531	-1.18524	0.235925	0.421018	3370.83	2641.05	3061.07	3669.58	3138.56	3239.18
Tamm41	61.9908	-0.295522	0.249336	-1.18524	0.235923	0.421018	56.8549	53.0225	51.4533	49.7844	81.735	79.6671
Ocstamp	19.4393	-0.443056	0.373855	-1.1851	0.235977	0.421056	4.34704	13.1893	22.6856	28.0597	14.0736	17.6427
Atp13a2	338.795	-0.212719	0.179528	-1.18488	0.236066	0.4211	256.785	329.869	311.586	309.658	303.958	432.46
Fastkd2	550.259	-0.225109	0.189984	-1.18488	0.236064	0.4211	611.982	453.327	431.952	686.702	439.84	623.39
Dctn6	344.005	-0.154233	0.13018	-1.18477	0.236107	0.421102	339.14	324.756	298.945	357.745	334.289	378.284
Spata6	19.0089	0.345301	0.291473	1.18468	0.236145	0.421102	22.1133	23.2881	22.4982	16.7885	18.4761	16.7168
Tbc1d8b	952.887	0.197371	0.16661	1.18463	0.236163	0.421102	924.482	880.229	807.053	853.09	744.482	660.478
Zkscan14	240.51	-0.238219	0.201141	-1.18433	0.236281	0.421256	220.613	285.689	205.269	268.518	238.075	340.667
Ncf4	35.6233	0.421078	0.35563	1.18403	0.236401	0.421413	44.1277	49.4303	36.3962	28.9118	30.1831	27.9571
Khdrbs1	1026.81	0.11674	0.0986564	1.1833	0.236689	0.42187	1076.13	1028.47	948.135	1066.03	820.293	889.362
Ccdc62	54.4787	-0.27225	0.230143	-1.18296	0.236826	0.422057	43.1774	43.8409	51.047	47.5423	62.4551	62.7211
A430033K04Rik	229.139	0.214252	0.18114	1.1828	0.236889	0.422109	236.062	171.241	171.899	175.584	174.864	142.625
E2f4	338.056	0.21566	0.182367	1.18256	0.236983	0.422109	429.822	330.776	395.643	319.791	368.653	302.99
Kdm8	101.241	0.268059	0.226673	1.18258	0.236975	0.422109	158.095	98.7689	110.607	77.3099	108.203	119.108
Ophn1	56.6293	0.339905	0.287429	1.18257	0.23698	0.422109	43.4883	45.8761	39.2261	39.2738	26.87	24.3511
Gpr128	19.2292	-0.190075	0.160756	-1.18238	0.237054	0.42216	0	0	0	0	150.179	16.3334
Rnf217	525.223	0.181336	0.153372	1.18233	0.237075	0.42216	664.575	607.024	693.218	629.637	429.096	640.025
Tsnax	579.707	-0.113733	0.0962243	-1.18195	0.237224	0.42231	537.75	541.762	567.628	595.164	678.702	529.323
Wdr61	974.732	-0.0866636	0.0733178	-1.18203	0.237195	0.42231	1031.38	978.032	1017.87	1091.05	1106.65	1023.26
B4galt7	185.386	0.190152	0.16092	1.18166	0.237342	0.422413	268.768	200.928	258.835	181.678	241.513	220.474
Fam20a	1241.06	0.196392	0.166213	1.18157	0.237378	0.422413	757.392	1143.72	936.538	773.52	782.428	901.669
Foxa2	1238.01	-0.318952	0.269929	-1.18162	0.237358	0.422413	1398.56	964.354	1209.34	1699.1	1705.83	1209.94
Chst2	107.671	-0.289233	0.24483	-1.18136	0.237459	0.422445	69.849	108.224	117.747	136.556	91.6322	132.233
Rnps1	634.793	0.136655	0.11567	1.18142	0.237434	0.422445	741.804	689.483	744.1	665.766	634.528	667.358
Tnfsf13	12.5848	-0.442764	0.374839	-1.18121	0.237519	0.422495	8.43831	11.5893	19.8296	23.5141	14.9165	20.9434
Efna5	295.682	-0.204751	0.173376	-1.18097	0.237616	0.42261	168.598	159.419	136.663	208.378	132.93	178.236
BC052040	85.5439	0.321803	0.272642	1.18031	0.237876	0.423015	86.5414	73.8596	64.7151	81.4771	34.339	45.9185
Dusp1	757.53	0.339747	0.287991	1.17971	0.238114	0.423382	718.606	1260.79	809.82	561.14	803.077	751.728
Apold1	37.8624	0.373862	0.317129	1.1789	0.23844	0.423904	30.7944	45.8542	41.4874	22.4544	29.509	34.4708
Evi2a	21.9682	0.442123	0.375081	1.17874	0.238502	0.423957	21.328	28.3756	24.5246	23.6246	12.6797	7.51074
Nr6a1	353.753	0.265012	0.224858	1.17857	0.238568	0.424018	279.956	357.694	265.212	200.564	286.72	259.778
Ube2o	462.294	0.158436	0.134444	1.17846	0.238614	0.424042	404.55	500.706	446.882	400.532	347.484	447.244
Cstf2t	907.593	0.144173	0.122437	1.17752	0.238986	0.424647	885.304	829.227	841.558	850.255	871.767	599.172
4930506C21Rik	2682.37	-0.138945	0.118014	-1.17736	0.239051	0.424648	2427.78	2390.76	2278.43	2711.52	2243.35	2847.33
Efr3a	898.771	-0.107921	0.0916608	-1.1774	0.239036	0.424648	765.831	776.163	871.93	824.692	942.233	849.536
Mtcp1	128.73	-0.218765	0.185842	-1.17716	0.239133	0.424685	167.208	121.742	128.45	160.756	194.493	142.559
Rps6ka5	36.5858	-0.343537	0.291838	-1.17715	0.239137	0.424685	20.9632	33.8941	31.9964	38.505	43.8158	36.0229
Bcl6	632.518	-0.460367	0.391236	-1.1767	0.239315	0.42483	235.132	270.997	194.417	249.182	610.69	502.715
Bri3bp	558.371	0.125458	0.106618	1.1767	0.239314	0.42483	527.191	472.454	514.325	424.084	427.869	525.507
Maoa	441.894	0.218171	0.185421	1.17662	0.239346	0.42483	306.596	376.911	309.451	286.46	278.417	279.311
Sec24a	2314.02	0.138095	0.117366	1.17662	0.239347	0.42483	2875.13	2584.86	2628.22	2789.81	2286.14	2244.28
Gtse1	13.1057	-0.449202	0.381829	-1.17645	0.239415	0.424838	10.1918	8.20798	4.4315	12.0985	16.8532	11.2475
Phospho2	589.366	-0.161227	0.137038	-1.17652	0.239388	0.424838	749.714	561.327	685.453	743.849	710.47	778.03
Cox18	254.164	-0.178856	0.152073	-1.17612	0.239546	0.425013	294.471	294.67	242.383	310.701	310.264	330.058
1810032O08Rik	90.0533	0.385631	0.327965	1.17583	0.239663	0.425162	131.877	103.263	121.002	89.4105	141.318	30.7716
Exosc8	215.578	-0.174865	0.148743	-1.17562	0.239747	0.425254	207.64	207.868	192.148	211.575	224.832	255.982
Whamm	531.061	-0.1626	0.138421	-1.17468	0.240122	0.425863	490.8	535.86	498.544	531.207	616.051	575.019
Arsk	192.352	-0.170249	0.144969	-1.17438	0.240242	0.425971	207.601	186.02	180.225	228.888	195.185	216.413
Echdc3	2624.85	0.131138	0.111667	1.17437	0.240248	0.425971	2282.2	2904.22	2903.88	2513.69	2216.09	2619.05
C130083M11Rik	44.8245	0.350598	0.298647	1.17395	0.240414	0.426209	43.1599	34.7643	58.1278	37.0383	30.1689	28.7908
Dazap1	390.211	-0.162228	0.138279	-1.1732	0.240718	0.42669	375.601	379.786	419.228	438.955	506.649	383.281
Fignl2	214.354	-0.219012	0.186727	-1.1729	0.240837	0.426844	169.641	235.087	178.969	208.235	243.919	244.269
Ddr1	65.4836	-0.348912	0.297655	-1.1722	0.241116	0.427282	28.5036	56.8398	71.7614	56.0411	86.4269	73.2211
Lrp12	162.012	-0.202628	0.172875	-1.17211	0.241154	0.427292	136.751	148.466	124.884	159.935	164.962	156.013
Cys1	220.633	-0.222858	0.190169	-1.1719	0.241239	0.427384	133.109	179.746	162.643	146.954	192.25	230.257
Ikbip	57.4894	0.259502	0.221527	1.17143	0.241427	0.427661	54.6455	50.0125	57.7819	47.7716	29.0357	47.6008
Emr4	154.54	0.424051	0.362063	1.17121	0.241516	0.427739	201.761	141.08	174.21	143.9	104.717	86.5168
Mastl	25.3204	-0.38926	0.332372	-1.17116	0.241536	0.427739	16.1175	17.7969	4.9214	12.9389	20.282	26.99
Elovl5	6285.78	0.239401	0.204443	1.17099	0.241603	0.427744	4522.82	6660.63	5567.61	6423.38	3967.15	3606.04
Fam46c	196.15	0.266616	0.227675	1.17104	0.241583	0.427744	227.362	254.718	251.924	188.424	173.833	233.291
Tnfrsf1a	1697.14	0.14421	0.123257	1.16999	0.242004	0.428395	1720.75	1886.87	1797.62	1534.62	1379.39	1943.3
Cep70	57.2258	-0.29794	0.254682	-1.16985	0.242061	0.428439	35.1749	40.0491	51.001	68.3058	39.5338	43.1239
1700003F17Rik	23.5168	0.408563	0.349339	1.16953	0.242189	0.428583	20.3184	29.1662	36.6179	31.0175	2.65811	23.4417
Apool	745.934	-0.147396	0.126035	-1.16949	0.242207	0.428583	798.91	719.49	651.812	829.534	686.918	874.093
4931428F04Rik	82.9097	0.306822	0.262457	1.16904	0.242389	0.428846	109.318	85.4439	86.2308	75.8602	92.7005	57.0232
Ddit4l	21.9785	-0.366143	0.313276	-1.16876	0.242502	0.42899	18.9636	10.1161	17.9334	21.5965	17.4991	21.0191
Klf6	297.788	0.227399	0.194584	1.16864	0.242548	0.429013	235.633	289.718	261.467	248.35	176.478	226.432
Alox12	17.8348	-0.428987	0.367133	-1.16848	0.242614	0.429073	18.1827	10.83	6.88507	11.9917	38.1531	13.9509
Stk25	1882.08	-0.0975943	0.0835359	-1.16829	0.242689	0.429148	1781.63	1785.44	1768.99	1943.06	2055.09	1743.74
Pdp1	36.7774	-0.319957	0.273897	-1.16816	0.24274	0.429181	29.0477	42.211	25.5753	46.4022	38.5634	42.101
Polrmt	795.308	0.159475	0.136531	1.16804	0.242789	0.429211	700.586	935.702	877.402	845.739	685.789	697.307
Tlr13	46.494	0.394244	0.337574	1.16788	0.242857	0.429273	57.5592	66.0544	40.6504	50.7297	15.9116	42.579
Thap7	450.825	-0.179023	0.153337	-1.16751	0.243003	0.429474	352.542	531.837	478.514	529.558	472.376	544.744
Fastkd1	645.588	0.12472	0.106885	1.16687	0.243264	0.429878	823.103	829.705	886.85	777.269	820.014	737.364
Noa1	302.436	-0.147081	0.126066	-1.1667	0.243332	0.42994	344.743	315.898	353.352	376.58	353.197	386.918
Bst2	3494.33	-0.246796	0.211602	-1.16633	0.243483	0.430034	3746.32	4426.47	3947.79	4653.92	5396.73	4549.57
Fam108a	1619.12	-0.156655	0.134309	-1.16638	0.243461	0.430034	1588.51	1943.73	1753.83	1733.84	1592.98	2562.94
Haus7	352.032	0.190574	0.163397	1.16633	0.243482	0.430034	332.714	407.603	379.638	308.758	333.998	337.954
Zc3h6	71.1003	-0.301035	0.258138	-1.16618	0.243541	0.430079	18.4078	52.1936	47.941	52.7547	41.6316	54.7679
Dqx1	269.151	0.206968	0.177525	1.16585	0.243675	0.430259	346.076	340.238	339.286	301.906	361.133	235.773
Epha2	388.928	0.300205	0.257538	1.16567	0.243748	0.430274	537.162	450.597	439.403	359.886	392.966	375.748
Rce1	453.817	-0.185678	0.159289	-1.16567	0.243749	0.430274	392.255	471.472	416.63	452.997	515.34	507.424
Nxpe4	14.0503	0.456027	0.391283	1.16546	0.243831	0.430361	18.1315	6.45749	2.13542	6.6211	4.39606	0
Nop2	453.191	0.269466	0.231288	1.16507	0.243992	0.430531	901.088	445.06	672.803	627.203	532.09	481.688
Sf3a3	702.229	0.13852	0.118894	1.16507	0.24399	0.430531	762.304	640.161	735.764	686.014	723.843	539.852
Ggnbp1	282.692	-0.261961	0.224919	-1.16469	0.244145	0.430742	220.734	240.885	201.733	271.693	339.874	208.388
D130017N08Rik	12.7271	0.452896	0.388903	1.16455	0.244202	0.430786	10.7858	13.374	2.07086	2.07826	3.46807	5.79036
Fbp1	38731.1	-0.112698	0.0967847	-1.16442	0.244253	0.430817	31012.5	34828.4	33432.1	34828.3	35674	36970.2
Fxr2	443.341	-0.138831	0.119262	-1.16409	0.244389	0.431001	474.813	465.168	500.909	503.337	570.891	523.569
F11r	2125.12	-0.10708	0.092001	-1.1639	0.244464	0.431017	1723.17	1949.75	1794.8	2022.46	2039.57	1847.91
Zfp592	573.518	0.153476	0.131858	1.16395	0.244445	0.431017	611.916	564.913	662.12	541.945	536.727	565.552
Podxl	355.587	0.234022	0.201115	1.16362	0.244578	0.431161	425.682	473.013	436.91	325.504	356.406	441.402
2610507B11Rik	3869.72	0.200172	0.172116	1.16301	0.244827	0.431417	5182.22	4083.27	4898.37	4224.32	3931.32	4079.48
Actg2	20.6724	-0.397639	0.341942	-1.16288	0.244877	0.431417	17.9318	1.98798	0	4.33739	58.4808	10.8043
Pabpc1	4860.61	0.158877	0.136626	1.16286	0.244886	0.431417	4692.64	5246.84	4609.93	4401.18	3615.65	4953.47
Rbm25	1304.55	-0.141551	0.121725	-1.16287	0.24488	0.431417	1298.76	1104.86	1317.93	1463.02	1576.75	1088.33
Sds	7319.5	0.281551	0.242085	1.16303	0.244819	0.431417	7171.15	10124.9	8904.96	6856.33	7545.79	6666.39
Fam124a	160.301	0.235824	0.20282	1.16273	0.244941	0.431455	184.873	158.682	162.915	154.383	119.221	145.041
Apof	22769	-0.110611	0.0951381	-1.16264	0.244977	0.431462	19169	20409.7	19796.3	21928.1	21200.3	21050.1
Gtf2e2	176.498	-0.197011	0.16947	-1.16251	0.245028	0.431471	210.039	161.824	202.325	195.622	266.366	210.121
Tusc3	172.637	0.209144	0.179915	1.16246	0.245048	0.431471	173.817	172.601	165.959	160.141	104.249	161.655
Anxa5	1849.81	0.188442	0.162201	1.16178	0.245324	0.431804	1500.36	1228.23	1723.28	994.231	1317.79	1569.34
Fbxo4	278.562	-0.142212	0.122428	-1.1616	0.245398	0.431804	287.59	290.974	278.296	280.35	324.382	353.216
St3gal5	3756.4	-0.25268	0.217529	-1.16159	0.2454	0.431804	3404.88	4212.39	5567.21	6240.29	5255.26	4458.25
Zfp263	394.542	0.166041	0.142927	1.16172	0.245348	0.431804	435.292	351.372	418.098	381.694	416.55	278.048
Zfp84	386.252	0.172923	0.148855	1.16169	0.245362	0.431804	422.212	376.166	411.522	397.854	366.633	300.108
Samd9l	325.63	0.233264	0.200855	1.16136	0.245497	0.431916	275.736	282.79	234.918	290.892	174.5	185.184
Ivd	4983.56	-0.127475	0.109778	-1.16121	0.245558	0.431965	4937.38	4880.52	5278.38	5043.63	6129.4	5367.24
Nap1l3	28.6272	-0.390436	0.33626	-1.16111	0.245596	0.431976	18.4338	22.7688	17.0514	18.9617	47.2927	26.8062
F630028O10Rik	26.3232	0.416388	0.358719	1.16076	0.245738	0.432167	37.7172	24.4614	20.004	24.8079	14.6464	11.3716
Mms19	1087.67	-0.157029	0.135441	-1.15939	0.246299	0.433096	828.658	1099.04	987.573	1043.16	1262.1	985.827
Mkrn1	879.048	0.115856	0.100004	1.15851	0.246654	0.433663	972.731	986.17	870.001	901.975	737.941	935.064
Pnpla6	739.121	0.172253	0.148706	1.15834	0.246724	0.433671	764.318	936.841	855.471	647.552	1022.6	632.608
Trhde	25.1174	0.400787	0.345978	1.15842	0.246693	0.433671	63.6691	27.6755	45.9997	32.323	33.6474	32.8789
Rabif	334.28	0.131589	0.11362	1.15815	0.246802	0.433751	398.668	394.825	379.231	326.167	365.595	384.913
Ccl6	290.644	0.260325	0.224808	1.15799	0.246868	0.433808	300.908	298.279	270.412	242.526	222.509	245.247
Pard6a	104.513	-0.248773	0.214883	-1.15771	0.246982	0.433951	123.192	121.675	104.277	143.958	98.3687	168.847
D430019H16Rik	44.9686	0.34245	0.295827	1.1576	0.247027	0.433972	45.1916	64.8041	62.2573	52.0191	19.8906	52.4059
Gm9705	19.4499	-0.438162	0.378632	-1.15722	0.247181	0.434185	6.81489	10.5937	7.86896	10.9447	14.6052	18.3512
Bet1l	880.395	0.197507	0.170712	1.15696	0.24729	0.434261	1468.23	960.393	1079.8	1083.03	977.035	973.529
Kazn	40.5434	-0.332969	0.28779	-1.15698	0.247279	0.434261	30.8254	38.0146	33.3384	40.3168	40.3459	54.7375
Arl4c	87.5272	-0.295213	0.25526	-1.15652	0.247468	0.434516	65.9898	92.122	70.7555	92.6626	75.8499	118.355
Arhgef25	49.6012	0.318261	0.275263	1.15621	0.247596	0.434645	59.3248	63.8017	42.3714	33.8783	76.2527	35.3053
Tgfbr3	361.907	0.19788	0.17115	1.15618	0.247607	0.434645	426.87	439.346	428.412	388.032	336.81	388.989
Lcp1	3776.92	0.15046	0.130162	1.15595	0.247704	0.434756	3472.46	3516.77	3338.57	2992.7	3171.86	3117.89
Gnpda2	60.1045	-0.262375	0.227026	-1.1557	0.247803	0.434874	43.4601	45.527	38.972	55.2508	54.9301	46.7252
BC030336	294.922	-0.160486	0.138875	-1.15562	0.247838	0.434877	327.185	290.342	308.852	354.385	371.815	317.007
Trpv2	47.7572	-0.360931	0.312423	-1.15526	0.247982	0.435072	32.241	31.3788	39.9386	57.1214	42.0515	37.4866
2310015A10Rik	198.512	0.256589	0.22218	1.15487	0.248144	0.435183	141.03	146.669	101.823	125.601	85.8391	98.7892
Ano10	405.204	-0.157184	0.13609	-1.155	0.24809	0.435183	314.735	355.23	317.105	399.749	314.847	373.258
Krcc1	971.47	-0.140018	0.121235	-1.15493	0.248117	0.435183	852.814	759.992	871.286	1012.04	846.832	870.738
Batf2	13.1835	0.450872	0.390476	1.15467	0.248225	0.435266	18.9379	18.3366	9.36504	4.1402	7.73073	14.2518
Pgam2	29.4149	-0.382765	0.331674	-1.15404	0.248484	0.435629	28.1776	18.5705	21.5828	20.4567	33.2707	44.1772
Tmppe	124.074	0.198491	0.172001	1.15401	0.248498	0.435629	140.339	128.673	150.689	115.173	104.061	137.737
Phf16	96.8597	0.285385	0.247318	1.15392	0.248533	0.435634	75.1777	90.225	80.5445	62.3891	87.5878	54.2098
4921530L18Rik	18.738	-0.422145	0.365865	-1.15383	0.248571	0.435642	2.78624	11.0167	16.9085	14.6479	11.208	17.7511
Cd36	720.274	0.33869	0.293563	1.15372	0.248614	0.43566	408.651	458.368	469.757	357.263	304.533	336.649
A630076J17Rik	47.559	0.398909	0.345843	1.15344	0.248729	0.435788	59.5315	37.9804	72.1376	60.7022	23.8795	26.0517
Trmt61b	87.667	0.290446	0.25182	1.15338	0.248753	0.435788	170.189	69.0841	103.614	99.7164	87.3008	83.3995
2610301G19Rik	746.759	-0.146351	0.126904	-1.15324	0.248811	0.435832	509.541	616.782	525.859	670.731	519.329	622.21
Cd68	187.235	0.379819	0.329393	1.15309	0.248875	0.435886	195.598	248.792	177.533	143.341	109.273	186.555
Cabin1	720.091	0.200272	0.173758	1.15259	0.249077	0.435951	715.001	650.871	716.822	727.545	423.365	616.691
Fbxl17	1105.79	0.135423	0.117492	1.15261	0.24907	0.435951	1038.04	1170.74	1198.91	1094.79	955.001	1029.74
Inpp5d	121.347	0.34537	0.2996	1.15277	0.249004	0.435951	122.839	141.128	126.151	113.395	66.6728	105.283
Sdccag3	1521.83	0.144225	0.125114	1.15275	0.249015	0.435951	1747.18	1599.73	1807.33	1677.24	1570.19	1399.66
Syn1	22.7345	0.395991	0.343482	1.15287	0.248962	0.435951	30.5809	21.6466	40.9635	18.4787	21.0383	24.6436
Aldh9a1	5868.17	0.0919615	0.079818	1.15214	0.249264	0.436166	6449.69	6109.2	6533.5	6270.37	5350.83	6240.06
Zmat1	158.743	-0.244108	0.211875	-1.15213	0.249266	0.436166	94.8387	131.768	165.365	170.078	157.266	140.031
Ap1g1	1531.41	0.137132	0.119056	1.15183	0.249392	0.436267	1561.29	1531.31	1591.2	1377.2	1594.81	1291.93
Efnb2	96.7684	0.264439	0.229597	1.15175	0.249423	0.436267	113.349	130.165	115.412	94.8223	89.063	109.614
Fam45a	435.352	-0.132296	0.11485	-1.1519	0.249361	0.436267	403.111	376.256	349.771	408.579	421.848	413.929
Rpap3	264.619	-0.180462	0.156713	-1.15155	0.249508	0.436358	163.35	160.951	171.71	198.629	203.059	162.496
Cc2d2a	152.867	0.264055	0.229321	1.15146	0.249541	0.436359	115.933	77.5288	91.5154	84.0648	79.465	61.0715
Zwilch	12.2566	0.441195	0.383376	1.15082	0.249808	0.436768	13.4173	21.3789	11.7352	12.1007	0	7.60252
Qrsl1	171.341	-0.22403	0.194703	-1.15062	0.249888	0.436849	183.483	137.229	169.026	192.207	180.929	198.199
Dolpp1	311.163	-0.135672	0.117933	-1.15042	0.249972	0.436912	328.587	342.058	377.458	377.903	410.951	371.083
Grhl1	16.9596	-0.426793	0.37101	-1.15036	0.249997	0.436912	12.5909	7.26751	6.75878	19.6778	12.3299	8.38661
Sms	181.588	-0.188843	0.16417	-1.15029	0.250023	0.436912	141.206	165.507	141.15	164.955	182.324	174.246
Ptch2	26.2947	0.361733	0.314546	1.15001	0.250138	0.437056	42.8245	20.3256	31.5869	26.5245	15.8447	21.7833
Uqcrc1	5404.82	-0.10639	0.0925229	-1.14988	0.250195	0.437097	5279.98	5345.51	5732.24	5365.55	5367.99	6873.75
Fastkd3	127.5	0.214958	0.186972	1.14968	0.250277	0.437183	182.091	150.835	146.954	128.415	168.082	123.595
Cops7a	2131.13	-0.0927049	0.0806614	-1.14931	0.250428	0.437389	2177.07	2235.25	2170.87	2449.18	2057.07	2465.91
Arnt	612.623	-0.142604	0.124155	-1.1486	0.250723	0.437845	555.821	516.735	571.055	637.368	646.256	538.028
Cyp2a4	3089.44	-0.346149	0.301431	-1.14835	0.250823	0.437963	3055.68	2306.05	2261.86	3367.7	3535.49	3287.88
Chd1l	357.807	-0.182243	0.158736	-1.14809	0.250931	0.438022	305.646	394.525	278.787	392.993	372.914	357.717
P2rx7	117.764	0.257334	0.224153	1.14803	0.250957	0.438022	146.741	118.95	115.879	77.4326	110.944	131.5
Tap1	477.935	-0.421593	0.367215	-1.14808	0.250935	0.438022	330.111	389.853	249.037	679.186	413.878	407.938
Fam60a	84.229	0.252231	0.219743	1.14785	0.251032	0.438095	108.941	106.666	127.694	78.8865	123.32	93.4071
Bscl2	1568.02	-0.119098	0.103806	-1.14732	0.25125	0.438419	1219.38	1411.15	1313.18	1227.92	1585.14	1511.15
Wdr45b	1529.43	0.200832	0.175089	1.14703	0.25137	0.43857	2286.3	1777.36	1965.16	2043.79	1633.24	1520.1
Parp6	218.36	-0.161235	0.140613	-1.14666	0.251524	0.43878	205.495	205.33	239.695	234.82	267.996	232.153
Brca2	70.0543	-0.304067	0.265267	-1.14627	0.251684	0.438944	31.3952	82.8998	56.6009	72.0169	71.032	77.1745
Hip1r	846.407	0.216015	0.18844	1.14633	0.251658	0.438944	909.751	841.811	1073.26	709.49	911.867	792.753
Parp11	129.495	0.260825	0.22759	1.14603	0.251783	0.439058	145.737	126.856	137.024	105.465	135.012	100.628
Adam10	534.437	0.152532	0.133182	1.14529	0.252089	0.439106	527.983	478.616	499.223	439.108	487.47	429.95
Frk	196.249	-0.250364	0.218522	-1.14572	0.251911	0.439106	126.956	146.181	138.693	234.718	143.884	104.528
Hibadh	8211.68	-0.0957442	0.0835988	-1.14528	0.252093	0.439106	8834.8	8774.27	8531.46	9279	8176.08	10457.7
Kat5	456.206	-0.147641	0.128926	-1.14516	0.252141	0.439106	394.738	387.369	356.287	428.91	422.365	415.075
Ntf3	17.8983	-0.410242	0.358206	-1.14527	0.252099	0.439106	16.2191	16.3824	19.5303	22.7142	34.5976	23.5422
Pcbp2	2835.17	-0.128947	0.11258	-1.14538	0.252052	0.439106	2525.35	2846.77	2875.79	2797.44	2623.78	3599.09
Pld2	113.846	-0.210165	0.183449	-1.14563	0.25195	0.439106	75.8745	99.4026	120.057	91.5423	135.829	125.597
Rbm41	155.241	0.184719	0.161226	1.14571	0.251915	0.439106	177.518	154.224	180.013	175.838	138.868	120.405
Sar1a	1469.04	-0.125818	0.10987	-1.14516	0.252143	0.439106	1714.69	1331.32	1656.71	1674.41	1884.42	1590.1
Zfp69	33.2746	0.369241	0.322383	1.14535	0.252065	0.439106	14.7436	32.6096	46.5364	23.3665	20.1166	20.8422
Dock1	379.822	0.224691	0.196237	1.145	0.25221	0.439165	347.243	296.768	366.417	259.115	297.575	298.692
Sfr1	614.191	-0.127625	0.111519	-1.14442	0.252448	0.439521	527.72	579.978	588.037	572.293	705.613	598.862
Slc13a5	51.1713	0.327345	0.28606	1.14432	0.25249	0.439538	45.4489	85.6845	53.2901	51.7933	61.2402	36.6497
Cep68	500.616	0.122434	0.107008	1.14416	0.252559	0.439599	455.578	505.282	442.798	457.528	429.662	400.285
Tmem100	23.5054	-0.396854	0.34692	-1.14393	0.252651	0.439702	17.4102	35.1816	31.3243	59.9934	25.7505	31.3714
Fntb	127.398	0.267417	0.233878	1.1434	0.252871	0.440027	166.196	138.844	126.794	133.307	60.0246	140.223
Pstk	143.756	-0.210031	0.183741	-1.14308	0.253005	0.440202	161.849	150.181	127.926	161.921	156.166	194.849
Shc1	1623.99	0.114669	0.10034	1.14281	0.253116	0.440279	1649.26	1586.95	1539.8	1561.52	1220.62	1582.07
Uck2	241.938	-0.195371	0.170946	-1.14289	0.253086	0.440279	267.684	265.637	241.323	297.114	266.097	324.256
Polg	1862.24	0.124458	0.108914	1.14272	0.253155	0.440288	1955.28	1856.74	1996.27	1993.22	1497.93	1780.84
Dnase1	128.615	-0.235692	0.206341	-1.14224	0.253354	0.440576	134.669	111.617	135.747	110.237	170.737	183.444
Atg16l1	791.544	-0.134909	0.118127	-1.14207	0.253426	0.440626	931.759	809.289	939.377	925.573	1155.54	890.25
Smad3	651.122	0.253921	0.222345	1.14201	0.253449	0.440626	464.046	689.723	549.948	300.442	527.684	586.56
Cox5b	2679.1	-0.158029	0.138437	-1.14153	0.253651	0.440804	2709.23	2558.02	2399.77	2390.82	3071.07	3135.25
Eps8l2	1352.02	-0.201099	0.176164	-1.14154	0.253644	0.440804	809.821	972.273	1005.22	871.042	1204.97	1161.71
Tm4sf4	3487.3	-0.18997	0.166406	-1.14161	0.253618	0.440804	1750.14	2433.9	1798.52	1732.21	2807.78	2361.92
Cblc	617.888	-0.200548	0.175778	-1.14092	0.253905	0.441186	540.282	654.244	498.059	640.258	537.308	773.202
Stom	1788.81	0.141457	0.124027	1.14053	0.254065	0.441405	1390.62	1675.22	1458.52	1328.68	1128.56	1605.8
Wdr20b	26.5352	0.389991	0.341995	1.14034	0.254144	0.441485	18.3814	31.5079	41.0531	23.521	26.7812	13.465
Catsperd	40.6414	-0.356228	0.312424	-1.14021	0.2542	0.441525	40.5595	32.7431	30.6736	57.0294	36.6435	43.1714
P2rx3	71.5365	0.330426	0.28985	1.13999	0.254291	0.441596	72.302	56.3041	36.8281	46.2218	43.4063	33.3532
Ubl3	1951.86	0.121337	0.106441	1.13995	0.254308	0.441596	1931.14	2140.08	2040.25	1918.47	1835.22	1852.58
AI507597	352.718	-0.199837	0.175339	-1.13971	0.254405	0.441707	349.759	353.328	357.289	442.568	438.773	348.955
Eci3	196.453	-0.254757	0.223585	-1.13942	0.254528	0.441806	182.377	162.128	167.698	236.913	147.033	223.547
Vma21	835.589	-0.110224	0.0967374	-1.13942	0.254529	0.441806	852.231	758.531	747.585	811.582	863.391	879.392
Ctrb1	18.8005	-0.141439	0.124148	-1.13928	0.254586	0.441846	0	0	0	0	197.422	14.3144
Hilpda	60.875	-0.288835	0.253569	-1.13908	0.25467	0.441935	67.6323	36.3141	53.9284	73.435	63.2603	56.6239
Pbrm1	617.211	0.145527	0.1278	1.1387	0.254827	0.442091	568.709	547.354	608.609	576.342	535.644	441.071
Rnf24	426.216	0.249496	0.219099	1.13874	0.254813	0.442091	329.274	438.573	490.174	416.858	330.854	286.457
Setd1a	503.152	0.191021	0.167802	1.13837	0.254965	0.442272	479.667	468.435	509.422	439.581	420.984	405.877
Rela	623.581	-0.148972	0.130908	-1.13799	0.255125	0.442491	618.598	652.232	659.524	656.19	689.027	800.263
BC031361	34.7335	0.363446	0.319525	1.13746	0.255347	0.442819	31.0876	32.8531	40.8349	28.7679	19.1887	23.2137
Prkcz	701.796	-0.173766	0.152787	-1.13731	0.255407	0.442864	803.775	941.358	787.35	1038.8	761.096	1049.35
Gm16845	90.4009	-0.222329	0.195601	-1.13665	0.255685	0.44323	104.598	89.4372	90.3168	120.818	87.506	118.97
Lactb	1368.18	-0.132844	0.116866	-1.13672	0.255657	0.44323	1210.22	1336.3	1101.71	1271.52	1474.24	1289.33
Eef1g	6725.01	0.102614	0.090291	1.13648	0.255756	0.44326	6327.15	6473.78	5999.3	5171.31	5857.08	6473.59
Macrod2	87.1451	-0.273694	0.240833	-1.13645	0.25577	0.44326	100.759	92.2222	103.573	98.8186	146.397	128.568
Tbrg1	1404.8	-0.126713	0.111512	-1.13632	0.255821	0.443291	1449.05	1238.3	1188.87	1584.5	1183	1430.3
Zfp955a	304.662	0.204422	0.179939	1.13606	0.25593	0.443421	311.691	225.163	290.091	261.971	249.705	195.305
Tmem191c	18.4677	-0.402759	0.354675	-1.13557	0.256136	0.443721	8.46324	8.78402	6.1357	8.65954	16.0025	12.878
Dclk2	23.3652	0.407146	0.358705	1.13505	0.256356	0.444044	27.0471	25.4429	10.1112	15.206	19.0976	8.18472
Fbxo33	375.946	-0.146461	0.129067	-1.13476	0.256474	0.444189	527.168	408.384	422.449	488.356	493.55	525.311
Timp2	480.81	0.179373	0.158096	1.13458	0.25655	0.444263	477.315	554.59	557.583	437.057	393.364	551.871
Gins1	70.3635	-0.29245	0.25779	-1.13445	0.256605	0.444301	55.3176	80.4808	54.2486	79.9178	98.8773	70.0671
Ccl27a	120.935	-0.414976	0.365948	-1.13397	0.256805	0.444442	103.564	111.454	104.356	144.78	151.098	189.357
Eif2b1	988.844	-0.127895	0.112788	-1.13394	0.256822	0.444442	1118.7	1010.08	946.577	1145.23	1156.51	1074.33
Gm15708	107.365	0.282843	0.24943	1.13396	0.256813	0.444442	120.837	123.161	105.522	116.368	71.6103	83.2694
Rrp9	172.095	0.289553	0.25531	1.13412	0.256744	0.444442	264.783	206.724	235.208	194.561	178.47	189.403
Adamtsl1	15.922	0.416017	0.366954	1.1337	0.256918	0.444551	12.1151	19.6099	27.5382	20.3686	7.48185	7.6746
9530068E07Rik	2512.92	-0.074854	0.0660356	-1.13354	0.256988	0.444613	2287.54	2449.49	2536.54	2444.76	2487.7	2721.53
Rabl5	69.1009	-0.233455	0.205981	-1.13338	0.257054	0.444669	89.7249	59.2437	60.4745	68.6455	97.2301	89.9899
Rdh18-ps	1327.23	-0.0973377	0.0859016	-1.13313	0.25716	0.444794	1217.68	1379.29	1277.46	1378.2	1229.96	1508.8
Oxsr1	1285.89	0.126544	0.11169	1.13299	0.257217	0.444835	1267.81	1243.14	1203.81	1288.04	1011.41	1069.39
Serpina1b	295967	-0.104752	0.092485	-1.13264	0.257367	0.445036	298604	322668	334843	334844	359515	334844
Nme7	296.21	-0.208748	0.18433	-1.13247	0.257436	0.445098	245.315	291.384	252.523	319.647	220.373	363.23
Ccl5	40.1321	-0.443185	0.391631	-1.13164	0.257786	0.445644	17.9138	28.6167	15.1186	52.0206	35.9068	34.9289
Tceal8	369.941	-0.195603	0.17292	-1.13117	0.257982	0.445925	263.646	253.957	241.414	322.08	251.947	289.038
Apcs	1444.32	-0.16488	0.145823	-1.13069	0.258187	0.446163	1221.56	1317.62	1227.6	1310.6	1350.55	1577.74
Lnx1	70.0368	-0.251004	0.221987	-1.13072	0.258174	0.446163	70.0078	63.2282	59.7863	76.7808	82.547	76.3829
Tyw3	76.8751	0.263259	0.232878	1.13046	0.258283	0.44627	97.9356	66.3602	76.365	71.361	64.1368	55.7471
Pop4	410.704	-0.161711	0.143079	-1.13022	0.258384	0.446386	383.833	416.128	325.535	480.445	396.74	381.677
Ddhd2	1379.92	-0.245111	0.216951	-1.1298	0.25856	0.446632	892.557	717.333	836.252	1325.26	857.465	747.688
Camta1	56.4447	0.266549	0.235976	1.12956	0.258662	0.446691	79.1029	69.8613	77.947	55.519	49.9461	77.8139
Tomm40	1167	-0.145095	0.12845	-1.12958	0.258651	0.446691	1297.12	1200.23	1044.9	1307.48	1217.63	1397.09
Mtpap	569.693	0.129723	0.114906	1.12896	0.258916	0.447071	683.314	564.003	562.265	580.443	606.948	474.955
Gpr107	494.015	0.124933	0.110699	1.12859	0.259073	0.447178	542.837	488.306	539.897	503.05	392.088	513.915
Sh3bp2	321.824	-0.187281	0.165925	-1.12871	0.259022	0.447178	275.248	283.95	314.796	298.675	430.284	287.916
Trappc2	91.2709	-0.249347	0.220941	-1.12857	0.25908	0.447178	99.7645	74.0616	83.8744	97.2034	120.334	97.6537
Disp1	92.0544	-0.290879	0.25778	-1.1284	0.25915	0.447183	57.6897	49.0774	64.739	88.8741	61.3261	54.7856
Fbxw5	647.078	0.137359	0.121728	1.12842	0.259144	0.447183	633.773	626.535	694.499	555.561	594.065	623.57
Islr	92.7995	0.279185	0.247486	1.12809	0.259284	0.447355	93.5236	124.405	95.9913	87.023	23.341	128.546
Agfg2	1406.15	-0.213161	0.189007	-1.1278	0.259406	0.447507	793.941	1577.51	1096.95	1084.52	1436.43	1554.38
BC003331	985.075	-0.122353	0.108554	-1.12712	0.259692	0.447942	936.777	894.228	826.996	1163.53	885.298	825.667
Decr2	7916.49	-0.11529	0.102311	-1.12686	0.2598	0.447953	7363.32	7594.74	6858.82	8864.49	6924.88	7844.39
Fam32a	1483.8	-0.134155	0.119046	-1.12691	0.259779	0.447953	1339.68	1417.83	1588.86	1486.88	1739.82	1566.65
Rhbdd1	620.131	0.14705	0.130483	1.12697	0.259756	0.447953	630.261	603.016	592.798	552.509	484.463	593.632
Adc	32.8893	-0.346316	0.307439	-1.12646	0.259973	0.448193	27.5218	31.6237	24.0989	27.8635	25.7415	58.7095
P4hb	48766.7	0.0865429	0.0768586	1.126	0.260165	0.448466	54961.9	48678.7	47673	47166.4	44940.3	50285.8
Dapp1	35.1312	0.361813	0.32142	1.12567	0.260306	0.448474	48.1754	39.1352	47.2396	47.3613	20.869	23.7928
Osbp2	40.3694	-0.3977	0.353292	-1.1257	0.260293	0.448474	18.1663	12.0023	10.8366	20.6316	20.8934	18.4204
Prmt2	34.8264	0.358874	0.318808	1.12567	0.260305	0.448474	40.3009	34.2047	50.7656	27.301	43.868	24.4013
Sestd1	132.397	0.244493	0.217186	1.12573	0.26028	0.448474	86.1001	118.857	94.1145	63.3276	110.131	87.9688
Fabp5	640.049	0.410153	0.364439	1.12544	0.260404	0.448585	946.902	1977.68	1325.64	903.388	683.618	1299.02
Fam111a	90.0088	0.322403	0.286517	1.12525	0.260485	0.448649	103.975	86.3915	82.7074	81.1548	65.9125	58.9273
Upb1	9671.23	0.0804025	0.0714569	1.12519	0.260509	0.448649	10874.3	11778.6	11623.4	10794.2	10366.2	11224.6
Mup11	70.6322	-0.440214	0.391282	-1.12505	0.260566	0.448688	116.283	70.123	78.7545	107.507	203.074	134.37
Serpina3n	13717.1	-0.211287	0.187889	-1.12453	0.260788	0.448953	13766.3	13456.3	13421.3	15636.3	16875.3	14996.3
Snrnp35	153.841	-0.201888	0.179522	-1.12459	0.260762	0.448953	195.065	133.25	170.546	197.975	206.414	172.391
Zzef1	759.091	0.172569	0.153532	1.124	0.261015	0.449286	782.665	801.736	761.367	633.383	772.874	674.628
Gbe1	1358.51	-0.163806	0.145749	-1.12389	0.261058	0.449301	1369.16	1382.47	1379.21	1525.54	1639.93	1486.73
1110038F14Rik	179.487	-0.18445	0.164133	-1.12378	0.261105	0.449323	142.165	170.659	151.395	178.48	206.604	158.087
Fam220a	168.908	-0.169993	0.151287	-1.12364	0.261165	0.449369	212.998	173.921	206.285	196.677	224.536	250.127
Cyp2a12	9502.22	-0.184148	0.163957	-1.12315	0.261374	0.449669	18278.8	16106.2	16384.8	20409.3	19687.1	17926.3
Snhg1	246.554	0.230218	0.204991	1.12307	0.26141	0.449672	347.265	233.51	243.016	259.083	256.938	179.178
Asgr2	9825.21	0.0909973	0.0810346	1.12294	0.261461	0.449702	10133.6	11894.7	11100.5	9455.69	10756.2	10898.2
3110062M04Rik	880.219	-0.236384	0.210576	-1.12256	0.261626	0.449926	606.97	887.241	636.274	817.25	839.906	892.176
Igf2bp2	46.4572	-0.355531	0.316742	-1.12246	0.261666	0.449937	21.7387	18.6492	22.8435	25.9749	27.5656	30.8455
Fbxl14	493.677	0.143941	0.128312	1.12181	0.261945	0.450359	514.233	544.98	619.117	545.064	414.399	523.774
Kcnq1ot1	300.556	0.368111	0.328194	1.12163	0.262021	0.450388	305.191	229.176	327.34	189.622	277.176	153.141
Rpl7l1	2635.44	0.149926	0.133671	1.12161	0.26203	0.450388	3279.27	2486.03	2910.85	2719.69	2645.48	2427.41
Dctn5	787.372	0.122046	0.108854	1.12119	0.262206	0.450632	802.675	811.907	709.463	662.136	768.738	725.46
Tmem192	159.058	-0.178403	0.159143	-1.12102	0.262279	0.450698	180.418	143.235	163.718	165.211	185.918	204.068
Med7	551.37	0.183303	0.163543	1.12083	0.262361	0.450781	651.811	475.05	529.135	495.546	483.02	467.817
Ifrd2	549.726	0.169014	0.150805	1.12074	0.262397	0.450783	537.737	816.414	680.293	500.92	657.672	656.399
Fn3krp	200.02	0.195822	0.17475	1.12058	0.262467	0.450845	234.827	216.116	168.296	169.236	199.79	178.174
Fchsd1	48.5872	0.35414	0.316186	1.12004	0.262698	0.451184	35.6879	53.6206	28.7676	37.6779	18.1875	25.5999
Rab11b	2829.03	-0.110924	0.0990563	-1.11981	0.262796	0.451293	2450.28	2873.59	2781.36	2864.92	2819.51	3071.91
Tmed5	3306.95	-0.191176	0.170792	-1.11935	0.26299	0.451567	3380.15	2161.84	2330.69	3846.76	2382.14	2804.16
Ccdc137	202.347	-0.214507	0.19168	-1.11909	0.263102	0.451701	229.188	153.131	210.576	208.863	327.909	172.011
Dhrs4	3605.44	-0.126286	0.112886	-1.1187	0.263268	0.451928	2993.66	3199.38	3288.54	3379.22	3800.01	3206.75
Ccdc59	247.167	-0.138539	0.123855	-1.11856	0.263329	0.451973	265.05	228.87	243.157	295.479	239.458	260.811
Matr3	2000.22	-0.154715	0.138369	-1.11813	0.26351	0.452225	1837.6	1512.74	1679.77	2259.3	1818.18	1530.5
Ypel5	978.048	-0.163622	0.14638	-1.11779	0.263657	0.452419	828.275	992.421	887.577	949.219	1130.29	981.571
Col6a5	34.3478	-0.429273	0.384112	-1.11757	0.263749	0.452518	51.3452	2.00403	50.866	54.5868	86.353	59.2854
Bag4	1139.46	0.130414	0.116704	1.11747	0.263792	0.452533	1107.56	1264.26	1153.58	1082.25	1055.9	1075.91
Gm13051	13.9203	0.421802	0.377488	1.11739	0.263827	0.452535	24.3961	16.8	25.8813	8.92392	14.8421	21.5426
Adck5	689.015	-0.177794	0.159186	-1.1169	0.264039	0.452793	638.879	523.625	617.187	714.306	679.162	627.491
Impact	536.526	-0.187656	0.168018	-1.11688	0.264047	0.452793	433.16	407.671	410.141	538.279	523.742	375.869
Zfp709	52.5869	0.278484	0.24937	1.11675	0.2641	0.452827	61.9798	55.2174	43.7988	44.6158	45.9979	39.8531
Obsl1	28.8234	0.372978	0.334114	1.11632	0.264286	0.453087	22.802	29.5379	40.826	27.3388	15.2046	18.3967
Gspt1	2840.51	0.134166	0.120217	1.11604	0.264407	0.453235	3438.92	2587.82	2837.58	2929.04	2511.31	2603.97
Dos	203.67	-0.239153	0.214397	-1.11547	0.26465	0.453525	162.652	177.863	244.142	224.159	213.127	256.798
Fggy	2651.09	-0.131196	0.117612	-1.1155	0.264635	0.453525	2845.79	2865	2789.83	3376.4	3276.21	2686.78
Fopnl	496.999	-0.138987	0.124607	-1.1154	0.264679	0.453525	518.453	448.044	445.054	488.714	515.33	555.907
Cpe	16.0959	-0.436825	0.39169	-1.11523	0.264752	0.453591	11.1507	4.09555	14.8414	18.1932	19.7719	15.1052
Nuak2	252.094	-0.27265	0.244653	-1.11443	0.265093	0.454115	392.664	244.661	313.373	338.616	521.351	324.189
Gata4	705.77	-0.198349	0.178056	-1.11397	0.265291	0.454396	656.116	565.609	681.616	620.717	894.798	703.908
Gng2	63.627	0.305736	0.274548	1.1136	0.265452	0.454555	70.7994	71.2581	60.2377	45.9517	48.1598	64.1917
Wdr12	448.968	-0.172854	0.155219	-1.11362	0.265443	0.454555	580.276	421.755	432.028	579.02	460.383	571.956
Napg	753.127	0.111613	0.100281	1.11301	0.265706	0.45493	774.417	721.356	704.321	696.88	733.485	617.203
Cdyl	198.598	0.206237	0.185354	1.11267	0.265852	0.455121	198.332	249.109	200.319	226.654	134.466	177.658
Taf1d	210.809	0.237975	0.213938	1.11236	0.265985	0.455291	260.681	171.219	229.675	226.911	183.057	136.44
Mapk1ip1	369.253	0.182812	0.164406	1.11196	0.266156	0.455524	308.794	369.382	290.571	312.464	300.892	239.796
Ceacam2	1386.13	0.141734	0.127501	1.11163	0.266299	0.45561	1339.11	1566.35	1365.85	1258.71	1367.35	1251.24
Pwp1	373.37	-0.169312	0.152313	-1.1116	0.26631	0.45561	453.066	311.809	359.32	464.92	371.059	420.153
Smc2	68.1245	0.313265	0.281794	1.11168	0.266276	0.45561	63.3015	72.0032	58.0216	62.6417	44.6244	38.6907
Map2k4	1502.87	0.124907	0.1124	1.11127	0.266451	0.455792	1652.44	1505.93	1465.53	1449.37	1203.53	1549.7
Dcps	689.25	-0.162384	0.146154	-1.11105	0.266546	0.455896	624.532	758.444	619.08	710.887	917.361	657.459
Treml4	140.339	0.409424	0.368599	1.11076	0.266673	0.456054	170.879	191.182	139.031	119.895	97.5569	110.369
S100a10	1125.78	0.221997	0.199883	1.11063	0.266726	0.456086	1257.81	1031.67	926.942	848.025	996.445	887.091
Atp6v1g2	30.3581	0.33217	0.299169	1.11031	0.266866	0.456107	45.1058	39.9859	31.4626	25.6925	36.0547	30.9552
Coq10b	691.035	0.302493	0.272437	1.11032	0.266861	0.456107	1770.56	1054.34	1337.82	1245.25	999.408	1028.99
Ftsjd1	66.6337	0.28372	0.255538	1.11028	0.266876	0.456107	108.647	49.176	64.2676	66.1484	64.209	45.4501
Pcdh18	13.0456	0.417593	0.376063	1.11043	0.266812	0.456107	16.2563	8.66933	19.2006	5.26833	12.2273	10.5667
Ada	75.7015	0.268923	0.242238	1.11016	0.266931	0.456114	82.7016	129.64	100.83	72.4457	94.3036	98.3459
Hspa2	93.7407	-0.300869	0.271031	-1.11009	0.266961	0.456114	28.7151	128.484	89.7035	93.3098	122.823	107.86
Nme4	72.5097	0.270039	0.243271	1.11003	0.266985	0.456114	105.585	96.7269	66.113	78.5996	72.3646	69.1679
Tha1	203.464	-0.177893	0.160279	-1.1099	0.267043	0.456156	238.811	200.053	204.865	259.478	272.613	204.92
Zfp26	355.195	0.153322	0.138198	1.10944	0.267242	0.456437	320.26	282.66	312.383	264.295	277.075	277.527
Mlph	43.4374	-0.300265	0.270716	-1.10915	0.267365	0.456588	39.0195	38.9468	49.8615	35.5472	61.3603	70.5005
Gm17821	1271.82	0.180149	0.162435	1.10905	0.267407	0.456601	1553.25	1188.37	1301.64	1040.85	1603.94	936.87
Mertk	392.287	0.230871	0.208261	1.10857	0.267617	0.456894	347.139	379.794	431.055	347.136	319.395	304.33
Plekhf1	349.152	0.257532	0.232326	1.10849	0.267648	0.456894	308.063	597.144	340.057	261.365	306.752	457.971
Ccdc115	428.656	0.198228	0.178867	1.10824	0.267759	0.457024	543.773	422.597	465.827	409.815	492.335	348.712
Hhipl2	19.2096	0.393979	0.355582	1.10798	0.267869	0.457112	18.9832	25.2095	16.7953	12.2531	18.7594	13.9554
Psmc2	2546.58	-0.109213	0.0985718	-1.10796	0.26788	0.457112	2465.83	2343.29	2381.69	2520.44	2778.49	2485.89
Ttc30b	193.644	-0.238576	0.215373	-1.10773	0.267976	0.457218	146.192	138.324	142.175	207.177	155.062	138.448
Slc30a4	486.504	0.150885	0.136234	1.10754	0.26806	0.457302	525.075	508.982	477.036	471.466	405.33	470.208
1810010H24Rik	48.0089	-0.272102	0.245719	-1.10737	0.268134	0.457366	40.3758	35.2921	29.4839	47.6222	34.3309	44.3251
Slc22a28	1000.86	-0.177959	0.160715	-1.10729	0.268167	0.457366	1236.85	1054.46	1032.05	1052.33	1301.74	1433.9
Fam222b	313.619	-0.150943	0.136352	-1.10701	0.268288	0.457455	337.619	299.807	358.766	339.755	404.238	372.182
Jagn1	761.462	-0.16746	0.151264	-1.10707	0.268263	0.457455	944.589	684.167	820.216	906.579	876.204	972.753
Casc4	269.752	0.233224	0.210712	1.10684	0.268363	0.457523	227.018	167.33	160.783	131.098	189.501	150.993
Uba6	158.706	0.227785	0.205857	1.10652	0.268501	0.4577	181.97	138.736	189.747	160.819	131.818	130.523
Nr2c2ap	540.511	-0.141341	0.12778	-1.10613	0.268671	0.45793	626.276	498.373	486.632	632.16	640.497	517.104
Dus4l	133.995	-0.202114	0.18275	-1.10596	0.268743	0.457993	122.598	128.528	109.123	142.327	151.241	130.63
Zfp428	19.2777	-0.328485	0.297078	-1.10572	0.268848	0.458113	27.6894	18.7618	27.4718	30.0699	27.5166	37.4155
Cap1	2586.54	0.103938	0.09402	1.10548	0.26895	0.458227	2415.28	2568.64	2400.05	2550.91	2102.64	2181.56
Qars	1700.74	-0.0909	0.0822371	-1.10534	0.269012	0.458274	1554.68	1605.27	1572.89	1679.89	1480.48	1842.57
Ppil1	393.315	-0.242006	0.219013	-1.10498	0.269166	0.458478	283.309	347.528	280.465	323.211	427.874	356.429
Slc25a39	15415.1	0.103079	0.0933049	1.10475	0.269267	0.45859	15511.2	16875	15965.2	13811.6	13749.9	17386.5
Dapk3	328.894	-0.151785	0.137404	-1.10467	0.269305	0.458596	339.258	335.985	339.479	348.73	368.952	414.099
Abat	7137.97	0.199145	0.180356	1.10418	0.269516	0.458683	7790.25	6828.86	7729.44	6613.71	6331.59	6360.97
Car1	234.304	0.266658	0.241559	1.10391	0.269634	0.458683	270.84	215.925	208.175	180.586	133.367	242.531
Dlat	1120.28	0.0970599	0.0878897	1.10434	0.269447	0.458683	979.496	1229.25	1048.17	1078.01	918.963	1027.36
Exoc1	291.074	0.165449	0.149865	1.10399	0.269598	0.458683	264.147	237.056	267.221	235.49	214.354	223.467
Lamtor2	1314.99	-0.147746	0.133787	-1.10434	0.269446	0.458683	1477.12	1340.55	1282.19	1458.68	1681.23	1436.34
Nr5a2	1340.94	0.22017	0.199432	1.10398	0.269601	0.458683	962.152	1368.87	1185.36	751.939	1168.52	1075.44
Ralgps2	608.776	0.178738	0.161903	1.10398	0.269602	0.458683	569.554	771.535	673.655	634.217	529.54	598.486
Secisbp2	268.642	0.167878	0.152074	1.10392	0.269626	0.458683	307.086	252.392	306.224	241.503	315.09	222.142
Adnp	1674.45	0.153244	0.138933	1.103	0.270025	0.45923	1466.56	1417.48	1462.57	1342.62	1431.97	1130.38
Yrdc	192.93	0.224632	0.203651	1.10302	0.270017	0.45923	343.831	240.84	270.704	247.098	237.822	238.911
Thumpd3	286.835	-0.194962	0.176805	-1.10269	0.270161	0.459402	353.235	208.572	265.409	356.719	306.429	285.582
Cerkl	97.7357	-0.339435	0.307896	-1.10243	0.270274	0.459535	58.5867	34.9001	33.0483	97.934	9.05725	51.018
Lix1	14.4435	0.418339	0.379517	1.10229	0.270334	0.459578	26.3845	11.8684	7.93025	8.80073	9.97763	8.86784
Sfrs18	1708.2	0.20645	0.187336	1.10203	0.270448	0.459713	1362.67	1408.32	1549.26	1425.31	1611.19	689.691
Man2b2	1320.38	0.157431	0.142888	1.10178	0.270557	0.45978	1461.49	1457.99	1384.22	1394.3	996.015	1420.65
Mme	32.5889	0.419253	0.380551	1.1017	0.270592	0.45978	23.536	18.6796	17.257	15.234	7.29608	12.0667
Pdlim2	47.1343	-0.328355	0.298039	-1.10172	0.270584	0.45978	28.0514	60.5748	45.408	60.2949	77.8184	48.243
1110065P20Rik	445.341	-0.202198	0.183688	-1.10077	0.270998	0.460114	463.607	470.132	384.222	397.622	612.513	541.418
AW112010	1767.28	-0.321564	0.292073	-1.10097	0.27091	0.460114	1579.02	1304.69	1229.44	2228.99	1546.89	1596.1
Dnajc16	524.527	0.165623	0.150439	1.10093	0.270928	0.460114	428.171	540.765	504.124	427.549	421.693	456.382
Dtx3	114.059	-0.270503	0.245728	-1.10082	0.270974	0.460114	94.0998	93.0222	76.7997	125.666	135.111	71.4607
Il1r1	1946.83	-0.22377	0.203248	-1.10097	0.270909	0.460114	2812.54	2222.91	1949.05	3239.82	2864.42	2153.44
Rrm1	311.189	-0.218098	0.198111	-1.10089	0.270945	0.460114	280.154	291.148	255.897	363.604	301.128	303.771
Kctd12	463.32	0.280653	0.255099	1.10017	0.271257	0.460495	456.549	540.137	393.221	413.228	395.034	307.464
Pfas	608.402	0.135108	0.122869	1.09961	0.271501	0.460731	514.072	569.653	479.366	507.964	436.415	465.795
Rps6kb1	895.049	-0.102421	0.093136	-1.09969	0.271468	0.460731	843.447	747.373	862.131	938.301	855.473	824.621
Slc12a5	39.2686	0.286017	0.260088	1.09969	0.271467	0.460731	34.6854	33.9349	46.6406	30.4209	44.4022	20.2853
Tubd1	100.306	-0.260926	0.237471	-1.09877	0.271868	0.461296	140.604	84.5528	125.263	143.728	125.386	152.395
Fxn	536.225	-0.17179	0.156366	-1.09864	0.271926	0.461335	485.214	546.641	517.087	554.286	514.802	674.914
Mta2	929.841	-0.100405	0.091397	-1.09856	0.271962	0.461336	964.725	803.124	920.278	913.248	995.758	979.51
Gm13375	25.0367	-0.315749	0.287505	-1.09824	0.272099	0.461483	24.0777	28.5187	29.5252	29.6242	45.3567	36.4533
Sybu	22.9598	-0.425676	0.387613	-1.0982	0.272118	0.461483	4.20821	2.18114	0	6.62941	15.0315	0
H2-Bl	205.315	-0.185139	0.168637	-1.09786	0.272268	0.461677	277.672	251.451	230.351	258.198	236.108	365.144
Kank3	98.7821	-0.230298	0.209812	-1.09764	0.27236	0.461678	114.694	113.64	88.583	116.167	144.849	123.23
Sfn	31.5334	-0.338042	0.307978	-1.09761	0.272373	0.461678	25.1321	23.4429	25.9067	20.91	46.8986	38.9496
Tyms	794.657	0.112688	0.102652	1.09777	0.272304	0.461678	888.718	804.392	781.498	735.613	886.641	700.396
Fbxo28	407.403	0.137894	0.125674	1.09724	0.272537	0.461893	502.652	393.005	379.241	399.37	387.145	368.105
Rgmb	69.444	0.287138	0.26171	1.09716	0.27257	0.461893	87.5774	58.0431	105.278	40.6915	91.4096	76.8476
4930556M19Rik	83.5805	-0.252309	0.230029	-1.09686	0.272703	0.462001	74.6038	41.1762	42.0153	47.1392	98.9857	56.475
Cdk2ap2	663.78	0.163943	0.149462	1.09689	0.272691	0.462001	810.779	709.331	774.94	526.11	775.238	751.301
Cbwd1	149.833	-0.212236	0.19354	-1.0966	0.272815	0.462131	153.986	130.783	147.542	188.307	136.731	169.506
P4ha2	150.898	-0.267997	0.244414	-1.09649	0.272866	0.462145	126.964	123.135	133.905	104.305	196.481	179.867
Reep3	2953.3	0.148034	0.135016	1.09642	0.272894	0.462145	2672.18	2524.27	2683.12	2308.94	2474	2309.23
St6galnac4	40.0248	-0.363741	0.331806	-1.09625	0.272971	0.462217	15.1609	18.7814	14.2627	26.9398	21.0001	18.0489
Cacna2d1	12.7987	0.380966	0.347631	1.09589	0.273126	0.462346	6.08884	16.4425	19.3026	13.959	3.66703	8.95503
Msl2	717.486	0.119781	0.109306	1.09583	0.273152	0.462346	813.567	696.201	771.569	756.977	715.428	619.149
Nt5dc1	378.72	-0.115358	0.105269	-1.09584	0.27315	0.462346	331.387	311.757	348.576	355.898	360.769	355.596
Cntln	25.5363	0.341773	0.312004	1.09541	0.273336	0.462599	29.505	23.9893	23.919	22.1759	19.9525	14.4109
Esd	6495.16	-0.0891048	0.0813505	-1.09532	0.273377	0.462608	6323.64	6126.28	6047.08	6392.83	6730.47	6577.81
Ppfibp2	489.495	-0.239973	0.219163	-1.09495	0.273539	0.462763	276.56	373.789	413.386	384.664	516.133	382.88
Rps8	12556.3	0.133207	0.121652	1.09499	0.273521	0.462763	11442.6	12555.2	11335.3	9648.66	11593.9	10922.4
Cep97	177.942	0.183295	0.167425	1.09479	0.27361	0.462824	186.036	185.565	179.445	140.972	176.944	173.809
Eml6	24.0305	0.353415	0.322925	1.09442	0.273771	0.463038	29.8154	19.2741	24.6167	12.3279	29.8112	15.7416
Heatr1	802.609	0.246364	0.225138	1.09428	0.273832	0.463082	1388.14	702.548	1031.64	956.877	897.205	734.601
Fau	4888.14	-0.144355	0.131951	-1.09401	0.273952	0.463166	4180.86	5091.27	5220.68	4422.83	6139.84	5522
Itm2a	23.1006	-0.390526	0.356944	-1.09408	0.273919	0.463166	17.0866	12.6341	11.3782	21.3889	16.7199	20.9416
Btbd10	82.4213	-0.302776	0.276802	-1.09384	0.274026	0.463232	86.0773	57.2881	91.8002	79.7419	125.687	99.3584
Tspyl5	108.697	-0.257156	0.235156	-1.09355	0.27415	0.463383	74.4685	73.1033	103.863	134.335	85.5656	70.5233
Med19	308.427	0.133831	0.122416	1.09324	0.274287	0.463495	374.328	310.935	307.08	288.213	298.397	316.442
Slc22a21	98.2586	-0.308735	0.282388	-1.0933	0.274261	0.463495	69.0304	41.0331	86.3579	115.311	42.903	73.2614
Pofut1	322.877	-0.109806	0.100456	-1.09308	0.27436	0.463559	315.069	289.826	311.996	322.636	353.878	320.841
Tspyl3	18.1623	-0.401482	0.367341	-1.09294	0.274419	0.4636	18.1419	11.9903	10.8281	11.6197	26.3665	27.4593
Dcaf15	164.496	-0.229371	0.209935	-1.09258	0.274578	0.463808	63.5258	147.727	144.882	133.083	138.528	153.702
Tmem238	385.482	-0.228538	0.209192	-1.09248	0.274621	0.463823	337.595	449.094	363.306	432.133	420.296	512.758
Cacul1	1731.55	0.187942	0.172087	1.09213	0.274775	0.464023	2222.13	1930.88	2137.46	1775.99	1791.92	1915.07
Abcb6	2883.93	-0.111361	0.102022	-1.09154	0.275037	0.464406	2997.54	3287.25	3082.55	3114.16	2891.23	4092.34
2210404O07Rik	17.9499	-0.399717	0.36623	-1.09144	0.275081	0.464421	5.03441	15.6032	7.74313	7.10552	12.1419	26.2469
Sra1	1954.73	-0.172742	0.158292	-1.09129	0.275146	0.464472	2002.14	1855.35	1897.65	2002.58	2399.18	2132.25
Pf4	20.3486	0.378109	0.346559	1.09104	0.275256	0.464598	18.6941	27.6318	31.8864	16.607	23.354	17.5822
Pdgfrl	14.3589	-0.415432	0.380901	-1.09066	0.275424	0.464822	10.9993	11.4799	24.5285	8.60863	20.4761	44.5643
Cox6c	4550.23	-0.153987	0.141202	-1.09054	0.275476	0.46485	4656.23	4611.28	4104.96	5153.29	4900.05	4880.9
Alg3	426.308	-0.163916	0.150384	-1.08998	0.275721	0.465145	461.626	419.213	431.925	388.666	533.901	569.011
Ndst2	923.26	0.126319	0.115883	1.09006	0.275687	0.465145	804.323	993.359	929.143	892.733	691.326	876.316
Tmem246	26.1077	-0.376927	0.345866	-1.08981	0.275798	0.465216	27.3385	31.4596	16.2781	20.7571	51.041	45.9566
Atg4b	862.74	-0.0932499	0.0855723	-1.08972	0.275836	0.465221	857.257	877.109	817.338	846.444	889.283	993.62
Fxyd5	119.892	0.294898	0.270752	1.08918	0.276074	0.465562	124.029	142.036	110.379	108.98	76.8685	105.806
Zwint	884.79	0.113606	0.104337	1.08884	0.276224	0.465756	740.052	773.359	731.447	679.381	724.716	680.083
H2-Q4	1205.06	-0.296534	0.272474	-1.0883	0.276461	0.466096	880.137	1065.13	919.107	1508.87	1138.91	989.482
Map3k13	524.981	-0.37729	0.346748	-1.08808	0.276559	0.466201	448.943	437.605	295.861	730.198	441.577	515.816
Lect1	148.617	-0.237615	0.218419	-1.08789	0.276645	0.466227	223.241	205.795	256.757	275.605	231.444	306.362
Pdcl	651.845	-0.117923	0.108389	-1.08796	0.276615	0.466227	691.735	638.399	617.025	708.247	666.625	734.786
Chaf1b	22.9676	-0.368685	0.339104	-1.08723	0.276934	0.466595	20.828	21.4871	20.2671	18.3338	37.5468	35.2168
Rnf138	239.472	-0.136097	0.125171	-1.08729	0.276909	0.466595	260.211	207.671	226.533	247.645	266.727	253.099
Smoc2	65.8265	0.250873	0.230914	1.08644	0.277287	0.46713	62.7106	93.1278	80.4504	63.2727	48.1372	80.3426
Mcfd2	7544.66	-0.114197	0.105162	-1.08591	0.277519	0.467461	8477.74	7545.44	8622.53	7754.68	10575.5	8433.2
Pcbp3	35.2325	0.362279	0.333673	1.08573	0.277598	0.467536	24.8555	29.6999	28.1656	20.7142	15.2877	18.4892
Cyp2c44	6977.69	0.167205	0.154036	1.08549	0.277704	0.467654	12237.7	11269.1	11148.2	8418.65	9979.8	12322.2
Nelfa	351.272	-0.171875	0.158354	-1.08539	0.27775	0.467672	383.276	275.883	289.544	355.429	348.362	366.873
St8sia3	25.3146	0.379795	0.350047	1.08498	0.27793	0.467915	34.588	31.216	18.9452	25.1026	16.174	15.9586
Slc39a8	604.229	0.117806	0.108608	1.08468	0.278062	0.468078	546.344	582.062	594.79	568.308	490.531	512.306
March2	2419	-0.10131	0.0934488	-1.08412	0.278311	0.468437	2391.06	2540.73	2393.51	2638.65	2182.29	2997.64
Aimp1	892.125	-0.140012	0.12918	-1.08385	0.278431	0.468461	813.693	847.545	750.298	921.324	777.567	950.118
Ces2g	1180.31	0.117938	0.10881	1.08389	0.278414	0.468461	1373.79	1280.23	1225.01	1106.95	1268.37	1214.03
Zmynd8	914.189	-0.150257	0.138621	-1.08394	0.278391	0.468461	636.634	739.84	662.139	726.289	878.615	691.175
Supt16	1113.86	0.12539	0.115704	1.08372	0.278491	0.468502	1039.73	1002.5	1157.78	1007.14	1170.97	778.116
Cecr5	986.531	-0.11883	0.109696	-1.08327	0.278688	0.4686	821.415	976.389	822.805	895.617	1078.18	917.13
Hps3	225.037	-0.152999	0.141249	-1.08318	0.278727	0.4686	194.402	191.171	189.436	226.301	225.493	190.319
Magee1	122.473	0.262881	0.242625	1.08348	0.278594	0.4686	71.5514	106.981	94.4933	74.9495	76.106	70.5156
Syde1	137.654	0.242865	0.224203	1.08324	0.278704	0.4686	136.169	152.131	167.109	135.464	98.3132	134.621
Trp53inp1	1562.59	-0.396398	0.365879	-1.08341	0.278624	0.4686	663.756	1156.78	764.625	1352.85	1298.3	1278.4
Repin1	705.495	-0.15318	0.141465	-1.08282	0.27889	0.468814	604.921	637.566	730.314	626.144	929.751	667.713
A1bg	14.7658	-0.4218	0.389697	-1.08238	0.279084	0.469079	2.22275	0	34.6255	15.5586	36.2485	14.4453
Tas1r3	27.4102	-0.340631	0.314728	-1.0823	0.279118	0.469079	33.5874	21.2084	35.9714	42.4156	41.3174	34.9845
Glt8d1	117.475	-0.172065	0.158992	-1.08222	0.279154	0.46908	130.484	99.0044	103.434	131.755	139.783	108.011
Ctnnb1	3457.35	-0.12556	0.116045	-1.08199	0.279255	0.46919	3150.81	2966.63	3399.68	3360.9	4260.26	2807.94
Fam210a	3576.95	0.166984	0.154421	1.08136	0.279537	0.469582	2493.04	3001.37	2649.33	2417.31	2652.06	2158.71
Nr1h2	1255.65	-0.13405	0.12397	-1.08131	0.27956	0.469582	983.899	1187.13	1255.7	1390.29	1033.6	1311.46
Ankle2	469.451	0.107582	0.0995524	1.08066	0.27985	0.470009	480.329	413.933	465.923	421.688	452.481	392.01
Acot12	2609.67	0.134029	0.124074	1.08024	0.280037	0.47009	3063.02	2637.42	3028	3019	2419.83	2480.16
Pgrmc2	1675.47	0.103337	0.0956689	1.08015	0.280075	0.47009	1532.68	1677.24	1547.59	1465.66	1352.92	1587.18
Rufy4	59.982	-0.379422	0.351244	-1.08022	0.280042	0.47009	9.37123	15.6255	10.8891	13.9583	26.7818	16.0169
Tifab	61.1331	0.387072	0.35826	1.08042	0.279954	0.47009	69.7714	96.7946	43.867	61.0354	21.0341	57.066
Vipr1	775.871	-0.163839	0.151655	-1.08034	0.279991	0.47009	819.835	892.171	917.39	983.439	877.462	1090.76
Dsg2	2087.53	-0.154307	0.142885	-1.07994	0.28017	0.47018	1297.34	1508.77	1579.64	1497	1652.69	1750.15
Tmem51	299.958	-0.38233	0.354052	-1.07987	0.280201	0.47018	145.642	291.918	210.879	278.254	427.327	243.391
Wdr44	103.816	-0.212207	0.196578	-1.07951	0.280362	0.470391	92.6646	77.5628	71.6511	103.878	76.4202	93.2925
2810403D21Rik	14.3791	0.414106	0.383781	1.07901	0.280581	0.470537	13.7272	13.737	8.64486	17.2748	0	7.37103
4933404O12Rik	157.982	0.188754	0.174919	1.07909	0.280546	0.470537	197.649	231.153	195.53	187.017	220.561	151.776
Ercc8	106.405	-0.226875	0.21025	-1.07907	0.280556	0.470537	154.831	76.3421	114.92	139.871	129.273	133.664
March3	37.0262	-0.346432	0.32107	-1.07899	0.280591	0.470537	23.9876	27.1692	39.1374	58.1058	20.1641	32.7945
Ankrd49	199.728	0.214517	0.19885	1.07879	0.280682	0.470629	250.858	159.361	171.165	217.187	126.49	133.071
Dpcd	167.254	-0.163694	0.15176	-1.07864	0.280749	0.470651	170.938	176.718	167.143	165.512	183.5	232.876
Gps2	281.484	0.144529	0.133997	1.0786	0.280766	0.470651	294.08	313.293	295.039	287.966	282.09	245.971
Creld1	1530.02	0.160306	0.148716	1.07793	0.281064	0.471091	2096.29	1581.82	1560.87	1370.32	1605.28	1699.64
Ift27	242.614	-0.202218	0.187688	-1.07742	0.281293	0.471415	259.132	302.028	229.816	273.587	249.691	390.316
Anp32e	852.939	-0.139976	0.129949	-1.07717	0.281406	0.471454	745.128	706.25	636.847	775.094	919.768	640.699
Ccnl1	787.959	-0.17689	0.164223	-1.07713	0.281423	0.471454	618.605	636.488	654.424	769.75	894.753	520.609
Cd37	40.6756	-0.317647	0.2949	-1.07713	0.28142	0.471454	29.6514	38.1826	29.4352	47.679	32.7119	44.1242
Dcun1d2	620.619	0.125817	0.116843	1.07681	0.281565	0.471571	833.675	705.384	687.864	659.761	671.468	707.081
Sh2b1	1544.7	0.12612	0.11712	1.07685	0.281547	0.471571	1364.29	1485.17	1567.48	1503.33	1118.77	1375.94
Dak	8001.64	0.187834	0.17451	1.07635	0.281771	0.471815	13898.1	12278.2	13456.7	12238.1	11043.1	11268.9
E130307A14Rik	23.3192	0.387261	0.359826	1.07625	0.281818	0.471815	20.6192	20.5513	23.5954	15.6571	19.1184	8.42395
Fyb	140.095	0.399161	0.37088	1.07625	0.281814	0.471815	171.322	151.15	132.039	142.048	71.0264	80.4265
Gcc2	441.985	0.18451	0.171471	1.07604	0.281908	0.471907	478.867	432.067	471.876	463.094	442.031	305.135
1810011O10Rik	610.554	-0.264088	0.245564	-1.07543	0.28218	0.472123	525.605	736.283	565.309	767.35	850.439	634.378
Agpat3	9988.05	0.124898	0.116132	1.07549	0.282155	0.472123	8954.29	10330.7	9675.26	9568.82	7017.68	9870.16
Ecsit	1543.72	-0.102221	0.095049	-1.07546	0.28217	0.472123	1615.58	1629.5	1674.75	1795.29	1546.57	1904.31
Zdhhc18	1038.16	0.109518	0.101828	1.07552	0.282142	0.472123	1049.41	1148.92	1028.75	894.987	974.12	1124.21
A830010M20Rik	108.844	0.241908	0.225017	1.07506	0.282346	0.472174	78.6456	92.2024	81.2454	81.1783	56.7776	62.9286
Eif3l	2523.38	-0.0654175	0.0608553	-1.07497	0.282389	0.472174	2411.33	2426.75	2338.02	2358.22	2517.47	2649.14
Gnb1l	23.8168	-0.314068	0.292083	-1.07527	0.282255	0.472174	21.622	18.7597	18.4338	21.8352	21.6003	32.1913
Stard7	2307.35	-0.0970742	0.0902964	-1.07506	0.282347	0.472174	2410.16	2229.11	2316.02	2634.12	2627.2	2193.7
Zfp830	329.067	-0.152259	0.14164	-1.07498	0.282385	0.472174	359.125	342.596	335.641	396.316	423.009	346.93
6330418K02Rik	12.7696	-0.364418	0.33937	-1.07381	0.282908	0.472612	20.0955	10.0618	11.6538	23.8386	7.61205	22.1505
Cltc	5087.49	0.151867	0.141418	1.07389	0.282873	0.472612	4683.85	4245.82	4705.93	4305.3	4080.58	3838.12
Gimap4	300.535	-0.17014	0.158454	-1.07374	0.282937	0.472612	330.736	283.917	300.637	362.119	296.181	364.397
Haus6	66.935	0.235506	0.219272	1.07404	0.282806	0.472612	77.6972	66.6892	80.8619	72.0725	65.0483	48.2311
Lactb2	4104.36	0.132097	0.123001	1.07396	0.282842	0.472612	4927.34	4689.44	4724.42	4522.87	3919.42	4599.33
Tbc1d2b	1588.89	0.193436	0.180142	1.0738	0.282913	0.472612	984.218	1770.7	1319.8	1001.1	1291.89	1256.09
Wnk2	18.5749	0.40885	0.380711	1.07391	0.282862	0.472612	4.49246	17.7392	37.8392	15.8436	6.0528	9.79287
Zfp672	549.12	0.175884	0.163777	1.07392	0.282856	0.472612	664.46	423.201	486.361	498.274	467.515	415.282
Mrpl44	456.554	-0.110224	0.102672	-1.07355	0.283023	0.472696	486.306	443.343	415.578	466.313	485.17	506.788
Ctsd	12078.5	-0.126034	0.117411	-1.07344	0.283072	0.472717	9684.91	11442.3	10897.9	10927.1	11623.3	12471.9
Cited2	384.11	-0.191966	0.178914	-1.07295	0.283292	0.473025	247.196	299.668	270.289	332.431	253.641	343.535
Ccdc164	34.5451	-0.379404	0.353681	-1.07273	0.283393	0.473101	27.822	9.94816	24.1973	36.839	40.5769	11.0697
Oas1a	93.8895	0.32842	0.306164	1.07269	0.28341	0.473101	114.298	136.601	83.803	76.3725	110.513	75.401
Atp5g3	10019.8	-0.146652	0.136742	-1.07247	0.283507	0.473133	9456.19	10738.7	10689.2	10229.5	10737.8	13328
Fkbp10	23.3635	0.340046	0.317049	1.07254	0.28348	0.473133	22.4672	25.2433	32.1066	20.4088	18.829	18.8125
Gm14308	62.8782	0.288142	0.268686	1.07241	0.283536	0.473133	83.7169	48.2743	78.325	65.4462	39.6124	52.9993
Plek	77.2027	0.368354	0.343514	1.07231	0.28358	0.473147	70.6816	79.5425	81.3099	68.5146	36.385	53.8997
Slc25a5	12936.9	0.0698527	0.0651722	1.07182	0.283802	0.473457	13812.1	13849.4	13750.2	12897.8	13553.1	13012.1
A430078G23Rik	609.046	0.239231	0.223244	1.07161	0.283894	0.473492	472.083	408.642	411.663	455.569	309.371	297.754
Prpf19	2084.81	-0.0974514	0.0909391	-1.07161	0.283895	0.473492	1925.41	1784.23	1961.7	2072.41	1946.17	2040.49
Seh1l	747.673	0.101581	0.094811	1.0714	0.283988	0.473588	791.937	676.158	713.249	652.135	754.591	641.128
Zfyve21	536.405	-0.190794	0.178094	-1.07131	0.284029	0.473596	428.138	623.461	630.118	500.958	812.89	636.343
Rnmt	498.177	-0.165369	0.154428	-1.07084	0.28424	0.473888	496.293	398.082	340.243	571.715	462.797	350.572
Parn	729.827	-0.116869	0.109188	-1.07034	0.284467	0.474173	622.151	596.451	653.687	759.619	629.406	617.407
Rps10	6393.61	-0.143377	0.133959	-1.0703	0.284482	0.474173	5396.6	5872.87	5644.9	5404.13	6308.79	7031.46
Katnbl1	132.865	-0.160115	0.149613	-1.07019	0.284532	0.474196	130.678	117.83	139.731	146.564	146.371	139.822
8430408G22Rik	1390	0.400307	0.374125	1.06998	0.284627	0.474295	693.274	1746.79	756.335	628.62	322.85	1108.21
Dynll2	5715.69	0.107357	0.100349	1.06984	0.284692	0.474344	5159.14	6450.07	5982.85	5760.89	5190.55	5347.43
Ckb	135.728	0.305837	0.285917	1.06967	0.284767	0.474349	136.17	169.721	149.529	101.836	115.528	138.168
Smarcal1	457.111	-0.121977	0.114029	-1.0697	0.284754	0.474349	342.716	393.676	375.084	420.282	428.779	371.392
Rhbdd2	464.915	-0.181392	0.169627	-1.06936	0.284909	0.474466	500.961	534.443	503.161	591.939	472.513	681.99
Ugt1a6a	1973.75	0.134768	0.126021	1.06941	0.284885	0.474466	2171.45	2112.11	2045.42	1975.55	1725.28	2030.34
Psg29	13.8377	-0.404888	0.378659	-1.06927	0.284949	0.474472	14.0899	12.0529	5.68155	11.6898	15.7857	24.6357
Slc27a6	17.306	0.407892	0.381515	1.06914	0.285008	0.474479	31.7438	19.4288	32.0818	22.9088	10.2663	18.5756
Stx17	688.502	0.114686	0.107274	1.0691	0.285025	0.474479	635.116	563.65	593.65	578.823	587.177	490.646
Agpat1	164.614	-0.147361	0.137908	-1.06854	0.285276	0.47449	220.617	186.155	225.852	221.105	294.852	202.478
Aqp11	520.414	-0.154346	0.144446	-1.06854	0.285276	0.47449	859.082	881.912	952.021	841.125	1094.84	1089.46
Gtf3c2	1538.28	0.108157	0.101216	1.06858	0.285258	0.47449	1670.77	1608	1694.79	1669.62	1459.91	1459.49
Isg20	92.9988	0.237479	0.222249	1.06853	0.285283	0.47449	129.781	95.9637	108.82	80.9685	112.801	93.2766
Mbd2	561.197	0.13253	0.124023	1.06859	0.285253	0.47449	574.309	555.687	538.063	487.211	581.682	463.372
Snx15	452.068	-0.147796	0.138259	-1.06898	0.28508	0.47449	442.528	485.716	411.777	508.345	399.6	561.957
Tspan3	191.665	-0.175759	0.164463	-1.06868	0.285212	0.47449	135.34	124.266	135.995	143.986	131.057	165.051
Zfp37	13.8308	0.388454	0.363596	1.06837	0.285355	0.47455	13.4839	16.4898	25.5964	7.99238	11.6818	19.1338
Ctu2	172.189	-0.199899	0.187138	-1.06819	0.285436	0.474625	156.696	182.954	165.616	191.282	211.528	187.513
Gm13704	37.105	0.365387	0.342111	1.06804	0.285504	0.474659	49.5423	19.3787	18.1571	25.3068	20.1233	11.478
Xylt2	726.42	-0.146997	0.137639	-1.06798	0.285528	0.474659	537.231	759.233	635.542	665.999	650.938	827.022
Gbp1	118.008	-0.413476	0.387312	-1.06755	0.285722	0.474821	83.2522	105.609	23.6805	198.178	130.199	99.4196
Mterfd1	372.327	-0.151306	0.141714	-1.06768	0.285664	0.474821	410.235	355.576	392.499	484.637	420.315	379.212
Rbx1	1366.63	-0.126014	0.118043	-1.06753	0.285733	0.474821	1331.59	1352.15	1265.82	1289.13	1612.77	1444.8
Gm19434	17.307	0.40544	0.379861	1.06734	0.285819	0.474903	22.5239	15.3353	23.4252	15.9328	9.02059	11.281
Icam1	168.41	-0.282331	0.264562	-1.06716	0.285899	0.474976	178.025	180.253	180.86	201.637	245.318	231.574
Triobp	477.483	0.158715	0.148756	1.06695	0.285995	0.475075	411.215	597.812	537.309	409.054	482.756	497.792
Acd	402.521	-0.146099	0.136946	-1.06683	0.286047	0.475083	368.766	463.65	359.313	430.106	448.914	455.922
Klc1	228.779	0.148162	0.138887	1.06678	0.286071	0.475083	209.154	189.034	247.569	170.199	225.279	193.607
Foxred2	12.3032	0.412641	0.38689	1.06656	0.286171	0.475188	9.36929	8.19782	5.2637	0	14.8836	0
Rnf125	2498.57	0.361832	0.339534	1.06567	0.286572	0.475795	1173.63	1385	1222.65	989.575	593.98	1072.69
Strn4	645.146	-0.0993103	0.093202	-1.06554	0.286632	0.475836	598.498	605.012	670.848	672.648	654.238	674.335
Ddx49	640.881	-0.137805	0.12935	-1.06536	0.286712	0.475848	678.06	576.821	643.759	686.559	711.42	696.31
Nomo1	834.925	-0.136769	0.128371	-1.06542	0.286685	0.475848	845.687	779.779	835.288	758.617	892.922	1062.01
Ccdc53	590.062	-0.135606	0.12733	-1.065	0.286877	0.476003	627.809	597.732	545.949	678.867	564.821	691.173
Prpf6	1864.89	0.228125	0.214218	1.06492	0.286913	0.476003	3044.05	1583.12	2127.63	2009.23	2068.84	1611.92
Serping1	27388.2	-0.176743	0.165958	-1.06498	0.286884	0.476003	24138.6	26299.9	24673	27410.1	32659.1	25366.2
Plcd1	18.8045	0.391759	0.367941	1.06473	0.286997	0.476081	11.7168	21.6745	15.8319	11.7038	10.0881	8.91937
Wdr91	744.967	-0.223989	0.210401	-1.06458	0.287065	0.476134	385.852	701.629	514.554	465.704	758.259	690.382
Dctn1	451.065	-0.161017	0.151305	-1.06419	0.287244	0.476287	362.1	392.643	425.982	414.794	456.699	456.34
Ebpl	1747.07	0.135303	0.127133	1.06426	0.287211	0.476287	2073.26	2013.43	1763	1641.07	1760.87	1916.35
Mfsd8	319.894	0.150389	0.141335	1.06406	0.287301	0.476287	430.376	286.272	319.934	330.111	263.656	320.425
Rad51c	29.4241	0.353407	0.332125	1.06408	0.287293	0.476287	40.0307	32.4825	38.0968	19.4511	36.5246	29.6266
Gm6251	49.3916	-0.351007	0.32993	-1.06388	0.287382	0.476362	43.8709	57.0383	50.4745	39.9524	68.4755	102.947
BC048609	13.6184	-0.39509	0.371652	-1.06306	0.287754	0.476798	13.5149	13.253	15.7933	20.6884	14.3485	26.5559
Csrp2bp	354.613	0.112405	0.105735	1.06308	0.287745	0.476798	437.795	402.955	444.527	352.678	385.592	448.454
Rad23b	2978.96	-0.0958717	0.0901836	-1.06307	0.287749	0.476798	2955.83	2409.27	2646.95	2939.93	2773.43	2845.53
Snx17	465.836	-0.124962	0.117562	-1.06294	0.287808	0.476828	513.118	464.176	524.746	521.906	586.621	540.392
Bhmt	129274	-0.237086	0.223147	-1.06246	0.288025	0.477128	105028	91620.7	82351.1	127731	100326	106131
Rarb	120.629	-0.311928	0.293637	-1.06229	0.288104	0.477199	91.2628	91.1324	98.277	103.359	117.31	143.343
Fbxw11	660.121	0.11058	0.104112	1.06212	0.288179	0.477264	745.615	664.514	729.349	668.248	617.629	681.392
Snn	36.1182	0.295088	0.277895	1.06187	0.288295	0.477336	63.1603	49.2534	40.9732	24.0231	64.8128	42.8347
Snora31	19.662	-0.387203	0.364622	-1.06193	0.288268	0.477336	23.8403	17.7089	15.5362	32.3829	43.1546	12.556
D17H6S53E	160.604	-0.187181	0.176357	-1.06137	0.288521	0.477464	172.042	152.825	194.083	183.042	224	192.933
Isca1	2487.72	-0.108994	0.102679	-1.0615	0.288461	0.477464	2658.98	2507.78	2551.52	2774.54	2601.08	2941.94
Lamb2	216.695	0.187407	0.176532	1.06161	0.288414	0.477464	186.745	236.024	203.643	164.859	193.456	196.342
Midn	886.556	0.124582	0.11737	1.06145	0.288486	0.477464	849.882	859.126	842.918	755.897	883.357	716.782
Pdha1	4004.69	-0.0953186	0.0898129	-1.0613	0.288553	0.477464	3781.04	3801.03	3849.67	4239.08	4218.31	3773.24
Dtd1	196.482	-0.154703	0.145792	-1.06113	0.288632	0.477476	217.723	173.473	178.872	197.991	225.088	218.915
Gm16675	33.4373	0.330614	0.311565	1.06114	0.288627	0.477476	41.9488	37.0761	53.1198	28.1096	33.3737	38.8461
Cdc73	275.841	0.185834	0.17517	1.06088	0.288746	0.477544	356.315	261.104	347.156	320.487	233.569	274.187
Fam96b	417.16	-0.151108	0.142435	-1.06089	0.288738	0.477544	458.424	461.799	425.8	460.904	454.073	580.41
Fahd2a	517.924	-0.148713	0.140197	-1.06074	0.288809	0.477588	537.021	503.139	486.311	563.71	511.144	612.035
Ncf1	142.27	0.31145	0.29377	1.06018	0.289061	0.477886	145.524	203.262	170.882	144.43	116.84	138.549
Sipa1l1	483.548	0.13739	0.129586	1.06022	0.289043	0.477886	405.161	396.979	420.624	369.583	312.422	412.818
Atp6v1c1	676.904	-0.1061	0.100101	-1.05993	0.289176	0.478017	778.373	685.342	728.109	780.427	829.712	758.95
Trim33	363.896	0.138933	0.131118	1.0596	0.289325	0.478203	343.716	336.121	383.835	335.084	345.688	284.837
Pbld2	5530.8	0.111641	0.105398	1.05923	0.289494	0.478421	5509.62	5814.76	5971.02	5591.24	5970.02	4449.71
Trip4	1852.31	-0.0794366	0.0750099	-1.05902	0.289593	0.478526	1623.04	1672.48	1646.92	1761.82	1836.49	1644.24
Dcaf7	846.743	0.139624	0.131879	1.05873	0.289723	0.478681	775.223	879.796	963.679	795.593	821.622	755.064
Mllt4	793.842	0.132034	0.124737	1.0585	0.289828	0.478794	647.866	766.482	759.768	605.744	766.045	623.667
Lman2l	774.49	0.15146	0.143133	1.05818	0.289975	0.478977	731.808	792.892	632.958	557.336	628.577	755.093
Pafah1b1	2454.51	0.0873564	0.0825714	1.05795	0.290078	0.479088	2401.24	2291.45	2353.99	2371.07	2135.26	2104.89
Spata5l1	64.9542	0.260166	0.245975	1.05769	0.290195	0.479162	86.7198	67.3048	87.9077	54.308	76.7194	70.5075
Srcrb4d	65.9644	-0.293056	0.27707	-1.0577	0.290194	0.479162	30.8526	65.7905	43.8893	42.4967	78.9385	71.1392
Sema4a	2046.67	0.164185	0.155282	1.05733	0.290359	0.479372	1593.11	2315.89	2196.63	1910.16	1722.08	1784.32
Eng	1712.79	0.148929	0.140869	1.05721	0.290416	0.479406	1670.14	2096.79	1990.82	1679.09	1563.42	1924.47
Atf1	409.837	0.120102	0.113658	1.0567	0.29065	0.479672	419.89	336.651	452.021	355.267	419.578	342.779
Klhl8	106.001	-0.240098	0.227209	-1.05673	0.290636	0.479672	67.1111	87.5032	108.39	123.199	78.805	100.02
Etaa1	156.387	0.172287	0.163124	1.05617	0.290889	0.480007	158.412	178.898	180.046	145.524	147.473	164.059
Atp6v0d1	2449.31	0.0956036	0.0905658	1.05563	0.291139	0.480211	2700.48	2687.08	2522.59	2391.15	2180.17	2789.36
Rassf6	311.481	0.145951	0.138256	1.05566	0.291124	0.480211	355.531	309.724	289.36	265.032	358.893	263.683
Wdr92	2560.48	0.163269	0.154672	1.05558	0.291158	0.480211	2522.32	2098.69	2255.29	2240.35	1777.44	2073.88
Yy2	30.5781	-0.334349	0.31673	-1.05563	0.291138	0.480211	23.1978	20.2161	26.6991	34.7491	27.3283	28.1147
Arid5a	33.696	-0.306027	0.289949	-1.05545	0.291219	0.48023	41.3108	36.2714	43.4384	45.3059	65.3785	49.4518
Csnk1g3	733.741	-0.168997	0.160126	-1.0554	0.291242	0.48023	644.418	815.304	790.184	923.837	824.17	792.339
Papln	80.826	0.309867	0.293812	1.05465	0.291587	0.480739	47.9422	97.8934	86.5381	57.7726	52.7443	67.3955
B130034C11Rik	16.3508	-0.390025	0.370113	-1.0538	0.291975	0.481256	11.1863	16.2861	20.4157	39.5432	8.24738	17.488
Kif3a	101.321	-0.225198	0.213693	-1.05384	0.291957	0.481256	79.661	78.3524	65.1096	79.881	123.462	73.6342
Ucp2	594.051	0.289286	0.274537	1.05372	0.29201	0.481256	543.183	704.041	651.014	529.049	348.992	617.96
Osbpl1a	3072.89	0.107236	0.101779	1.05361	0.292061	0.481279	3358.12	3677.2	3626.66	3687.76	3157.66	3027.47
Rtp4	320.448	-0.284398	0.269974	-1.05343	0.292145	0.481358	244.996	341.498	186.558	398.079	319.773	256.333
Ncrna00085	35.5994	-0.394266	0.374445	-1.05294	0.292371	0.481669	6.98834	15.5976	5.68872	16.2143	20.5799	11.9752
Acot3	1787.03	-0.404077	0.383822	-1.05277	0.292446	0.481687	154.429	341.421	1003.73	1610.45	390.099	504.166
Gimap6	378.935	-0.195489	0.185704	-1.05269	0.292484	0.481687	324.182	356.076	363.903	386.74	402.404	417.509
Nck1	429.446	-0.125461	0.119183	-1.05267	0.29249	0.481687	484.438	408.294	472.779	555.886	442.372	472.914
Sertad1	212.092	-0.211855	0.20131	-1.05238	0.292624	0.481846	195.744	236.715	321.361	250.601	318.177	318.907
Traf3	176.526	0.154301	0.146666	1.05206	0.292773	0.482033	209.809	198.805	229.036	187.999	193.625	189.045
Birc3	265.819	-0.174867	0.166289	-1.05159	0.292988	0.482151	220.638	316.208	245.458	270.575	343.473	292.641
Lpcat1	19.0968	-0.302928	0.288017	-1.05177	0.292906	0.482151	19.0758	17.5115	20.4698	23.8162	13.9233	31.7792
Tmprss6	19289.8	0.108216	0.102903	1.05163	0.292969	0.482151	17452.9	19969.7	19535.9	16874.9	15635.3	20231.2
Zfpm2	14.983	-0.386988	0.368005	-1.05158	0.292992	0.482151	5.49324	15.7681	17.6897	15.5013	9.19052	31.3379
Il1f9	36.3227	0.343014	0.326259	1.05136	0.293094	0.482261	36.7379	34.0263	32.7769	20.7749	37.5903	21.6118
Mrpl16	851.322	-0.120505	0.114698	-1.05063	0.293428	0.482749	910.3	877.19	772.945	950.515	843.87	983.112
