## Supplemental Table 1 for "HNF4α isoforms regulate the circadian balance between carbohydrate and lipid metabolism in the liver" (part 18 of 29)

### Sheet: WT 1330 vs 2030 (continued)
Gene	baseMean	log2FoldChange	lfcSE	stat	pvalue	padj	WT1330_1	WT1330_2	WT1330_3	WT2030_1	WT2030_2	WT2030_3
Adap2	408.696	0.185355	0.176479	1.0503	0.293581	0.482779	569.657	558.324	623.576	603.741	498.242	424.603
Clec4n	67.0751	0.368746	0.351044	1.05043	0.293522	0.482779	56.5722	75.4521	62.5148	45.848	58.94	33.0786
Dgkd	435.921	0.113143	0.107736	1.05019	0.293629	0.482779	430.872	504.515	513.109	440.161	434.627	460.238
Fbxo10	48.2078	0.300776	0.28632	1.05049	0.293493	0.482779	40.7257	45.8571	43.5966	38.4166	18.6176	37.0408
Ppp1r3c	2272.05	0.296189	0.28202	1.05024	0.293606	0.482779	1142.06	2001.65	1178.77	996.432	1191.87	1195.43
Ggta1	120.615	0.253838	0.241881	1.04943	0.29398	0.483296	156.048	125.549	162.877	122.291	113.442	126.479
Txn1	4218.83	-0.114016	0.108665	-1.04925	0.294065	0.483376	4671.34	4578.18	4286.07	4840.71	4666.69	5158.92
Rpl5	11511.4	-0.0859237	0.0819026	-1.0491	0.294134	0.483429	9387.95	10106.3	9750.96	10269.2	10456.9	10340.9
Gal3st4	20.3259	-0.39426	0.375866	-1.04894	0.294207	0.483488	13.3749	18.3133	17.8228	43.4819	19.4101	8.86653
1700049G17Rik	100.331	-0.250732	0.239108	-1.04861	0.294357	0.483676	57.8216	76.4807	50.3743	59.3553	84.8132	88.0849
Fah	22345.3	0.0958868	0.0914747	1.04823	0.294532	0.483902	22472.5	26964.4	26299.4	23608.8	23608.7	23582.8
BC020402	69.7889	0.291601	0.278281	1.04787	0.2947	0.484118	95.7043	55.7466	55.7329	57.0113	57.4565	47.2194
9930014A18Rik	75.0023	0.305121	0.291341	1.0473	0.294962	0.484369	51.22	65.921	160.045	67.7078	62.993	80.1541
Prkab1	814.361	-0.109013	0.104089	-1.04731	0.294957	0.484369	715.743	841.296	805.82	833.231	927.536	815.959
Rap1gap	57.4204	-0.235245	0.224606	-1.04737	0.29493	0.484369	56.6752	68.7627	50.5703	65.0956	86.7531	66.8518
Gpaa1	414.336	-0.122629	0.117103	-1.04718	0.295015	0.484394	382.912	413.202	426.915	426.751	410.08	490.067
Det1	242.28	-0.20156	0.192568	-1.0467	0.295239	0.484643	196.59	209.176	196.282	280.725	169.326	227.203
Kif13a	707.087	0.180429	0.172373	1.04674	0.295221	0.484643	835.583	751.449	683.552	758.135	541.202	673.822
Hvcn1	112.322	0.246292	0.235378	1.04637	0.295392	0.484772	115.012	103.668	87.9767	96.3819	66.6803	82.2992
Rbm17	841.387	0.0886342	0.0847057	1.04638	0.295386	0.484772	908.367	926.734	954.395	854.171	920.211	859.777
Aldh1a3	18.1555	-0.376043	0.359734	-1.04533	0.295868	0.485495	17.9273	14.5314	11.2487	18.3045	17.7332	27.3248
Gm10658	275.472	-0.152722	0.146119	-1.04519	0.295937	0.485547	310.67	270.027	362.658	368.442	338.922	332.469
Tcf7l2	450.291	-0.22398	0.214336	-1.045	0.296024	0.485629	237.264	418.582	323.221	364.816	420.122	383.363
Cct6b	16.7351	-0.385799	0.369256	-1.0448	0.296115	0.485718	6.66715	14.0771	9.67722	14.1574	15.6627	17.2626
Dagla	37.3274	0.407003	0.389653	1.04453	0.296241	0.485865	28.0338	65.1473	40.7035	48.8648	0	34.6194
Far2	575.976	-0.150337	0.143956	-1.04433	0.296335	0.485958	694.719	598.632	644.93	801.661	736.01	619.089
Wbp4	540.958	-0.134863	0.129194	-1.04389	0.296538	0.486232	472.146	476.658	498.449	591.333	532.659	462.745
C1rb	2326.06	-0.127788	0.122428	-1.04379	0.296584	0.486247	2191.09	2267.85	2215.03	2428.35	2466.45	2417.32
Bbs1	103.863	-0.274174	0.262795	-1.0433	0.29681	0.486556	88.7095	66.245	49.548	84.1676	75.7012	91.7686
Adh7	647.64	-0.156463	0.150005	-1.04305	0.296927	0.486687	759.635	677.967	749.782	901.149	818.411	724.534
Mrps31	1128.89	-0.111489	0.106917	-1.04276	0.29706	0.48676	1204.68	1074.68	1094.1	1246.66	1227.72	1175.4
Nfyb	584.28	-0.122728	0.117701	-1.04271	0.297082	0.48676	509.308	585.937	569.45	538.246	648.392	644.719
Rpl37a	4789	-0.131197	0.125812	-1.0428	0.29704	0.48676	4532.94	4671.31	4122.53	4138.08	4856.13	5643.44
Xpo5	415.108	0.173531	0.166489	1.0423	0.297272	0.487012	498.771	355.207	467.934	416.83	329.956	403.66
Rab43	8178.9	-0.166982	0.160223	-1.04218	0.297327	0.487041	8177.81	9607.6	8692.83	11334.9	7072.51	11442.6
Gpr183	33.345	-0.335442	0.321927	-1.04198	0.29742	0.487134	33.3381	26.66	41.9362	42.0916	22.3381	65.2772
Endov	157.087	0.158753	0.15238	1.04182	0.297493	0.487192	156.57	152.278	142.328	131.08	98.0792	161.459
Dhx30	1173.69	0.135962	0.130548	1.04147	0.297656	0.487338	1316.11	1146.83	1231.09	1175.75	1174.2	1007.4
Ptgs1	257.795	0.230022	0.220851	1.04152	0.297632	0.487338	319.681	319.194	285.337	251.471	278.278	251.076
Rps13	4042.63	-0.135294	0.129934	-1.04125	0.297759	0.487442	3587.06	3760.88	3602.48	3490.58	4381.31	4206
Socs1	14.1162	-0.403049	0.387109	-1.04118	0.297793	0.487442	19.817	5.76486	10.0368	14.8124	23.3324	19.6307
Cdnf	17.8431	0.361723	0.347481	1.04099	0.297882	0.487526	19.6003	16.7542	18.4705	15.7279	6.27577	13.4346
Psd4	111.736	0.276719	0.26588	1.04077	0.297983	0.487545	73.4396	90.5119	59.8315	68.0322	31.8714	67.3841
Rpusd4	288.203	-0.139414	0.133941	-1.04086	0.29794	0.487545	286.093	240.791	260.51	279.601	308.979	286.041
Zcchc2	581.415	0.168754	0.16215	1.04072	0.298004	0.487545	507.046	487.187	638.191	423.343	550.022	477.522
Tpt1	19363.6	-0.108084	0.103876	-1.04051	0.298104	0.487648	17348.8	16848.5	17538.7	17926.3	19640.8	18278.5
Aldoc	519.17	-0.142361	0.136842	-1.04033	0.298188	0.487655	576.149	728.812	571.657	620.134	733.895	746.188
Psmb7	5272.75	-0.107808	0.103635	-1.04026	0.298218	0.487655	5005.84	5227.66	4918.45	5723.26	5476.98	5152.75
Pvt1	56.8721	-0.27553	0.264859	-1.04029	0.298205	0.487655	66.7177	36.8812	45.9955	58.069	58.6925	67.1122
Abcc10	421.061	0.193859	0.186373	1.04017	0.298261	0.487664	288.24	317.451	308.434	305.499	256.762	221.822
Amt	1073.58	0.159503	0.153369	1.03999	0.298343	0.487673	1135.35	881.414	1001.21	916.195	941.413	833.902
Gpr153	14.5034	-0.330111	0.317439	-1.03992	0.298377	0.487673	11.2455	11.8014	15.9556	20.3543	16.8724	13.1038
Tgfbi	554.743	0.211448	0.203303	1.04007	0.298309	0.487673	508.679	708.405	724.591	508.868	462.589	681.236
Ctage5	8823.74	0.124535	0.119787	1.03963	0.29851	0.48783	9038.52	8905.07	8981.67	9252.31	8058.11	7328.25
Exd2	246.235	-0.141	0.135695	-1.03909	0.298761	0.487954	241.243	188.867	224.463	255.69	220.661	233.863
Llgl1	169.604	-0.1595	0.153484	-1.0392	0.298712	0.487954	138.798	167.376	177.685	161.066	226.205	170.694
Mup14	60691.4	0.375625	0.3615	1.03907	0.298771	0.487954	189948	143136	153642	85412.7	143136	118559
Ogg1	156.002	-0.1875	0.180411	-1.03929	0.298668	0.487954	116.749	158.525	122.371	156.248	173.125	140.181
Ppp3ca	383.594	0.108108	0.104042	1.03908	0.298769	0.487954	440.239	414.946	431.356	419.057	371.317	389.528
Hist1h2bk	105.678	0.27378	0.263506	1.03899	0.29881	0.487958	118.585	68.9474	135.603	72.38	71.3631	110.188
Ahdc1	444.302	0.206219	0.198518	1.03879	0.298901	0.488005	264.288	554.222	422.063	286.112	311.722	466.278
Cd9	534.218	0.203681	0.196089	1.03872	0.298937	0.488005	284.708	444.058	427.085	295.356	348.296	351.639
Dopey1	319.145	0.185708	0.178791	1.03869	0.29895	0.488005	321.295	286.951	286.829	284.916	252.765	240.297
Tmem88b	83.1712	0.227473	0.219021	1.03859	0.298994	0.488016	114.513	124.299	126.675	101.062	121.17	95.1139
Csgalnact2	288.127	-0.140358	0.135166	-1.03841	0.29908	0.488097	269.533	257.607	253.249	317.925	258.339	274.311
Phf11b	28.6143	0.329454	0.317367	1.03809	0.29923	0.488282	36.7741	33.711	42.9841	28.0044	36.6225	23.8086
Fat4	106.589	0.369761	0.356231	1.03798	0.299279	0.488301	129.751	133.286	125.121	56.7869	118.244	100.783
Hist2h2be	108.746	-0.223218	0.215087	-1.03781	0.29936	0.488313	132.525	76.0199	90.3648	117.435	150.509	92.3146
Ptpn7	38.6601	-0.32981	0.317784	-1.03784	0.299343	0.488313	22.7795	28.2145	40.8013	49.2787	20.8482	42.5052
Adora2a	24.6235	-0.290534	0.280009	-1.03759	0.299462	0.488419	23.5392	19.2525	31.5579	27.0847	26.5679	37.9929
Sec24d	1060.86	0.159307	0.1536	1.03716	0.299663	0.488566	1343.3	1061.8	1332.47	1250.16	936.999	1131.27
Tmem214	1231.53	-0.142011	0.136919	-1.03719	0.299647	0.488566	1294.92	988.439	1163.9	1251.39	1203.38	1353.13
Zfp773	28.4555	0.357407	0.344596	1.03718	0.299653	0.488566	53.2635	38.2146	17.3782	30.6118	29.6654	20.5958
Axl	698.089	0.334473	0.322563	1.03692	0.299771	0.488606	666.244	893.136	670.451	611.934	515.598	529.337
Bhlhb9	89.2852	-0.314632	0.303452	-1.03684	0.299809	0.488606	21.5155	23.3862	13.9784	34.3203	19.159	19.9323
Rsad2	186.127	-0.253143	0.244129	-1.03692	0.299772	0.488606	112.476	131.846	106.864	204.118	99.8497	109.708
Snora81	15.1204	-0.376749	0.363381	-1.03679	0.299835	0.488606	11.129	11.2721	13.3394	19.5799	19.6301	12.4626
Lmbr1	175.904	-0.160772	0.155088	-1.03665	0.299899	0.488648	161.327	160.571	164.069	175.865	209.995	170.346
Kif2a	221.851	0.145176	0.140123	1.03606	0.300174	0.489036	196.245	213.219	206.206	192.377	175.196	182.323
Gm13251	26.676	0.335011	0.323439	1.03578	0.300307	0.48917	40.2446	42.0025	20.1133	27.1606	19.892	30.5267
Plbd2	3323.1	-0.130847	0.126343	-1.03565	0.300367	0.48917	2496.24	2765.5	2738.6	2837.96	2380.18	3529.83
Slc35e3	823.27	0.137525	0.132783	1.03571	0.300336	0.48917	911.157	1007.6	1019.84	827.193	1005.6	853.429
Vps37b	716.996	-0.137717	0.133003	-1.03544	0.300464	0.489267	642.148	625.329	757.306	727.682	817.739	696.266
Specc1l	388.267	0.115416	0.111515	1.03499	0.300675	0.489551	379.417	371.09	393.286	312.779	379.179	371.632
2210013O21Rik	42.8839	-0.292786	0.283036	-1.03445	0.300926	0.489779	36.6029	32.5331	33.3541	51.4394	35.8927	37.8527
Acot9	90.0569	-0.226035	0.218485	-1.03456	0.300876	0.489779	78.3885	70.1343	75.7114	101.331	70.2913	83.8283
Malat1	11362.5	-0.35213	0.340397	-1.03447	0.300918	0.489779	5999.21	4911.01	5070.32	5958.8	11334.1	5105.53
Ednrb	258.067	-0.173428	0.167715	-1.03406	0.301109	0.489955	232.63	252.236	292.363	307.341	244.89	316.255
Gm16998	13.771	0.404922	0.391556	1.03414	0.301073	0.489955	2.25124	8.20061	18.1437	11.2105	0	5.89461
Syt7	19.7957	-0.331798	0.320991	-1.03367	0.301292	0.490193	21.3897	12.9182	20.6289	16.5541	35.7495	24.8266
Abcb8	1225.25	0.0977637	0.0945989	1.03345	0.301391	0.490234	1184.27	1290.7	1256.22	1170.79	1127.67	1177.7
Usp19	1167.84	0.138544	0.134056	1.03348	0.301379	0.490234	1165.84	1097.03	1290.48	1023.55	1300.81	912.665
Sema4d	36.3541	0.370305	0.358508	1.03291	0.301648	0.490591	38.747	23.5035	23.5364	16.1052	16.1757	22.5299
Bco2	397.316	-0.308929	0.299205	-1.0325	0.301837	0.490778	310.984	381.208	149.733	230.589	515.701	363.363
Gm8580	151.367	-0.321537	0.311411	-1.03252	0.30183	0.490778	229.186	4.74766	137.38	259.672	289.68	395.752
Sbds	1590.55	-0.107059	0.103721	-1.03219	0.301985	0.490959	1509.09	1554.38	1654.82	1852.02	1693.53	1533.97
Col13a1	133.479	-0.21998	0.213234	-1.03164	0.302242	0.491316	144.832	133.533	165.799	157.07	206.725	166.565
Hmha1	274.722	0.206037	0.199749	1.03148	0.302317	0.491376	268.969	308.245	301.754	239.224	263.016	254.9
Foxp4	587.544	0.154095	0.149424	1.03126	0.30242	0.491484	472.539	643.623	584.365	482.78	425.257	603.033
Il13ra1	600.668	-0.147387	0.142959	-1.03098	0.302552	0.491638	663.075	539.164	661.002	726.82	706.703	635.892
Snx22	5914.34	-0.140676	0.136497	-1.03061	0.302722	0.491854	6515.7	5734.2	5347.8	5644.06	7032.32	6803.63
9530080O11Rik	31.2306	0.362577	0.352665	1.02811	0.3039	0.493707	34.134	33.9218	58.5974	37.6555	2.41693	46.9307
Paics	4913.3	-0.124679	0.121308	-1.02779	0.304048	0.493887	4769.14	4853.32	4763.23	5091.03	5278.5	5350.97
Cidec	160.985	-0.27748	0.270002	-1.02769	0.304094	0.4939	229.298	149.312	145.683	330.614	119.988	185.336
Flad1	1446.32	-0.0923542	0.0898776	-1.02755	0.30416	0.493946	1380.72	1399.62	1236.8	1342.52	1489.49	1480.14
A230001M10Rik	12.9527	0.392473	0.38215	1.02701	0.304415	0.494204	10.6909	14.5101	17.4909	12.8937	7.99521	4.81904
Cxcr7	23.9016	0.374229	0.364398	1.02698	0.304431	0.494204	15.8132	27.4891	26.3537	9.58134	7.29529	29.4373
Map1s	86.5337	-0.217869	0.212119	-1.02711	0.304371	0.494204	50.9607	70.8367	71.0219	77.282	80.7337	70.4366
Dennd6b	275.685	-0.18517	0.180383	-1.02654	0.304637	0.494422	238.872	219.64	230.947	269.171	315.909	215.158
Nuak1	155.66	-0.192345	0.187373	-1.02653	0.30464	0.494422	108.865	135.771	118.075	125.102	171.702	139.267
1810024B03Rik	25.1521	-0.338451	0.329886	-1.02596	0.304909	0.494737	25.5425	25.1854	32.834	23.0506	40.7316	52.5256
Mapk1	1787.87	0.090941	0.0886337	1.02603	0.304876	0.494737	1753.82	1591.37	1845.21	1649.09	1535.2	1666.21
Sorl1	92.4192	0.37036	0.361039	1.02582	0.304978	0.494789	89.8856	95.4856	165.623	95.0909	70.8593	76.9452
Zfp72	41.9562	-0.296997	0.289546	-1.02573	0.305017	0.494792	37.3612	25.3015	36.3292	46.7733	23.0848	47.427
Akt2	1968.31	-0.0761963	0.0743244	-1.02518	0.305276	0.495051	2194.39	2116.41	2172.13	2094.98	2193.8	2540.77
Car15	22.4274	-0.393668	0.383965	-1.02527	0.305235	0.495051	28.3461	16.5246	7.25861	10.3965	54.9912	25.6129
Prr24	127.431	0.188961	0.184324	1.02516	0.305289	0.495051	136.086	127.99	135.96	110.206	117.813	120.834
C3	353127	-0.182725	0.178318	-1.02472	0.305497	0.495205	213779	232674	244116	293081	232673	263906
Gm16576	18.6393	0.392645	0.383146	1.02479	0.305462	0.495205	23.5911	17.5377	13.4415	14.172	0	22.4893
Zfp85-rs1	66.5766	0.234476	0.228789	1.02486	0.305429	0.495205	56.8158	76.3156	75.5481	54.7354	73.4195	52.6106
Sgsm3	172.008	-0.144415	0.140947	-1.02461	0.305549	0.495229	164.888	146.925	176.938	151.87	190.374	204.083
2610001J05Rik	320.659	-0.144141	0.140752	-1.02407	0.305801	0.495515	309.364	312.724	291.289	369.828	305.891	326.976
Zfp622	345.783	-0.131312	0.128222	-1.0241	0.30579	0.495515	379.254	321.802	347.784	393.637	338.485	406.139
9030624J02Rik	891.458	-0.128883	0.125872	-1.02392	0.305873	0.495572	761.781	790.183	665.819	757.159	899.027	801.288
Ppp2r3c	324.261	-0.143231	0.139953	-1.02343	0.306106	0.495888	322.712	293.581	294.701	358.03	290.118	346.269
Hint3	506.864	-0.130328	0.127626	-1.02116	0.307177	0.497562	524.337	551.314	475.267	522.167	473.87	695.456
Cbx3	635.348	-0.115735	0.11337	-1.02087	0.307318	0.497668	574.673	531.467	612.668	656.043	647.151	561.651
Pcyt2	10599.6	0.138977	0.136128	1.02093	0.307286	0.497668	12567.4	15933.4	14060.3	12424.2	15933.4	10220.7
Adprm	423.419	-0.126045	0.123534	-1.02033	0.307574	0.498022	381.179	425.353	425.777	443.78	452.788	453.288
Ak2	4063.07	-0.0896347	0.0878759	-1.02001	0.307722	0.498139	5983.63	5453.69	5261.79	6658.77	5761.74	5353.46
Hmg20b	708.984	-0.134726	0.132082	-1.02002	0.307718	0.498139	538.161	791.564	671.49	741.637	654.239	800.117
Gtf2b	410.024	-0.159557	0.156447	-1.01988	0.307787	0.498148	415.301	286.036	355.783	407.208	385.942	387.982
Slco1a1	13467.3	0.173714	0.170334	1.01984	0.307803	0.498148	18053.8	17538.4	17004.1	14945.4	13527	17861.9
Bsdc1	2276.43	0.0993276	0.0974423	1.01935	0.308038	0.498468	2639.66	2700.34	2513.03	2789.72	2080.85	2409.41
Atp5o	6568.72	-0.124043	0.121709	-1.01917	0.30812	0.49854	6076.43	6765.4	6066.93	6018.02	7185.27	7465.03
Timm9	875.204	-0.169775	0.166624	-1.01891	0.308246	0.498658	1111.76	884.608	906.968	1211.1	1090.65	981.026
Tmem151a	15.2864	-0.397465	0.390107	-1.01886	0.308269	0.498658	11.0186	13.1519	12.9555	15.2423	20.4204	25.7946
Mgat4a	49.0314	-0.328379	0.322394	-1.01856	0.30841	0.498825	47.5737	32.4112	35.0782	41.0966	79.1148	41.335
Slc35c2	1015.35	0.104456	0.102598	1.01811	0.308625	0.499112	908.232	875.901	882.832	808.143	699.059	938.638
Lifr	6385.83	0.329512	0.323744	1.01782	0.308765	0.499215	11623.2	5613.63	11915.7	6091.72	9063.71	6733.41
Pde4a	59.2288	-0.285431	0.280434	-1.01782	0.308763	0.499215	37.0684	52.9365	54.5581	34.6517	83.0203	72.3852
Phf13	285.454	-0.213004	0.20939	-1.01726	0.30903	0.499583	230.212	285.72	251.858	305.316	245.082	341.883
Zfp821	47.0954	-0.24664	0.242487	-1.01713	0.309092	0.499623	30.7849	51.1079	45.0435	53.7847	53.3649	48.2106
Fkbp14	182.141	-0.1845	0.181449	-1.01682	0.309241	0.4998	192.309	158.55	169.454	208.859	208.356	178.194
Rrp1b	146.783	0.23738	0.233471	1.01674	0.309277	0.4998	236.236	124.743	138.765	166.476	98.4671	140.847
Fam117b	174.83	0.15007	0.147686	1.01614	0.309563	0.500201	176.305	174.149	181.545	150.996	175.722	156.391
Tcf7	126.035	0.238254	0.234526	1.0159	0.309678	0.500325	134.52	185.179	139.023	117.106	104.759	159.678
Fam89a	279.881	-0.264514	0.260539	-1.01526	0.309983	0.500756	89.553	92.0265	141.481	109.849	136.079	148.79
Dock11	21.2032	0.33795	0.333088	1.0146	0.310298	0.501203	19.8413	18.4773	23.8649	16.3071	17.6071	11.1928
Eed	390.041	-0.122179	0.120478	-1.01412	0.310524	0.501508	406.814	363.748	428.728	424.185	438.774	442.364
Nnmt	2762.78	-0.393084	0.387784	-1.01367	0.310741	0.501797	3385.98	2253.52	448.196	1027.41	5151.76	5278.31
Prkrip1	271.86	-0.176254	0.173929	-1.01337	0.310883	0.501965	275.219	257.437	271.626	297.965	347.306	279.887
Zbtb1	164.721	-0.141313	0.139514	-1.01289	0.311111	0.502272	167.262	150.026	153.528	175.251	223.26	137.638
Ano1	88.8329	-0.273616	0.270292	-1.0123	0.311396	0.50267	60.6784	77.6576	59.3741	82.2544	89.3158	78.7584
E2f8	406.669	-0.35437	0.35012	-1.01214	0.311472	0.502731	399.284	184.292	419.666	588.338	422.308	392.28
Psmd12	1729.16	-0.0804976	0.0795392	-1.01205	0.311515	0.502739	1666.77	1547.63	1686.96	1813.02	1631.53	1714.72
4930480G23Rik	94.3334	-0.199687	0.197366	-1.01176	0.311651	0.502897	81.6556	69.7472	97.6278	96.2437	85.1104	99.2291
Mir568	39.5874	-0.320834	0.317169	-1.01155	0.311752	0.502998	62.4399	39.8748	36.0583	54.7692	97.7135	38.5322
Kbtbd2	564.173	0.10581	0.10464	1.01118	0.31193	0.503224	630.068	608.991	567.358	573.698	626.568	496.702
Atpaf1	248.469	-0.135326	0.133842	-1.01109	0.311973	0.503233	241.368	200.062	229.807	265.174	230.375	233.544
4933408J17Rik	13.5578	0.366539	0.362631	1.01078	0.312123	0.503412	17.6866	11.7797	20.4568	18.1415	3.64922	10.3471
Bdnf	72.1383	-0.351992	0.348391	-1.01033	0.312335	0.503694	20.3196	68.6674	31.6436	38.921	75.5138	64.1774
Rpl31	4115.65	-0.13274	0.131393	-1.01025	0.312377	0.5037	3825.92	3731.78	3454.22	3747.69	4117.41	4247.3
Txndc9	1243.94	-0.111849	0.110728	-1.01012	0.312438	0.503736	1356.13	1109.23	1150.18	1483.19	1152.71	1245.73
Noc4l	436.646	0.220628	0.218455	1.00995	0.312521	0.503797	654.942	383.36	533.469	434.979	463.659	432.485
Slc44a1	423.364	0.162949	0.161354	1.00988	0.312552	0.503797	319.946	308.6	359.757	288.001	250.919	329.326
Arhgap25	65.9176	0.356239	0.352881	1.00952	0.312728	0.503838	75.9768	71.9444	19.9887	56.5741	24.1147	32.4505
Crlf2	160.034	-0.22371	0.221602	-1.00951	0.31273	0.503838	106.681	198.577	183.293	189.025	167.588	221.265
Morc4	64.9849	0.28176	0.279068	1.00965	0.312664	0.503838	54.0513	38.1192	54.0665	44.3263	29.7917	32.769
Zcchc3	31.5982	0.332271	0.329122	1.00957	0.312702	0.503838	23.5013	41.2455	26.3853	21.6627	15.194	29.2664
Bbs4	130.096	-0.235224	0.233046	-1.00935	0.312808	0.503903	200.758	111.232	134.802	216.253	135.472	169.831
Zfp784	117.96	0.233347	0.231283	1.00893	0.31301	0.504167	80.5012	105.697	120.326	112.121	78.7492	54.7703
Rbl2	893.385	0.16636	0.164934	1.00864	0.313145	0.504323	931.988	923.808	921.206	734.115	899.759	834.139
Ahcyl2	319.892	-0.172572	0.171179	-1.00814	0.313389	0.504654	352.337	249.203	264.962	294.208	399.338	300.433
Lage3	452.265	-0.119758	0.118869	-1.00747	0.313708	0.50507	489.816	490.329	462.715	530.25	480.488	550.118
Ptges3l	46.3175	-0.2807	0.278649	-1.00736	0.313761	0.50507	56.1748	46.1922	35.4879	51.5249	50.0777	71.863
St3gal4	3077.34	0.177957	0.176661	1.00733	0.313774	0.50507	3549.03	2914.14	3453.28	2974.42	3117.27	2617.13
Zmat5	205.525	-0.161379	0.160213	-1.00728	0.3138	0.50507	179.634	191.846	172.901	174.093	247.632	212.331
Rpia	136.669	0.219717	0.21838	1.00612	0.314357	0.505904	141.431	126.239	158.137	133.522	134.397	91.7315
Dnali1	19.6869	-0.358763	0.356643	-1.00595	0.314442	0.505912	15.9737	26.6711	18.0865	44.1004	25.798	15.0078
Lama5	162.117	0.224182	0.222873	1.00587	0.314477	0.505912	136.509	149.751	178.849	155.184	103.413	119.784
Mrpl22	466.982	-0.11199	0.111334	-1.00589	0.314469	0.505912	519.941	446.836	420.466	523.777	470.701	497.969
Zfp651	17.3834	-0.342433	0.340461	-1.00579	0.314515	0.505912	16.4604	16.2838	17.8856	18.7841	17.4522	32.2106
2310003H01Rik	177.129	-0.154465	0.153634	-1.00541	0.3147	0.506148	192.729	212.378	185.481	232.706	195.435	226.743
Zcrb1	503.431	-0.145503	0.144754	-1.00518	0.314812	0.506267	582.66	500.942	509.655	580.101	587.867	601.389
Cobll1	1159.5	0.160536	0.159731	1.00504	0.314876	0.506308	907.046	1211.57	1107.11	864.658	899.967	1104.59
Pla2g12a	334.54	0.14286	0.142159	1.00493	0.314931	0.506334	335.334	357.303	347.994	297.497	326.164	319.981
Cr1l	981.369	-0.0902406	0.0898084	-1.00481	0.314987	0.506364	986.119	926.588	873.966	911.348	959.537	1100.08
Anapc4	372.275	-0.148676	0.148056	-1.00419	0.315288	0.50676	262.365	300.793	307.534	369.258	271.493	310.091
Rpl14	4943.33	0.145447	0.144847	1.00414	0.315311	0.50676	4740.08	4883.7	4663.55	3549.35	4915.95	4422.78
Fig4	479.278	-0.137744	0.137216	-1.00385	0.315452	0.506925	412.288	458.986	414.165	456.669	482.336	486.379
Atp11a	192.94	-0.229905	0.229064	-1.00367	0.315537	0.507	158.653	119.004	118.156	166.603	174.67	131.968
Stat5b	2394.13	-0.194132	0.193438	-1.00358	0.315579	0.507006	1284.45	1894.46	1524.03	1646.46	1791.74	1995.77
Ei24	8517.01	0.122156	0.121808	1.00286	0.315929	0.507407	7090.64	6887.99	6240.13	6067.79	5564.08	6888
Fam108c	1787.56	0.123854	0.123505	1.00283	0.315944	0.507407	1749.06	1842.05	1638.67	1681.14	1476.9	1619.88
Pdhb	3711.15	-0.120061	0.119712	-1.00292	0.315901	0.507407	4020.72	3472.9	3300.74	4087.33	3775.11	3887.16
Rmdn2	1558.02	0.138611	0.138253	1.00259	0.31606	0.507532	1255.63	1533.33	1236.7	1205.72	1373.14	1090.16
Nxt1	158.282	-0.186018	0.185592	-1.00229	0.316201	0.507698	160.847	151.935	201.733	173.236	247.509	179.806
Tsfm	478.036	0.132813	0.132591	1.00167	0.316503	0.50812	507.078	480.168	504.623	406.711	505.577	462.165
Arf2	276.817	0.140586	0.14038	1.00147	0.316601	0.508216	290.585	267.802	308.33	260.282	262.538	258.623
Harbi1	511.557	0.143365	0.143195	1.00119	0.316736	0.50837	643.066	561.212	506.037	547.977	472.732	513.528
Capn3	41.3617	0.355362	0.355014	1.00098	0.316837	0.508451	52.3444	56.0608	69.6468	45.4338	41.5835	40.9674
Gm8234	89.8508	0.252561	0.252327	1.00093	0.316863	0.508451	84.6986	73.9669	78.9161	61.1999	91.6826	48.8441
Plxna2	434.595	0.254145	0.253995	1.00059	0.317024	0.508546	235.027	300.522	277.818	226.576	232.696	203.5
Prr5	43.2096	-0.219384	0.21925	-1.00061	0.317014	0.508546	57.8429	71.2609	61.8774	85.0559	60.6656	76.9579
Spcs2	2786.96	0.138107	0.138029	1.00056	0.317038	0.508546	3285.08	2392.42	2482.59	2151.1	2839.74	2424.5
Akr1b8	144.33	-0.211815	0.211749	-1.00031	0.317159	0.508679	127.496	124.464	147.46	132.669	202.608	147.147
Adh4	3236.87	0.131073	0.131052	1.00016	0.317231	0.508733	2935.09	3580.03	3182.68	2915.57	2943.25	2976.65
Ahnak	343.265	0.246959	0.246975	0.999936	0.317341	0.508848	397.244	321.719	378.5	268.859	411.261	232.366
Nudcd1	428.484	-0.119417	0.119456	-0.999678	0.317466	0.508987	488.13	429.278	441.13	524.593	467.331	477.365
Prmt5	549.313	-0.128223	0.128279	-0.999569	0.317519	0.509009	611.839	484.871	563.619	625.753	564.026	612.329
Dnajc7	1602.87	-0.113855	0.113923	-0.999407	0.317597	0.509073	1430.81	1501.98	1501.89	1806.35	1830.67	1191.49
Brf1	758.738	0.130148	0.130254	0.999189	0.317703	0.50913	597.202	738.999	716.434	691.141	561.961	598.967
D8Ertd738e	1936.94	-0.120336	0.120445	-0.999095	0.317748	0.50913	1819.06	1904.21	1974.75	2058.16	1957.81	2178.9
Trim62	21.8149	0.304825	0.305084	0.999151	0.317721	0.50913	19.1304	30.5427	28.5498	17.2601	21.496	23.918
Wrn	282.617	0.187184	0.187371	0.999001	0.317794	0.509141	282.193	263.753	257.79	234.408	235.952	229.431
Ptprm	78.4874	0.267946	0.26829	0.998719	0.317931	0.509299	94.1235	101.948	76.3687	71.379	41.211	101.413
Ccndbp1	517.957	-0.124903	0.125105	-0.998388	0.318091	0.509493	474.034	527.729	495.719	545.83	576.906	523.809
Nup54	434.586	0.126576	0.126808	0.998167	0.318198	0.509603	424.476	485.778	521.806	415.337	523.461	389.857
Kcnt2	38.746	-0.348144	0.348953	-0.997682	0.318433	0.509918	78.1125	28.3666	55.917	117.298	40.7167	55.0097
Fbxo38	801.581	0.0903328	0.0905551	0.997546	0.3185	0.509962	754.296	760.863	835.035	751.728	790.01	671.366
Ndufs6	2133.52	-0.164417	0.164944	-0.996802	0.318861	0.510416	2097.84	2478.21	2007.3	2211.09	2743.79	2483.12
Stk11	2232.28	-0.100995	0.101314	-0.996851	0.318837	0.510416	1917.83	2190.53	2196.82	2215.27	2150.4	2395.14
Nr0b2	979.484	0.213689	0.214473	0.996347	0.319082	0.510708	623.784	908.566	595.385	579.517	641.821	593.312
Ap5m1	507.791	-0.148213	0.148931	-0.995178	0.31965	0.51143	465.781	441.615	412.907	590.715	430.301	430.244
Cul1	979.931	-0.0945019	0.0949801	-0.994966	0.319753	0.51143	909.292	787.827	902.091	1017.75	902.163	845.851
Cwc25	436.984	0.123058	0.123667	0.995071	0.319702	0.51143	519.958	456.61	413.248	411.845	400.817	457.9
Jkamp	449.641	-0.118092	0.118692	-0.994941	0.319765	0.51143	451.823	447.292	388.609	533.741	453.573	406.722
Nfatc3	810.005	0.100889	0.101376	0.995195	0.319641	0.51143	819.027	746.546	789.091	703.745	811.429	692.942
Shmt1	6603.78	-0.0935196	0.0939815	-0.995086	0.319695	0.51143	5214.09	6426.19	6667.75	6047.51	7384.31	6168.21
Clu	41979.4	-0.119083	0.119777	-0.994205	0.320123	0.511941	37652.4	35022.2	36970.5	34717.8	46209.1	38419
Xlr4a	20.5459	-0.314157	0.316087	-0.993895	0.320274	0.51212	15.052	2.12176	2.74611	3.95779	11.7193	53.9141
Ccdc61	137.291	-0.217419	0.218975	-0.992895	0.320761	0.512837	86.1493	122.487	105.851	108.481	114.22	149.698
Bend3	138.657	0.186076	0.187457	0.992629	0.320891	0.512982	150.682	147.122	163.739	129.569	154.964	122.99
Ece1	2837.01	0.122759	0.123683	0.992527	0.32094	0.513	2572.74	3110.87	3230.44	2554.42	3036.62	2590.61
Abca1	3983.39	0.182151	0.183681	0.991666	0.32136	0.513237	4315.32	3488.49	3762.15	3472.97	3651.3	2993.42
BC024139	255.09	-0.148304	0.149543	-0.99172	0.321334	0.513237	287.841	396.648	299.555	365.508	336.577	396.677
Pik3r2	629.983	-0.148365	0.149591	-0.9918	0.321295	0.513237	412.03	645.6	606.543	588.473	492.46	756.331
Psmc5	1894.23	-0.121805	0.122825	-0.991691	0.321348	0.513237	1822.35	1641.99	1787.75	1596.77	2265.04	1894.07
Slc19a1	252.692	-0.164955	0.166302	-0.991902	0.321246	0.513237	214.969	267.901	313.167	295.737	293.316	306.689
Vps4b	1335.86	0.0845798	0.0852825	0.99176	0.321315	0.513237	1317.94	1299.63	1248.74	1367.09	1104.16	1142.45
Znf512b	1345.49	0.138801	0.139968	0.991668	0.321359	0.513237	731.717	1100.67	946.87	894.315	865.798	759.698
Psmd3	1755.37	0.101112	0.101972	0.991562	0.321411	0.513256	1610.72	1697.07	1782.18	1488.41	1534.29	1712.27
Abca7	296.309	-0.175928	0.177553	-0.990844	0.321762	0.513753	171.796	284.114	265.548	244.161	309.382	283.038
Spire1	26.8467	-0.310275	0.313313	-0.990304	0.322026	0.514112	18.8177	32.341	35.746	30.6635	33.3816	50.8984
Trmt1	1218.14	-0.114211	0.115361	-0.99003	0.322159	0.514264	1077.64	1172.18	1146.89	1293.91	1044.04	1312.54
3110045C21Rik	41.4313	-0.306165	0.3093	-0.989864	0.322241	0.514331	86.22	43.2813	47.4948	54.5732	93.0063	88.8786
Heatr3	558.694	-0.125436	0.126754	-0.989605	0.322367	0.514347	607.28	480.386	570.37	619.725	567.518	614.156
Ncapg2	41.2741	0.333548	0.337029	0.989673	0.322334	0.514347	43.8149	37.8143	26.861	27.8995	19.3587	28.6248
Zbtb9	137.604	-0.149031	0.150574	-0.989752	0.322295	0.514347	168.936	112.831	128.999	151.302	166.439	141.825
Atad5	37.9071	0.266832	0.269662	0.989505	0.322416	0.514363	38.9387	36.0337	34.3141	28.3302	52.5073	15.854
Mcts1	833.61	-0.127596	0.128968	-0.989366	0.322484	0.514409	800.494	777.979	758.262	871.483	911.41	786.871
Cd300lg	571.63	-0.173839	0.175821	-0.988723	0.322798	0.514757	557.566	598.025	587.795	599.44	699.139	687.876
Fzd6	72.3634	-0.218222	0.220727	-0.988649	0.322835	0.514757	25.2259	40.598	47.7468	50.3412	46.3409	35.0589
Med4	328.406	0.14137	0.143	0.988602	0.322858	0.514757	377.8	271.923	330.719	324.169	299.286	254.42
Svip	465.681	-0.147701	0.14938	-0.988762	0.32278	0.514757	443.599	407.234	389.301	409.635	508.671	473.286
Tspan14	929.166	-0.133641	0.135203	-0.988451	0.322932	0.514813	803.615	840.389	755.27	792.166	1008.15	867.824
Eif2s2	2726.17	0.121337	0.122786	0.988197	0.323056	0.514948	2874.7	2547.58	2595.39	2591.14	2342.03	2412.05
Ipo5	1103.52	-0.0758412	0.0767689	-0.987916	0.323194	0.515008	1074.88	1045.49	1065.9	1097.35	1062.25	1186.97
Irgm2	1567.74	-0.367227	0.371717	-0.987923	0.32319	0.515008	1067.2	973.941	789.057	1790.69	1449.22	967.967
Trmt61a	126.754	0.298665	0.302353	0.987803	0.323249	0.515008	290.902	106.822	174.257	179.441	157.613	109.032
Ube2d3	3284.83	-0.0946247	0.0957885	-0.987851	0.323226	0.515008	3417.4	2831.35	3064.72	3299.83	3434.55	3224.25
Fut11	108.088	0.224312	0.227175	0.987394	0.32345	0.515203	161.248	107.315	130.229	116.545	139.412	85.1554
Rbm38	68.6628	-0.235844	0.238846	-0.987432	0.323431	0.515203	71.8884	68.8088	92.6167	86.0843	89.4839	103.119
Ppme1	966.211	0.0926016	0.0938222	0.98699	0.323648	0.515332	1084.28	1075.44	1090.17	989.204	962.935	1079.77
Rab14	3737.88	0.0824603	0.0835433	0.987038	0.323624	0.515332	4048.81	3728.49	3633.56	3843.69	3295.23	3602.59
Tada1	276.407	-0.133216	0.134957	-0.987101	0.323593	0.515332	266.378	230.509	270.461	244.122	367.145	255.912
Rplp1	12989.9	-0.148011	0.149986	-0.986835	0.323723	0.51539	9442.66	13078.3	12322.3	11763.1	13421.4	13587
Ccdc162	138.264	0.198354	0.20117	0.986004	0.324131	0.515915	151.808	159.325	162.501	135.983	90.9622	170.055
Tmem170	250.732	0.178708	0.181243	0.986015	0.324126	0.515915	257.421	286.171	304.367	246.583	248.309	248.89
5430402O13Rik	20.2689	-0.386589	0.392265	-0.98553	0.324364	0.516223	16.2458	12.8085	18.539	39.1834	15.9137	22.7156
Itpa	973.996	-0.136068	0.138144	-0.984971	0.324638	0.516598	1169.1	866.344	925.416	1079.66	1129.3	1059.3
Atpaf2	691.15	-0.10731	0.10896	-0.984859	0.324693	0.516623	708.56	757.235	662.452	683.629	811.245	826.671
Lamb3	116.864	-0.297154	0.301882	-0.984336	0.32495	0.516944	142.695	82.4229	96.1404	187.607	76.9423	135.989
Pop5	861.208	-0.169032	0.17173	-0.984289	0.324973	0.516944	840.733	846.215	841.389	759.025	1034.28	1077.41
Cdc42ep1	402.539	-0.161857	0.164479	-0.984058	0.325087	0.517063	342.284	376.081	394.631	349.935	478.761	432.196
Zfp280c	160.872	0.193195	0.19638	0.983783	0.325222	0.517216	176.447	134.655	157.44	170.553	118.909	104.359
Gtpbp8	196.214	0.13848	0.140781	0.983658	0.325284	0.517252	242.277	182.688	209.125	192.687	172.524	198.564
Panx1	16.4093	-0.369008	0.375236	-0.983403	0.325409	0.517326	19.3511	19.9924	9.92164	30.1747	14.2899	26.7728
Rasal3	21.6077	0.370207	0.376452	0.98341	0.325406	0.517326	24.8808	24.3059	23.8085	27.0078	4.49327	11.7336
Atp2b1	584.714	0.131763	0.134003	0.983286	0.325467	0.517355	629.347	543.838	586.702	502.425	633.568	481.074
Dpm2	516.605	0.116237	0.11823	0.983141	0.325538	0.51737	561.572	550.455	502.681	463.728	536.048	506.222
Hadha	17938.4	-0.107815	0.109703	-0.98279	0.325711	0.51737	12771.4	12431.7	12929.2	14619.2	12989.5	13526
Noc3l	236.205	0.22751	0.231486	0.982824	0.325694	0.51737	386.746	197.983	257.59	293.004	236.858	173
Nr1h4	3258.6	-0.138527	0.14093	-0.982946	0.325634	0.51737	3250.57	3624.01	3538.3	4634.07	3661.68	3194.91
Stx18	313.564	-0.127515	0.129735	-0.982888	0.325663	0.51737	330.38	258.437	304.064	324.863	347.804	306.866
Wasf1	36.5696	0.282141	0.287004	0.983053	0.325581	0.51737	36.1765	45.8327	60.4745	25.1727	45.2242	47.2726
Abhd1	1875.63	0.20328	0.207001	0.982025	0.326088	0.517844	2044.28	2046.41	1785.68	1466.59	2231.62	1369.01
Itgb2	218.647	0.350558	0.356947	0.982101	0.32605	0.517844	220.858	242.927	224.891	147.962	153.357	185.082
Hspb1	515.048	-0.231968	0.236351	-0.981453	0.326369	0.518105	622.183	480.746	530.197	410.809	621.821	920.875
Smg9	208.39	0.147558	0.150337	0.981512	0.32634	0.518105	191.728	225.893	226.37	182.335	181.283	214.101
Twf1	1697	-0.0708212	0.0721564	-0.981496	0.326348	0.518105	1556.15	1567.53	1555.35	1696.14	1654.84	1565.52
Aebp1	41.8362	-0.26723	0.272426	-0.980928	0.326628	0.518361	38.3266	51.2367	42.4653	55.6216	55.1379	54.8121
BC048671	12.8981	0.375987	0.383279	0.980973	0.326606	0.518361	9.079	10.2444	14.9344	5.553	11.8859	4.34346
Pkn1	944.809	-0.120723	0.123086	-0.980808	0.326688	0.518361	645.437	842.435	766.501	770.718	720.451	950.232
Zfp597	300.391	0.157006	0.160075	0.980829	0.326677	0.518361	443.236	298.408	339.321	372.819	315.469	269.336
Laptm5	443.203	0.35252	0.35945	0.98072	0.326731	0.518367	524.142	571.272	433.627	437.352	233.257	404.346
Chm	384.346	-0.143256	0.146094	-0.980573	0.326803	0.518419	352.396	309.214	330.072	407.811	288.575	381.472
Alg14	412.174	-0.138805	0.14161	-0.980195	0.32699	0.518653	363.54	343.422	332.757	385.122	338.779	412.187
Lyrm7	27.2601	-0.32616	0.332936	-0.97965	0.327259	0.519018	23.2041	20.3497	17.7205	17.7478	53.387	22.6113
Pttg1ip	4878.1	-0.0832707	0.0850151	-0.979481	0.327342	0.519088	5105.22	4916.08	5171.14	5033.04	5509.48	5570.83
Ribc1	68.9684	-0.264929	0.270577	-0.979123	0.327519	0.519243	51.5822	46.091	70.3693	88.9937	66.8083	43.3776
Tbc1d9	30.7291	0.361544	0.369245	0.979142	0.32751	0.519243	38.3191	32.2537	33.1405	25.4199	21.0564	23.8053
Rb1cc1	828.776	0.136094	0.139037	0.978833	0.327662	0.519408	946.709	744.114	911.089	879.21	745.721	726.609
Eif4b	5601.35	0.125962	0.128738	0.978436	0.327859	0.519638	4610.24	6296.88	5734.15	4972.35	4506.28	5722.69
Rab20	244.708	-0.216373	0.221154	-0.978381	0.327886	0.519638	205.702	320.713	204.164	203.505	314.974	357.901
Fam101b	44.1799	0.311858	0.318781	0.978282	0.327935	0.519653	32.8769	52.1945	36.0883	38.6721	24.0388	26.0032
Gm5803	63.6534	0.295059	0.301665	0.978102	0.328024	0.519732	46.2417	47.864	74.5271	58.8587	35.8958	26.8807
Gm10389	115.281	0.197614	0.202105	0.977778	0.328184	0.519923	124.084	107.469	101.917	87.3357	108.409	97.6555
Lama2	40.6268	0.30235	0.309384	0.977266	0.328438	0.520262	33.2202	42.4035	57.3883	28.8436	43.7352	32.6339
Cops8	768.271	-0.0896865	0.091788	-0.977104	0.328518	0.520327	892.645	727.307	827.488	824.939	915.096	874.832
Zeb1	529.078	0.126955	0.129959	0.976885	0.328626	0.520431	447.64	520.795	416.199	418.167	379.504	461.959
Zfp78	32.2519	0.298339	0.305421	0.976812	0.328662	0.520431	49.0589	24.2258	41.8022	33.1513	23.3798	27.1448
Lpar2	24.2891	0.332653	0.34083	0.976009	0.32906	0.520998	21.8875	32.0005	23.4167	11.9717	17.2447	28.711
Epb4.1l5	1799.41	0.117376	0.120303	0.975672	0.329227	0.521201	1314.43	1636.16	1603.19	1331.65	1546.73	1331.96
Cpd	1134.7	0.136724	0.140149	0.975563	0.329281	0.521224	1263.94	1182.34	1137.88	1086.61	1115.33	1051.93
Slc28a2	29.8969	-0.372772	0.3822	-0.975333	0.329395	0.521342	31.6965	22.3441	20.9474	13.5819	81.4162	29.9148
Zbtb11	324.38	0.142883	0.146576	0.974804	0.329657	0.521694	392.905	291.827	407.183	342.596	357.771	285.938
Gm14393	42.3869	-0.283625	0.29103	-0.974557	0.32978	0.521826	58.3882	32.9082	43.9864	64.2908	64.5664	41.7496
Mocs1	2147.33	0.125772	0.129087	0.974314	0.329901	0.521954	1859.36	2590.31	2231.06	1857.87	2115.79	2144.4
Sars	1896.46	-0.105283	0.108083	-0.974088	0.330013	0.522069	1689.47	1628.01	1680.62	1665.92	1923.96	1812.34
Csf2rb2	78.7141	0.359735	0.369468	0.973657	0.330227	0.522174	81.439	89.7006	65.3733	75.7738	31.036	50.0805
Ddx56	941.17	0.12536	0.128755	0.973636	0.330238	0.522174	1128.65	863.636	926.843	946.838	785.223	913.903
Rspo3	135.066	0.192066	0.197232	0.973807	0.330152	0.522174	148.35	161.292	138.031	166.816	83.9034	120.193
Tpcn2	141.478	-0.197999	0.203352	-0.973676	0.330217	0.522174	91.9582	108.855	96.5892	136.601	137.606	75.5419
Gm10767	107.244	0.224078	0.230218	0.973331	0.330389	0.522351	134.059	99.1864	153.692	139.142	82.4592	88.9084
Nagpa	578.393	-0.12324	0.126632	-0.973211	0.330449	0.522383	544.06	551.197	562.119	602.873	568.344	628.878
Cspg5	98.6514	-0.345428	0.354986	-0.973072	0.330517	0.522429	55.6851	61.9699	66.1697	36.4246	68.6292	152.732
Dbt	3800.19	-0.147739	0.151862	-0.97285	0.330628	0.522541	3322.17	3058.67	3135.54	3678.9	4274.18	2655.7
Nceh1	1331.01	0.210545	0.216451	0.972715	0.330695	0.522585	1761.85	941.855	1429.53	1607.92	996.021	908.929
BC029214	573.223	-0.168169	0.172907	-0.972601	0.330752	0.522613	439.801	490.893	444.43	413.302	653.927	515.392
Osbpl7	78.4508	0.238278	0.245021	0.972481	0.330811	0.522644	46.4709	78.7646	88.2338	70.1697	53.7923	47.4838
Lgi4	13.4222	-0.361577	0.371895	-0.972253	0.330924	0.52276	7.52695	13.23	8.62208	9.06269	30.1232	11.308
Ccp110	246.387	0.158016	0.162612	0.971737	0.331181	0.523027	256.842	232.625	304.773	242.434	296.77	178.326
Gm2a	1933.33	-0.137724	0.141739	-0.971675	0.331212	0.523027	2075.05	2104.98	2230.03	2141.83	2693.12	2255.31
Jazf1	24.106	0.332373	0.342012	0.971816	0.331142	0.523027	12.5224	23.4716	24.9039	14.1007	14.8857	14.1709
Galnt10	126.209	-0.178971	0.184211	-0.971554	0.331272	0.52306	112.066	98.3398	78.4575	90.846	94.5067	143.068
Lysmd1	477.667	0.124398	0.128064	0.971375	0.331361	0.523138	562.164	531.55	563.285	495.045	540.925	489.981
Aar2	621.398	-0.118274	0.121848	-0.970671	0.331712	0.523473	679.744	597.26	664.038	658.648	704.272	747.992
Lrfn4	34.4284	0.285744	0.29439	0.97063	0.331733	0.523473	37.3834	34.2798	37.9812	36.4518	25.4455	20.5536
Podn	105.352	-0.241825	0.249115	-0.970737	0.331679	0.523473	56.4937	148.388	105.542	127.507	124.337	128.966
Ubr5	2771.49	0.13605	0.140144	0.970784	0.331656	0.523473	2606.58	2467.99	2871.94	2427.56	2594.48	2190.57
Ercc2	337.224	0.125186	0.12899	0.970513	0.331791	0.523503	329.736	345.097	372.995	306.633	317.816	333.389
Ogdh	3360.57	-0.119091	0.122796	-0.969825	0.332134	0.523981	2994.38	3276.85	3299.84	3165.66	3384.75	3864.99
Ap2m1	3479.65	-0.0830577	0.0856703	-0.969504	0.332294	0.524171	3204.26	3109.68	3250.62	2904.55	3782.72	3484.42
Wdr89	43.518	-0.287233	0.296309	-0.969368	0.332361	0.524215	40.2144	42.9406	21.6393	50.8053	24.3365	54.4525
Fam98a	1020.78	0.137257	0.141651	0.968982	0.332554	0.524456	1326.66	934.774	1078.99	1158.65	896.041	950.5
Hspbap1	55.1789	-0.223159	0.230327	-0.968879	0.332606	0.524475	57.4325	48.0188	48.8735	61.547	70.3112	53.939
Traf3ip2	113.072	-0.232334	0.239821	-0.968779	0.332655	0.524491	62.6781	82.886	91.058	75.8778	113.621	101.335
Socs7	368.124	0.105252	0.108673	0.96852	0.332785	0.524633	419.417	399.303	488.328	371.331	410.438	431.953
Fam26f	45.3374	-0.356351	0.36844	-0.967188	0.33345	0.525618	27.4289	27.561	26.7021	43.2817	19.1233	53.138
D3Ertd751e	183.464	0.178287	0.184459	0.96654	0.333774	0.526067	173.581	118.949	164.952	144.294	138.058	113.471
Atf5	9946.37	0.163368	0.169094	0.966139	0.333975	0.52632	4426.82	6489.47	6108.58	5983.14	4211.66	4898.68
Fsd1l	20.3584	-0.334558	0.346317	-0.966045	0.334021	0.526331	10.8053	16.3571	13.7968	16.5057	19.8714	21.4388
Strada	96.2474	-0.210374	0.21779	-0.965952	0.334068	0.526342	77.039	104.298	73.1603	94.8191	103.119	108.722
Dfna5	57.626	-0.267311	0.276791	-0.96575	0.334169	0.526438	37.1359	49.7844	51.4247	44.7813	58.834	71.2352
4930412C18Rik	20.3516	-0.124032	0.128491	-0.9653	0.334394	0.526722	0	0	0	43.3136	90.8842	54.4423
Vps26b	1527.29	0.0698561	0.0723724	0.965231	0.334429	0.526722	1476.17	1493.79	1369.61	1354.72	1418.04	1382.27
Lyrm5	1306.32	-0.129252	0.133931	-0.965062	0.334514	0.526729	1259.43	1069.83	1061.4	1431.33	1156.1	1118.42
Olfr1033	746.563	-0.156707	0.162375	-0.96509	0.3345	0.526729	671.467	691.649	603.656	696.938	785.466	731.179
Acap1	68.5384	-0.26651	0.276278	-0.964645	0.334723	0.526848	44.4651	56.0554	57.8667	68.3204	92.8861	43.0306
D630037F22Rik	186.557	-0.189697	0.196676	-0.964513	0.334789	0.526848	151.416	142.288	150.069	206.231	155.601	139.335
Fkrp	503.217	-0.122959	0.127455	-0.964722	0.334684	0.526848	512.754	483.398	512.852	582.068	408.989	618.634
Lsp1	67.6917	-0.316882	0.328536	-0.964527	0.334782	0.526848	56.8204	54.2076	44.7928	69.8163	61.8643	74.5489
Metap1d	418.948	-0.125828	0.130417	-0.964809	0.33464	0.526848	377.904	372.285	363.509	415.015	407.041	395.951
E130218I03Rik	100.106	0.232815	0.241472	0.96415	0.334971	0.526901	155.749	118.45	74.4216	106.864	95.6501	90.0004
Gm8989	29.1831	-0.376978	0.39098	-0.964186	0.334953	0.526901	17.5054	22.2093	15.7723	54.0364	21.2015	22.1237
Kdelc2	131.243	0.144016	0.149367	0.964177	0.334957	0.526901	141.36	127.45	133.001	102.66	149.621	123.066
Serpina3g	253.665	-0.342565	0.35531	-0.964128	0.334982	0.526901	244.208	252.36	214.609	397.07	287.747	303.479
Gna11	2000.29	0.0995497	0.103273	0.96395	0.335071	0.526917	2179.15	2227.05	2260.28	2218.77	1644.9	2291.16
Txn2	6468.74	-0.0656347	0.0680871	-0.963981	0.335055	0.526917	7465.73	6874.16	7383.7	7027.8	7783.49	7943.92
Mcm6	123.728	0.211422	0.219405	0.963613	0.33524	0.527119	122.697	154.374	109.215	98.2421	103.208	131.561
Hist4h4	53.6911	0.268599	0.278817	0.963354	0.33537	0.527198	68.6785	51.0057	47.676	34.7366	53.1017	51.3513
Pisd-ps2	460.212	-0.178778	0.185564	-0.963429	0.335332	0.527198	379.079	335.878	299.878	398.004	506.467	273.394
Apbb1ip	30.4374	0.331439	0.34409	0.963235	0.33543	0.527229	33.6635	38.9793	23.4368	34.7166	11.5658	20.7494
Ecd	992.6	-0.0919442	0.0955175	-0.962589	0.335754	0.527663	968.272	868.604	952.742	1069.82	954.317	930.44
Sox18	179.501	-0.182373	0.189473	-0.962526	0.335786	0.527663	179.549	167.749	196.381	205.836	172.392	232.267
Mbd4	85.6929	-0.21203	0.22035	-0.96224	0.335929	0.527826	88.9949	66.0293	92.5029	91.6686	90.917	103.469
Parl	908.216	-0.102195	0.106217	-0.962136	0.335981	0.527845	936.564	903.453	843.776	923.641	1013.91	964.339
Lrig3	116.806	-0.142457	0.148162	-0.961497	0.336303	0.528287	111.7	118.684	143.668	128.515	148.144	140.847
Kcnk13	18.8587	0.355916	0.370296	0.961168	0.336468	0.528467	24.7727	23.3695	30.2896	19.9147	16.3656	17.8208
Ppie	440.322	-0.146379	0.152302	-0.961109	0.336497	0.528467	412.172	428.363	401.234	454.773	460.608	466.883
Ankrd27	1014.03	-0.107225	0.111614	-0.960676	0.336715	0.528747	689.303	947.819	801.426	827.227	774.16	1019.59
Ctsl	14162.5	0.120047	0.125019	0.960229	0.33694	0.528973	12050.2	13526.7	13109.1	11622.7	12277.8	11623.1
Nop58	631.402	0.305175	0.317805	0.960258	0.336926	0.528973	1229.1	431.402	751.499	808.743	600.943	438.478
Eftud2	869.355	-0.115876	0.120708	-0.959973	0.337069	0.529049	703.609	835.574	768.271	817.893	745.835	926.306
Kif20a	103.578	-0.224861	0.234256	-0.959895	0.337108	0.529049	61.8369	109.095	91.8158	115.281	102.001	95.2888
Zfp931	127.927	0.201611	0.21002	0.959963	0.337074	0.529049	186.866	125.293	143.488	135.896	105.995	142.615
Cd180	46.9769	0.376186	0.392059	0.959514	0.3373	0.529287	42.1545	61.935	29.9812	22.9762	24.8304	29.6431
Ptpn4	121.815	0.260771	0.271846	0.95926	0.337428	0.529425	132.039	92.142	109.831	91.5316	83.6935	91.8782
Uvrag	1065.26	0.105059	0.109535	0.959131	0.337493	0.529464	1007.53	1322.59	1158.71	1127.73	869.233	1203.19
Txlng	853.081	-0.124448	0.12977	-0.958987	0.337565	0.529515	920.127	984.331	853.079	1062.77	1151.33	818.276
Vps36	350.271	-0.116018	0.120998	-0.958849	0.337635	0.529561	372.699	305.81	338.536	352.359	395.242	362.682
Map2k5	628.915	-0.125693	0.131125	-0.958569	0.337776	0.529719	504.896	671.516	528.238	647.357	516.158	685.957
Stam2	461.728	0.112608	0.11758	0.957712	0.338208	0.530334	465.339	455.764	430.18	449.754	387.134	399.328
Kif24	21.7876	0.349757	0.365394	0.957205	0.338464	0.530672	25.9826	31.8328	10.5448	15.777	14.9799	18.2896
Gdpgp1	174.239	0.255856	0.267445	0.956666	0.338736	0.530847	195.356	199.54	198.957	149.797	199.911	141.437
Med23	254.292	0.130326	0.136226	0.956693	0.338722	0.530847	237.868	225.779	214.569	179.356	240.859	214.014
Rpap2	244.803	-0.113976	0.119134	-0.956699	0.338719	0.530847	252.706	229.31	243.116	237.552	306.81	258.831
Wdr5	479.472	-0.112965	0.11806	-0.956842	0.338647	0.530847	607.941	474.735	566.67	543.931	646.2	604.586
Ccdc142	100.342	-0.179011	0.187227	-0.956122	0.339011	0.531101	71.2761	74.9328	98.0843	84.4732	100.328	94.7746
Gm10432	31.9335	-0.292388	0.305833	-0.95604	0.339052	0.531101	33.8398	43.6441	39.3369	44.5685	54.4151	55.6865
Hsp90aa1	6260.49	0.27378	0.286397	0.955946	0.339099	0.531101	10220.2	4433.47	7398.28	5189.23	6661.16	5761.29
Nup210	522.155	-0.221123	0.231277	-0.956097	0.339023	0.531101	427.384	464.67	309.127	447.728	473.666	505.915
Spry1	86.4693	0.225323	0.235704	0.955958	0.339093	0.531101	91.6936	64.4697	114.242	59.4618	75.0591	91.5434
Spag1	44.6522	0.269109	0.28156	0.95578	0.339183	0.53117	65.5037	34.5924	71.5992	50.7563	31.0048	47.2955
Gzf1	821.048	0.119426	0.124963	0.955696	0.339226	0.531173	853.693	789.402	978.285	752.632	979.338	695.787
Mrpl19	542.964	-0.116457	0.121964	-0.954844	0.339657	0.531785	607.124	484.947	485.957	609.004	583.805	520.756
Cdk5rap3	2266.31	-0.0997508	0.104504	-0.954519	0.339821	0.53182	2116.59	2108.73	1931.26	2006.19	2307.57	2311.89
Col6a6	19.5315	0.36856	0.386136	0.954482	0.33984	0.53182	19.7804	9.25553	24.4425	19.9123	3.44986	5.76926
Mtnr1a	64.7592	-0.319953	0.335139	-0.95469	0.339735	0.53182	54.0483	62.9729	26.8853	74.9393	80.4609	42.9302
Sugt1	1037.46	-0.109429	0.114638	-0.954556	0.339802	0.53182	977.209	853.413	837.052	992.44	842.014	1025.11
Ets2	428.946	0.134478	0.140939	0.954162	0.340002	0.53201	484.262	346.066	479.168	383.41	408.728	395.638
2610034B18Rik	181.051	-0.188911	0.198134	-0.953452	0.340361	0.532194	250.097	214.657	215.154	280.225	262.025	240.425
Atp9a	1926.3	-0.139517	0.14631	-0.953569	0.340302	0.532194	1620.73	1918.59	1529.92	1980.84	1449.27	2150.55
Gm5150	13.0303	0.372677	0.39078	0.953675	0.340248	0.532194	21.7942	8.7692	11.4672	6.73075	2.74226	15.1081
Rnf126	587.903	0.155433	0.163018	0.953476	0.340349	0.532194	612.654	672.705	643.889	595.663	409.708	694.396
Thoc6	201.006	-0.185262	0.194287	-0.953549	0.340312	0.532194	144.272	208.768	202.858	223.663	160.828	240.476
Timeless	79.3319	-0.225103	0.236059	-0.953587	0.340293	0.532194	63.2042	51.7706	96.6123	88.7057	106.709	57.3771
Adhfe1	3816.26	-0.11166	0.117146	-0.95317	0.340504	0.532229	3684.3	3162.43	3253.57	4113.67	3238.86	3554.67
H2-Aa	1487.37	-0.373477	0.391819	-0.953188	0.340495	0.532229	778.627	1032.22	604.054	2051.63	911.12	1314.09
Pola1	85.9385	0.230302	0.241596	0.953252	0.340462	0.532229	75.3342	98.174	81.377	87.3665	67.4288	54.8956
Hnrpdl	1089.38	-0.129779	0.136191	-0.952915	0.340633	0.532367	876.593	934.288	963.947	1152.78	1081.37	811.249
Ppp5c	1424.02	-0.0978383	0.102697	-0.952687	0.340748	0.532485	1239.32	1478.74	1501.71	1475.36	1486.52	1556.5
Nkap	315.956	0.142362	0.149479	0.952389	0.3409	0.532654	339.985	287.901	316.645	288.991	307.351	259.018
Zhx2	539.293	0.135585	0.142374	0.952315	0.340937	0.532654	507.719	599.714	492.103	427.793	471.762	557.346
2610015P09Rik	168.073	0.177872	0.186846	0.951973	0.341111	0.532862	157.176	143.315	173.196	163.817	126.114	112.153
Ksr1	64.8672	0.267791	0.281374	0.951724	0.341237	0.532933	76.9395	77.6426	87.6783	68.5754	30.339	85.9689
Ppm1m	621.538	0.191737	0.201449	0.951789	0.341204	0.532933	317.228	561.756	351.661	386.662	263.473	401.212
Blzf1	269.928	0.158426	0.166526	0.951357	0.341423	0.533098	377.789	260.723	300.42	339.351	258.499	226.721
Gm16516	43.0169	0.322017	0.338476	0.951374	0.341415	0.533098	53.7312	64.966	70.9607	52.168	29.5562	57.3409
Hsd3b2	4787.26	0.178952	0.188155	0.951085	0.341561	0.533251	4658.7	4890.72	5509.33	4173.3	4829.98	4200.3
Ccdc130	182.119	0.162429	0.170935	0.950236	0.341992	0.53386	202.026	186.716	196.368	171.047	211.767	149.629
Acaa1a	9212.98	-0.0976072	0.102743	-0.950014	0.342105	0.53391	6577.85	6704.37	7002.54	7841.09	6474.3	7389.41
Cd5l	2939.84	0.353835	0.372437	0.950053	0.342085	0.53391	3015.73	3300.81	2896.14	2586.14	1747.88	1980.21
Fbxo21	2139.34	0.192494	0.202704	0.949634	0.342298	0.534149	1641.67	1831.33	1747.2	1283.35	1589.38	1650.26
Pygb	149.249	0.196501	0.207043	0.949082	0.342579	0.534523	120.561	151.118	140.68	128.18	128.713	100.454
Nusap1	26.8943	-0.321572	0.338962	-0.948696	0.342775	0.534766	24.7459	16.5822	23.3624	37.5806	26.017	18.1872
Dctn2	1975.36	-0.0742461	0.0783021	-0.9482	0.343028	0.535097	1731.9	1914.49	1842.04	1826.1	1839.65	2107.95
Atp2c1	1022.27	0.0812629	0.0857368	0.947819	0.343222	0.535337	931.292	1015.15	1024.39	963.865	947.858	893.984
Kif1c	4370	0.102712	0.108386	0.947651	0.343307	0.535407	3807.63	4271.14	4716.21	3732.4	3537.64	4611.91
Pdzk1	1834.28	-0.125171	0.132128	-0.947348	0.343461	0.535584	2424.07	2706.26	2352.42	2655.05	2774.5	2764.67
Rbm43	136.125	-0.193884	0.204691	-0.947205	0.343534	0.535634	79.3056	103.062	67.3978	102.727	106.399	86.462
Gins2	22.1347	0.354628	0.374605	0.946671	0.343806	0.535995	22.9721	33.789	15.8918	20.6498	9.15015	18.5122
Ddb1	5474.7	0.0920773	0.0973233	0.946097	0.344099	0.536388	5628.09	5220.41	5722.48	5203.07	5157.67	5163.98
Cox7a1	36.4268	-0.293254	0.310277	-0.945137	0.344589	0.537046	32.9736	37.9083	15.0266	31.0501	39.506	45.41
Dpt	142.959	0.258309	0.273326	0.945057	0.34463	0.537046	185.7	144.235	128.805	126.098	152.868	98.8983
Rps12	5594.11	-0.106527	0.112724	-0.945031	0.344643	0.537046	4865.95	5098.29	4994.27	4952.89	5499.76	5684.19
Slc35d2	857.696	0.132361	0.140087	0.944855	0.344733	0.537123	977.828	979.303	787.997	770.039	815.2	916.814
Tchp	46.6348	0.253487	0.268324	0.944705	0.34481	0.537179	36.6219	55.8768	46.1833	30.299	41.0407	45.0463
Parp3	879.549	0.113624	0.120313	0.944404	0.344963	0.537334	743.778	770.166	722.688	710.055	709.53	647.961
Zfp189	294.611	-0.168188	0.178099	-0.94435	0.344991	0.537334	286.124	203.725	261.076	277.591	241.628	315.841
Vamp2	246.874	-0.122921	0.130197	-0.944116	0.34511	0.537458	264.016	220.768	253.832	272.139	284.022	251.465
Tbc1d30	323.63	0.294041	0.311531	0.943858	0.345242	0.5376	380.226	295.53	264.19	234.943	230.522	261.31
Hist1h2bn	62.6078	-0.264738	0.280667	-0.943245	0.345556	0.538024	64.5308	67.2453	51.448	63.6808	63.1631	100.835
1110028F11Rik	33.0062	0.2814	0.298493	0.942739	0.345815	0.538364	58.0786	58.8448	38.2273	30.8383	38.3831	60.3549
4933439C10Rik	84.61	-0.238975	0.253542	-0.942547	0.345913	0.538411	42.9896	70.8231	51.6962	60.8465	89.4224	58.6757
Nubp1	320.875	-0.114734	0.121731	-0.94252	0.345926	0.538411	324.189	315.799	320.587	353.32	318.293	362.509
AU041133	84.4484	0.232145	0.246326	0.942431	0.345972	0.538419	88.7472	58.256	69.3839	78.1342	48.3471	43.7989
Fam173b	203.862	-0.136566	0.144954	-0.942133	0.346124	0.538542	211.996	207.262	208.423	194.935	230.21	270.839
Npr3	67.4405	0.298531	0.316873	0.942117	0.346133	0.538542	58.9531	79.3289	73.4584	62.7616	41.3997	55.1233
Lasp1	2660.47	0.151523	0.160864	0.941933	0.346227	0.538625	2358.67	2792.72	2473.74	1790.83	2524.18	2529.59
Cenpq	46.7542	0.278549	0.29581	0.94165	0.346372	0.538787	58.5927	60.1853	39.0495	52.6756	35.1527	35.2022
Ddx31	140.458	0.208803	0.221829	0.941276	0.346564	0.538895	213.411	131.823	190.449	165.876	121.952	160.757
Sap30	64.8987	-0.234522	0.249139	-0.941333	0.346534	0.538895	65.7639	64.1531	58.2065	66.0188	60.8779	97.7255
Vcl	872.714	-0.138799	0.147446	-0.941353	0.346524	0.538895	668.458	715.967	748.773	731.622	959.556	683.885
Fibp	603.137	0.101973	0.108356	0.941093	0.346657	0.538914	608.827	636.495	538.293	529.898	562.299	578.559
Vmn1r65	40.0428	0.319037	0.339003	0.941103	0.346652	0.538914	23.5957	43.6504	30.42	28.2248	41.2044	5.60145
Gm16973	130.925	-0.242238	0.257468	-0.940846	0.346784	0.538953	143.722	103.766	118.327	185.043	129.261	121.213
Kifap3	117.698	-0.177184	0.188325	-0.940842	0.346786	0.538953	119.938	92.2646	101.432	117.982	93.9295	136.487
Scamp5	476.523	0.161215	0.171359	0.940805	0.346805	0.538953	584.175	521.547	545.761	510.222	449.408	500.783
Fam84b	413.452	0.224749	0.239087	0.94003	0.347202	0.53931	281.297	318.159	741.349	447.314	374.544	297.228
Maf1	414.95	-0.142592	0.151665	-0.940176	0.347127	0.53931	394.152	431.302	394.125	422.596	422.615	505.192
Plekha4	23.624	0.325799	0.34661	0.939958	0.347239	0.53931	22.9716	21.4457	19.7203	14.0614	18.4241	14.2814
Rhot1	733.835	-0.0990044	0.105323	-0.940007	0.347214	0.53931	770.579	671.616	744.167	800.67	834.059	715.402
Xrcc6bp1	98.8479	-0.208645	0.221935	-0.940119	0.347157	0.53931	125.42	116.201	112.598	106.883	167.078	154.303
Aes	6037.05	-0.134046	0.14269	-0.939424	0.347513	0.539557	6084.5	6361.26	7239.22	6139.73	7465.53	8069.75
Cenpj	64.4031	-0.237715	0.253041	-0.939431	0.34751	0.539557	59.2299	50.8293	51.7984	83.9303	60.4495	45.2947
Mup2	46759.3	-0.291368	0.31016	-0.93941	0.34752	0.539557	86787.8	55447	58078	72000.9	101722	82350.8
Fto	602.287	0.124482	0.132529	0.939286	0.347584	0.539592	574.369	639.608	646.605	562.211	503.433	625.861
Rsbn1	236.744	-0.133972	0.142661	-0.939088	0.347685	0.539686	217.957	204.246	209.83	276.594	195.645	204.097
H2-DMb2	17.7813	-0.360001	0.383393	-0.938986	0.347738	0.539704	13.0071	13.2613	10.8486	21.9425	21.6504	13.1057
Map1lc3a	676.516	-0.150054	0.159875	-0.93857	0.347952	0.539934	587.015	577.009	613.414	567.28	590.357	818.424
Zc3hav1l	25.0193	0.327386	0.348848	0.938476	0.348	0.539934	16.9324	24.741	18.3996	13.6706	5.33278	19.6259
Zfp11	62.0591	0.249105	0.26544	0.93846	0.348008	0.539934	66.5035	37.1283	57.4039	35.0802	65.1981	36.6832
Cyp2d9	53890.7	-0.0926505	0.0987668	-0.938074	0.348207	0.540115	55727.4	51585.2	55257.4	57627.1	51975	63894.1
Shkbp1	216.156	-0.137834	0.146933	-0.938078	0.348204	0.540115	187.852	190.391	213.486	195.522	216.323	241.825
Ptbp2	245.506	-0.154173	0.164382	-0.937894	0.348299	0.540137	174.164	172.425	169.962	212.383	190.129	170.184
Slc39a3	352.408	-0.120047	0.127997	-0.937886	0.348303	0.540137	307.313	357.153	330.319	388.454	295.27	379.394
Dtymk	402.844	-0.113621	0.121184	-0.937595	0.348452	0.540158	405.271	342.58	386.399	387.109	395.964	440.62
Map3k2	490.06	0.131495	0.140255	0.937542	0.34848	0.540158	481.25	445.379	505.988	373.758	534.916	412.521
Morf4l1	4991.85	-0.0604585	0.0644813	-0.937613	0.348443	0.540158	4963.15	4562.1	4676.2	5138.45	4827.86	4828.27
Tom1l1	480.392	-0.0923657	0.0985045	-0.93768	0.348409	0.540158	441.411	467.26	481.007	497.691	453.05	517.876
Fam104a	750.59	-0.147373	0.157218	-0.93738	0.348563	0.540224	636.106	867.728	752.322	765.228	949.342	817.214
Ces3a	78487.6	-0.0977837	0.104355	-0.937033	0.348741	0.540411	72001	62507	62506.4	64958.2	80512.6	65663.1
Mup7	87392.1	0.361786	0.38618	0.936833	0.348844	0.540411	303786	206727	206728	109204	213780	181919
Pgap2	228.714	-0.136382	0.145572	-0.936873	0.348824	0.540411	256.38	255.312	234.645	252.964	259.168	310.666
Setbp1	27.3109	-0.324448	0.346333	-0.936808	0.348857	0.540411	11.8089	15.697	22.5289	25.462	22.9954	17.1821
Sgta	2032.96	-0.0888121	0.0948091	-0.936747	0.348889	0.540411	1701.08	2058.08	1958.95	2055.65	1926.75	2093.34
Lat2	21.5791	-0.344207	0.367512	-0.936587	0.348971	0.540476	18.1897	8.95582	10.7702	18.3361	10.0328	21.5181
Ptk7	25.369	-0.314646	0.336054	-0.936297	0.34912	0.540644	19.6547	27.3051	27.2046	40.8757	25.2818	29.4928
Zfp809	790.619	0.193769	0.206986	0.936146	0.349198	0.540701	1062.15	690.258	871.142	669.813	1037.6	579.887
Daglb	428.85	-0.0853368	0.0911745	-0.935971	0.349288	0.540776	521.436	556.467	504.584	545.822	504.092	620.91
AW209491	355.038	0.147504	0.15762	0.935824	0.349364	0.540797	530.945	371.721	412.462	428.44	349.938	393.638
Zrsr1	849.087	-0.129507	0.138394	-0.935786	0.349384	0.540797	886.754	735.715	924.234	992.182	929.147	863.879
Set	2337.17	0.090401	0.0966264	0.935572	0.349493	0.540841	2400.63	2057.22	2236.12	2080.02	2427.02	1804.18
Syt11	185.413	0.168893	0.18051	0.935644	0.349457	0.540841	159.491	174.531	189.55	171.412	140.408	140.328
Pkm	336.654	-0.205178	0.219414	-0.935116	0.349729	0.541141	279.934	327.818	334.832	350.336	376.196	376.045
Isg20l2	285.932	0.113671	0.121582	0.934933	0.349823	0.541224	364.499	276.176	333.147	312.062	305.46	277.947
D930016D06Rik	479.414	0.166638	0.17828	0.9347	0.349943	0.541346	455.631	438.018	447.893	362.07	541.809	308.216
Itsn1	432.845	0.138946	0.148703	0.934386	0.350105	0.541533	405.313	330.987	374.158	303.728	329.44	369.905
Ddah2	67.229	-0.221464	0.237053	-0.934237	0.350182	0.541589	57.5136	79.7985	62.0952	67.1879	95.5638	84.0196
Nup93	73.7095	-0.193567	0.207213	-0.934144	0.35023	0.5416	66.8725	62.8782	81.2567	86.5899	71.365	80.353
Ebi3	14.296	0.358825	0.384199	0.933957	0.350326	0.541621	8.05504	18.1523	18.8716	6.02123	21.4397	5.44771
Rfc3	156.613	-0.216596	0.231908	-0.933974	0.350317	0.541621	89.4007	155.37	113.127	148.842	165.843	117.734
Dact1	83.0731	0.237793	0.254651	0.933801	0.350406	0.541682	183.2	93.3934	138.929	117.652	146.055	87.326
C1qtnf6	44.4286	0.257037	0.275339	0.933527	0.350548	0.541838	50.6664	58.7368	66.7652	45.6742	39.3034	56.6167
Fbxl6	604.247	-0.127681	0.136851	-0.932991	0.350825	0.542202	597.674	598.95	610.865	704.02	659.984	613.579
Mmrn2	416.418	0.195222	0.209342	0.932551	0.351052	0.542427	441.519	479.139	468.059	405.121	365.073	424.882
Rp9	1195.01	-0.128341	0.137619	-0.932584	0.351035	0.542427	1141.67	1292.7	1207.95	1347.22	1111.07	1511.24
Zfp770	219.141	0.170256	0.182586	0.932467	0.351095	0.54243	253.862	179.053	214.852	232.342	176.194	150.673
Letm1	2816.72	0.0807777	0.0866663	0.932054	0.351309	0.542696	3058.22	2955.5	3102.48	2868.08	2766.3	2962.15
Cyp4f16	170.656	0.182908	0.196303	0.931765	0.351458	0.542863	130.98	129.381	124.782	111.002	100.043	118.677
Slc39a11	963.217	0.0979052	0.105093	0.931609	0.351539	0.542924	851.801	979.523	901.914	816.82	752.894	961.129
Dnttip2	754.546	0.178464	0.191598	0.931451	0.35162	0.542959	908.15	636.984	896.732	879.241	680.701	569.916
Hmgxb4	97.1111	-0.154549	0.16593	-0.931406	0.351643	0.542959	76.3805	70.8697	80.0681	83.1632	102.94	73.4742
Eps15	960.776	0.115987	0.124573	0.931071	0.351817	0.543164	948.656	886.186	1098.53	985.436	953.187	761.452
Rpl36al	5285.65	-0.119312	0.128174	-0.930855	0.351928	0.543273	5652.16	5928.24	5350.87	5741.4	6392.25	6313.31
Slc16a9	32.2224	-0.267264	0.287238	-0.930462	0.352132	0.543523	29.8799	30.8315	32.4242	42.3039	33.6584	38.24
Mat1a	247914	-0.181612	0.195212	-0.930331	0.3522	0.543564	158349	163396	185534	213779	181918	184878
Gpx8	19.8384	-0.306925	0.330127	-0.92972	0.352516	0.543925	15.3387	22.2522	30.9474	28.2596	29.0521	32.9796
Lgr5	137.029	-0.278921	0.299994	-0.929754	0.352499	0.543925	41.5667	148.019	64.2925	65.4095	124.628	142.15
Pfn2	82.8242	-0.244812	0.263351	-0.929605	0.352575	0.543954	63.2876	78.7993	38.7705	63.0484	76.3808	86.6423
Tbc1d14	905.993	0.101871	0.109617	0.929337	0.352714	0.544104	783.407	897.381	960.158	781.256	791.346	877.23
Csrnp1	451.438	0.183441	0.197428	0.929152	0.352811	0.544189	524.535	721.559	603.009	452.038	667.498	516.274
1700109H08Rik	31.9886	0.318755	0.343175	0.928842	0.352971	0.544373	50.7143	23.3698	40.8913	35.0102	27.5932	19.9798
E330020D12Rik	71.5263	0.292806	0.315326	0.928583	0.353105	0.544402	45.9429	73.725	57.1682	56.5748	48.2541	29.9351
Jmjd6	604.758	0.139027	0.149715	0.928611	0.353091	0.544402	958.462	612.098	777.11	761.942	722.649	636.842
Mtfr1	2991.7	-0.0916819	0.0987348	-0.928567	0.353114	0.544402	3562.78	2942.18	3006.79	3624.01	3294.28	3216.16
Atp1b2	19.8012	0.335484	0.361484	0.928073	0.35337	0.544691	13.6205	22.4013	31.7794	8.94283	30.3082	15.0236
Rlim	1309.25	0.147988	0.15948	0.92794	0.353439	0.544691	1501.12	1087.73	1188.3	1344.64	1134.21	908.191
Rps4y2	323.375	-0.273166	0.294362	-0.927992	0.353412	0.544691	300.599	310.086	218.986	210.723	409.926	429.203
Usp45	292.194	-0.108213	0.116623	-0.927888	0.353466	0.544691	242.963	248.009	255.324	250.294	349.385	232.292
Tfcp2	233.261	0.152321	0.164193	0.927694	0.353567	0.544783	189.19	256.344	200.309	155.144	253.446	201.419
AV051173	540.367	-0.135597	0.146221	-0.927347	0.353746	0.544996	584.298	523.572	450.301	511.914	565.462	646.354
Mettl15	73.0228	0.238695	0.257581	0.926679	0.354093	0.545443	86.2417	56.9389	44.8083	52.5303	37.5978	59.9528
Ttc8	115.636	0.17058	0.184086	0.926629	0.354119	0.545443	122.293	93.0724	123.099	99.7828	61.9889	117.963
Vezf1	275.95	0.108806	0.117439	0.926488	0.354193	0.545493	275.953	259.814	299.014	250.007	243.455	272.534
Phf23	348.022	-0.152577	0.164756	-0.926075	0.354407	0.545759	389.644	303.342	397.951	339.598	491.479	399.311
Slc30a7	869.107	0.128508	0.138789	0.925924	0.354486	0.545817	883.33	763.61	761.629	779.559	688.386	718.955
Dock9	545.003	0.160735	0.173643	0.925667	0.354619	0.545959	479.453	553.27	503.42	515.674	394.141	444.259
Cinp	514.057	-0.116051	0.125385	-0.925552	0.354679	0.545987	508.166	486.74	465.05	562.318	512.346	504.994
Dram1	27.7052	0.351361	0.379749	0.925247	0.354838	0.546104	25.6614	31.4363	33.4743	28.8455	16.9838	13.2991
Kif20b	23.3435	0.352207	0.380647	0.925283	0.354819	0.546104	43.7535	8.8508	29.9768	40.978	4.33798	2.79998
Hapln4	96.9897	-0.2578	0.27869	-0.925043	0.354944	0.546204	158.141	94.7058	101.301	122.508	134.485	179.568
Ppp1ca	1956.86	-0.0909828	0.0983679	-0.924924	0.355006	0.546236	1821.34	1906.76	1970.2	1714.12	2029.34	2335.72
Pde6c	23.3617	0.335626	0.362922	0.924788	0.355076	0.546281	51.9219	30.1729	31.934	24.4906	31.2851	33.2622
3110001D03Rik	329.163	-0.162898	0.176207	-0.924467	0.355243	0.546415	491.061	373.183	333.599	397.523	475.957	485.141
Smarcb1	579.436	0.12069	0.130563	0.924375	0.355291	0.546415	598.851	563.205	607.28	485.243	568.645	578.024
Tufm	2084.88	-0.0898114	0.0971667	-0.924303	0.355329	0.546415	2297.72	2041.91	2224.75	1964.56	2476.82	2567.02
Zscan20	141.716	-0.167297	0.180992	-0.924334	0.355312	0.546415	114.428	133.744	134.182	127.108	165.894	152.355
Fam43a	188.841	-0.16983	0.18378	-0.924097	0.355436	0.54649	186.261	204.984	180.141	230.271	154.162	247.264
Sfxn3	44.3838	-0.245762	0.265962	-0.92405	0.35546	0.54649	39.0057	46.6766	33.9909	35.7263	76.4635	48.4597
Fam103a1	914.72	-0.103314	0.111854	-0.923655	0.355666	0.546742	968.379	828.11	903.496	1002.45	998.364	904.023
Tcf19	65.2675	-0.238248	0.257981	-0.923508	0.355743	0.546797	55.4626	65.7978	58.6343	64.8792	85.8522	74.1689
Mrps23	385.869	-0.10976	0.118883	-0.923263	0.35587	0.546929	438.433	373.054	421.976	387.197	502.699	459.233
Dnlz	688.898	-0.123483	0.133794	-0.922937	0.35604	0.54711	754.179	638.449	587.02	694.001	607.924	841.56
Hdac10	375.488	-0.135909	0.147317	-0.922564	0.356235	0.54711	398.211	363.626	296.652	438.258	361.054	360.945
Rbm34	283.84	-0.120887	0.131018	-0.922671	0.356179	0.54711	286.171	275.715	290.211	357.543	304.018	256.4
Tcea2	16.0617	-0.338807	0.367143	-0.92282	0.356101	0.54711	4.82101	11.8097	10.8987	14.4726	19.3005	7.2095
Xlr3b	57.0529	-0.360729	0.390924	-0.92276	0.356132	0.54711	74.6918	21.4582	14.3603	50.5018	77.9956	50.1343
Zfp558	16.6553	0.336294	0.364523	0.92256	0.356237	0.54711	16.6764	13.1984	19.8013	19.1974	3.96446	5.19328
Sdccag8	212.691	-0.150729	0.163422	-0.92233	0.356356	0.54723	170.233	184.672	177.472	229.218	185.508	170.645
Ero1l	605.16	-0.0961999	0.104397	-0.921484	0.356798	0.547734	653.607	626.541	688.053	745.177	667.685	678.853
Il6ra	1842.13	0.247718	0.268857	0.921376	0.356854	0.547734	1901.52	2553.78	2412.35	2108.52	1340.62	2174.01
Padi2	19.5956	0.316847	0.343925	0.921267	0.356911	0.547734	18.806	15.7815	27.796	17.3042	13.4644	12.584
Polr2m	2812.32	0.0974577	0.105762	0.92148	0.3568	0.547734	2962.52	2913.31	2808.09	2896.06	2228.22	2936.88
Sccpdh	65.3113	-0.224617	0.243806	-0.921295	0.356897	0.547734	40.681	43.9072	48.3963	49.9286	53.5974	54.2653
Tm4sf1	279.799	-0.174924	0.189882	-0.921225	0.356933	0.547734	200.269	197.823	190.193	188.384	213.744	267.384
Clca1	104.681	-0.218336	0.237219	-0.9204	0.357364	0.548327	96.7328	105.766	120.001	189.029	95.8897	83.3009
Klhl9	1648.02	0.0830733	0.0902651	0.920326	0.357402	0.548327	1831.23	1644.24	1711.96	1748.41	1636.78	1501.21
Abcc12	15.5473	-0.360866	0.392212	-0.920077	0.357533	0.548463	18.2727	2.01673	9.89132	25.226	8.25199	10.945
Gbp8	74.3284	-0.360528	0.391933	-0.919873	0.357639	0.548499	58.5867	41.8444	64.0385	127.338	87.3281	49.6907
Yif1a	1378.93	-0.10537	0.114539	-0.91995	0.357599	0.548499	1679.88	1549.31	1353.96	1453.42	1577.07	1910.04
Gm15760	46.2863	-0.266394	0.289709	-0.919521	0.357823	0.548717	50.1752	36.1352	29.2502	51.7919	64.7285	32.8386
Arid3a	42.0813	0.285187	0.310175	0.919439	0.357866	0.548719	28.9252	33.9384	52.8711	31.1273	22.3819	32.8096
Pla2r1	113.84	0.195082	0.212196	0.919349	0.357913	0.548728	92.1183	116.741	101.418	97.6675	67.0493	95.0453
1600029D21Rik	81.1114	-0.231597	0.252107	-0.918643	0.358282	0.549039	76.6069	98.7251	91.624	91.6842	110.525	123.252
Arg1	50117.1	-0.134287	0.146148	-0.918845	0.358177	0.549039	30880.6	39386.3	35466.9	39805.3	40503.6	36152.5
Stk39	55.8663	-0.220619	0.240147	-0.918683	0.358261	0.549039	49.0691	51.5761	48.4395	49.2396	76.8429	60.6405
Zfp623	241.676	0.127762	0.139058	0.918769	0.358216	0.549039	342.148	268.555	362.101	274.038	335.701	286.513
Smap2	1626.79	-0.0859206	0.0935631	-0.918317	0.358453	0.549237	1336.69	1542.42	1460.18	1592.39	1402.39	1588.71
Appl2	552.027	0.110205	0.120039	0.918074	0.35858	0.549368	466.893	527.266	482.868	482.851	481.272	407.214
Mlxipl	3882.52	0.159261	0.173578	0.917523	0.358869	0.549683	3728.58	3883.63	4460.28	3684.64	4691.82	2386.29
Timm44	1768.26	-0.0938546	0.102289	-0.917546	0.358857	0.549683	1540.7	1623.12	1546.2	1722.66	1694.04	1619.4
Fyttd1	758.84	-0.108776	0.118587	-0.917271	0.359001	0.549705	787.055	650.679	675.096	827.595	764.862	685.91
Sec61g	1600.48	-0.172709	0.188265	-0.917373	0.358947	0.549705	2264.36	1645.61	1500.08	1729.57	2148.6	2274.99
Taf11	381.91	-0.134076	0.14617	-0.917257	0.359008	0.549705	386.851	398.818	321.722	375.614	416.656	437.883
Mypop	35.0468	-0.290851	0.317157	-0.917057	0.359113	0.549801	23.968	49.6056	28.9665	35.5555	47.2892	53.3034
Srpk1	701.495	0.113308	0.1236	0.916734	0.359282	0.549997	771.12	806.916	816.081	774.607	801.806	644.955
Cstf3	350.252	0.155745	0.170005	0.916122	0.359603	0.550319	371.465	310.168	424.919	242.683	456.591	314.75
Pxn	576.766	-0.110581	0.120709	-0.916094	0.359617	0.550319	438.172	567.055	533.507	485.999	565.724	619.465
Ssbp4	94.7603	-0.210422	0.22967	-0.916194	0.359565	0.550319	83.7801	95.2169	101.599	108.612	86.8319	128.017
Clasrp	274.953	0.162848	0.177782	0.915996	0.359669	0.550332	229.222	247.326	272.949	231.318	249.198	188.127
Cyp4f15	4748.2	-0.100124	0.109316	-0.915919	0.359709	0.550332	3987.2	4536.95	4388.6	5052.71	4549.54	4252.44
Morf4l2	3052.02	0.130671	0.142786	0.915153	0.360111	0.550883	3983.52	2700.65	2989.49	3053.21	2830.19	2916.65
Ippk	232.739	0.149215	0.163073	0.915019	0.360182	0.550927	349.815	243.132	272.191	246.317	274.977	259.209
Thap11	614.783	-0.104535	0.114271	-0.914796	0.360299	0.551043	569.289	633.209	633.587	616.128	719.89	660.074
9130221H12Rik	929.272	-0.108175	0.118318	-0.914275	0.360572	0.551333	894.561	983.693	828.69	984.378	886.283	1041.82
Rbl1	38.7032	0.270463	0.295799	0.914349	0.360534	0.551333	34.459	29.8872	42.7513	26.5439	37.0477	22.2249
Ndufa6	4012.49	-0.127087	0.139017	-0.914182	0.360621	0.551345	3428.97	3789.58	3869.7	4109.27	4205.33	3834.27
Rpl3	15012.4	-0.0926552	0.10138	-0.913935	0.360751	0.551479	11473.3	14821.7	12554.4	12771.2	14788.1	13948.4
Ppp4r4	211.608	-0.144747	0.158416	-0.913713	0.360868	0.551594	166.622	168.027	180.286	161.926	246.724	179.642
Sphk1	17.1801	-0.352885	0.386283	-0.91354	0.360958	0.551668	11.6256	18.5444	8.50859	9.37696	45.0331	15.9064
D630045J12Rik	225.47	0.215942	0.236461	0.913222	0.361126	0.551861	152.258	203.809	193.087	122.356	109.157	224.216
Fam122a	333.878	-0.147557	0.161664	-0.912738	0.36138	0.552159	348.712	280.533	304.863	380.309	286.001	351.895
Gltpd1	635.68	0.111936	0.122644	0.912691	0.361405	0.552159	783.095	718.389	723.432	694.571	627.851	718.503
Anxa2	210.483	-0.194561	0.213271	-0.912274	0.361625	0.552431	177.604	196.08	204.847	165.208	282.457	232.704
4930444A02Rik	256.304	0.161079	0.176618	0.912023	0.361757	0.552542	204.492	212.796	181.832	170.448	145.17	207.295
Clvs1	199.85	-0.153958	0.168833	-0.911897	0.361823	0.552542	207.876	169.239	165.776	179.898	257.434	190.249
Cybb	326.638	0.339998	0.372824	0.911953	0.361793	0.552542	375.115	350.629	301.186	291.66	213.496	207.491
Vamp5	217.207	-0.164462	0.180385	-0.911729	0.361911	0.552614	252.017	255.893	195.202	207.011	261.902	333.651
Slc26a6	46.3987	-0.263705	0.289316	-0.911475	0.362045	0.552754	51.8789	34.6902	46.0797	49.5769	84.2103	38.3878
Ddx47	893.678	-0.0812583	0.0891866	-0.911105	0.36224	0.552924	905.349	833.914	894.611	886.728	1044.08	886.712
Nrn1	7221.71	0.120112	0.13182	0.911178	0.362201	0.552924	6047.14	7691.74	6458.62	5862.15	6533.34	6155.68
Tmem25	1294.46	0.198301	0.217706	0.910867	0.362366	0.553051	1574.55	1706.04	1716.09	1382.19	1906.14	1033.93
Acpl2	200.468	0.265577	0.291645	0.910617	0.362497	0.553138	72.3703	199.848	170.347	121.943	167.922	71.0881
Cd48	59.8375	0.324787	0.356679	0.910585	0.362514	0.553138	77.2288	68.7325	73.1215	90.5591	29.8976	32.6629
Yipf6	887.713	-0.102135	0.112173	-0.91052	0.362548	0.553138	923.217	770.648	812.438	892.525	1009.05	808.702
Cd247	121.766	-0.217845	0.239307	-0.910319	0.362654	0.553236	75.0322	70.7647	65.2715	92.2784	99.0309	60.109
Emilin1	457.467	0.118361	0.130089	0.909843	0.362905	0.553491	423.582	558.042	470.065	384.447	416.207	537.449
Tlr6	24.7404	-0.334809	0.367973	-0.909873	0.362889	0.553491	24.9419	15.4192	10.0541	21.3723	20.1627	29.4618
Cd38	498.759	0.154513	0.169891	0.909487	0.363093	0.553522	532.991	512.805	471.84	499.486	360.109	479.749
Galns	343.407	-0.151881	0.166961	-0.90968	0.362991	0.553522	213.593	260.059	248.347	237.569	284.88	291.871
Sertad4	37.3111	0.356307	0.391767	0.909487	0.363093	0.553522	26.0084	5.9775	25.8183	10.6262	9.7094	6.45247
Snx10	670.365	-0.18452	0.202869	-0.909555	0.363057	0.553522	1060.26	727.078	806.368	1250.88	950.111	772.223
Mars	2084.76	0.108077	0.118851	0.90935	0.363166	0.553569	1826.51	1974.55	1860.92	1715.81	1789.98	1744.58
Pigg	394.237	0.141447	0.155585	0.909127	0.363283	0.553684	463.993	354.926	409.651	407.922	336.098	352.513
Rfxap	394.811	0.140103	0.154136	0.908955	0.363374	0.553758	421.316	465.4	390.497	378.573	400.483	382.885
Prkdc	228.17	0.176619	0.194348	0.908774	0.363469	0.553776	196.543	188.242	189.195	189.092	156.115	151.572
Slc8a3	27.973	0.352113	0.387442	0.908813	0.363449	0.553776	18.3686	15.6051	3.16568	16.2207	0	9.42548
Eid1	398.078	0.146649	0.161396	0.908628	0.363547	0.55383	278.921	346.815	318.733	256.799	272.526	319.832
Acot13	977.891	-0.122121	0.134429	-0.908442	0.363645	0.553852	935.366	1039.37	982.298	1188.89	954.016	1067.17
Mxd3	508.094	-0.143667	0.158136	-0.9085	0.363614	0.553852	511.212	615.24	545.993	543.566	602.376	714.077
H2-Ab1	1095.83	-0.356036	0.391983	-0.908295	0.363723	0.553907	566.068	847.229	506.325	1597.57	737.118	923.614
Plcb2	42.3795	0.290631	0.320086	0.907976	0.363891	0.554035	44.1612	35.0756	52.3874	39.6781	25.9407	30.0402
Vrk3	925.643	-0.0899325	0.0990467	-0.90798	0.363889	0.554035	882.702	1018.29	928.129	948.624	1000.03	1074.12
Thnsl1	117.433	-0.213534	0.235202	-0.907877	0.363943	0.554051	112.591	79.456	93.3517	124.02	86.3984	114.921
Polr3k	477.054	0.124539	0.137218	0.907595	0.364092	0.554214	546.048	442.19	416.892	429.018	437.859	421.108
Zfyve1	2539.38	-0.128922	0.142107	-0.907212	0.364294	0.554458	2153.45	2610.96	2429.71	2500.59	2558.01	2831.84
Armcx2	72.0454	0.233842	0.257845	0.906909	0.364455	0.554534	51.3301	79.7885	81.5783	50.9322	36.5422	83.0169
Nol7	588.7	-0.10911	0.120314	-0.90688	0.36447	0.554534	574.24	495.064	572.999	642.038	595.109	532.312
Zfr	2190.91	0.123015	0.135642	0.906914	0.364452	0.554534	1861.23	1841.13	1980.31	1966.07	1766.18	1466.62
Fkbp5	4946.26	0.214413	0.236497	0.90662	0.364608	0.55456	5365.18	8433.72	8953.87	7886.16	6028.51	5382.4
Ints6	445.16	0.184756	0.203787	0.906609	0.364614	0.55456	434.028	404.808	506.482	431.666	439.92	301.384
Mcm9	165.01	0.169852	0.187344	0.906633	0.364601	0.55456	131.964	150.205	175.747	136.219	116.86	140.854
Atp5g1	6855.24	-0.116227	0.12827	-0.906115	0.364875	0.554894	7129.58	7144.83	6948.96	6731.17	7390.1	8930.95
G6pdx	206.183	0.192271	0.212211	0.906036	0.364917	0.554894	176.582	215.422	162.911	140.604	194.077	158.96
Magohb	23.9126	-0.274009	0.302516	-0.905767	0.365059	0.555028	27.3899	20.8026	10.9504	26.2982	21.4895	26.7656
Ssh3	431.669	-0.144271	0.15929	-0.90571	0.365089	0.555028	303.59	364.236	331.577	406.13	331.677	360.835
Tmem87a	326.919	0.131895	0.145676	0.9054	0.365253	0.555214	372.452	276.739	270.451	320.388	304.051	210.572
Gorasp2	1195.31	0.114724	0.126764	0.905021	0.365454	0.555455	1383.42	1158.87	1373.71	1073.15	1317.02	1228.05
Ddx3y	1600	-0.164567	0.181926	-0.904583	0.365687	0.555744	1720.76	1173.56	1612.12	1914.48	1714.81	1452.19
Cdh11	13.9003	0.32614	0.360829	0.903864	0.366068	0.556131	16.4388	16.3358	11.1594	11.4994	2.37994	16.88
Ppp2r5c	755.666	-0.0854349	0.0945064	-0.904012	0.365989	0.556131	684.155	618.826	745.842	688.343	731.683	752.955
Raet1a	16.8246	0.312746	0.345994	0.903908	0.366044	0.556131	13.5766	9.34685	10.6356	10.0758	2.71593	6.99089
Ppp1r8	451.864	0.110414	0.122172	0.903758	0.366124	0.556152	426.864	483.776	456.635	405.04	446.659	425.284
Slc24a5	114.12	0.187897	0.20797	0.903481	0.366271	0.556184	91.8479	96.525	118.793	105.075	86.6329	66.8591
Tfpi2	857.973	0.11658	0.12903	0.903508	0.366256	0.556184	770.3	757.361	733.892	738.319	578.042	745.581
Zfp7	61.035	0.210518	0.233005	0.903491	0.366266	0.556184	66.1168	60.7391	56.4371	53.0691	62.9871	43.4229
Cntn2	48.6322	-0.267123	0.295698	-0.903363	0.366333	0.556215	38.0621	42.782	58.0403	69.5418	76.4344	29.9683
Lyz2	2170.07	0.309424	0.34266	0.903005	0.366523	0.556439	2030.51	2188.42	1915.03	1786.02	1377.38	1416.84
Ly6e	6755.82	0.25128	0.278345	0.902764	0.366651	0.55657	5733.89	7090.78	6284.88	5465.09	5186.83	4918.71
Ctsk	19.8331	-0.340082	0.37676	-0.902651	0.366711	0.556597	11.1452	13.7157	20.3752	31.9027	14.3228	14.9184
Tnfrsf1b	1315.8	0.203958	0.226021	0.902387	0.366851	0.556746	1472.76	1790.41	1438.36	1411.57	1245.24	1366.27
B4galt6	67.7033	0.251795	0.279142	0.902031	0.36704	0.556951	69.7371	64.2499	79.9354	47.565	51.2586	74.0331
Gm12839	18.5078	-0.309721	0.343381	-0.901974	0.367071	0.556951	24.646	19.632	13.4856	21.923	27.4369	30.7183
Paip2	1171.79	-0.117533	0.130327	-0.901828	0.367148	0.557004	1219.18	1170.48	1242.59	1297.28	1468.76	1194.93
Egfem1	15.6974	-0.296537	0.328971	-0.901407	0.367372	0.55728	13.5184	15.836	16.1118	21.2535	14.6504	21.8543
Efcab7	12.6679	0.347781	0.385908	0.901203	0.367481	0.557381	11.1473	14.4336	6.40883	16.3932	0	7.19031
Jmjd7	54.1588	-0.217129	0.240989	-0.90099	0.367593	0.557488	34.39	54.192	44.3376	48.6104	64.7331	50.2651
Plekho2	222.419	0.254651	0.282708	0.900756	0.367718	0.557583	259.194	259.494	240.363	222.628	162.541	225.879
Rexo4	851.962	0.108274	0.120209	0.900713	0.367741	0.557583	890.992	894.465	1006.22	843.213	1040.19	734.833
Alyref2	110.086	0.201022	0.223241	0.900471	0.36787	0.557715	143.089	142.788	143.295	140.726	152.885	83.0649
Mut	3886.94	-0.131342	0.14588	-0.900344	0.367937	0.557753	3592.7	3095.32	3396.66	4126.39	3724.14	3229.67
Riok2	837.496	-0.157255	0.174696	-0.900163	0.368034	0.557835	1111.09	849.879	789.049	1293.13	964.633	818.323
Kctd10	705.296	-0.102459	0.113879	-0.899712	0.368273	0.558135	636.36	659.216	677.105	664.231	690.336	764.053
Dpysl3	25.406	0.343846	0.382308	0.899397	0.368441	0.558197	33.7642	31.4174	17.7756	17.9953	14.1053	23.3314
Thrsp	8232.38	0.336185	0.373737	0.899524	0.368374	0.558197	29891.2	17689.7	18531.7	16093	23251.8	9022.31
Zfp248	20.421	0.321071	0.35696	0.89946	0.368408	0.558197	15.422	14.8533	20.107	10.6349	8.55794	13.6729
Tmem220	279.96	-0.116469	0.129565	-0.898924	0.368693	0.558451	248.814	246.518	249.882	257.65	337.679	235.711
Zfp946	503.754	0.116644	0.129751	0.898983	0.368662	0.558451	466.379	499.159	559.35	537.869	435.026	411.86
Gm11992	20.9923	-0.300061	0.333867	-0.898744	0.368789	0.558531	31.4472	28.4896	16.5485	41.0627	37.7154	24.7909
Sf3b4	309.585	0.138819	0.154491	0.898559	0.368888	0.558617	336.606	314.449	377.987	277.181	272.4	373.578
Cd22	34.4897	0.339349	0.377801	0.898221	0.369068	0.55871	28.1695	30.9596	24.9146	15.7137	8.26238	29.6585
Dusp10	108.809	-0.193582	0.215521	-0.898206	0.369076	0.55871	72.6293	77.7342	107.478	122.977	90.1601	72.3036
Fcgr3	344.314	0.298214	0.331964	0.898335	0.369007	0.55871	405.729	436.674	398.992	367.728	269.826	309.274
Clk4	886.888	-0.154851	0.172434	-0.898027	0.369171	0.558771	897.096	754.934	763.195	1006.02	970.845	730.232
Lamb1	204.561	0.18464	0.205619	0.897972	0.369201	0.558771	194.327	209.732	226.771	192.156	212.442	148.94
Fgfbp3	12.5119	-0.351498	0.391534	-0.897745	0.369322	0.558857	13.3708	8.94162	0	24.9891	14.6905	0
Slc38a4	36962	0.112878	0.125741	0.897706	0.369343	0.558857	29050.9	36152.8	31680.4	31439.2	28909.8	29050.4
Mrpl3	337.22	-0.102032	0.113684	-0.897506	0.369449	0.558955	408.298	317.04	354.23	406.943	325.3	405.449
Sf3b2	3695.66	-0.0683949	0.0762404	-0.897095	0.369668	0.559222	3314.74	3385.14	3263.73	3731.83	3410.03	3298.22
Ccrn4l	433.106	0.344424	0.384416	0.895968	0.37027	0.55994	865.839	656.217	776.779	439.17	605.295	552.247
Mrgpre	53.617	0.255159	0.284762	0.896045	0.370229	0.55994	47.946	61.0546	48.9592	36.7815	48.3516	47.1922
Slc7a4	59.7069	0.249166	0.278078	0.896029	0.370237	0.55994	67.0706	49.2272	38.28	25.3109	38.6094	63.2329
Zfp775	81.7842	-0.188762	0.210725	-0.895776	0.370372	0.560031	66.0192	65.0476	60.9895	67.6849	83.0464	75.6755
Rps27	23.7754	-0.320352	0.35768	-0.895639	0.370446	0.560075	10.467	25.3509	23.7102	33.024	9.4975	34.5454
Vps37a	960.355	0.128653	0.143656	0.895562	0.370487	0.560075	1047.82	901.288	977.399	866.117	1065.38	751.443
1810044D09Rik	69.7706	-0.226761	0.253268	-0.895342	0.370604	0.560075	94.0571	60.0064	75.8672	95.4022	81.2444	91.5049
Arrb2	210.777	-0.136391	0.15241	-0.894893	0.370844	0.560075	189.429	182.432	184.044	177.066	209.776	230.185
Mettl17	384.459	-0.144893	0.161828	-0.895349	0.370601	0.560075	403.129	382.184	423.431	414.894	534.873	409.287
Mphosph8	394.841	0.155068	0.17329	0.894848	0.370868	0.560075	511.233	378.376	380.968	432.077	396.897	304.959
Slc22a4	87.5262	-0.183791	0.205379	-0.894887	0.370848	0.560075	117.611	100.507	105.887	133.093	119.943	116.53
Smim15	325.573	-0.139041	0.155318	-0.8952	0.37068	0.560075	380.801	258.266	361.931	346.575	429.483	337.704
Tnfaip8l2	42.0677	0.310756	0.347125	0.895226	0.370666	0.560075	61.4496	53.2555	49.3925	43.1829	9.34233	64.3856
Tnks2	963.596	0.095174	0.106344	0.894967	0.370805	0.560075	953.682	854.616	1035.49	797.798	1087	801.639
Tsga14	85.2121	0.227482	0.25418	0.894965	0.370806	0.560075	89.8679	89.7894	80.9362	84.4416	40.2719	81.0926
C1s	16629.8	0.0968626	0.108255	0.894767	0.370912	0.560077	13664.6	15342.9	14821.3	14207.6	14353.2	12379.6
Oas1b	40.5563	0.28372	0.317206	0.894432	0.371091	0.560284	39.7393	53.1053	14.8141	35.2063	18.9354	28.262
Hspa4l	389.219	0.162887	0.182171	0.894141	0.371247	0.560455	493.505	328.392	406.926	304.913	402.479	388.542
Wnt5a	74.3892	-0.276064	0.308874	-0.893775	0.371442	0.560686	20.0286	33.7024	27.4037	48.7025	27.3413	21.5839
Sik1	611.269	-0.217108	0.242963	-0.893583	0.371545	0.560777	493.793	756.013	491.277	743.927	692.879	628.439
Adra2b	162.783	-0.170865	0.191365	-0.892877	0.371923	0.561028	142.511	164.465	208.351	220.47	160.008	187.566
Clec2h	207.581	0.346965	0.388592	0.892876	0.371923	0.561028	391.602	464.106	359.414	180.459	370.266	315.294
Pias1	474.198	-0.111299	0.124627	-0.89306	0.371825	0.561028	401.538	442.92	394.731	511.604	415.616	401.527
Rsl1	95.4946	-0.215375	0.241143	-0.89314	0.371782	0.561028	93.5845	74.0545	88.3275	89.1581	91.7765	118.009
Sh3pxd2b	31.9053	0.289183	0.32387	0.892896	0.371913	0.561028	18.7119	24.7861	18.6235	14.4311	8.22577	21.8485
Glipr1	123.099	-0.187432	0.210019	-0.892451	0.372151	0.561307	177.497	121.722	96.3821	165.195	155.886	135.716
Ppp1r2	1159.89	-0.0962344	0.107869	-0.892145	0.372315	0.56149	1157.17	1174.78	1122.37	1213.7	1120.07	1350.6
Uchl5	351.08	-0.123453	0.138522	-0.891212	0.372815	0.56218	354.117	369.266	354.271	394.198	423.131	367.542
Cd59a	2222.06	-0.110745	0.12433	-0.890733	0.373072	0.562504	2022.75	1953.39	2000.91	2260.2	2149	2054.47
Glce	925.953	0.171711	0.192899	0.890157	0.373381	0.562681	601.145	791.856	849.677	652.017	738.418	588.586
Gm14322	262.503	0.149601	0.168069	0.890117	0.373403	0.562681	300.204	251.362	291.222	257.57	232.776	256.33
Mybbp1a	1451.4	0.169531	0.190457	0.890125	0.373399	0.562681	1900.99	1208.85	1527.45	1477.85	1389.02	1221.6
Pth1r	350.505	-0.173012	0.194338	-0.890262	0.373325	0.562681	252.697	366.08	386.799	421.815	241.264	453.608
Rasgrp4	205.727	-0.186821	0.209809	-0.890432	0.373234	0.562681	177.1	245.447	189.586	231.288	247.509	233.223
App	1796.9	0.133424	0.149919	0.889975	0.37348	0.562732	1519.54	1575.16	1665.54	1417.07	1289.51	1605.61
Mapk4	64.1646	-0.259329	0.291548	-0.88949	0.37374	0.56306	30.6192	62.0862	53.8022	57.8289	82.9865	50.5311
Celf1	1654.09	0.0788807	0.088689	0.889408	0.373784	0.563063	1799.05	1532.84	1770.02	1652.85	1723.24	1458.64
1810021B22Rik	63.144	-0.210667	0.237051	-0.888697	0.374166	0.563574	54.2204	80.369	64.4028	70.9049	70.2363	96.2577
Tle2	228.595	-0.162453	0.182879	-0.888306	0.374376	0.563826	162.189	198.11	197.523	201.628	245.085	190.585
A130010J15Rik	299.179	-0.154169	0.17361	-0.888023	0.374528	0.563991	228.289	265.1	241.363	253.168	287.576	288.454
Slc16a5	530.93	-0.288448	0.324925	-0.887737	0.374682	0.564159	240.238	330.744	975.387	890.84	611.292	484.48
Ssh1	305.121	0.17159	0.193351	0.887452	0.374836	0.564326	256.294	357.958	326.705	246.655	252.065	328.78
Ip6k1	1065.09	-0.0847847	0.0955487	-0.887346	0.374893	0.564347	1068.83	1099.03	1227.54	1143.21	1217.38	1244.34
Lrrc14b	221.052	0.147314	0.166131	0.886733	0.375223	0.564779	239.497	180.418	199.504	170.258	213.63	181.227
Ptprc	182.144	0.315529	0.35603	0.886242	0.375487	0.565113	197.173	181.419	166.056	151.247	130.803	115.418
9330175E14Rik	15.7585	0.343678	0.387903	0.885992	0.375622	0.565184	20.7409	20.6928	9.90988	15.7465	13.9593	4.92635
March7	348.974	0.131714	0.148675	0.885916	0.375663	0.565184	271.905	282.368	286.726	305.93	218.216	225.593
Upp2	7502.11	0.254296	0.287039	0.885931	0.375655	0.565184	11970	16212.2	14619.1	11659.8	10794.8	12400.6
Slfn8	48.6563	0.300228	0.338928	0.885815	0.375717	0.565202	60.5589	48.8164	30.263	34.8352	26.3404	42.3574
Rpl12	6477.44	-0.113524	0.128193	-0.88557	0.375849	0.565335	5471.8	5958.99	5740.98	5531.6	6642.62	6458.51
Fam134c	4294.8	-0.0766037	0.0865281	-0.885304	0.375993	0.565374	4213.09	3807.52	4200.25	4444.3	3821.29	4573.63
Gbp9	118.17	0.313121	0.353786	0.885058	0.376126	0.565374	124.593	113.598	90.9191	101.171	80.0428	58.7095
Gpcpd1	3667.16	0.205628	0.232322	0.885102	0.376102	0.565374	9411.24	5332.27	7293.84	9166.75	4090.63	5567.56
Hars2	733.802	-0.103509	0.116974	-0.884887	0.376217	0.565374	744.07	653.749	681.067	708.748	915.16	644.985
Sema6c	25.8981	-0.27444	0.310113	-0.884966	0.376175	0.565374	19.9124	24.7018	43.954	49.3363	18.2877	36.0767
Slc12a9	378.172	0.15873	0.179378	0.88489	0.376216	0.565374	303.469	333.282	329.864	306.222	298	255.502
Ssb	1391.63	-0.123648	0.139718	-0.884979	0.376168	0.565374	1279.38	1043.04	1270.29	1551.35	1352.88	1015.71
Vangl1	328.848	0.138305	0.156256	0.885115	0.376095	0.565374	339.298	296.282	248.669	297.785	214.409	269.01
Hic1	61.4978	-0.208213	0.23535	-0.884696	0.37632	0.565465	67.7493	65.716	74.0677	87.7728	55.2504	91.6709
Mrpl27	895.398	-0.124311	0.140533	-0.884565	0.376391	0.565507	911.738	887.939	899.845	872.976	1011.21	1072.14
1200011I18Rik	657.395	0.0900197	0.101779	0.884459	0.376448	0.565529	643.13	673.632	613.322	662.318	577.992	560.475
Msh5	40.5464	0.294008	0.332558	0.884081	0.376652	0.565771	43.3202	37.0785	13.2072	32.0991	20.5833	15.5072
Spon1	22.6019	-0.276034	0.312303	-0.883868	0.376768	0.56588	15.6112	21.2055	21.2558	25.2252	32.4807	18.9552
Ube3c	851.418	0.117014	0.132475	0.883296	0.377077	0.566279	906.873	789.986	893.741	772.237	844.852	770.216
Papd5	551.861	-0.0875062	0.0990771	-0.883213	0.377121	0.566282	547.131	566.256	679.991	577.763	720.041	626.543
Psip1	671.004	-0.107249	0.121445	-0.88311	0.377177	0.566301	468.6	580.811	518.837	571.399	631.507	504.534
2010001E11Rik	25.387	-0.307228	0.347958	-0.882947	0.377265	0.566336	22.6979	40.7422	25.648	33.84	33.6967	54.6016
Cyp2a5	17719	-0.22383	0.253515	-0.882909	0.377286	0.566336	25617.2	21395.9	20010.3	25617.3	28101.2	26100.8
Unc45a	527.661	-0.127085	0.144013	-0.882458	0.377529	0.566637	433.57	408.411	425.24	474.737	456.888	452.472
A930015D03Rik	48.2443	-0.281802	0.31946	-0.882119	0.377712	0.566662	58.5204	49.0673	25.7953	65.0441	70.4818	39.6349
Fbxw17	18.0297	0.280358	0.317755	0.882307	0.377611	0.566662	27.0233	21.413	22.1071	17.6926	23.2248	16.7364
Tmem125	186.432	-0.166248	0.188464	-0.882119	0.377713	0.566662	245.426	162.403	175.373	223.066	228.196	208.861
Ythdf3	1499.79	0.0786299	0.0891384	0.88211	0.377717	0.566662	1672.33	1351.09	1549.82	1577.65	1354.04	1373.02
Arv1	38.4202	0.285105	0.32348	0.88137	0.378118	0.567049	49.5051	29.3898	42.0664	26.4767	41.6079	27.6856
Asb6	369.238	-0.11978	0.13591	-0.881316	0.378147	0.567049	374.891	393.717	409.769	409.846	395.403	471.715
Atp8a1	167.91	0.230285	0.261228	0.881549	0.378021	0.567049	195.618	160.251	160.661	129.725	179.863	126.7
Iqcb1	80.2026	0.193726	0.2198	0.881372	0.378117	0.567049	75.7412	85.503	109.228	77.5316	81.7441	74.2703
Cgref1	66.7361	-0.344592	0.391138	-0.880999	0.378318	0.567241	122.698	37.6959	70.3766	212.467	30.7456	90.542
BC021785	28.7767	-0.294291	0.33411	-0.880821	0.378415	0.567322	25.4301	20.2011	19.5955	34.4314	29.1376	20.0992
Abracl	139.376	0.147874	0.16795	0.880465	0.378607	0.567546	164.688	158.929	150.703	150.419	128.238	142.535
5730455P16Rik	493.417	0.125107	0.142129	0.880235	0.378732	0.56763	484.891	433.274	449.142	483.287	359.003	387.424
Sharpin	968.004	0.0897898	0.10201	0.880202	0.37875	0.56763	1066.15	1004.86	902.312	950.447	898.271	937.847
Tbc1d23	290.07	0.110452	0.12555	0.879749	0.378995	0.567934	288.49	263.252	244.958	258.744	259.538	220.522
Tspan9	1429.49	0.145533	0.165447	0.879639	0.379055	0.567959	960.455	1488.45	1060.7	906.197	1090.96	1170.54
Angptl4	7585.8	0.249323	0.283532	0.879349	0.379212	0.56813	9063.76	7718.71	6850.77	8433.13	4598.93	6219.94
G6pc	14469.6	0.296682	0.337695	0.87855	0.379645	0.568715	19641	14672.7	10749.9	17258.5	8070.58	8936.14
AW549877	1074.01	-0.100057	0.113925	-0.87827	0.379797	0.568878	847.343	1044.16	990.914	1128.53	974.803	979.546
Cwf19l1	420.263	0.121298	0.138178	0.877838	0.380032	0.569035	433.978	480.26	421.781	355.163	426.924	456.627
Zc3h13	354.65	0.121951	0.138915	0.877881	0.380009	0.569035	396.449	338.167	401.935	395.565	375.904	268.905
Zfp874a	578.1	-0.0902509	0.102797	-0.877956	0.379968	0.569035	683.318	610.161	628.454	687.871	584.792	751.327
Tmco3	202.343	0.132701	0.151221	0.87753	0.380199	0.569221	252.546	217.067	211.66	205.214	162.313	237.848
Vasp	548.273	0.141565	0.161388	0.877171	0.380394	0.569448	493.617	532.769	521.482	420.465	436.082	536.412
Fign	143.96	0.260252	0.296878	0.876631	0.380687	0.569674	35.7476	152.842	109.986	69.9315	85.3834	84.3427
Nedd1	344.557	-0.0977184	0.111498	-0.876417	0.380803	0.569674	315.793	341.917	311.781	378.047	331.528	322.771
Pnpla2	1678.96	0.108694	0.124007	0.876514	0.380751	0.569674	1949.77	2207.74	2264.85	2254.67	1550.36	2109.14
Sowahb	192.844	-0.234557	0.267611	-0.876486	0.380766	0.569674	175.287	221.423	174.658	179.312	279.227	242.463
Src	41.9211	-0.255539	0.291509	-0.876608	0.3807	0.569674	28.4245	27.342	31.404	32.0225	40.1214	36.3732
Zfp346	136.306	0.13216	0.150787	0.876471	0.380774	0.569674	167.637	135.893	159.353	129.835	151.337	143.144
Zbtb32	43.3089	-0.251101	0.286563	-0.876252	0.380893	0.569679	55.5495	31.4207	35.9408	53.5921	58.3279	39.3471
Zfp952	234.966	0.139447	0.159127	0.876327	0.380852	0.569679	231.156	212.22	246.34	217.538	214.439	187.567
Trappc8	1079.54	0.107907	0.123168	0.8761	0.380976	0.569739	1030.35	997.286	992.955	1008.78	870.208	906.876
Twsg1	1819.97	0.0915626	0.104543	0.87584	0.381117	0.569886	1568.18	1806	1651.41	1655.36	1589.48	1468.51
Cmc1	417.257	-0.108781	0.124218	-0.875728	0.381178	0.569912	418.977	414.765	382.808	455.22	394.957	453.967
Abcb1b	486.905	0.314908	0.359668	0.875553	0.381273	0.569926	330.759	367.19	365.923	172.857	415.003	183.754
Tmem109	995.657	-0.0756316	0.0863768	-0.875601	0.381247	0.569926	850.24	1037.92	907.217	920.586	1001.95	1047.41
St7l	665.068	-0.109791	0.125441	-0.875235	0.381446	0.570119	728.249	532.26	691.253	729.906	607.103	747.911
Trim45	36.2177	-0.268927	0.307314	-0.875088	0.381526	0.570174	45.2273	31.2511	24.8629	36.3462	31.4942	57.9307
Casp3	458.969	0.147427	0.168494	0.874967	0.381592	0.570208	441.556	514.093	479.875	432.481	383.813	467.501
Clec4a2	37.8894	0.321663	0.367713	0.874766	0.381701	0.570274	53.1299	27.8997	48.1696	53.1597	8.7249	23.6342
Gadd45a	84.22	-0.273983	0.313221	-0.874727	0.381722	0.570274	71.2361	116.618	96.9542	95.5662	173.747	100.737
Wipf3	98.8821	-0.235223	0.268992	-0.874459	0.381868	0.570428	52.3485	134.765	103.585	105.946	133.134	116.974
Cbfb	359.694	0.157213	0.179888	0.87395	0.382145	0.570648	471.767	376.169	406.016	359.161	394.507	366.899
Gmpr2	519.547	-0.1057	0.120928	-0.874067	0.382082	0.570648	478.217	494.94	466.71	511.001	584.094	479.985
Nr2f2	659.043	0.139048	0.159091	0.874016	0.38211	0.570648	568.664	662.737	721.86	550.059	725.189	507.314
5031425E22Rik	265.843	0.148684	0.170149	0.873848	0.382201	0.570667	231.61	236.727	259.916	238.642	237.951	176.493
Homez	173.968	-0.183411	0.209971	-0.873505	0.382388	0.570817	96.7981	168.198	132.563	107.9	191.985	177.464
Rnf144b	1570.24	-0.171767	0.196631	-0.873549	0.382364	0.570817	1036.76	1392	1340.52	1255.08	1552.22	1482.2
Zfp653	231.4	0.167703	0.19206	0.87318	0.382565	0.571016	203.527	250.353	186.949	209.653	202.978	157.775
Gimap5	35.8345	-0.258131	0.295727	-0.872868	0.382735	0.571206	37.0931	28.6796	46.0128	25.6437	56.2416	61.4038
4930512B01Rik	45.9366	0.263874	0.302369	0.87269	0.382832	0.571261	68.9227	65.5924	42.3377	53.2753	54.3225	38.3745
Kdm1a	435.114	0.117421	0.134558	0.872642	0.382858	0.571261	416.725	459.489	439.022	377.882	440.65	404.518
Amz2	311.404	-0.115398	0.132267	-0.872466	0.382954	0.57134	312.673	295.405	293.973	330.188	270.014	364.409
Gm8801	94.6438	-0.319033	0.365858	-0.872014	0.383201	0.571643	165.44	95.926	118.145	169.564	208.461	143.228
Clic5	124.226	-0.20806	0.238645	-0.871838	0.383297	0.571717	160.002	163.184	116.284	160.161	196.67	170.735
Ptplad2	24.3571	0.308471	0.353848	0.871764	0.383337	0.571717	28.739	25.7315	32.1623	30.1105	8.15746	20.714
Lias	727.712	-0.0800626	0.0918593	-0.871579	0.383438	0.571803	730.14	693.372	705.918	741.559	759.862	753.423
1700007L15Rik	43.5716	-0.23606	0.27102	-0.871006	0.383751	0.571949	59.8079	47.2094	48.3227	61.1653	45.5035	76.3904
Cyp3a11	125921	-0.172456	0.197995	-0.871015	0.383746	0.571949	110383	118560	145402	169938	96180.6	159439
Mkks	823.297	-0.099575	0.114296	-0.871201	0.383644	0.571949	981.194	915.592	908.28	928.732	1111.68	992.605
Mup13	56845.7	-0.292785	0.336147	-0.871003	0.383752	0.571949	118559	65663.1	80513.2	96181.8	139445	107120
Olfm1	49.5075	-0.179143	0.205616	-0.871247	0.383619	0.571949	55.6121	46.7847	49.8019	58.2197	51.2201	61.3909
Vps41	2220.83	0.0910536	0.104571	0.870731	0.383901	0.572106	2116.76	1872.71	1949.23	2115.63	1563.09	1845.01
4930562F07Rik	112.316	0.17976	0.2065	0.870509	0.384022	0.572168	125.642	130.344	86.4633	121.607	92.8554	81.828
Hgfac	2397.55	-0.152581	0.175281	-0.870496	0.38403	0.572168	1805.47	2340.58	2208.29	2461.92	1950.74	2681.28
Nup107	110.279	-0.160971	0.185041	-0.86992	0.384344	0.572508	96.3825	83.607	110.284	118.499	102.003	96.6616
Tmem218	58.5417	-0.234201	0.269198	-0.869995	0.384303	0.572508	61.3118	40.8828	55.1243	65.5762	56.3337	64.1495
N4bp2l2	841.282	-0.0996811	0.11464	-0.869513	0.384567	0.572775	883.124	767.032	796.097	1042.37	821.464	742.971
Iffo1	138.111	-0.160282	0.184409	-0.869166	0.384756	0.572993	114.867	150.34	121.949	140.691	159.603	143.806
E2f2	18.9315	-0.307388	0.353718	-0.869019	0.384837	0.573048	6.47979	19.4121	16.3724	10.8046	32.5847	19.1891
H2-Q10	21258.3	-0.0934287	0.10757	-0.868536	0.385101	0.573376	21927.6	25661.4	25617.1	23850.9	25480.3	28869.4
Dalrd3	1030.06	-0.0780937	0.0899346	-0.868339	0.385209	0.573473	1008.75	1029.76	1056.12	1104.7	1119.85	1049.03
Itpr3	48.921	-0.235827	0.271625	-0.868207	0.385281	0.573515	31.5947	40.3038	42.0581	37.5045	55.8958	48.5005
Zfp867	171.086	0.187379	0.215892	0.867931	0.385432	0.573675	170.57	169.7	189.077	138.437	162.912	160.884
Tars2	949.319	-0.110468	0.127304	-0.867752	0.38553	0.573757	922.108	824.091	915.991	988.827	1035.03	863.864
Atp6v0d2	45.5871	0.252292	0.290926	0.867206	0.385829	0.574137	50.5333	55.5152	61.3929	48.8877	28.2457	54.8901
Vsig4	654.052	0.291775	0.336566	0.866918	0.385987	0.574307	719.847	672.781	673.105	680.7	375.47	518.862
Mipol1	23.762	-0.295147	0.340554	-0.866668	0.386124	0.574446	13.3018	20.8287	14.0727	27.4844	13.9927	19.9298
Fpgt	400.698	-0.125118	0.144417	-0.866369	0.386288	0.574625	407.504	337.255	327.728	405.389	365.805	395.58
Gm12942	145.143	-0.138043	0.159444	-0.865778	0.386612	0.574978	160.854	125.455	145.843	140.848	171.06	169.835
Ugt3a2	9918.9	-0.107999	0.124739	-0.865798	0.386601	0.574978	12806.7	11798.9	12032.6	13327.5	11763	14451.3
Dkk3	107.083	0.194688	0.224895	0.865687	0.386662	0.574987	93.755	90.4666	83.4755	74.3257	85.6852	73.386
Gnl1	369.092	-0.110024	0.127122	-0.865501	0.386764	0.57501	428.641	399.039	439.18	422.26	449.013	498.145
Tdrd7	1195.15	0.0994091	0.114849	0.86556	0.386732	0.57501	1154.54	1191.35	995.616	1108.74	1087.82	930.611
Ipo7	1626.68	0.153763	0.17769	0.865344	0.38685	0.575066	1783.72	1692.91	1764.92	1655.59	1498.06	1525.76
Ms4a6c	103.519	0.27571	0.318639	0.865273	0.386889	0.575066	130.581	150.553	76.1072	129.369	91.8821	59.5012
Ddx24	1429.71	0.102872	0.118903	0.865174	0.386943	0.575077	1574.89	1355.8	1287.92	1472.14	1298.32	1146.39
Zfp948	109.262	0.197381	0.228159	0.865101	0.386983	0.575077	115.035	102.699	138.203	114.701	81.992	100.751
Cd300ld	254.621	0.292651	0.338372	0.864879	0.387105	0.575099	268.984	250.754	232.796	205.42	122.256	239.495
Fgd1	16.5287	0.275601	0.318637	0.864936	0.387074	0.575099	13.6218	14.7223	16.6297	9.36111	9.2817	15.5043
Usp30	262.529	-0.0982413	0.113595	-0.864837	0.387128	0.575099	254.935	248.966	270.456	264.872	244.249	309.54
Ndufa8	2522.91	-0.109109	0.126239	-0.864308	0.387419	0.575465	2683.79	2676.33	2467.99	2582.15	2877.41	3010.25
Htra1	23.4386	-0.228836	0.264811	-0.864148	0.387507	0.575531	25.8767	24.49	25.0548	26.6148	35.5736	31.6254
Aim1	821.792	-0.187978	0.217691	-0.863508	0.387858	0.575952	648.737	1015.07	611.568	1035.15	762.02	823.045
Fermt1	25.3511	0.32395	0.375171	0.863473	0.387877	0.575952	19.6737	22.6991	15.247	4.211	24.5939	15.1425
Trim27	329.673	0.124353	0.144035	0.863349	0.387946	0.575989	485.204	340.824	395.865	376.441	307.022	420.207
Tcf25	2955.36	-0.0675748	0.0783624	-0.862336	0.388503	0.576751	2727.79	2729.24	3036.48	2807.86	2847.29	3233.38
Kif5b	1193.79	0.0939688	0.108988	0.86219	0.388583	0.576805	1239	1158.22	1344.68	1218.56	1199.91	1081.01
Polm	172.755	0.150018	0.174017	0.862084	0.388641	0.576827	149.149	177.388	161.572	167.021	156.213	115.117
Sema5a	22.4111	0.263086	0.305312	0.861696	0.388855	0.57708	27.3878	20.4422	23.0598	22.6597	16.3666	14.5345
Sgk3	170.929	-0.144463	0.167685	-0.861516	0.388954	0.577161	135.63	156.453	155.164	159.302	190.871	153.809
Fbln5	206.361	0.176573	0.205086	0.860971	0.389254	0.577542	160.379	241.972	224.216	193.46	142.565	203.391
Fkbp11	259.049	0.179674	0.20873	0.860796	0.38935	0.57762	516.07	389.916	329.441	313.037	331.002	438.511
Aldh1l1	30933.5	0.10862	0.126239	0.86043	0.389552	0.577732	34399.8	37652.8	37652.3	31680.4	36969.7	32908.9
Armcx5	80.4008	-0.219242	0.254831	-0.860341	0.389601	0.577732	57.8033	56.064	30.2089	62.0402	51.9807	56.7648
Impad1	989.212	0.153567	0.178493	0.860356	0.389593	0.577732	1102.62	889.182	992.412	1021.78	729.562	900.733
Insig1	3561.31	0.181399	0.210818	0.860453	0.38954	0.577732	4916.26	4458.74	4658.1	2737.88	6012.38	3517.95
Rbm42	1268.81	-0.106914	0.124294	-0.860172	0.389694	0.577806	1066.04	1246.88	1301.82	1205.35	1348.31	1354.78
Ikbkb	1689.33	-0.0769586	0.0895041	-0.859834	0.389881	0.578018	1538.61	1674.53	1564.05	1619.69	1879.65	1587.09
Angptl2	317.429	0.165989	0.19309	0.859643	0.389986	0.578044	335.953	444.04	459.756	370.756	294.798	422.417
Mgst1	135185	-0.124484	0.144803	-0.859674	0.389969	0.578044	139445	132359	127730	158349	120194	158349
Med26	208.805	0.143574	0.167068	0.859378	0.390132	0.578195	223.065	236.828	259.276	233.961	111.901	264.027
Slc40a1	4547.81	-0.140182	0.163189	-0.85902	0.39033	0.578424	3074.4	3538.76	3746.94	4021.27	3891.81	3556.03
Rpf2	227.565	-0.176346	0.205322	-0.858877	0.390408	0.578475	296.095	176.598	236.442	286.052	221.034	290.913
Ran	1823.1	-0.0966161	0.112524	-0.858625	0.390547	0.578616	1830.73	1755.09	1792.95	1623.69	2372.86	1799.6
Hcls1	156.963	0.255543	0.297759	0.858221	0.39077	0.578817	180.528	226.898	158.83	160.016	172.287	129.63
Tmem231	14.288	-0.317043	0.369417	-0.858226	0.390767	0.578817	9.25639	22.7222	16.3209	13.8375	38.7822	25.0279
Papd4	391.921	-0.110048	0.128289	-0.857813	0.390996	0.579086	323.229	352.558	333.083	383.56	362.749	343.581
Dnaic1	53.0083	-0.336263	0.392279	-0.857203	0.391333	0.579489	35.5181	26.392	23.5207	31.6779	48.3706	61.369
Hltf	301.513	0.133892	0.156204	0.857161	0.391356	0.579489	311.597	280.584	302.877	302.907	273.653	230.756
Hnrnpk	5166.76	0.0821555	0.0958574	0.857059	0.391412	0.579507	4803.34	4531.77	4750.52	4963.15	4416.35	3905.52
Dom3z	300.959	-0.122597	0.143102	-0.856709	0.391606	0.579661	316.19	325.273	317.511	284.662	408.923	371.644
Dync1i2	1615.42	-0.084272	0.0983871	-0.856535	0.391702	0.579661	1331.74	1361.34	1302.33	1528.48	1338.23	1355.59
Nxn	137.646	-0.184947	0.215903	-0.856617	0.391656	0.579661	94.9467	109.16	68.9561	91.8061	103.784	125.567
Plekhj1	590.545	-0.121749	0.142151	-0.856475	0.391735	0.579661	594.322	620.21	550.34	622.121	589.811	708.335
Ttc30a2	37.9613	-0.279142	0.325874	-0.856593	0.39167	0.579661	34.7272	45.9294	19.0167	47.2673	45.2022	40.3054
Hspa12a	78.0771	0.236014	0.275625	0.856288	0.391839	0.579749	84.5978	76.6171	93.0799	95.8752	41.5984	59.1144
Msl3l2	36.0555	-0.284473	0.332399	-0.855818	0.392099	0.580004	22.653	18.4038	13.0714	22.7374	31.8906	18.3132
Nr4a1	37.0766	-0.307275	0.359039	-0.855829	0.392093	0.580004	7.36022	24.5815	13.4071	26.2555	16.5628	18.6048
Ppil4	482.204	0.136588	0.159678	0.855398	0.392331	0.580282	559.134	407.331	510.681	499.854	512.995	328.681
Il17ra	259.158	0.119185	0.139379	0.855116	0.392487	0.580449	324.889	308.448	309.828	252.121	307.864	313.691
Tmem180	87.3219	-0.20066	0.23468	-0.855034	0.392532	0.58045	105.395	96.1797	84.4717	90.8107	96.2231	146.644
Ube2s	786.119	0.179964	0.210526	0.854831	0.392645	0.580551	1341.24	882.81	1036.1	931.681	939.376	977.866
Arhgef19	1157.7	-0.242332	0.283574	-0.854564	0.392793	0.580705	693.734	1136.53	983.751	821.391	976.982	1633.98
Rbm20	51.829	-0.205078	0.240013	-0.854448	0.392857	0.580735	42.258	58.1561	42.436	36.7924	78.6478	65.8206
Clp1	507.201	-0.125149	0.146513	-0.854183	0.393004	0.580888	774.069	526.658	526.667	646.129	709.365	653.682
Ankrd28	949.309	-0.124971	0.146328	-0.854045	0.39308	0.580914	784.299	905.696	897.121	1004.87	778.226	1028.36
Slc31a2	201.301	0.11981	0.140294	0.853992	0.393109	0.580914	222.556	212.276	194.373	199.73	235.162	156.202
1700021K19Rik	715.257	0.0960249	0.112471	0.853773	0.393231	0.581028	670.27	749.237	752.548	643.501	743.879	663.188
Rltpr	12.4812	0.334604	0.391976	0.853633	0.393308	0.581077	10.7215	18.2396	5.00823	14.7488	0	8.27956
Itgb1bp1	371.893	-0.132177	0.154906	-0.853276	0.393506	0.58124	318.528	338.926	338.742	319.954	358.092	419.975
L3mbtl2	701.505	0.0906163	0.106193	0.853321	0.393481	0.58124	809.187	712.233	794.245	774.934	580.621	768.409
Zmynd15	85.6737	0.21418	0.251035	0.85319	0.393554	0.581246	75.1327	81.4366	84.6297	72.0655	68.544	61.505
9430038I01Rik	176.42	-0.168852	0.197927	-0.853102	0.393603	0.581253	140.114	218.191	148.925	208.729	195.266	177.144
Rcor3	150.573	0.173218	0.203065	0.853016	0.393651	0.581258	109.105	146.079	160.936	129.538	137.839	100.985
Orc4	470.104	-0.100266	0.117582	-0.852736	0.393806	0.581423	565.767	438.052	446.83	565.417	474.402	503.389
Faah	4751.37	0.0787698	0.0923967	0.852518	0.393927	0.581536	5032.98	6234.87	5652.8	5138.26	5376.53	5506.96
Fgr	56.7216	0.291912	0.342562	0.852145	0.394134	0.581777	61.523	47.2649	52.2242	36.5409	45.3338	40.4614
Ercc1	127.9	0.171234	0.201026	0.851802	0.394324	0.581993	152.319	114.332	127.952	107.449	102.836	132.387
Ablim1	1174.63	-0.156302	0.183538	-0.851605	0.394433	0.582024	611.104	782.375	679.883	766.255	889.74	681.492
D330023K18Rik	33.7511	-0.244723	0.287362	-0.851618	0.394426	0.582024	37.0831	45.7065	43.3644	48.0719	41.0143	65.1279
Nebl	15.515	0.331873	0.389772	0.851454	0.394517	0.582082	4.65658	10.265	5.90314	3.08867	2.56077	4.9566
Casp6	385.154	0.137148	0.16125	0.850531	0.39503	0.582774	359.765	375.771	317.483	336.456	288.525	323.465
Cenpk	38.1732	0.246526	0.289882	0.850439	0.395081	0.582784	61.7754	27.9804	46.0863	44.5872	19.0462	37.7711
Cep164	599.486	-0.108786	0.127964	-0.850126	0.395255	0.582976	441.436	580.76	542.561	563.627	467.034	637.864
Samhd1	671.979	0.236867	0.27881	0.849566	0.395566	0.58337	714.584	757.621	612.208	697.808	541.826	476.386
6430562O15Rik	252.58	0.125616	0.147909	0.849284	0.395723	0.583478	309.48	300.313	248.482	219.657	252.12	319.379
Aldob	160726	-0.0852416	0.100389	-0.849117	0.395816	0.583478	143136	145401	159439	184878	145402	145402
Edc4	578.678	0.127337	0.149941	0.849249	0.395743	0.583478	580.859	539.121	518.674	571.864	512.404	408.372
Ythdf2	674.926	0.112325	0.132284	0.849118	0.395816	0.583478	832.39	574.895	748.243	674.671	666.921	642.84
Ranbp17	12.8721	0.331286	0.390229	0.848955	0.395907	0.583546	4.46564	5.16083	3.06925	13.5525	0	0
2510002D24Rik	279.385	0.125423	0.147769	0.848774	0.396007	0.583629	307.19	254.601	293.002	252.079	287.104	246.917
AI413582	65.9177	-0.239652	0.282414	-0.848582	0.396114	0.583721	41.7901	77.6853	37.5569	83.7795	59.0094	49.5909
Nrp	157.122	-0.170095	0.200609	-0.847895	0.396496	0.58422	199.673	152.193	128.791	171.841	178.152	198.345
Nsf	591.102	0.104325	0.123075	0.847659	0.396628	0.584348	624.103	603.936	601.574	576.175	504.668	601.117
Pxk	402.954	0.0918738	0.108498	0.846777	0.397119	0.585007	455.315	388.42	443.802	364.223	413.609	432.067
1600016N20Rik	26.4876	0.293438	0.346583	0.846662	0.397184	0.585028	27.233	41.199	18.9101	12.5655	52.4977	14.5919
Apol7c	83.8279	-0.233158	0.275408	-0.846593	0.397222	0.585028	90.7947	74.2559	52.677	68.7893	145.725	67.9167
Gas2	687.424	0.138652	0.163984	0.845521	0.39782	0.585843	697.923	750.265	801.972	697.364	645.849	687.484
3830406C13Rik	272.362	-0.12437	0.14711	-0.845422	0.397875	0.585859	242.683	229.755	229.986	290.378	206.561	252.992
2510003E04Rik	527.292	-0.0908741	0.107535	-0.845066	0.398074	0.585891	567.081	571.205	532.266	563.738	626.547	608.503
2900008C10Rik	28.2106	-0.290324	0.343545	-0.845084	0.398064	0.585891	20.7059	21.3134	20.6428	22.5293	31.9156	29.8811
3230401D17Rik	925.865	0.102275	0.120992	0.845304	0.397941	0.585891	1016.84	990.601	1004.39	959.567	869.297	958.817
Dact2	487.912	-0.173932	0.205808	-0.845119	0.398045	0.585891	316.745	415.714	383.907	401.952	479.402	398.014
Cpne8	231.232	-0.135195	0.160021	-0.844863	0.398187	0.585927	282.222	227.736	221.724	256.122	319.652	245.441
Cyth4	107.796	0.257751	0.305075	0.844877	0.398179	0.585927	120.887	125.723	128.035	98.9723	85.9628	114.54
Lima1	2397.36	0.128414	0.152025	0.844689	0.398284	0.585939	1479.5	2216.92	1981.87	1757.73	1764.06	1657.09
Scara5	288.238	-0.33136	0.392274	-0.844716	0.39827	0.585939	447.479	900.867	508.577	1062.03	923.306	689.842
Dbn1	46.9362	-0.251534	0.297889	-0.84439	0.398452	0.586036	32.6759	51.9766	37.6497	57.5052	42.5733	50.2342
Kcna2	38.7463	-0.292909	0.346911	-0.844333	0.398483	0.586036	35.7955	43.2418	31.4929	49.48	48.5114	48.3691
Zkscan4	67.1735	-0.212716	0.25191	-0.844411	0.39844	0.586036	40.2873	63.7915	49.9977	63.4835	47.0142	68.7562
Agpat5	180.417	-0.12894	0.152753	-0.844105	0.398611	0.586093	219.858	138.612	168.636	176.476	190.992	209.415
Lrrc8e	22.934	-0.257643	0.305221	-0.84412	0.398603	0.586093	18.098	15.2262	17.3521	20.746	14.4106	24.682
Zik1	17.5688	0.300264	0.355798	0.843916	0.398716	0.586183	12.6158	13.3806	18.8072	11.5202	3.80409	12.8534
Ptpdc1	53.1281	0.241934	0.286761	0.84368	0.398848	0.586311	37.2231	54.7239	51.0317	41.3783	9.23709	55.9665
Ccdc90a	1388.37	-0.0674144	0.0799675	-0.843022	0.399216	0.58653	1590.16	1477.55	1392.4	1603.5	1493.37	1566.3
Elof1	911.851	-0.121144	0.1437	-0.843033	0.39921	0.58653	1033.75	947.918	897.038	869.25	1087.98	1194.52
Gfer	1100.72	0.112355	0.133242	0.84324	0.399094	0.58653	1270.7	1191.41	1191.19	1001.09	1241.88	1149.7
Naa10	947.328	-0.106263	0.126033	-0.843136	0.399153	0.58653	835.327	997.567	886.017	865.615	1008.44	1072.14
Nup133	333.856	0.119953	0.14229	0.843018	0.399219	0.58653	289.136	386.971	337.104	308.675	365.763	275.836
Cth	15127.1	-0.181124	0.214873	-0.842937	0.399264	0.586531	12004.8	9565.63	10367.1	11778.7	12795.9	12050.5
Mterfd2	687.762	-0.121632	0.144389	-0.842391	0.399569	0.586914	577.474	651.225	645.864	750.178	749.299	554.659
Thada	284.84	0.161057	0.19128	0.841992	0.399792	0.587177	343.157	267.056	257.272	266.785	257.475	245.061
Zfp865	156.506	0.123397	0.146624	0.841587	0.400019	0.587445	153.325	182.621	163.945	153.61	147.135	157.007
Slc23a2	943.236	0.168165	0.199979	0.840913	0.400397	0.587934	756.095	741.247	667.767	833.141	547.023	514.165
Pot1a	118.331	0.163383	0.194322	0.840787	0.400467	0.587972	107.621	105.396	104.378	121.856	51.266	85.6968
Gm5431	30.9908	0.303511	0.361097	0.840524	0.400615	0.588123	40.7707	30.4263	49.2027	19.3779	31.4312	40.259
C1d	1530.87	-0.119251	0.141948	-0.840104	0.40085	0.588338	1663.39	1352.23	1261.67	1635.97	1573.4	1451.5
Gtpbp6	379.889	-0.160629	0.191201	-0.840105	0.40085	0.588338	302.512	416.83	343.287	366.824	452.467	390.654
Hspa12b	30.9649	0.253149	0.301421	0.83985	0.400992	0.588481	32.75	42.0788	45.6544	26.6967	50.6836	27.7398
Myo9a	137.767	0.228392	0.271986	0.839719	0.401066	0.588524	126.877	108.304	131.462	115.648	90.71	94.3168
Pdgfc	122.113	-0.196464	0.234002	-0.839584	0.401142	0.58857	44.9188	58.2185	64.216	61.4162	67.0295	64.8478
Bpnt1	1386.15	0.0940947	0.11215	0.839011	0.401463	0.588584	1836.32	1411.74	1559.25	1331.34	1694.28	1493.78
Cytip	31.2801	-0.294528	0.350947	-0.839238	0.401336	0.588584	20.5072	24.0521	25.1344	45.6658	33.3003	11.8376
Dmpk	527.47	-0.138313	0.164843	-0.839063	0.401434	0.588584	286.351	311.142	294.077	379.266	308.998	289.876
Mum1	125.72	-0.173772	0.207022	-0.83939	0.401251	0.588584	92.0779	142.912	115.628	119.742	167.27	122.837
Stard13	772.564	0.160277	0.191017	0.839072	0.401429	0.588584	528.775	791.427	525.135	425.278	585.509	638.931
Xkr8	280.956	-0.119754	0.142712	-0.839134	0.401394	0.588584	265.141	271.007	256.192	275.281	356.598	259.064
Zfp574	266.16	-0.126299	0.15048	-0.839307	0.401297	0.588584	246.513	264.78	313.648	290.756	254.641	346.934
Gaa	1429.98	0.111436	0.132842	0.838866	0.401544	0.588638	1061.74	1313.8	1290.61	1084.37	928.076	1356.56
Apoa5	55292.8	-0.136644	0.163023	-0.838186	0.401926	0.589001	48678.6	50614.6	55447	61273.5	57627.4	51975.4
Mtmr14	341.258	0.0872086	0.104037	0.838247	0.401892	0.589001	407.335	386.606	443.321	368.872	356.143	427.584
Rfxank	894.5	-0.0960567	0.114584	-0.838308	0.401858	0.589001	885.784	744.692	749.276	835.84	833.134	874.913
Mov10	580.423	0.166122	0.19831	0.837691	0.402204	0.589343	531.036	657.28	467.66	445.149	544.809	485.183
Peo1	1054.64	0.0975015	0.116501	0.836914	0.402641	0.589918	1331.6	1021.17	1278.99	1188.65	1070.04	1110.88
Grhpr	4812.51	0.0903518	0.108009	0.836521	0.402862	0.590176	4283.11	5138.6	4867.1	4195.18	4466.2	4746.64
Vash1	75.5045	-0.189886	0.227037	-0.836368	0.402948	0.590237	80.3168	67.6899	91.7138	67.3789	87.2423	122.706
Gas2l1	603.566	-0.120181	0.143773	-0.83591	0.403205	0.590548	449.63	686.186	618.56	586.981	573.135	746.429
Nfia	1662.94	-0.171892	0.205784	-0.835302	0.403548	0.590984	891.954	1353.95	1317.37	1513.24	1428.25	1113.5
Ube2n	1046.01	-0.0764149	0.0915154	-0.834995	0.403721	0.591172	1188.72	986.236	1054.6	1118.61	1178.36	1116.71
Pter	1390.35	-0.125154	0.149926	-0.834775	0.403844	0.591235	870.295	1169.35	1083.72	1049.6	1280.51	1103.84
Slc25a14	70.9341	-0.207526	0.248606	-0.83476	0.403853	0.591235	81.5151	68.7135	54.8562	85.1664	76.6845	78.8434
Dsg1a	49.6527	0.266106	0.318856	0.834563	0.403964	0.591281	34.8274	31.2243	31.277	22.2857	8.95029	38.2238
Gab2	62.0709	-0.206934	0.247984	-0.834465	0.404019	0.591281	59.0433	67.9405	51.8735	73.4662	82.6073	58.756
Sdc2	6575.33	-0.0760362	0.091115	-0.834508	0.403995	0.591281	5112.75	5516.39	5590.57	5371.85	6328.35	5443.33
Rps6kl1	33.1061	-0.279048	0.334453	-0.834341	0.404089	0.591318	31.3751	16.2557	22.9502	32.9708	31.986	23.7558
Cisd2	912.759	-0.0799212	0.0958195	-0.834081	0.404236	0.591467	916.154	871.23	863.736	921.303	883.319	990.509
Hmmr	35.0273	0.243713	0.292302	0.833771	0.40441	0.591618	46.5393	33.1309	32.5428	17.7891	48.0085	34.9254
Vps54	763.776	0.073125	0.0877073	0.833738	0.404428	0.591618	756.033	643.094	722.871	750.351	667.221	587.451
2310045N01Rik	482.644	-0.106445	0.127718	-0.833438	0.404598	0.591735	462.705	457.178	456.904	416.511	522.797	560.499
Per2	908.656	-0.19205	0.230429	-0.833444	0.404594	0.591735	1285.03	1083.85	1330.74	1297.49	1764.03	1235.65
Fzr1	450.277	-0.106965	0.128356	-0.833347	0.404649	0.591744	359.293	465.827	408.095	460.528	383.875	474.73
Bend7	191.19	-0.12413	0.148975	-0.833227	0.404717	0.591778	177.772	205.164	204.388	166.971	247.762	241.378
Csnk2b	2115.91	0.10391	0.124786	0.832704	0.405012	0.592078	2335.65	2464.58	2582.7	2166.28	2293.62	2398.17
Hmgb1-rs17	108.448	-0.189586	0.227671	-0.832719	0.405003	0.592078	123.988	105.617	122.896	136.083	131.004	138.005
Ppia	18252.1	-0.0683911	0.0821807	-0.832204	0.405294	0.592425	16631.7	18278.8	17471.7	18532.2	18094.3	18326.5
Tpd52l1	276.349	-0.130496	0.156883	-0.831804	0.405519	0.592689	289.567	278.138	248.382	295.73	249.893	340.655
Ncoa5	601.996	0.140718	0.169201	0.831666	0.405598	0.592738	611.945	530.046	617.62	582.802	437.232	547.027
Gns	2692.21	0.114518	0.13788	0.830567	0.406218	0.593498	3127	2915.31	3004.82	2644.18	2545.64	3138.15
Relb	62.327	-0.242938	0.292519	-0.830506	0.406253	0.593498	46.2522	53.0893	45.0473	49.2367	55.7503	73.2565
She	104.392	0.191523	0.230589	0.830581	0.40621	0.593498	127.644	120.45	130.54	94.3368	108.441	125.862
Erap1	3204.68	-0.127431	0.153459	-0.830394	0.406316	0.593525	2715.07	2553.15	2720.06	3314.57	2715.72	2715.15
Smim13	659.048	0.0861763	0.103789	0.8303	0.406369	0.593537	684.751	584.701	638.426	615.202	585.671	588.138
Usp25	572.061	-0.0846145	0.101932	-0.830106	0.406479	0.593632	503.448	550.587	594.47	547.454	587.716	616.048
Icosl	19.4326	0.289023	0.348281	0.829856	0.40662	0.593772	22.401	17.7943	15.6622	16.289	17.5266	8.216
Kcnab1	14.5494	0.319525	0.385169	0.829571	0.406781	0.593877	13.2293	9.06924	7.32185	4.13294	4.13896	8.47026
Zfp658	50.5759	0.247531	0.29836	0.829637	0.406744	0.593877	57.2393	73.0757	47.5045	57.3642	56.5502	34.3618
Mlf1ip	79.5969	0.215571	0.259912	0.8294	0.406878	0.593952	76.3796	86.5239	46.9691	58.8823	55.01	64.0385
Gm5595	115.879	0.153824	0.185504	0.829224	0.406977	0.594008	137.826	106.133	123.977	121.564	92.2312	103.883
Myo1f	80.1432	0.303479	0.366002	0.829173	0.407006	0.594008	75.9677	103.381	74.7741	75.9773	34.9464	71.0714
Dcp1b	49.8754	-0.209509	0.252753	-0.82891	0.407155	0.594107	23.1458	41.0903	33.2667	44.6951	26.8884	39.6199
Hgs	931.836	0.111171	0.134119	0.828895	0.407164	0.594107	881.241	945.192	1064.8	909.366	751.334	990.244
Bet1	922.201	-0.08661	0.104523	-0.828618	0.40732	0.594218	1079.69	917.053	844.564	981.898	1030.25	1016.98
Pard6b	116.89	-0.1589	0.191769	-0.828601	0.40733	0.594218	125.671	78.6621	141.19	103.259	149.555	138.461
Cd47	575.715	-0.0968739	0.116946	-0.828363	0.407465	0.594349	483.3	516.824	486.739	482.988	505.845	602.436
Ankrd54	317.678	-0.125933	0.152112	-0.827892	0.407731	0.594541	332.558	313.609	314.863	319.717	419.951	333.224
C330027C09Rik	35.1848	-0.249482	0.301332	-0.827931	0.40771	0.594541	34.2023	31.4987	26.9679	45.8104	46.6357	23.7498
Cyba	173.709	-0.270254	0.326423	-0.827927	0.407712	0.594541	199.826	208.989	162.248	211.578	259.448	257.595
Map3k1	359.068	0.137269	0.165861	0.827617	0.407888	0.594703	257.253	278.107	282.065	246.362	318.51	187.453
Cyp7a1	2691.37	0.295709	0.357361	0.82748	0.407965	0.59475	3019.2	3166.95	6578	3968.42	2823.1	2865.32
Apoa1	286685	-0.11663	0.14104	-0.826923	0.40828	0.595057	244115	303786	293080	298604	322667	293080
Snrnp200	2212.75	0.124444	0.150483	0.826964	0.408257	0.595057	1981.28	1980.35	1875.24	1887.16	1909.17	1545.67
Tmem8b	107.706	0.183099	0.221436	0.82687	0.408311	0.595057	93.9572	96.2063	94.6606	83.1498	69.8942	88.4832
Ces1f	14163.9	-0.111721	0.135135	-0.826737	0.408386	0.595101	10576.2	10956.4	10457.7	11594.3	12378.6	10689.2
2810002D19Rik	54.0189	-0.238099	0.288087	-0.826482	0.408531	0.59516	60.2495	46.025	43.7462	63.3279	46.2606	68.1514
Ankrd10	417.029	-0.141728	0.171487	-0.826464	0.408541	0.59516	327.063	364.202	366.018	352.634	526.523	322.776
Mospd2	551.445	-0.114039	0.137991	-0.826428	0.408562	0.59516	462.486	489.541	458.795	541.09	443.378	533.46
Cyb561	116.328	-0.322934	0.390854	-0.826227	0.408676	0.59526	186.751	147.129	149.58	352.792	190.982	153.438
Actg1	4570.97	-0.151689	0.183722	-0.825643	0.409007	0.59548	3267.61	3219.21	2902.63	3397.29	4314.31	2807.33
Agxt2l2	238.088	-0.122657	0.148556	-0.825663	0.408995	0.59548	262.878	221.617	238.964	287.874	262.583	236.101
Gtf2h1	555.192	-0.0891701	0.107978	-0.825818	0.408907	0.59548	675.314	514.198	563.419	644.295	660.581	566.198
Kiss1r	17.3533	-0.306525	0.371212	-0.825741	0.408951	0.59548	8.50716	9.86284	16.7759	20.7626	8.68935	14.3495
Nupl2	71.4268	-0.180051	0.218188	-0.825213	0.409251	0.59577	80.7788	51.6512	55.4625	80.3796	78.5397	55.615
Pmel	45.737	-0.248047	0.300662	-0.825002	0.40937	0.595865	40.702	40.2226	48.4237	50.1885	35.4182	68.7369
Slco1b2	37278.4	0.126651	0.153527	0.824939	0.409406	0.595865	39804.6	38419.5	39734.5	39386.4	31012.9	37233.7
Orc5	454.535	-0.110607	0.134126	-0.824647	0.409572	0.596041	371.691	367.335	399.304	492.409	325.12	378.944
Zfp551	49.8999	0.260459	0.315878	0.824557	0.409623	0.596049	30.0493	47.1872	44.1606	30.6986	26.1379	36.4703
Tnfaip3	107.299	0.242174	0.293741	0.824446	0.409686	0.596075	74.3077	126.746	80.5944	56.3157	74.0221	101.939
Ppig	533.254	-0.116719	0.141724	-0.823562	0.410189	0.596741	429.131	409.654	484.717	612.114	449.208	363.395
Dmd	647.859	0.108653	0.132001	0.823119	0.41044	0.596974	633.322	608.044	681.318	682.211	545.453	533.937
Ube2b	2482.46	0.0751152	0.091256	0.823126	0.410437	0.596974	2913.76	2522.71	2434.03	2694.97	2290.99	2456.13
Ugp2	6432.63	0.131874	0.160227	0.823041	0.410484	0.596974	7064.32	7193.49	6489.61	6386.29	5612.38	6850.64
Crtc2	503.923	-0.089176	0.108369	-0.822889	0.410571	0.597034	446.406	506.897	540.642	519.781	530.212	540.391
Spef1	49.3133	-0.234945	0.285691	-0.822374	0.410864	0.597394	68.7342	39.9195	48.6767	49.0015	83.4313	65.8871
Slc29a2	19.5316	0.279037	0.339372	0.822216	0.410954	0.597459	19.1475	23.8083	43.0521	21.7654	14.8875	28.3367
Pla2g4a	27.0426	-0.272987	0.332208	-0.821736	0.411227	0.597791	25.2359	24.3627	31.1644	34.6948	33.8706	34.2888
Agfg1	283.35	0.10643	0.129545	0.82157	0.411322	0.597797	296.771	261.443	276.225	275.398	250.73	241.993
Antxr2	590.256	-0.13534	0.164733	-0.821574	0.411319	0.597797	756.99	648.907	593.937	721.251	713.058	773.087
Emc8	1024.27	-0.088269	0.107508	-0.821044	0.411621	0.598035	950.194	994.055	1042.12	1087.76	1044.7	1039.08
Helq	168.622	0.151199	0.184152	0.82106	0.411612	0.598035	204.298	172.234	187.377	177.224	166.923	157.028
Vwa1	21.364	-0.284731	0.346786	-0.821058	0.411613	0.598035	15.069	23.3488	23.9639	21.3817	19.6386	40.3003
Ppp1r12c	1003.26	-0.0969354	0.118216	-0.819983	0.412226	0.598836	881.155	937.36	972.27	1008.11	877.241	1078.74
Rnf149	1950.86	-0.0752363	0.0917608	-0.819917	0.412263	0.598836	1894.66	1759.57	1789.02	1929.67	1818.47	1977.57
Hsd17b6	7642.67	-0.148393	0.181004	-0.819836	0.412309	0.598837	8513.79	7943.93	8176.93	8953.77	7745.07	10756.9
Tpd52	431.81	-0.0804757	0.0981817	-0.819661	0.412409	0.598916	443.493	415.391	383.025	437.292	464.722	425.206
Wdr96	16.301	-0.296078	0.361303	-0.819474	0.412516	0.599005	12.2969	16.0724	13.3912	15.9473	23.6234	19.5124
Ddx52	599.255	-0.103308	0.126088	-0.819334	0.412596	0.599049	497.673	483.717	467.347	637.573	451.148	444.8
Gm10069	17540.6	0.131233	0.160196	0.819202	0.412671	0.599049	16875.2	17348.3	17926.3	17743.7	15419	14250.5
Loxl4	181.613	0.280651	0.342599	0.819183	0.412682	0.599049	32.6128	69.7909	64.8368	42.1698	24.3857	49.4785
4632415L05Rik	353.599	0.106788	0.130425	0.818771	0.412917	0.599324	401.518	371.64	352.396	406.744	302.133	311.885
Abhd13	428.436	0.0984468	0.120322	0.818195	0.413246	0.599736	589.311	408.435	501.781	500.136	441.622	446.512
Kri1	555.941	0.0910859	0.111351	0.81801	0.413351	0.599788	643.966	608.887	609.332	641.44	547.394	541.593
Smarca2	3604.57	0.0935886	0.114415	0.817972	0.413373	0.599788	3506.61	3691.07	3986.61	3506.84	3967	3019.27
Prkci	264.719	-0.0937427	0.114625	-0.817819	0.413461	0.59985	260.389	207.892	260.126	240.623	285.584	257.629
Aaed1	748.906	0.137647	0.168372	0.817515	0.413634	0.599904	651.217	677.337	689.46	667.33	489.364	652.611
Lcmt2	490.251	-0.110087	0.134659	-0.81752	0.413632	0.599904	477.792	531.182	481.722	580.949	450.931	559.868
Naa16	254.477	0.131055	0.160287	0.817626	0.413571	0.599904	315.681	238.764	325.735	257.357	299.595	248.405
Htra2	486.86	-0.116937	0.14314	-0.81694	0.413963	0.600314	409.789	513.733	408.511	465.443	425.067	552.304
Gsta2	557.351	-0.182785	0.223816	-0.816671	0.414116	0.600471	767.018	675.322	638.96	969.59	646.098	767.185
Zfp692	116.662	-0.169833	0.208026	-0.816402	0.41427	0.600628	99.1363	92.9076	97.7165	113.388	157.358	69.5525
Tbxa2r	30.2913	-0.237024	0.290357	-0.81632	0.414317	0.60063	30.1261	44.2087	33.0507	27.9939	54.1772	58.5528
Pccb	6846.25	0.0567382	0.0695777	0.815464	0.414807	0.601274	5976.99	6676.81	6487.71	6096.53	6172.21	6136.12
Kctd6	125.606	-0.17712	0.217294	-0.815116	0.415006	0.601431	130.582	121.312	120.38	110.519	163.865	157.268
Tm9sf1	1866.01	-0.0619259	0.0759687	-0.81515	0.414986	0.601431	1807.45	1855.23	1818.98	1833.29	1801.33	2072.42
Fitm2	1436.77	0.184279	0.226187	0.814722	0.415232	0.601692	2127.59	1302.17	1701.86	1956.01	1005.97	1475.83
Dph3	683.387	-0.110582	0.135772	-0.814464	0.415379	0.60184	794.077	693.448	672.846	787.8	692.368	843.737
Chrnb2	133.202	-0.193453	0.237646	-0.814037	0.415624	0.602128	122.873	102.567	120.158	118.84	125.039	154.271
Trmt12	161.58	0.176484	0.216886	0.813716	0.415808	0.602329	199.075	140.7	130.335	146.904	115.26	141.047
Gm10532	264.975	0.265431	0.326328	0.813387	0.415996	0.602478	216.291	279.305	283.155	251.94	116.025	235.893
Pknox1	299.287	0.124737	0.153357	0.813376	0.416002	0.602478	383.18	282.141	378.485	327.561	266.461	344.871
BC026585	546.91	-0.10166	0.125056	-0.812916	0.416266	0.602677	401.889	526.177	472.297	462.262	480.652	564.696
Cstf2	329.226	0.100428	0.123543	0.812898	0.416276	0.602677	358.61	303.911	336.111	300.714	366.348	277.318
Hspb11	49.612	-0.223229	0.274607	-0.812905	0.416272	0.602677	49.0018	45.7744	30.5045	46.2667	54.3509	52.2551
Eif2b4	1246.35	-0.123537	0.152009	-0.812696	0.416392	0.602779	1426.62	1238.79	1223.77	1419.29	1505.15	1335.79
Apba3	974.588	0.131241	0.161631	0.811978	0.416804	0.603309	1061.1	1213.32	1245.24	980.194	1057.8	1163.74
Mtm1	461.99	-0.125348	0.154438	-0.81164	0.416998	0.603524	319.039	383.178	336.067	456.759	345.688	321.132
Rnf34	233.011	-0.105204	0.129637	-0.811527	0.417063	0.603551	194.789	240.391	231.257	235.843	247.658	241.18
Fam228b	15.8374	0.303103	0.373634	0.81123	0.417234	0.603689	15.0665	8.62953	16.1347	19.1902	0	10.8413
Yae1d1	612.082	-0.103709	0.127846	-0.811202	0.41725	0.603689	721.131	534.083	597.649	701.35	591.631	684.191
Hhat	23.6909	0.293655	0.362054	0.81108	0.41732	0.603725	22.2007	31.7052	27.2787	24.404	9.36919	23.7107
Cyb561d2	276.215	-0.123302	0.15204	-0.810986	0.417374	0.603737	253.893	288.733	277.159	262.564	305.546	336.116
Endod1	153.221	-0.208007	0.256549	-0.810787	0.417488	0.603805	98.476	82.6977	87.9128	113.872	68.3324	121.414
Zfp764	97.6548	-0.187968	0.231847	-0.810744	0.417513	0.603805	72.168	80.3085	128.177	123.387	111.48	81.9695
Dhx9	2458.89	-0.115922	0.143078	-0.810199	0.417826	0.604145	1875.13	2081.86	2161.12	2403.95	2369.08	1881.88
Itgax	20.9903	-0.314659	0.388401	-0.810139	0.41786	0.604145	11.1038	19.2048	13.1226	31.8301	15.1991	15.3739
Zfp235	152.701	0.133746	0.165099	0.810097	0.417885	0.604145	195.745	141.281	170.95	139.122	163.113	161.177
Imp4	879.271	0.0864383	0.106744	0.80977	0.418072	0.60435	902.333	789.258	880.389	796.699	814.205	805.996
Foxo1	673.594	-0.178918	0.221045	-0.80942	0.418273	0.604508	632.823	735.825	736.319	751.719	789.956	869.592
Tmem229a	56.2561	-0.231202	0.285617	-0.809483	0.418237	0.604508	28.7609	37.2061	36.0404	38.2807	46.3673	40.4709
D130043K22Rik	76.2583	0.207229	0.256081	0.809235	0.41838	0.604596	81.3739	101.146	135.365	115.091	102.684	53.5481
Mbp	19.2729	-0.287095	0.35499	-0.80874	0.418664	0.604941	15.5977	8.7737	12.6392	14.0156	32.5968	6.07185
Pnpla1	59.8095	-0.222519	0.275219	-0.808517	0.418793	0.605061	96.2831	65.7756	63.4543	97.973	111.276	65.2359
Slbp	298.967	-0.098242	0.121522	-0.808429	0.418844	0.605068	297.433	352.115	338.51	331.04	389.961	354.648
Cish	644.526	-0.313904	0.388417	-0.808163	0.418997	0.605157	958.277	550.122	801.761	1024.05	1467.88	1064.07
Pomt1	318.141	-0.122887	0.152044	-0.808231	0.418958	0.605157	292.86	297.131	254.196	291.791	312.855	323.267
Pcyt1a	2009.68	-0.109355	0.135345	-0.807971	0.419107	0.60525	1801.86	1858.29	2080.82	1954.23	2272.37	1990.22
Sirt7	1228.7	-0.11582	0.143407	-0.807633	0.419302	0.605465	994.302	1357.09	1188.09	1150.1	1586.11	1148.15
Igf2bp3	16.0869	0.28651	0.354858	0.807394	0.41944	0.605598	24.1346	12.7411	18.8528	9.92383	15.6808	17.2857
Mfsd7b	101.632	0.174725	0.216508	0.807016	0.419657	0.605846	112.328	95.2183	98.0865	104.068	74.0307	81.1872
Ugt1a6b	1807.77	0.108545	0.134595	0.806454	0.419981	0.606247	1827.78	1981.34	1988.16	1875.15	1633.53	1840.1
H2-T10	521.406	-0.179412	0.222538	-0.806207	0.420124	0.606386	560.011	520.752	523.433	633.635	575.951	625.887
Cpsf7	486.053	0.112168	0.139226	0.805653	0.420443	0.606726	541.378	477.825	518.664	478.43	568.023	385.606
Pycr1	12.5164	-0.310175	0.385005	-0.805639	0.420451	0.606726	11.6536	10.6731	5.43237	13.8562	10.0502	15.9656
Il20rb	37.0342	-0.275993	0.342688	-0.805377	0.420602	0.606878	18.3694	53.4786	15.8394	41.9518	55.3	27.6869
Cnot2	829.786	0.0711024	0.0883118	0.805129	0.420745	0.607018	905.522	794.275	846.372	841.402	747.246	809.138
B630005N14Rik	287.776	-0.101067	0.125635	-0.804447	0.421139	0.607423	241.985	295.734	287.964	305.422	275.738	300.379
Tti1	510.333	0.106822	0.132787	0.804456	0.421134	0.607423	523.174	484.278	547.683	484.267	484.86	468.651
Tyr	29.6149	-0.248873	0.309388	-0.804404	0.421164	0.607423	28.6465	25.7855	19.7362	27.7218	55.7272	17.4963
Fgfr3	265.999	-0.174548	0.217017	-0.804308	0.421219	0.607437	436.344	335.157	436.083	373.944	696.162	324.806
E030003E18Rik	29.6947	-0.268974	0.334486	-0.804141	0.421315	0.607509	33.7087	27.165	36.7233	60.5022	3.48604	52.8154
Ide	2486.58	0.0798065	0.0992639	0.803983	0.421407	0.607574	2383.23	2230.64	2260.52	2061.43	2144.06	2291.72
Gabpb1	230.87	0.120147	0.14946	0.803874	0.421469	0.607599	264.802	199.108	213.209	217.598	187.253	205.536
Ccl24	52.9819	-0.248755	0.309515	-0.803693	0.421574	0.607683	55.1854	43.1265	45.4981	67.3673	42.3306	62.2599
Ihh	56.5867	-0.272428	0.339067	-0.803465	0.421706	0.607807	35.7056	123.461	57.6605	36.5454	112.622	141.115
Ing2	273.195	-0.164384	0.204753	-0.802841	0.422067	0.608261	214.035	242.492	244.117	261.524	242.536	284.41
Cog1	306.069	-0.0876468	0.109228	-0.802423	0.422308	0.608542	270.892	292.966	304.613	281.121	304.701	339.951
A630001G21Rik	15.5693	-0.296053	0.369385	-0.801475	0.422857	0.608678	9.07082	20.4159	12.0827	19.1809	25.4787	15.8752
AI118078	31.07	0.260219	0.32451	0.801882	0.422621	0.608678	10.1626	24.2756	28.5895	12.4532	8.51831	26.1147
Actl6a	551.993	-0.103719	0.129382	-0.801646	0.422758	0.608678	617.258	441.222	538.596	517.678	663.044	554.373
Col6a2	111.021	0.200097	0.249577	0.801742	0.422702	0.608678	101.098	142.462	124.088	86.0275	114.144	120.77
Gstp1	76182.5	0.136933	0.170854	0.801463	0.422864	0.608678	57627.1	61273.2	51171.7	44941	47673.7	61273.4
H2-Eb1	1243.5	-0.313906	0.391622	-0.801554	0.422811	0.608678	636.024	900.819	537.018	1546.25	839.912	986.935
Nes	52.5624	0.246047	0.306963	0.801554	0.422811	0.608678	67.2773	56.5498	75.9652	36.456	60.5194	68.2118
Ociad1	1899.28	0.0531676	0.0663295	0.801567	0.422803	0.608678	1861.24	1717.41	1807.76	1663.39	1856.73	1695.8
Tm7sf3	1376.36	-0.148372	0.185089	-0.801624	0.422771	0.608678	1355.26	1528.33	1468.47	1740.11	1476.16	1632.31
Zfp3	40.0946	0.207714	0.258963	0.8021	0.422495	0.608678	50.6595	29.4896	47.2337	31.8417	33.6584	40.5245
Spib	13.1994	-0.312661	0.390152	-0.801384	0.42291	0.608678	9.046	6.81619	3.1038	9.17825	15.8234	6.68912
Gm19619	23.3135	0.268019	0.334568	0.80109	0.42308	0.6088	22.4033	21.6064	21.3439	10.1637	13.1193	27.7819
Pou6f1	343.972	0.133308	0.166411	0.801078	0.423087	0.6088	214.783	291.218	272.466	215.115	239.846	255.407
D19Bwg1357e	1121.58	0.121558	0.151761	0.800982	0.423142	0.608814	1272	918.803	1024.97	1186.1	889.139	851.229
Rasa3	394.328	0.17915	0.22369	0.800886	0.423198	0.608827	323.585	423.575	353.223	346.937	268.353	336.293
Edc3	280.733	0.0921902	0.115151	0.800601	0.423362	0.608998	294.7	305.458	346.679	282.942	320.147	290.891
Lsm7	364.786	-0.129862	0.162268	-0.800294	0.423541	0.609189	362.04	341.908	275.692	389.566	420.143	283.261
Akr1b10	50.9482	-0.251358	0.314454	-0.799347	0.424089	0.609248	44.4567	44.8763	55.5259	51.7644	77.3862	55.3337
Clec2d	5599.12	-0.175779	0.219771	-0.799827	0.423811	0.609248	6110.96	4875.62	5152.77	5699.94	7829.6	4926.71
Cyp3a25	17658.9	-0.137	0.171343	-0.799568	0.423961	0.609248	11033.4	13948.8	12237.7	15249.2	12954.9	12928.6
D330041H03Rik	525.506	0.160605	0.200895	0.799448	0.424031	0.609248	528.139	512.235	476.543	392.647	490.951	469.893
Fga	128689	0.14141	0.176829	0.799697	0.423886	0.609248	132359	106131	107119	105028	110384	96181.9
Ldb1	996.968	-0.10958	0.137034	-0.799656	0.42391	0.609248	807.056	1094.93	1046.33	1113.58	1038.34	1034.5
Nop14	403.6	0.0968305	0.121061	0.79985	0.423798	0.609248	517.968	419.304	483.905	455.043	399.741	457.461
Pcdhgb2	16.2081	0.310699	0.388652	0.799426	0.424043	0.609248	20.3352	26.3951	5.42501	8.82316	9.96128	18.315
Rap2c	893.139	0.0860398	0.107567	0.799874	0.423784	0.609248	813.243	850.258	800.294	779.668	804.73	740.49
Sdhc	6368.59	-0.0711179	0.0889199	-0.799797	0.423828	0.609248	6542.04	6613.47	5893.85	6515.11	6154.97	7334.14
Tpte	22.8827	-0.30332	0.379093	-0.800119	0.423642	0.609248	16.2449	13.6939	16.2733	23.74	33.0201	9.85334
Pspc1	156.046	0.168633	0.211036	0.799071	0.424249	0.609345	200.763	133.434	157.749	174.717	110.673	134.965
Rab3il1	66.7515	-0.191926	0.240167	-0.799134	0.424213	0.609345	66.9838	62.1934	58.7304	53.4083	89.2446	82.297
Tubgcp6	2044.74	-0.0826014	0.103405	-0.798814	0.424398	0.609493	1993.67	2200.92	2115.79	2321.39	2197.16	2167.88
Ap1b1	928.2	-0.0961049	0.120349	-0.798554	0.424549	0.609643	899.872	871.426	954.008	878.456	1073.67	977.624
Phlda3	14.5256	-0.274919	0.344396	-0.798264	0.424717	0.609819	9.18289	21.2983	16.0176	21.6619	14.837	23.8263
Dnajc8	782.365	-0.098754	0.123737	-0.798098	0.424814	0.609891	688.088	764.33	712.568	781.27	804.101	744.594
Pank1	5698.73	0.122245	0.153215	0.797867	0.424948	0.609962	6235.25	5732.23	6156.05	6933.6	4449.6	5186.05
Tmem221	13.2017	-0.309794	0.388284	-0.797853	0.424956	0.609962	4.56941	14.1903	13.6445	18.8711	10.4773	16.388
Gpatch1	258.029	-0.104601	0.131132	-0.797672	0.425061	0.60998	202.868	228.616	239.137	221.597	259.285	250.373
Nabp2	801.833	-0.078713	0.0986759	-0.797692	0.42505	0.60998	772.286	871.673	774.912	784.991	840.81	940.411
Nsmce1	442.292	-0.128899	0.16166	-0.797345	0.425251	0.610186	393.258	440.722	364.759	405.945	371.169	530.065
Tmem29	215.003	0.173658	0.217899	0.796966	0.425471	0.610436	276.249	203.657	215.983	210.699	185.153	208.827
Eif2s3y	1652.58	0.0959099	0.120387	0.796681	0.425636	0.610474	1503.43	1482.86	1428.14	1581.87	1459.75	1086.34
Snhg7	61.0723	0.2159	0.270997	0.796686	0.425634	0.610474	65.5242	45.0777	56.0249	47.0706	43.3502	44.6452
Zfp51	211.894	0.155764	0.19549	0.796791	0.425572	0.610474	221.397	192.167	159.023	167.45	201.822	151.659
Gp1ba	22.8955	0.303501	0.381086	0.79641	0.425794	0.610634	20.347	19.7195	23.5323	20.5084	4.37709	15.3171
Rps25	7318.29	-0.0928495	0.11665	-0.795968	0.426051	0.610937	6934.18	6533.65	6126.73	6667.54	6764.04	7493.95
Arhgap23	463.024	0.13369	0.168027	0.795647	0.426237	0.611137	340.774	427.238	425.831	357.396	296.52	417.666
Cnppd1	1795.25	0.110747	0.139313	0.794951	0.426642	0.611651	1189.13	1930.66	1582.02	1359.12	1377.91	1604.73
Atp5e	4211.58	-0.136828	0.172141	-0.794861	0.426694	0.61166	3909.76	4977.72	4111.76	4292.24	4839.1	5239.87
4632428C04Rik	26.1461	0.296177	0.372909	0.794234	0.427059	0.612117	15.9398	12.692	16.0682	15.481	7.33	4.3917
Ccdc174	205.76	-0.131329	0.165441	-0.793813	0.427304	0.612401	229.468	162.738	198.111	240.294	208.953	190.554
1700037C18Rik	13.234	-0.30493	0.384318	-0.793432	0.427526	0.612653	6.5427	10.6789	14.412	12.3492	23.4978	11.3436
Smoc1	1509.62	0.099994	0.126108	0.792927	0.42782	0.613008	1366.01	1622.76	1601.2	1319.44	1532.54	1432.02
C330007P06Rik	965.599	-0.0752481	0.0949248	-0.792712	0.427945	0.613054	982.544	913.782	984.907	1110.95	996.311	916.535
Npc2	2804.58	-0.111973	0.141248	-0.79274	0.427929	0.613054	2425.26	2781.2	2449.86	2641.19	2971.32	2699.86
Gm10865	65.8489	-0.209229	0.264017	-0.792485	0.428078	0.613178	61.1391	77.839	66.9643	65.9195	70.6959	108.27
Leng8	1370.43	-0.137977	0.174169	-0.792202	0.428243	0.613347	907.753	893.012	984.651	1271.03	1109.31	698.742
Dnajc4	302.44	0.12759	0.161114	0.791925	0.428404	0.613456	282.023	424.723	304.88	265.794	289.838	374.433
Paqr4	78.8181	-0.17107	0.216022	-0.791913	0.428412	0.613456	97.4938	83.1607	105.713	103.259	77.9652	132.334
Dnajc17	97.5563	-0.188409	0.238062	-0.791428	0.428694	0.613795	92.488	90.7314	109.318	117.199	150.888	78.6642
Fgfr1	199.376	-0.139139	0.175865	-0.791174	0.428843	0.613807	144.626	129.417	144.301	120.217	169.587	178.932
Hoxb3	31.8982	0.263076	0.332452	0.791321	0.428757	0.613807	18.4593	35.8938	38.8806	28.2876	21.2733	21.5425
Prhoxnb	1113.38	-0.233949	0.295691	-0.791194	0.428831	0.613807	1395.62	1516.94	2056.5	2184.61	1748.45	2088.15
Csf1	275.573	-0.173984	0.219968	-0.790949	0.428974	0.613862	284.122	299.771	238.643	294.139	354.016	301.29
Zfp41	36.5068	-0.215437	0.272362	-0.790997	0.428946	0.613862	22.9641	27.4902	24.8898	19.5633	38.5715	37.2465
Ptrh2	522.991	-0.100664	0.127298	-0.79077	0.429078	0.613945	590.07	475.658	426.284	579.046	525.119	495.816
Wtap	971.036	-0.0722719	0.0914081	-0.79065	0.429148	0.613978	856.558	846.332	842.793	986.373	904.921	780.193
Fkbp2	1658.84	-0.121611	0.153835	-0.790531	0.429218	0.614012	1601.68	1587.71	1489.53	1432.43	2032.61	1670.91
Zfp655	725.519	0.137948	0.174539	0.790353	0.429322	0.614094	1070.84	726.263	924.07	935.089	862.897	661.857
Chchd10	10939.4	-0.0977909	0.123831	-0.78971	0.429697	0.614564	9569.13	9751.4	10464.2	10106.5	9527.6	12277.3
Alyref	229.812	-0.13238	0.167806	-0.788888	0.430178	0.615168	274.116	194.931	220.195	260.676	244.528	249.639
Tmem71	58.4487	0.220007	0.278904	0.788828	0.430212	0.615168	47.7753	33.2177	34.8793	37.8137	27.9904	24.6819
Ccdc6	337.157	0.0915794	0.116152	0.788443	0.430438	0.615357	308.02	320.273	317.344	291.889	295.582	299.007
Zfp959	117.441	-0.156025	0.197884	-0.788465	0.430425	0.615357	144.419	86.2882	125.67	148.376	111.162	128.623
Cyp26b1	557.956	0.30224	0.38346	0.788191	0.430585	0.615435	426.755	665.428	263.668	138.359	163.067	409.519
Zfp13	23.2738	-0.280618	0.356001	-0.788252	0.43055	0.615435	6.81398	20.7455	8.33905	18.699	16.2024	14.7251
Mmp23	30.2719	0.256137	0.325073	0.787935	0.430735	0.615582	28.3546	43.2246	24.0767	27.1891	13.5609	33.773
Tmem259	1918.54	-0.0909156	0.115423	-0.787671	0.430889	0.615735	1814.97	2144.46	2189.07	2158.52	1952.22	2431.46
Adamts1	322.724	0.175677	0.223194	0.787102	0.431222	0.616145	310.265	288.425	392.626	334.919	266.511	257.895
Med18	64.1588	0.198276	0.251991	0.786838	0.431376	0.616299	83.1965	81.3311	65.3252	84.6259	67.8574	43.2345
Dpy19l4	164.146	0.171517	0.218035	0.786645	0.43149	0.616327	144.678	151.19	159.493	160.976	94.6418	131.445
Rpl36a	4237.52	-0.115551	0.146884	-0.786678	0.431471	0.616327	3669.82	3462.53	3525.14	3966.67	3627.28	3977.58
Zfand4	266.586	-0.160477	0.20404	-0.786499	0.431575	0.616383	220.488	384.786	315.352	260.224	455.517	338.361
Tomm20	2332.05	-0.0928078	0.118036	-0.786268	0.43171	0.616509	2556.77	2030.45	2259.04	2622.34	2166.27	2496.72
Derl3	53.4195	0.307446	0.391168	0.785969	0.431886	0.616561	128.585	14.1254	26.1055	31.2581	39.2463	43.1192
Fam57a	18.9666	-0.236424	0.300801	-0.785981	0.431878	0.616561	24.74	18.4981	30.5511	25.9711	39.5429	27.5577
Nudcd2	641.836	-0.109371	0.139155	-0.785967	0.431887	0.616561	796.804	561.575	631.526	742.213	670.066	728.774
U2af2	1134.31	-0.0775117	0.0987429	-0.784985	0.432462	0.617316	1185.22	1058.84	1141.83	1103.67	1309.33	1181.68
0610007P14Rik	1791.34	-0.1021	0.13008	-0.784898	0.432513	0.617322	2386.16	2659.04	2437.87	2453.35	2895.94	2718.65
Cxx1b	186.359	-0.13268	0.169178	-0.784265	0.432885	0.617719	131.111	166.175	178.351	149.9	179.492	200.297
Dnahc11	21.9511	0.304272	0.387965	0.784278	0.432877	0.617719	12.3262	12.2554	19.2891	4.04443	8.55128	14.2621
Gm7102	238.288	0.157195	0.200496	0.784029	0.433023	0.617783	203.215	158.248	146.614	169.76	168.639	112.914
Wdr20a	440.431	0.0854273	0.108954	0.784068	0.433	0.617783	454.168	419.852	445.063	428.273	415.403	393.295
Lrrc40	366.831	0.0988666	0.126129	0.783854	0.433126	0.617862	405.766	349.638	367.853	332.531	386.462	338.586
Metap1	1227.74	-0.0772637	0.0986051	-0.783567	0.433294	0.618036	1354.8	1158.03	1213.69	1285.28	1501.04	1182.71
Fam118a	32.9077	-0.21484	0.274292	-0.783252	0.433479	0.618233	35.6236	22.2655	20.4733	34.1843	32.5109	26.071
Iars2	1807.73	0.0691553	0.0883449	0.782787	0.433752	0.618422	1458.35	1701.57	1634.83	1427.79	1672.48	1498.44
Polr3e	229.76	-0.107674	0.137533	-0.782891	0.433691	0.618422	272.898	219.699	261.72	260.778	293.801	264.233
Tagap	187.854	0.136683	0.174605	0.782813	0.433737	0.618422	233.676	167.786	190.569	171.64	180.244	182.638
Snhg3	100.642	-0.201328	0.257327	-0.782384	0.433989	0.618693	111.013	121.251	68.4596	131.413	125.276	99.8138
Rbpms	1029.3	-0.137055	0.175254	-0.782036	0.434194	0.618918	787.678	813.729	761.007	794.757	761.416	1047.86
Zfyve16	167.74	-0.123494	0.157939	-0.781913	0.434266	0.618954	155.576	161.533	148.774	180.787	164.453	161.776
Atox1	1742.83	-0.100315	0.12831	-0.781818	0.434321	0.618966	1764.59	2021.69	1812.49	1894.13	1812.5	2297.05
Smc4	261.337	0.123189	0.157584	0.781735	0.43437	0.618969	259.942	253.95	268.929	248.892	248.079	219.006
Lrrc18	12.2618	0.302995	0.387645	0.781629	0.434433	0.618991	11.2004	12.0162	15.9172	6.64615	15.2929	6.36365
Srcin1	14.3259	0.305872	0.391384	0.781515	0.4345	0.61902	6.93755	1.61158	3.16138	11.6587	0	0
Srsf2	2050.07	-0.129177	0.165458	-0.780728	0.434963	0.619613	1949.15	1767.16	2109.22	2148.3	2538.05	1723.04
Tmem38a	118.749	-0.16312	0.208966	-0.780603	0.435036	0.619651	80.0501	109.441	114.906	89.4977	114.792	144.536
Socs6	466.131	0.0997945	0.127876	0.780401	0.435155	0.619754	425.204	435.7	364.894	412.725	337.196	378.335
Usp16	562.017	0.130419	0.167149	0.780256	0.43524	0.619808	782.77	514.101	664.451	701.474	625.319	455.701
Dopey2	675.82	-0.152335	0.19545	-0.779403	0.435743	0.620189	452.791	473.359	505.403	365.462	727.12	525.168
Klhl23	43.3532	-0.214632	0.275281	-0.779684	0.435577	0.620189	32.8704	42.4637	58.7757	46.2015	35.5906	71.1205
Rab39	22.2	0.265316	0.340357	0.779521	0.435673	0.620189	27.3601	23.2361	36.7405	32.5765	14.7455	16.6066
Sdhd	7989.64	-0.062548	0.0802459	-0.779454	0.435712	0.620189	8028.22	8177.39	8489.9	8514.13	8874.7	8424.13
Slc11a1	219.018	0.270745	0.347289	0.779597	0.435628	0.620189	199.113	244.445	232.036	178.571	170.118	172.862
Klhdc10	990.019	-0.0700251	0.0898713	-0.779171	0.435879	0.620317	987.155	907.099	993.561	977.519	1051.83	1009.41
Coprs	107.416	-0.205552	0.263967	-0.778702	0.436155	0.620442	97.518	111.958	100.886	98.1506	78.1106	183.102
Gcsh	2721.54	-0.0728584	0.0935372	-0.778924	0.436025	0.620442	2973.18	2833.32	3055.93	2987.94	2973.72	3352.82
Gnpat	858.356	-0.0728894	0.0935919	-0.7788	0.436098	0.620442	901.681	822.454	916.089	871.933	972.963	942.163
Mapkapk2	2621.15	-0.0883384	0.113443	-0.778703	0.436155	0.620442	2321.98	2556.68	2105.17	2278.43	2390.07	2769.38
Mettl21d	126.445	-0.215938	0.27746	-0.778268	0.436411	0.620605	148.585	116.785	171.92	133.732	194.207	196.929
P2ry14	54.0111	-0.244686	0.314368	-0.778343	0.436367	0.620605	23.6363	34.5306	22.9015	46.4005	13.3034	33.485
Tmc8	62.171	0.194624	0.250046	0.778352	0.436362	0.620605	60.5019	75.3695	73.6263	68.5181	33.5123	67.8496
Adcy7	52.365	0.248924	0.320071	0.777716	0.436737	0.620615	53.1843	54.5092	55.9443	52.011	51.8167	28.2098
Amotl2	750.665	0.098536	0.12664	0.778081	0.436522	0.620615	634.398	826.019	831.3	700.63	757.736	684.998
Anapc5	2860.68	-0.0693462	0.0891992	-0.777431	0.436905	0.620615	2351.18	2612.53	2636.92	2477.65	2714.21	2797.77
Htra4	28.1508	0.2516	0.323575	0.777563	0.436827	0.620615	66.0459	25.7728	35.9273	23.2409	22.9617	56.7967
Las1l	1219.29	-0.0920217	0.118374	-0.77738	0.436935	0.620615	1069.54	987.359	1060	1190.52	1294.17	866.081
Lrrc45	212.909	-0.128624	0.165402	-0.777644	0.436779	0.620615	153.583	182.244	166.125	172.128	226.162	166.314
Lyl1	14.7048	0.269109	0.346149	0.777436	0.436901	0.620615	19.2574	21.2178	15.5966	11.9446	17.4695	17.4553
Sgms2	1623.19	0.180833	0.232508	0.777747	0.436718	0.620615	956.625	1740.73	1227.99	1045.71	1135.32	1235.37
Sgpl1	2667.27	-0.12504	0.1608	-0.77761	0.436799	0.620615	1527.69	1947	1952.38	1720.35	2428.58	1818.61
Trib1	952.352	0.173052	0.222587	0.777456	0.43689	0.620615	1326.36	1178.92	1183.72	1137.84	1051.93	1044.94
Xpnpep1	1088	-0.0734366	0.094436	-0.777633	0.436785	0.620615	1076.97	1048.35	973.746	1068.04	1138.52	1076.36
Snx9	431.23	-0.10804	0.139015	-0.777186	0.437049	0.620711	465.393	482.517	491.041	472.973	560.095	529.617
2310010M20Rik	40.5658	-0.222269	0.286221	-0.776563	0.437417	0.621167	37.5217	35.9661	39.818	45.0909	63.7682	33.1606
Sema5b	22.7679	-0.250121	0.322164	-0.776377	0.437526	0.621256	21.6514	9.85854	9.10954	21.8591	12.7573	12.546
Ldhb	133.435	0.167825	0.216367	0.77565	0.437956	0.621798	133.939	149.996	130.719	86.6171	152.285	143.078
Zfp174	157.564	0.146065	0.18834	0.775537	0.438023	0.621827	175.208	148.064	112.102	130.686	142.248	124.765
Ddx54	821.183	0.0878266	0.11332	0.775033	0.43832	0.622173	753.357	839.371	993.531	796.762	754.769	866.394
Pgd	1052.45	0.1203	0.155234	0.774964	0.438361	0.622173	905.456	1048.83	1038.68	721.147	1167.55	891.005
Hr	22.7625	-0.272055	0.351247	-0.774539	0.438612	0.622462	9.82188	6.43338	15.4708	5.31934	25.291	14.016
Paxbp1	538.055	-0.126954	0.163966	-0.774274	0.438769	0.622551	446.771	465.787	506.549	544.004	613.621	407.354
Pqbp1	1013.27	-0.0858363	0.110849	-0.774351	0.438723	0.622551	1015.15	1073.54	958.483	1051.76	1157.18	1052.06
Ccdc102a	30.1831	0.248122	0.320523	0.774115	0.438863	0.622617	21.8246	48.0758	34.3454	39.0842	23.8555	20.095
Deb1	849.299	0.148063	0.191312	0.77393	0.438972	0.622706	1250.11	1059.88	944.169	989.333	1007.04	926.079
Gjb1	11616	0.0625939	0.0808936	0.773781	0.43906	0.622732	10956.3	11473.1	12351.8	9694.85	11173.3	12423.7
Qprt	4110.35	-0.115334	0.149061	-0.773739	0.439085	0.622732	3820.06	5043.47	4337.82	4630.94	5006.45	4719.1
Mvp	1598.58	-0.120498	0.155789	-0.773469	0.439245	0.622892	1090.08	1354.83	1267.14	1178.4	1410.88	1469.43
Ptrhd1	202.699	-0.136518	0.176531	-0.773334	0.439325	0.622939	232.47	216.537	229.848	236.064	203.131	299.294
B230118H07Rik	384.768	-0.134261	0.173724	-0.772841	0.439617	0.623286	364.194	346.237	309.018	403.922	328.842	382.544
Wipf2	318.774	0.118707	0.153616	0.772751	0.43967	0.623294	293.387	320.543	334.397	305.799	288.749	273.364
Ccnyl1	141.73	0.144955	0.187632	0.772549	0.439789	0.62333	181.918	153.934	183.978	162.939	136.656	160.948
Hist1h2bj	80.3174	0.220496	0.285412	0.772553	0.439787	0.62333	93.0623	62.7483	89.9695	84.0999	50.0947	62.9074
Phkb	666.119	0.0957254	0.123956	0.772252	0.439965	0.623512	611.327	523.251	535.346	531.96	514.732	509.327
Mup9	50396	-0.246148	0.318889	-0.771893	0.440178	0.623747	101721	58077.8	61666.1	80512.9	106130	86787.6
Bub1b	18.763	-0.276801	0.358718	-0.771639	0.440328	0.623778	8.0079	15.3217	20.7918	20.6685	12.3481	22.1773
Ngf	29.535	-0.192281	0.249192	-0.771617	0.440341	0.623778	27.3726	32.7429	45.5827	44.6243	36.6719	38.5611
Pon3	2443.02	-0.10259	0.132946	-0.771671	0.440309	0.623778	1820.28	1726.07	1696.63	1969.23	1579.3	2068.47
Fcgr4	202.06	0.288172	0.373525	0.771494	0.440414	0.623814	268.613	226.996	176.267	212.148	119.136	160.303
Gm6313	30.2239	0.23436	0.303931	0.771095	0.440651	0.624082	30.2654	31.7664	42.239	30.5173	21.5105	29.7725
Rhog	492.116	-0.132287	0.17167	-0.770589	0.440951	0.62444	384.541	527.217	441.519	442.81	419.885	621.723
Tars	4432.58	-0.117088	0.151986	-0.770385	0.441071	0.624544	3453.74	3119.58	3737.72	4299.09	4077.28	2846.28
Cyp4b1	656.056	0.134469	0.174627	0.77004	0.441276	0.6247	620.505	729.147	689.99	617.733	661.803	575.023
Serpina3k	579093	-0.176391	0.229048	-0.770105	0.441238	0.6247	695690	564089	564089	695691	695690	695691
Naalad2	34.521	0.234364	0.304396	0.769932	0.44134	0.624724	31.3167	36.9688	52.1394	30.6003	24.0477	41.1909
Hdac8	110.103	-0.194371	0.252481	-0.769844	0.441393	0.624731	78.4607	69.2326	85.3209	109.03	68.4412	80.9401
Mybph	86.8242	-0.226605	0.294385	-0.769757	0.441444	0.624737	46.4438	62.9131	48.378	55.5805	58.7978	76.9591
1810030O07Rik	280.093	0.100349	0.130406	0.769511	0.44159	0.624876	266.597	282.971	247.146	250.347	244.141	249.383
F420014N23Rik	63.0848	-0.174476	0.226911	-0.768917	0.441942	0.625302	56.2095	57.9854	64.2776	59.9562	55.4033	85.3335
Nap1l4	1609.74	0.0772085	0.100421	0.768845	0.441985	0.625302	1675.86	1666.07	1765.95	1756.43	1567.04	1497.88
Bbs7	86.9938	0.19482	0.25353	0.768432	0.442231	0.625582	70.1297	44.7914	102.067	57.516	55.5909	65.6854
Vps4a	411.532	-0.0794644	0.103432	-0.768278	0.442322	0.625644	475.38	425.652	470.955	450.837	532.73	481.031
Tead4	14.2749	0.29443	0.383346	0.768051	0.442457	0.625768	26.0438	19.5219	13.4622	15.859	15.8923	12.6894
Epha7	61.7596	0.21114	0.27496	0.767893	0.442551	0.625833	49.8771	71.1989	57.1861	47.8293	47.6679	55.6394
G3bp1	743.911	-0.118304	0.154126	-0.767582	0.442736	0.626028	847.502	611.949	846.153	852.273	898.54	761.529
Ly6a	329.329	-0.30103	0.392299	-0.767348	0.442874	0.62609	214.476	214.63	135.872	305.078	321.488	248.873
Tc2n	33.904	-0.23634	0.307981	-0.767385	0.442853	0.62609	28.5451	28.9274	21.3258	37.4031	29.3356	28.6272
Plekha2	152.227	-0.176669	0.230377	-0.766867	0.44316	0.626427	125.002	149.175	146.319	147.909	188.147	153.355
Cdk5r1	19.1061	-0.280825	0.366277	-0.766701	0.443259	0.6265	22.1762	21.2575	19.8956	20.0769	40.8887	28.823
Sox12	207.169	-0.16136	0.210497	-0.766566	0.44334	0.626547	164.433	198.099	186.884	170.804	157.451	284.48
Ttyh1	32.7266	-0.236007	0.307999	-0.76626	0.443522	0.626737	67.4111	21.5248	20.9825	40.3177	62.6533	36.4045
Nrde2	346.658	0.117265	0.153124	0.765815	0.443786	0.627044	308.299	387.482	280.441	306.964	260.152	324.658
Camk2g	466.965	0.13433	0.175435	0.765697	0.443856	0.627076	305.695	500.087	343.552	329.559	328.872	385.969
Elavl1	986.524	0.0995891	0.130129	0.765313	0.444085	0.627332	1033.29	910.139	941.527	939.068	890.652	853.583
Gdf6	14.684	0.294734	0.38535	0.764848	0.444362	0.627656	11.0837	11.6806	6.08613	10.8657	0	11.0573
Zswim1	151.388	0.150583	0.196918	0.764699	0.444451	0.627714	190.62	147.837	180.23	139.606	144.924	176.531
Plekho1	177.237	-0.147856	0.193461	-0.764269	0.444707	0.628009	179.487	230.853	199.515	217.791	194.534	265.21
Oxr1	1015.66	0.08028	0.105085	0.763955	0.444894	0.628206	965.4	928.746	898.375	937.444	860.609	836.224
Ccdc71l	233.243	-0.122837	0.160838	-0.76373	0.445028	0.628328	195.031	201.783	185.378	214.261	217.381	207.562
Glrx2	784.153	0.0797288	0.104417	0.763563	0.445128	0.628402	815.404	724.215	713.446	757.213	726.982	645.947
Oas1c	36.6929	0.245568	0.321642	0.763482	0.445176	0.628403	51.8797	28.4808	35.4892	44.7135	26.3034	15.5115
Itgal	341.018	0.271084	0.355109	0.763383	0.445235	0.628418	344.927	336.309	316.508	303.918	226.604	231.277
Igsf9	13.2817	-0.298464	0.391088	-0.763163	0.445366	0.628537	5.22037	14.2885	8.07277	4.90962	32.3757	11.6643
Cdr2	40.4916	0.220197	0.288628	0.762911	0.445517	0.628682	60.0656	54.4031	61.574	45.0467	53.001	52.7884
Ncaph2	4669.4	-0.0630874	0.0827352	-0.762523	0.445748	0.628942	3847.03	3831.19	3863.93	4236.93	4106.35	3723.86
Entpd6	137.532	-0.122344	0.160513	-0.76221	0.445935	0.628988	154.592	125.716	133.272	139.537	128.079	177.693
Pagr1a	537.299	-0.14234	0.186714	-0.762343	0.445855	0.628988	477.248	715.219	634.729	604.551	621.547	802.878
Psmb11	15.5971	0.291883	0.382896	0.762304	0.445878	0.628988	25.5057	19.8743	8.54313	18.5124	15.8112	3.78012
Zdhhc3	810.204	0.0801394	0.105149	0.762148	0.445972	0.628988	861.292	917.741	867.635	840.993	682.46	941.279
Pafah2	4016.69	0.0705403	0.0925879	0.761875	0.446135	0.629151	5227.64	4763.14	4650.03	4532.56	4767.98	4644.78
Cnst	254.405	-0.1826	0.239862	-0.761271	0.446495	0.629525	186.005	231.094	291.988	215.571	296.034	307.696
Optn	3279.28	0.0768498	0.100946	0.7613	0.446478	0.629525	3135.16	2989.54	3118.37	3289.2	2938.34	2520.91
Tbpl1	269.577	0.103311	0.135904	0.760175	0.44715	0.630381	301.968	292.589	323.774	280.093	255.617	306.705
Synpo2	13.0459	-0.297787	0.391869	-0.759915	0.447305	0.630532	15.9603	5.82159	6.17832	11.9271	12.0265	17.5559
Fam189b	30.0794	-0.231775	0.305352	-0.75904	0.447829	0.631203	31.0293	22.4888	19.9983	30.9373	29.7287	28.3668
D14Abb1e	725.079	-0.107003	0.141024	-0.758758	0.447997	0.631373	646.838	655.834	703.774	745.11	879.196	557.592
Clk2	179.732	-0.129727	0.171043	-0.758445	0.448185	0.631435	174.172	141.139	145.47	190.307	189.94	128.077
F8a	280.563	-0.138195	0.182195	-0.7585	0.448152	0.631435	208.152	276.454	245.813	263.148	269.608	279.414
Gnai1	32.35	-0.228631	0.30143	-0.758488	0.448159	0.631435	27.8313	34.806	26.9568	40.9413	20.1147	44.1308
Maff	59.9247	0.225585	0.297533	0.758184	0.448341	0.631588	122.824	170.283	73.006	111.8	74.4806	119.307
Wdr4	620.109	0.115855	0.152884	0.757795	0.448574	0.631849	688.625	624.13	650.087	704.977	587.686	504.401
Aagab	536.958	-0.0867665	0.114515	-0.757688	0.448638	0.631871	535.994	507.01	523.518	527.999	597.727	549.559
Scn1b	132.032	-0.137962	0.182221	-0.757113	0.448982	0.632235	73.0917	100.713	99.136	93.8706	76.9915	124.894
Uhrf2	481.667	-0.0829271	0.109533	-0.757097	0.448992	0.632235	511.632	441.436	537.349	505.182	602.83	485.988
Ccdc85c	102.467	0.172164	0.227485	0.756817	0.44916	0.632369	102.098	133.531	143.431	84.8164	117.566	136.735
Cdyl2	129.706	0.162686	0.214972	0.756779	0.449182	0.632369	88.4531	160.238	100.13	107.249	89.1011	112.817
Ptrf	305.826	-0.130187	0.172144	-0.756269	0.449488	0.632731	199.79	302.468	289.288	266.768	327.69	290.25
Stradb	567.062	-0.0660534	0.0874912	-0.754972	0.450266	0.633759	615.24	569.305	621.677	540.141	661.337	703.271
Pink1	7056.48	-0.0754702	0.100011	-0.754621	0.450476	0.633988	6533.48	8371.85	7830.51	7613.83	7064.69	9266.1
Pdrg1	655.193	0.105289	0.139579	0.754335	0.450648	0.634027	801.596	633.145	716.244	691.559	754.367	562.159
Slc5a2	241.541	0.108646	0.144023	0.754367	0.450629	0.634027	286.933	279.541	285.542	256.65	228.729	290.653
Spint1	16.3045	-0.259082	0.343439	-0.754376	0.450624	0.634027	14.0793	17.7721	13.7691	12.7594	36.8111	17.0223
Gga1	474.053	-0.0816248	0.108226	-0.754206	0.450726	0.634058	448.778	510.244	579.505	553.719	488.369	572.396
Ptprj	1347.97	0.145516	0.192957	0.754138	0.450767	0.634058	1114.19	1473.56	1487.43	1275.33	1277.62	1107.14
1700037H04Rik	99.0352	0.154428	0.205166	0.752699	0.451631	0.635139	116.027	132.306	89.2246	92.296	111.901	107.674
Olfm3	77.0272	0.196894	0.261578	0.752716	0.45162	0.635139	152.876	133.246	103.918	124.546	96.751	118.69
Tma16	106.054	0.173671	0.230779	0.752545	0.451724	0.635202	172.906	91.777	123.08	138.776	92.6042	98.5344
C1ql3	77.0269	-0.185769	0.246962	-0.752216	0.451921	0.635412	40.5862	86.5296	53.5804	54.5705	80.525	83.2776
Adam1a	38.0518	0.221792	0.294937	0.751998	0.452052	0.635529	61.6691	38.2794	47.8277	48.7133	30.2685	38.3076
Dsn1	18.259	0.26994	0.359133	0.751642	0.452266	0.635726	20.1646	27.5921	8.74188	18.8454	11.676	13.0014
Sike1	142.435	0.134805	0.179356	0.751605	0.452289	0.635726	127.894	124.428	166.517	124.799	134.475	119.537
Mettl18	105.151	-0.18069	0.240432	-0.751522	0.452338	0.635728	101.968	88.7228	114.268	118.883	123.912	106.859
Mtmr12	184.99	0.152097	0.202444	0.751303	0.45247	0.635846	145.786	175.461	267.737	151.897	188.729	186.902
Cnbd2	24.9708	0.256432	0.341506	0.750886	0.452721	0.635996	30.8401	30.3158	29.895	19.187	16.0759	36.1169
Gmeb1	315.754	-0.118859	0.158283	-0.750927	0.452696	0.635996	267.406	266.08	234.051	290.32	308.976	246.171
Rpl29	2796.6	-0.104668	0.139382	-0.750942	0.452687	0.635996	2014.22	2845.96	2540.63	2253.54	2851.22	2883.47
Wdfy4	120.892	0.271332	0.361389	0.750804	0.452771	0.635997	120.26	106.173	83.9557	99.0434	45.2921	83.9205
Fastk	1582.14	-0.0717311	0.095561	-0.750631	0.452875	0.636076	1504.24	1612	1470.29	1583.01	1776.05	1503.19
Gltpd2	1913.48	-0.0805605	0.107337	-0.750535	0.452933	0.636089	1614.09	1800.48	1785.06	1696.54	1842.05	1969.89
Apobr	65.4653	-0.241778	0.322197	-0.750402	0.453013	0.636134	47.5923	49.8335	63.3718	71.728	74.2244	52.929
Nars2	451.998	-0.0810598	0.108041	-0.750269	0.453093	0.636179	500.251	450.475	475.452	464.918	528.728	525.084
Pik3ip1	29.1889	0.250582	0.334028	0.750181	0.453145	0.636185	27.2443	36.0998	33.5872	29.9459	19.3018	25.7019
Tlcd1	490.558	-0.0969014	0.129194	-0.750044	0.453228	0.636234	477.748	596.645	515.16	616.724	455.013	612.478
Arhgap44	44.2885	0.23522	0.313797	0.749593	0.4535	0.63648	26.4834	33.6389	29.581	20.5168	24.2836	26.5379
Rasa2	130.734	0.16737	0.223278	0.749605	0.453492	0.63648	103.118	115.697	118.491	73.5121	109.469	119.726
Pzp	103968	0.126833	0.16929	0.749204	0.453734	0.636741	94009.6	104053	109204	101721	86786.6	91620.5
Gm15787	61.2665	0.174193	0.232559	0.749027	0.453841	0.636756	74.1931	63.9683	59.5443	53.2244	68.3142	56.658
Pde4c	523.436	-0.217379	0.290201	-0.749061	0.45382	0.636756	323.258	358.95	354.883	416.377	483.633	345.505
Sprn	41.3625	0.230949	0.308405	0.748849	0.453948	0.636838	30.3234	51.9463	40.9128	34.1689	16.1634	45.6619
Gm10653	272.812	0.148253	0.19808	0.748451	0.454188	0.637107	265.605	332.381	328.336	261.2	243.889	319.77
Isg15	203.73	0.163039	0.217892	0.748257	0.454305	0.637204	221.127	238.583	140.353	179.528	191.385	168.035
Rpl37	3554.05	-0.0935334	0.125031	-0.74808	0.454412	0.637286	3297.72	3486.21	3218.92	3233.35	3338.95	4113.25
Sarnp	615.069	-0.0925479	0.123739	-0.74793	0.454502	0.637345	664.788	533.927	565.467	676.028	603.059	595.217
Marveld2	537.805	0.136735	0.182865	0.747735	0.45462	0.637442	306.294	515.585	419.432	303.55	446.398	390.341
Akr1d1	6375.94	-0.115668	0.154741	-0.747496	0.454764	0.637543	5543.03	5171.65	5613.59	6054.76	6370.99	5332.63
Fosl2	195.565	-0.12826	0.171596	-0.747456	0.454788	0.637543	186.652	172.28	229.711	244.667	180.685	206.51
Cacybp	832.402	0.102162	0.13674	0.74713	0.454985	0.637684	974.217	779.798	920.706	901.835	803.67	772.263
Fcer2a	22.545	0.272296	0.364446	0.747151	0.454973	0.637684	13.2444	19.573	23.3852	8.76217	14.5749	18.205
Irf2bpl	794.347	0.148407	0.19868	0.746963	0.455086	0.637743	606.094	764.241	776.855	615.757	598.3	704.258
Lmo7	582.929	-0.120716	0.161646	-0.746793	0.455189	0.637743	505.049	584.23	549.491	579.288	627.984	588.271
Slc4a7	178.582	-0.098155	0.131444	-0.746745	0.455218	0.637743	207.725	175.958	185.097	209.575	202.228	195.875
Zscan29	505.993	0.106105	0.142092	0.74674	0.45522	0.637743	522.135	474.722	525.681	503.676	448.6	449.462
Ifih1	624.268	0.11279	0.151158	0.746172	0.455563	0.638088	675.854	621.82	540.419	700.193	468.66	507.233
Ppid	808.143	-0.101099	0.13549	-0.746177	0.455561	0.638088	1078.71	721.348	823.269	926.029	1055.44	850.386
Abcf3	1457.76	-0.0951679	0.127657	-0.745498	0.455971	0.638456	1623.81	1257.73	1298.23	1626.34	1519.93	1324.86
Arglu1	671.339	0.0974733	0.130731	0.745603	0.455907	0.638456	719.747	618.786	637.087	683.991	636.754	520.415
Prpf39	646.837	-0.110395	0.148075	-0.745533	0.45595	0.638456	538.421	491.784	512.634	680.321	584.547	401.902
Ica1	80.4934	-0.182186	0.244439	-0.745323	0.456077	0.638527	67.0833	54.4247	83.0115	78.2887	98.207	60.5425
Prkar2a	1212.06	0.11728	0.157369	0.745254	0.456118	0.638527	1252.2	1245.14	1392.82	1002.14	1288.5	1289.68
Sec14l4	6982.98	0.138476	0.185863	0.745044	0.456245	0.638637	6660.82	8304.35	6992.02	6411.87	6283.51	7130.42
1810022K09Rik	387.322	0.113042	0.151872	0.744324	0.45668	0.639178	506.623	408.479	329.977	401.494	370.617	374.828
Zfp869	665.915	0.103667	0.139343	0.743969	0.456895	0.639411	754.792	663.751	597.43	675.205	624.927	570.838
Ufsp2	1163.39	-0.0901357	0.12118	-0.743818	0.456987	0.639471	1310.45	1284.81	1203.23	1387.87	1408.45	1264.06
Gyg	180.594	0.143381	0.192832	0.743554	0.457146	0.639627	143.959	190.721	144.823	157.134	84.275	173.001
Kctd1	22.4293	-0.250767	0.337331	-0.743386	0.457248	0.639634	25.972	17.6617	22.8778	20.1902	35.003	31.7837
Ppox	492.394	0.104043	0.139947	0.743444	0.457213	0.639634	470.245	547.013	479.193	461.814	550.92	401.173
Aig1	378.951	-0.104432	0.140545	-0.743048	0.457453	0.639852	289.751	279.937	266.671	277.295	319.318	314.377
Scaper	154.904	0.157931	0.212576	0.742938	0.457519	0.639878	140.532	113.089	118.237	115.622	99.9837	108.61
Ccdc82	952.22	-0.0848064	0.114225	-0.742453	0.457813	0.640221	929.622	837.45	828.71	934.277	962.816	865.22
Hnrnph1	2470.79	0.130282	0.175555	0.742114	0.458018	0.64044	2620.79	2059.93	2404.07	2274.83	2715.12	1467.58
Gmpr	17.6432	0.237314	0.320083	0.741415	0.458442	0.640965	17.2391	23.6635	17.6261	10.2717	17.6423	22.8948
Ripply3	32.914	-0.2021	0.272787	-0.740873	0.458771	0.641289	30.6947	36.1988	32.9414	37.6751	38.5201	42.2701
Uchl3	213.834	-0.132507	0.178847	-0.740896	0.458756	0.641289	220.648	188.821	167.611	220.406	218.16	198.763
Acsf3	511.559	-0.0880646	0.119041	-0.739786	0.45943	0.642055	488.79	509.547	517.046	514.41	449.633	632.882
Lrpprc	2917.51	-0.0885073	0.119646	-0.739742	0.459456	0.642055	3454.19	3009.88	3134.47	3627.08	3683.37	2921.1
Thsd1	65.9498	-0.152623	0.206323	-0.739729	0.459464	0.642055	49.8123	67.5612	57.7495	51.2587	65.9585	83.9853
Ctps	184.083	0.190036	0.257029	0.739356	0.459691	0.642303	322.263	159.499	234.624	237.91	219.303	159.718
Jak2	298.981	-0.0910724	0.123205	-0.739191	0.459791	0.642329	247.338	260.98	278.139	292.453	285.76	260.108
Pcmt1	811.88	-0.0652271	0.0882444	-0.739165	0.459807	0.642329	938.238	922.793	1000.28	1018.65	952.935	1007.32
Tmeff2	15.6409	0.278545	0.377025	0.738797	0.46003	0.642574	30.1624	25.2832	10.3907	8.88258	33.3994	14.5999
Gbp2	179.439	-0.282525	0.38247	-0.738687	0.460097	0.642599	101.842	142.211	123.481	253.616	157.373	97.1365
Hsd17b12	4326.86	0.0829736	0.112437	0.73796	0.460539	0.642672	5959.34	4479.44	4391.95	4937.78	4576.84	4465.11
Mios	208.757	-0.106608	0.144407	-0.738249	0.460363	0.642672	202.763	157.382	204.177	231.154	196.725	171.265
Mnd1	97.1092	-0.135206	0.183213	-0.737974	0.46053	0.642672	114.243	101.406	86.4434	104.968	119.177	115.326
Mrpl50	1576.15	-0.0759119	0.102866	-0.737972	0.460532	0.642672	1361.51	1241.16	1230.2	1447.66	1361.95	1231.48
Nkapl	13.5105	-0.285661	0.387057	-0.738034	0.460494	0.642672	11.0424	6.12359	7.31943	15.3644	4.24221	11.6225
Prkcb	56.1686	0.240153	0.325339	0.738163	0.460416	0.642672	62.9861	60.3193	53.9929	56.6009	40.8605	43.8318
Ptpn12	564.699	0.0798265	0.108134	0.738221	0.46038	0.642672	519.117	602.854	712.748	574.465	553.003	596.482
Zfp961	276.462	-0.124357	0.168458	-0.738208	0.460388	0.642672	296.799	236.408	219.009	290.728	250.623	275.903
Cdk2ap1	1270.87	-0.0858919	0.11644	-0.737648	0.460729	0.642783	1399.81	1369.42	1174.06	1213.61	1386.26	1601.77
Dpy19l1	2149.17	-0.0889173	0.120577	-0.737429	0.460862	0.642783	2241.29	1928.45	1909.66	2316.04	2173.97	1984.82
Gnb4	54.0474	0.197295	0.267434	0.737734	0.460676	0.642783	45.6055	69.8806	36.1999	41.2386	28.5129	59.0633
Tap2	430.119	-0.139002	0.18849	-0.73745	0.460849	0.642783	393.195	412.888	396.902	477.611	434.431	419.232
Tnfaip8	38.9929	-0.181938	0.246715	-0.737442	0.460854	0.642783	38.3016	32.7215	47.7611	42.5356	55.7068	40.9663
Acy3	1733.23	-0.0873057	0.118493	-0.736801	0.461244	0.643214	2068.38	2193.54	1846	2024.52	2162.86	2321.05
Top2a	30.6871	0.251905	0.341909	0.736761	0.461268	0.643214	30.2769	40.9269	54.6191	34.4085	21.9778	41.4599
Cldn2	2093.29	0.138523	0.1881	0.736432	0.461468	0.643425	2884.09	2797.29	3562.95	3253.23	2904.95	2190.07
Spice1	56.5858	0.1866	0.253418	0.736331	0.461529	0.643443	53.8158	61.029	43.6654	47.4202	61.7221	33.69
Atg4c	351.974	-0.0907349	0.123259	-0.736129	0.461652	0.643546	352.51	373.096	386.583	379.982	366.986	432.953
Gadd45g	1046.12	-0.288629	0.392296	-0.735743	0.461887	0.643805	334.795	1022.73	423.6	887.594	864.02	974.626
Ush1g	16.5222	-0.268019	0.364391	-0.735526	0.462019	0.643922	17.3894	17.364	18.5429	13.3005	37.0987	26.55
Ccne2	66.3833	-0.150675	0.205041	-0.734853	0.462429	0.644425	92.7787	72.8413	84.9907	87.0322	97.9409	97.232
Rapgef4	4200.05	0.145649	0.198226	0.734766	0.462482	0.644431	3957.85	4217.29	5402.18	4279	4535.88	3370.78
Gtf2f2	302.347	-0.120507	0.164065	-0.734506	0.462641	0.644516	355.041	274.255	291.573	350.504	335.938	316.446
Hdac6	599.17	-0.100224	0.136447	-0.73453	0.462626	0.644516	379.55	529.099	416.83	524.88	461.956	437.458
Nedd8	1896.47	-0.0998663	0.136023	-0.734189	0.462834	0.644717	1777.11	1851.07	1750.06	1914.11	2120.65	1759.91
Tmem43	324.282	0.0951816	0.129658	0.734096	0.46289	0.644728	341.233	292.038	350.518	280.751	299.447	334.716
4930405P13Rik	98.4885	-0.166265	0.226551	-0.733895	0.463013	0.644763	110.005	123.652	101.177	126.878	102.407	147.597
Ap3m1	3586.55	0.0780218	0.106311	0.7339	0.46301	0.644763	3472.59	4079.81	3936.28	3866.77	3205.67	3776.24
Sun2	3726.48	-0.106976	0.145799	-0.733721	0.463119	0.644842	3239.31	3659.21	3334.18	4564.39	2860.68	3592.57
Ank	519.936	-0.0728464	0.0992999	-0.7336	0.463193	0.644864	567.965	507.788	521.387	536.613	552.967	590.987
Ddx5	10819.6	-0.105006	0.143187	-0.73335	0.463345	0.644864	9936.16	8378.24	9653.97	11430.7	11543.8	7193.79
Fancl	288.223	-0.10396	0.141771	-0.733295	0.463378	0.644864	286.021	320.272	249.378	324.385	256.747	331.077
Pxmp4	3802.63	0.122608	0.167198	0.733312	0.463368	0.644864	3440.43	2713.85	2877.55	3119.59	2686.6	2447.22
Ube2l3	3503.97	0.0502106	0.0684679	0.733345	0.463348	0.644864	3556.09	3548.85	3425.44	3174.77	3627.14	3416.75
9530027J09Rik	140.651	0.152942	0.208606	0.73316	0.463461	0.644911	182.463	155.345	113.388	157.269	112.968	125.282
Dhrs7	637.739	-0.112634	0.153684	-0.732898	0.463621	0.645043	619.019	710.419	526.825	719.253	605.317	684.99
Ndel1	1129.59	0.083006	0.113283	0.732732	0.463722	0.645043	1432.28	1358.61	1497.35	1494.02	1164.51	1347.03
Skp2	57.2348	-0.207775	0.28358	-0.732684	0.463751	0.645043	82.661	49.1229	67.5817	58.8744	111.606	75.0394
Wdr13	1127.64	0.0725209	0.0989583	0.732843	0.463654	0.645043	841.779	936.696	900.6	869.771	856.348	820.304
Nckap5l	29.489	0.239706	0.327242	0.732504	0.463861	0.645127	24.1125	43.0646	27.3755	22.3044	26.0222	31.0971
Nufip1	188.496	0.123078	0.168061	0.732344	0.463958	0.645142	221.356	185.588	258.753	240.336	158.481	189.023
Nxf1	1155.28	0.118095	0.161267	0.732298	0.463987	0.645142	1100.6	1031.32	1081.37	995.144	1209.62	761.292
Sp140	391.376	0.106151	0.144982	0.732167	0.464067	0.645142	374.652	364.198	307.492	387.428	292.975	275.113
Spon2	424.12	0.239879	0.327628	0.732169	0.464066	0.645142	89.6284	153.082	104.734	78.6971	71.8808	116.929
Fus	972.821	0.113811	0.155567	0.731585	0.464422	0.645568	804.515	771.555	710.278	870.086	637.997	586.063
Fam53a	810.961	-0.0857674	0.117294	-0.73122	0.464645	0.645674	850.658	979.199	894.53	968.456	844.301	1062.32
Hnrnph2	1918.47	0.0886312	0.121198	0.73129	0.464602	0.645674	1752.33	1677.84	1628.39	1818.54	1687.03	1250.87
Plk4	23.6911	0.220556	0.30161	0.731262	0.464619	0.645674	34.3599	18.3547	21.3742	14.2926	26.6466	23.5351
Paox	448.427	-0.096326	0.131802	-0.730838	0.464878	0.64593	537.279	542.978	540.439	498.158	695.987	563.938
Plcg2	23.7046	0.254361	0.348457	0.729962	0.465414	0.646606	20.6635	28.7955	27.3087	17.3343	27.4648	17.6722
Gm14288	95.0166	-0.16215	0.222165	-0.729863	0.465474	0.646622	117.152	106.037	117.982	130.607	109.45	139.661
Maz	1941.22	0.0969213	0.132836	0.729632	0.465615	0.64675	1616.49	2153.53	2056.7	1744.81	1690.01	1993.88
Akr1b7	20.4104	-0.280048	0.38424	-0.728837	0.466101	0.647221	8.41493	16.1712	17.6046	19.8476	34.842	8.10933
Pdgfra	236.608	-0.138565	0.190114	-0.728851	0.466093	0.647221	166.37	245.749	172.792	222.643	231.803	203.37
Sap30bp	683.216	-0.0856901	0.117566	-0.728869	0.466082	0.647221	713.83	627.896	697.076	773.821	646.82	718.916
1700066J24Rik	50.3344	0.205598	0.282163	0.72865	0.466216	0.647223	75.6738	53.1883	53.0145	46.2911	77.5513	40.1256
Acpp	132.107	0.229717	0.31525	0.728682	0.466196	0.647223	0	137.586	79.2036	1.82083	0	0
Nolc1	812.87	0.203559	0.279385	0.728595	0.46625	0.647223	1637.99	701.781	1017.6	1045.83	1013.19	789.596
Smpd4	551.609	0.102518	0.140869	0.727756	0.466763	0.647868	565.601	531.019	490.575	554.007	496.212	421.999
Ikbkap	446.23	0.102958	0.141518	0.727527	0.466903	0.647994	503.594	371.608	388.649	432.392	388.541	345.812
Gm10785	56.0388	-0.195693	0.269112	-0.72718	0.467116	0.648153	45.8848	41.9379	39.1104	48.424	57.9954	44.5069
Sntb2	123.149	0.187761	0.258193	0.727209	0.467098	0.648153	102.709	104.474	99.2854	78.3138	73.7018	108.919
Rian	77.1598	0.242912	0.334137	0.726983	0.467236	0.648253	105.745	55.5277	62.0859	58.3117	64.3994	55.9303
AW554918	42.4906	-0.172987	0.238046	-0.726695	0.467413	0.648396	30.0987	39.5616	38.4719	44.9942	38.4877	38.544
Bcl3	605.08	-0.143693	0.19775	-0.726639	0.467447	0.648396	577.219	579.465	631.976	531.678	752.137	716.938
Klc3	120.035	-0.161811	0.22275	-0.726424	0.467579	0.648396	107.526	141.651	110.132	113.486	172.506	134.577
Pigq	1713.35	-0.0789575	0.108672	-0.726567	0.467492	0.648396	1787.08	1797.49	1701.77	1996.14	1631.77	1930.32
Pus7	395.689	0.121706	0.167555	0.726366	0.467614	0.648396	531.846	348.65	383.451	459.393	359.469	326.044
Ubtd2	42.0141	-0.184964	0.254655	-0.726334	0.467634	0.648396	27.4292	25.1408	21.6202	30.098	20.4554	31.0646
Napa	1635.29	0.0839543	0.115704	0.725597	0.468086	0.648954	1897.38	1724.24	1705.94	1537.09	1638.65	1843.63
Fam65a	223.919	-0.09994	0.137785	-0.725332	0.468248	0.649085	184.505	200.062	225.627	211.77	192.373	242.364
Rgs19	44.3461	0.206682	0.284968	0.725283	0.468279	0.649085	52.0044	52.3816	54.7327	57.9519	48.1297	26.6163
Zfp786	15.8269	-0.282282	0.389295	-0.72511	0.468384	0.649163	25.257	6.96663	10.8487	34.1753	16.1665	4.21462
Ctdsp2	1024.27	0.100049	0.138014	0.724918	0.468503	0.649191	1030.15	1178.64	1145.65	1013.32	890.994	1206.64
Pbx1	511.545	-0.108848	0.150143	-0.72496	0.468477	0.649191	371.355	391.205	417.934	438.063	383.56	443.838
Cenpp	13.6046	0.272668	0.376262	0.724676	0.468651	0.649328	8.85584	30.7049	20.7319	14.6957	16.2037	17.798
B3gntl1	227.675	-0.117792	0.162631	-0.724288	0.468889	0.649543	226.032	214.507	227.536	229.911	329.591	194.642
Hoxa3	14.2745	0.267866	0.369846	0.724263	0.468904	0.649543	24.4972	19.3587	10.8743	16.2235	14.8806	11.9781
Pknox2	98.6731	0.249527	0.344738	0.723817	0.469178	0.649854	45.7775	35.7422	19.1073	16.2259	21.0563	36.3335
Mrpl41	701.037	-0.105413	0.145672	-0.723632	0.469291	0.649943	773.733	775.491	707.524	797.011	802.317	837.33
Lysmd4	215.033	0.0948713	0.131153	0.723362	0.469458	0.650105	256.825	252.096	265.169	227.282	271.017	236.484
Coq7	567.568	-0.116598	0.161257	-0.723055	0.469646	0.650298	623.566	655.672	549.357	645.822	563.294	772.008
Itfg2	389.912	0.0947782	0.131139	0.72273	0.469846	0.650506	398.313	364.49	414.982	390.303	315.69	369.973
Zfp513	352.693	0.0954991	0.13223	0.722221	0.470159	0.650871	325.052	372.932	355.731	340.611	320.681	320.653
Prmt6	191.563	-0.12921	0.17904	-0.721684	0.470489	0.65126	184.644	161.236	158.775	191.343	176.254	183.147
Fgf21	144.235	-0.272834	0.378448	-0.720927	0.470955	0.651789	24.4904	38.3079	28.2216	140.696	0	36.3106
Tal1	42.1469	-0.215148	0.298476	-0.720823	0.471018	0.651789	50.1939	34.1447	53.3552	44.5355	55.7792	64.4215
Ufc1	2233.45	-0.0931249	0.129184	-0.720868	0.470991	0.651789	2612.74	2473.41	2249.19	2337.96	2598.2	2908.31
Uba5	807.176	0.117378	0.162889	0.720605	0.471152	0.651905	1178.12	796.294	813.752	809.347	936.572	824.837
Klhl41	50.3088	0.212602	0.29508	0.720492	0.471222	0.651934	54.5024	40.7954	37.904	36.1857	30.3295	41.0846
Atoh8	874.116	-0.16702	0.231934	-0.720117	0.471453	0.652074	567.8	921.616	818.087	550.164	724.814	1344.03
Gstp2	28406.7	0.136734	0.189885	0.720087	0.471472	0.652074	21199.2	24672.9	19969.8	17004.3	18870.8	23628.6
Zfp260	984.449	0.0879729	0.122163	0.720125	0.471448	0.652074	967.066	810.577	929.121	901.069	782.644	838.749
Mansc1	44.2678	0.223974	0.311139	0.719854	0.471615	0.652204	33.7714	47.3474	43.8619	41.1269	29.9132	28.5804
Man1a	4693.19	-0.0676838	0.0940737	-0.719476	0.471848	0.652458	4633.87	4675.79	4578.44	4898.24	4602.41	5052.71
Cebpz	1346.59	-0.0976735	0.135841	-0.719026	0.472125	0.65273	1722.61	1112.41	1322.13	1616.6	1593.12	1250.75
Nr2f1	21.1142	0.235193	0.327113	0.718996	0.472143	0.65273	23.3008	26.6607	24.9279	15.6047	20.145	27.2311
Sox7	46.9284	0.196247	0.273003	0.718846	0.472236	0.652789	74.6048	59.6044	52.4954	44.3336	61.1448	59.2803
Fbxo9	2066.54	0.0624044	0.0868409	0.718607	0.472383	0.652925	2321.74	2121.5	2256.51	2242.7	2011.59	2135.36
Ap2a2	1327.61	-0.0786396	0.109482	-0.718288	0.47258	0.652992	1004.82	1216.28	1261.44	1006.85	1385.76	1310.12
Kidins220	1135.42	0.108476	0.151019	0.718297	0.472574	0.652992	913.4	980.067	1003.89	917.376	997.676	771.619
Tff3	31.0051	0.273306	0.380444	0.718387	0.472519	0.652992	19.7171	51.4917	61.3888	11.2023	64.6795	35.432
Ptprd	2942.86	0.0875309	0.121905	0.718027	0.47274	0.653145	3306.48	3135.69	3189.48	3269.87	2857.74	2913.53
Stau2	115.134	0.166395	0.231819	0.717781	0.472893	0.653287	108.672	97.2235	84.0493	102.441	56.4565	82.9712
Apol7e	42.6769	-0.222834	0.310492	-0.71768	0.472955	0.653304	33.5646	30.2159	24.4718	35.1078	29.4313	40.3178
Pip4k2c	919.183	0.0907678	0.126541	0.7173	0.473189	0.65356	977.089	1104.14	916.9	1021.51	742.124	1014.34
4932416H05Rik	49.3712	0.236604	0.32991	0.717176	0.473266	0.653597	53.0147	58.7464	75.793	57.0903	42.2099	49.9551
Ccdc71	254.045	-0.0770875	0.107513	-0.717005	0.473371	0.653675	249.427	277.412	270.613	264.727	317.166	276.317
Eef1b2	6913.17	-0.0821325	0.114569	-0.716882	0.473447	0.653711	5762.76	5983.62	5531.78	5652.18	6828.48	5862.44
Mtbp	55.4578	-0.1947	0.271802	-0.716329	0.473788	0.654045	41.5165	44.7212	49.227	63.8271	52.5384	38.2936
Supt4a	735.161	-0.0897954	0.125347	-0.716377	0.473759	0.654045	814.32	815.546	770.742	886.257	653.665	984.96
Ppp1r13l	53.6267	0.170006	0.237404	0.716105	0.473927	0.6541	63.313	57.095	75.069	44.1652	47.6635	77.8715
Strip1	652.593	0.0780041	0.108928	0.716104	0.473927	0.6541	628.818	615.198	695.577	607.611	680.813	562.177
Chchd6	116.316	0.15783	0.220577	0.715535	0.474279	0.654517	129.322	121.878	103.474	100.662	76.5501	129.851
Cog5	426.432	0.140615	0.19654	0.715451	0.47433	0.65452	394.441	372.578	408.275	387.302	260.521	394.835
A530032D15Rik	25.151	-0.232463	0.325075	-0.715107	0.474543	0.654685	17.0624	30.7755	19.5513	22.9758	37.5251	29.4169
Mtus2	21.1605	-0.271759	0.38003	-0.715097	0.474549	0.654685	11.5958	4.89456	4.6684	16.5343	15.7036	0
Sdhaf2	951.333	0.0745461	0.104274	0.714908	0.474666	0.654697	1177.1	967.219	979.106	964.324	1088.64	933.903
Taf15	729.189	-0.0823345	0.115178	-0.714843	0.474706	0.654697	678.363	708.565	757.684	731.482	955.282	618.104
Zfp808	14.2193	0.272739	0.381529	0.714857	0.474697	0.654697	24.9087	16.6673	16.3249	20.9336	0	9.75963
Mss51	15.2261	-0.269924	0.377678	-0.714693	0.474799	0.654706	25.0305	8.63799	12.5772	22.3378	22.321	16.8483
Snord42a	18.492	-0.240343	0.336298	-0.714672	0.474812	0.654706	18.1299	13.2464	30.9254	23.2525	15.0025	34.5893
Zfp182	162.96	0.138353	0.193736	0.714134	0.475145	0.655096	182.885	144.004	136.275	152.706	171.289	99.5484
Tmem86b	1811.9	0.104695	0.146672	0.713806	0.475347	0.655307	2438.63	2506.23	2197.58	1915.27	2391	2337.72
Larp1b	965.086	-0.0795479	0.111472	-0.713611	0.475468	0.655405	966.215	902.124	1033.83	955.474	1118.42	1006.42
Mmadhc	1920.77	-0.107413	0.15056	-0.71342	0.475586	0.6555	1817.21	1612.57	1652.75	2142.75	1729.7	1608.25
Gpr135	24.7124	-0.258309	0.362223	-0.71312	0.475771	0.655584	15.2607	17.4425	29.1083	13.8358	37.454	31.9927
Gucy1a2	67.1508	0.200134	0.280638	0.713138	0.475761	0.655584	83.1139	64.07	75.8474	76.6958	51.8868	56.1275
Med25	912.265	0.107622	0.150942	0.713001	0.475845	0.655584	733.331	949.728	980.426	845.069	563.772	1022.98
Rsl1d1	1461.26	0.119455	0.167535	0.713015	0.475837	0.655584	1847.73	1287.12	1581.5	1769.52	1371.67	1170.48
Cd209c	31.1891	0.230344	0.323145	0.712819	0.475958	0.655671	27.4266	33.7932	32.7709	21.126	16.8934	36.8584
Igflr1	76.0217	-0.179103	0.251344	-0.712582	0.476105	0.655736	59.392	82.3773	77.3692	79.8039	109.002	72.1421
Samd14	25.6081	-0.202042	0.283521	-0.712618	0.476082	0.655736	29.3606	25.3343	24.3603	25.5684	27.8213	40.5271
Fbxw2	1407.08	0.0595853	0.0836377	0.712422	0.476204	0.655804	1433.2	1472.69	1320.67	1286.76	1351.32	1427.4
Arhgap19	152.974	0.19937	0.280005	0.712023	0.476451	0.656064	160.255	146.084	143.499	144.258	142.566	96.1623
Esco1	344.362	0.0920251	0.129257	0.711956	0.476492	0.656064	387.339	316.83	379.465	373.364	293.484	328.366
Slc19a2	2201.83	0.116909	0.164248	0.711782	0.4766	0.656144	1922.35	2115.72	2082.45	1564.42	2240.53	1830.39
2310044G17Rik	1435.84	-0.0812491	0.114166	-0.711678	0.476664	0.656151	1608.04	1479.77	1587	1712.6	1782.02	1466.59
Serpina9	119.553	-0.278531	0.391408	-0.711613	0.476704	0.656151	264.003	94.5969	163.421	201.313	284.554	231.17
Crebl2	822.419	0.112066	0.157581	0.711163	0.476983	0.656467	1015.25	876.391	941.095	862.447	906.258	846.107
Top1mt	663.927	0.0870839	0.122494	0.710926	0.47713	0.656601	644.758	663.65	700.83	645.757	740.069	525.598
Mrpl55	476.133	-0.106534	0.149924	-0.710585	0.477341	0.656823	423.217	482.8	506.579	422.185	600.205	525.419
2010107G23Rik	52.0926	0.213196	0.300172	0.710248	0.47755	0.65695	63.685	49.0915	33.6924	51.5386	23.7324	40.1932
Specc1	31.5838	0.203104	0.285965	0.710241	0.477554	0.65695	17.8036	42.0102	29.4818	27.2227	16.5614	29.7954
Tut1	495.968	0.130781	0.184147	0.710195	0.477583	0.65695	698.129	432.802	627.235	512.092	556.477	528.413
Tpgs2	187.649	-0.126827	0.178626	-0.710015	0.477695	0.657036	216.325	197.06	156.001	199.557	188.358	236.729
Il15ra	729.945	0.102817	0.144918	0.70948	0.478027	0.657424	1034.26	994.306	917.289	984.616	1100.15	678.941
Cux2	31.7816	-0.274236	0.386674	-0.709217	0.47819	0.657531	14.9924	11.4263	14.6506	6.2615	12.995	50.7911
Rpp40	241.792	-0.129669	0.18284	-0.709193	0.478204	0.657531	309.089	267.82	271.599	331.626	219.206	360.863
Gpr35	20.3349	0.277497	0.391343	0.709089	0.478269	0.657551	13.0146	20.2617	22.111	10.266	13.1488	14.025
Enah	12.9715	0.265066	0.373968	0.708793	0.478453	0.657736	13.6506	11.2368	7.13321	3.10193	17.9933	6.35007
Ltb4r1	16.5668	-0.260486	0.367652	-0.708513	0.478627	0.657866	28.9995	16.2001	29.1651	21.9765	48.1639	32.9632
Rad1	79.7215	-0.187008	0.263957	-0.70848	0.478648	0.657866	115.271	60.7689	80.4845	102.708	70.3832	116.759
Eftud1	333.399	-0.0942568	0.133136	-0.707974	0.478962	0.65823	329.749	291.525	311.595	355.125	382.375	268.743
Ak3	14911.3	0.0610477	0.0862435	0.707853	0.479037	0.658264	16127.7	15273.4	15511.3	14912.6	13108.8	16874.6
Anks1	316.685	-0.0793789	0.112185	-0.707574	0.47921	0.658434	328.072	345.21	354.876	364.406	338.128	377.945
Hsbp1	1552.66	-0.0683634	0.0966524	-0.707311	0.479373	0.65859	1627.93	1544.76	1473.17	1433.73	1743.25	1720.88
Aldh1l2	12.2364	0.272029	0.384655	0.707203	0.479441	0.658614	13.1597	11.3625	6.51155	9.45477	7.40224	4.39627
2810410L24Rik	69.6661	-0.186359	0.263576	-0.70704	0.479542	0.658684	77.1437	61.09	72.0376	84.7138	102.008	60.9221
Gng11	177.926	-0.113018	0.15993	-0.706673	0.47977	0.65886	177.518	159.384	158.722	186.33	183.038	167.631
Phtf1	246.15	-0.10157	0.143718	-0.706732	0.479733	0.65886	234.221	249.031	251.222	296.944	245.404	235.977
Ngdn	715.161	0.123833	0.175277	0.706503	0.479876	0.658937	937.571	749.071	689.078	721.844	839.689	624.021
Snapc1	106.593	-0.174355	0.246834	-0.706366	0.479961	0.658986	100.846	74.7429	92.4465	125.405	99.8878	76.3144
Gm14057	33.6735	-0.254189	0.360025	-0.70603	0.480169	0.659122	25.3473	25.558	40.2037	47.9723	38.9193	27.9517
Lonp2	7912.82	0.0955678	0.135372	0.705965	0.48021	0.659122	5862.14	5105.4	5268.44	5927.72	4952.63	4274.69
Rtca	322.989	-0.101818	0.144214	-0.706024	0.480173	0.659122	293.128	332.709	311.881	293.703	361.203	367.959
Bcl2a1b	21.8927	0.274277	0.388764	0.705509	0.480493	0.659443	19.1618	23.3168	9.32091	10.437	7.81552	16.8804
Pwwp2a	138.17	0.13257	0.187957	0.705319	0.480612	0.659537	147.204	156.661	193.02	165.918	181.076	108.325
Slc25a25	6774.53	0.260976	0.370072	0.705204	0.480683	0.659566	7691.52	9684.8	7494.04	7844.79	5683.33	5499.29
Ranbp3l	20.9469	-0.222899	0.316167	-0.705005	0.480807	0.659636	21.9146	25.323	26.8937	25.3505	36.6984	32.5683
Slc18a1	125.22	-0.157448	0.223342	-0.704962	0.480834	0.659636	135.496	142.21	138.011	160.547	120.883	180.042
Dcaf8	2268.53	-0.0629446	0.0893222	-0.704691	0.481002	0.65973	2136.37	2178.8	2286.94	2215.76	2522.3	2182.11
Exoc3l4	20.562	-0.265436	0.376657	-0.704716	0.480987	0.65973	11.8226	15.928	4.78632	15.5368	16.9689	13.3988
Spin4	14.4527	0.252796	0.358782	0.704597	0.481061	0.659742	18.7148	9.25381	18.3431	7.51304	3.44942	22.1626
Nacc2	1130.19	0.0821026	0.116545	0.704469	0.481141	0.659783	803.314	1099.2	891.5	881.65	932.55	841
H2-DMb1	109.712	-0.275804	0.391551	-0.704388	0.481191	0.659784	64.8342	89.6916	74.3611	139.715	78.9751	109.964
Sh3glb1	1303.97	0.0705256	0.100171	0.70405	0.481401	0.659935	1351.76	1399.36	1358.38	1424.7	1050.74	1391.31
Tctex1d2	34.6347	0.238939	0.339349	0.704108	0.481365	0.659935	42.8867	37.2719	21.6816	40.2076	19.2938	17.5125
Nkiras1	794.025	-0.0965286	0.137184	-0.703644	0.481655	0.660214	899.436	775.096	836.52	940.676	902.898	845.088
Azi1	165.398	-0.157233	0.223675	-0.702956	0.482083	0.660682	72.4425	160.638	146.042	108.523	156.973	171.995
Hirip3	175.536	0.127103	0.18088	0.702694	0.482246	0.660682	191.241	180.472	171.629	181.335	184.187	133.267
Nle1	151.589	-0.18146	0.258221	-0.702732	0.482223	0.660682	152.929	86.1634	154.772	159.243	141.012	146.062
Rerg	90.5106	-0.190798	0.271482	-0.702802	0.482179	0.660682	107.355	92.1592	118.377	128.243	104.864	132.889
Sdr9c7	1359.2	0.119342	0.169788	0.702889	0.482125	0.660682	2369.35	2048.43	1995.69	2222.99	1927	1731.73
Rad54l	22.2943	-0.236517	0.336666	-0.702526	0.482351	0.660757	28.3408	27.4901	15.4447	27.9466	41.9072	26.7123
Gm14327	35.4427	0.224001	0.31889	0.702439	0.482405	0.660763	43.3217	47.0341	22.8581	30.9505	36.4887	30.1804
Zfp277	464.89	-0.0797948	0.113641	-0.702166	0.482576	0.660928	363.281	404.762	409.581	394.59	422.108	433.269
Plekhg5	129.664	-0.157264	0.224029	-0.701979	0.482693	0.661019	60.1856	126.74	93.2764	96.0646	106.902	116.89
Pin4	455.816	-0.112959	0.160981	-0.701695	0.482869	0.661193	425.639	468.332	461.415	546.277	411.303	495.926
Wfdc2	76.1404	-0.212663	0.303256	-0.701264	0.483138	0.661492	97.1301	120.057	88.5072	104.125	132.684	135.228
Emr1	609.256	0.269781	0.384783	0.701124	0.483226	0.661543	603.284	649.087	604.415	535.196	377.889	438.505
Gm4636	13.6009	0.247632	0.353322	0.700867	0.483386	0.661694	22.6741	13.9576	17.63	17.5275	9.96851	13.515
Gpr84	13.4671	-0.269407	0.384591	-0.700502	0.483614	0.661938	6.5029	8.963	12.3227	10.3735	13.306	14.5982
Cyp2b13	425.917	-0.253967	0.362616	-0.700375	0.483693	0.661978	34.6279	8.16729	32.7222	53.5385	31.1711	11.4235
Eny2	1183.9	-0.0811999	0.115956	-0.700263	0.483763	0.662005	1214.18	1208.4	1156.33	1263.77	1265.71	1263.45
Bcl2l13	1096.16	0.0780465	0.111553	0.699638	0.484153	0.66222	1099.34	1053.89	1190.3	1117.7	956.237	1072.25
Calm3	1501.91	0.0652577	0.0932479	0.699831	0.484033	0.66222	1465.24	1651.17	1514.47	1485.31	1427.91	1506.31
Sarm1	13.1447	0.273609	0.39109	0.699606	0.484173	0.66222	11.3832	5.21903	13.4561	8.73458	0	15.6643
Setmar	143.481	-0.16837	0.24069	-0.699529	0.484221	0.66222	161.222	155.571	126.192	191.582	100.196	198.383
Star	112.889	0.171135	0.244641	0.699537	0.484217	0.66222	94.3455	116.335	142.847	105.288	104.379	98.5113
Trove2	137.348	-0.136285	0.194808	-0.699585	0.484187	0.66222	100.231	118.342	113.01	133.632	98.0797	126.523
Apbb1	24.6231	-0.237748	0.339933	-0.699397	0.484304	0.66225	18.0716	33.1024	20.0781	29.2245	20.6364	40.0442
Ccr5	148.575	0.252319	0.360799	0.699334	0.484343	0.66225	198.534	153.677	169.659	159.601	141.887	105.245
Galnt11	270.055	0.121094	0.173224	0.699058	0.484516	0.662417	339.166	275.628	289.392	295.116	296.75	237.904
Nrd1	2640.19	0.0489303	0.070045	0.698555	0.48483	0.662664	2278.38	2462.4	2311.95	2317.69	2165.11	2316.32
Smg8	308.231	0.0901091	0.128975	0.698655	0.484768	0.662664	363.642	315.869	387.889	339.062	313.239	337.451
Tdrkh	63.4349	0.167684	0.240053	0.698528	0.484847	0.662664	54.3816	54.4629	55.4548	49.1134	38.1535	52.0667
Pik3r3	64.3774	0.184044	0.263621	0.698137	0.485091	0.662848	106.586	61.4198	79.6382	55.0801	101.916	68.3712
Prickle3	125.043	-0.143153	0.205026	-0.69822	0.48504	0.662848	103.699	102.567	130.496	111.746	105.994	150.287
Thbs3	15.051	0.255065	0.365385	0.698073	0.485132	0.662848	21.7374	19.2716	10.9855	15.7215	13.6459	10.9996
Dnm3os	17.6908	0.254111	0.364143	0.697832	0.485282	0.662921	21.3422	19.6564	9.97714	10.3034	9.53673	19.4465
Rhbdf1	213.542	-0.122908	0.176147	-0.697758	0.485329	0.662921	140.558	220.326	166.806	182.488	178.646	220.934
Timd4	297.032	0.259463	0.371859	0.697746	0.485336	0.662921	334.152	317.398	327.482	316.349	208.161	218.095
Ces2a	14077.2	0.0892283	0.127897	0.69766	0.48539	0.662926	16245.6	17004.2	17145.4	14787.3	16385.8	16127.8
Nmral1	208.064	0.150695	0.216058	0.697476	0.485505	0.663015	207.824	264.225	225.126	226.145	161.759	225.167
Ddx39b	841.744	0.0957577	0.137411	0.696871	0.485884	0.663276	938.11	728.579	834.301	832.351	871.662	637.705
Edem2	1568.18	-0.10113	0.145125	-0.696849	0.485897	0.663276	1592.11	1509.39	1417.11	1430.93	1315.07	2088.69
Map2k7	575.28	0.0666693	0.0956473	0.697033	0.485782	0.663276	537.344	580.308	594.485	557.618	574.56	507.541
Strbp	1272.38	-0.0742619	0.106553	-0.696946	0.485836	0.663276	1111.81	1161.26	1027.83	1407.23	1015.33	1025.15
Mical1	28.598	-0.210067	0.301537	-0.696653	0.48602	0.663375	19.2483	26.3665	29.7449	26.2521	20.5503	41.3007
Atp5j2	5318.39	-0.0922948	0.132552	-0.696291	0.486247	0.663616	5645.37	5555.02	4875.71	5509.1	5842.15	5829.07
Zfyve27	337.515	0.0814503	0.116994	0.696191	0.486309	0.663633	364.398	359.712	372.322	333.738	403.067	314.044
Atpbd4	147.967	-0.135929	0.19527	-0.696105	0.486363	0.663638	146.187	91.1437	120.713	140.519	103.356	137.43
Pklr	5796.72	0.199536	0.286708	0.695954	0.486458	0.663653	6055.05	6309.18	6425.88	6126.11	5345.4	4478.93
Spata24	60.709	0.189802	0.272733	0.695927	0.486475	0.663653	49.1921	67.2266	53.8379	42.8136	72.7321	43.2578
Dpp3	1879.39	-0.0647294	0.0930506	-0.695637	0.486656	0.663766	1772.7	1931.23	1745.36	1777.15	2029.84	1927.88
Napb	82.6019	0.177717	0.255475	0.695634	0.486658	0.663766	115.474	78.5585	72.0251	74.0632	114.239	53.8275
Filip1	32.8565	0.225643	0.324563	0.695222	0.486916	0.66405	25.9753	23.5204	31.3742	26.7593	24.9435	11.3121
Evc2	32.0493	0.20605	0.296428	0.695112	0.486985	0.664054	14.7016	20.5361	12.9438	10.3788	22.5786	10.9965
Mecom	24.2264	-0.209085	0.300818	-0.695057	0.48702	0.664054	22.3411	28.7192	28.9348	24.9791	30.5347	42.591
Letm2	75.8443	0.172649	0.248493	0.694783	0.487191	0.664219	95.4185	96.0081	75.3306	77.3079	92.5538	71.2476
Minpp1	645.622	0.0614628	0.0884809	0.694645	0.487278	0.664269	665.928	629.8	679.624	682.382	568.341	616.218
Derl1	4826.14	0.0541568	0.078013	0.694201	0.487556	0.664579	5684.38	5307.2	4667.24	4853.31	4962.71	5267.62
Rpgr	53.1519	-0.165651	0.238705	-0.693956	0.48771	0.664712	52.937	42.1053	50.2665	47.8181	64.1487	56.28
Zfp862	114.236	-0.17998	0.25938	-0.693885	0.487754	0.664712	138.179	85.3085	63.3317	99.8273	140.09	98.2481
Frat2	70.0265	-0.20862	0.300755	-0.693653	0.4879	0.664842	43.3188	78.7427	78.7084	85.3916	75.4735	77.924
Uox	75798.9	0.101852	0.146891	0.693382	0.48807	0.665005	66230.9	74550.9	74551.4	74551	63893.5	61666.8
Tmem184b	824.057	0.0955658	0.137851	0.693256	0.488149	0.665044	805.247	1115.23	877.956	972.785	749.63	876.592
Mks1	34.3193	0.19331	0.278937	0.693023	0.488295	0.665117	36.7607	20.3126	23.8335	21.5378	19.1882	24.9421
Polr1e	168.39	-0.16887	0.243676	-0.693011	0.488303	0.665117	277.6	119.162	171.818	230.299	189.472	221.806
Gm10768	3487.93	0.142193	0.205238	0.69282	0.488423	0.665212	2628.18	4064.56	3178.31	2997.15	3230.03	2652.81
Heatr2	136.894	0.120519	0.174041	0.692475	0.488639	0.665405	142.93	161.25	175.02	143.717	139.092	154.4
Ppfibp1	599.675	0.0995561	0.143777	0.692433	0.488666	0.665405	388.891	388.521	428.498	408.495	405.337	309.446
Xrcc3	157.67	0.145957	0.210813	0.692352	0.488716	0.665406	122.079	118.678	141.553	107.038	142.4	99.6145
Slc25a48	188.059	-0.154729	0.223623	-0.691919	0.488988	0.665707	165.722	204.532	158.849	167.741	159.121	265.509
A630072M18Rik	190.771	0.118486	0.171449	0.691087	0.489511	0.66635	225.041	213.318	199.352	168.06	174.488	240.379
Stoml1	84.3663	-0.143015	0.207002	-0.690889	0.489635	0.666451	74.7341	64.6325	51.4576	66.909	74.4596	74.0817
Josd1	1799.39	0.0723577	0.104803	0.690415	0.489934	0.66671	1810.74	1897.23	1851.72	1963.07	1493.99	1781.39
Kin	453.747	0.0947781	0.13727	0.690448	0.489912	0.66671	473.48	455.691	454.356	409.316	514.292	392.241
Mtrf1	307.743	-0.118844	0.172151	-0.690345	0.489977	0.66671	300.053	291.189	240.931	346.951	290.408	266.839
Tapt1	2466.59	-0.0688739	0.0998135	-0.690026	0.490178	0.666914	2483.26	2286.35	2442.21	2562.79	2583.68	2426.18
Meis1	114.621	-0.159223	0.230799	-0.68988	0.49027	0.666971	56.9009	65.2321	68.892	73.7534	91.3883	54.3985
Prosapip1	842.698	-0.108473	0.157258	-0.689776	0.490335	0.666991	629.311	1068.4	860.494	978.452	850.929	934.785
Sltm	598.37	-0.0870524	0.126262	-0.689461	0.490533	0.667192	581.307	522.134	647.779	598.629	769.885	514.378
Fam49a	67.8488	0.196701	0.285348	0.689339	0.49061	0.667228	73.787	62.1397	71.4466	67.1476	57.9531	49.6627
2610203C20Rik	16.3137	-0.263517	0.382359	-0.689188	0.490705	0.667288	16.7521	9.46713	9.179	16.3319	26.866	7.38229
BC051226	65.511	-0.176007	0.255476	-0.688938	0.490862	0.667347	59.0986	61.1353	71.7655	55.942	79.2504	89.4341
Rps17	5506.93	-0.0852053	0.123668	-0.688984	0.490833	0.667347	5150.84	5519.37	5087.09	5345.39	5345.43	6047.9
Zfp791	47.6111	0.18643	0.270628	0.688878	0.4909	0.667347	51.2735	51.103	41.6175	35.2905	47.0255	46.6722
Serpinf1	18448.9	0.0713795	0.103633	0.688769	0.490969	0.667372	20409.6	25986.7	25150.1	21447.6	20946.6	25617.3
Rhob	928.878	0.11462	0.166498	0.688413	0.491193	0.667608	730.923	966.077	665.585	719.029	541.852	896.02
Neo1	697.61	0.0949674	0.137969	0.688325	0.491248	0.667614	537.165	649.32	598.428	523.48	530.006	611.76
Klhl15	33.8807	0.202506	0.294286	0.688124	0.491374	0.667649	36.085	30.2644	33.8073	38.0124	14.0534	25.4503
Tuba1b	1729.15	-0.0997137	0.144902	-0.688146	0.491361	0.667649	1780.16	2004.03	1734.54	1562.74	2344.5	2056.6
5430417L22Rik	477.805	-0.0855001	0.124267	-0.688036	0.49143	0.667655	412.614	441.48	446.123	514.634	398.639	443.914
Tgfb1i1	62.7253	0.183844	0.267233	0.687955	0.491481	0.667656	84.1119	82.6968	75.4045	65.629	65.476	79.5182
Kremen1	531.918	0.112506	0.163605	0.687669	0.491661	0.667832	416.084	529.715	464.789	425.345	346.201	511.879
Lcn2	184.354	-0.261823	0.381076	-0.687063	0.492043	0.668213	113.502	83.7971	91.5663	157.713	119.285	113.794
Sri	1102.35	0.0855403	0.124488	0.687136	0.491997	0.668213	1148.05	1084.55	1039.56	1019.36	908.719	1132.73
Ptpn18	31.7641	-0.23206	0.337949	-0.68667	0.49229	0.668481	31.3672	30.4512	29.3061	39.761	44.8018	29.9763
Arsb	579.176	0.0924243	0.134648	0.686413	0.492453	0.668571	528.96	552.667	533.471	478.176	492.684	540.46
Suv420h2	150.649	-0.147234	0.214501	-0.686405	0.492458	0.668571	103.94	135.845	136.805	108.5	189.263	134.045
Ppp1cb	2079.7	-0.0616238	0.0898741	-0.685668	0.492922	0.669133	1981.82	1780.51	2009.45	2108.59	2060.77	1855.88
Flywch2	34.2348	-0.238183	0.34768	-0.685064	0.493304	0.669444	12.3223	18.3474	28.0987	8.69159	18.3713	45.5344
Lsm6	859.334	-0.0765852	0.111789	-0.685084	0.493291	0.669444	953.691	839.15	770.239	883.07	992.797	853.802
Mob4	514.446	-0.07306	0.10663	-0.685175	0.493234	0.669444	571.591	481.623	504.333	569.135	581.995	494
Arid4b	421.208	0.0993494	0.145063	0.684872	0.493425	0.669462	448.91	326.802	401.598	404.987	397.028	294.203
P2rx4	985.731	0.0828564	0.121047	0.6845	0.49366	0.669462	1067.26	1154.91	1092.28	1004.11	1013.33	1106.97
Pdgfa	135.916	-0.141511	0.206665	-0.684735	0.493511	0.669462	96.4932	144.014	122.395	144.676	149.233	116.851
Rbbp8	328.058	0.119323	0.174321	0.684502	0.493658	0.669462	308.562	284.836	305.767	352.908	203.03	237.697
Rbm39	2477.08	-0.0859241	0.125495	-0.684681	0.493545	0.669462	2260.73	1847.53	1987.84	2599.07	2108.27	1761.48
Rrm2	62.7356	0.189924	0.277396	0.684666	0.493554	0.669462	67.611	67.1615	61.8493	67.2965	40.1681	55.8334
Zbtb48	402.192	-0.100194	0.146379	-0.684481	0.493672	0.669462	398.722	471.01	469.878	517.054	496.905	427.982
Ccdc9	431.828	0.0878463	0.12836	0.684374	0.493739	0.669484	376.923	409.876	404.893	383.613	357.657	372.789
Drap1	1762.91	-0.090692	0.132607	-0.683915	0.494029	0.669809	1660.65	2014.33	1830.69	1723.54	1823.32	2321.6
Zswim3	56.3323	-0.172792	0.252692	-0.683806	0.494098	0.669833	70.4943	69.5544	43.7376	68.2098	66.7348	79.2741
Gm19897	361.977	0.116872	0.171064	0.683203	0.494478	0.670281	347.225	367.682	424.591	307.991	221.374	484.461
Synm	44.7146	-0.193344	0.283263	-0.682561	0.494885	0.670762	39.5931	34.2105	45.8041	42.0768	46.1313	50.5612
Mphosph10	286.692	-0.134481	0.197088	-0.682341	0.495023	0.670813	383.636	244.283	314.874	420.725	324.06	289.869
Smc1a	1907.83	-0.0994112	0.145684	-0.682375	0.495002	0.670813	1462.85	1651.38	1661.22	1883.08	1869.19	1384.95
Flot1	428	-0.0939279	0.137737	-0.681938	0.495278	0.671089	292.821	393.08	333.943	324.824	365.132	407.061
Cntfr	88.2846	-0.140329	0.20585	-0.681704	0.495426	0.671221	114.707	124.402	95.4425	134.011	72.4443	152.43
Armc6	198.014	-0.124737	0.18308	-0.681327	0.495665	0.67142	214.101	194.445	255.899	209.06	205.028	302.861
C5ar2	102.88	0.158329	0.232389	0.68131	0.495675	0.67142	107.996	127.335	99.0518	88.8942	134.784	88.611
Med21	479.395	0.109263	0.160472	0.680886	0.495944	0.671687	587.778	431.625	477.881	510.05	460.318	407.73
Xlr4b	14.1152	-0.226029	0.331987	-0.680839	0.495974	0.671687	4.55774	11.1486	0	7.08481	0	27.4397
Art4	115.75	-0.185432	0.272408	-0.680712	0.496054	0.671726	82.7217	158.405	125.438	133.925	105.298	183.688
Ccdc132	475.283	0.11167	0.16409	0.680538	0.496164	0.671807	492.188	377.06	460.455	504.72	405.534	303.522
Hspa9	15943.4	0.0609807	0.0896837	0.679953	0.496534	0.672044	16212.2	14353.9	16717	16385.2	15510.8	13399.4
Iqcc	255.224	-0.116473	0.171292	-0.679965	0.496526	0.672044	231.316	232.693	225.898	279.179	256.081	213.669
Pigo	571.117	-0.0931282	0.136965	-0.67994	0.496542	0.672044	439.219	529.907	518.411	548.117	525.56	514.613
S100a9	18.0985	0.26653	0.391965	0.679984	0.496515	0.672044	3.93683	6.79953	9.09823	4.75165	9.15758	0
Adamts13	189.24	0.144269	0.212294	0.679573	0.496775	0.672159	141.318	236.654	237.163	155.275	203.088	202.508
Pds5b	306.566	-0.0996438	0.146629	-0.679565	0.49678	0.672159	285.752	283.418	300.315	325.61	354.889	260.399
Rsad1	263.613	0.112838	0.166032	0.679615	0.496748	0.672159	208.592	217.658	201.86	228.071	174.741	162.354
2810008D09Rik	109.209	-0.185581	0.273158	-0.67939	0.496891	0.672228	141.673	88.889	161.674	185.669	190.557	79.5953
I830012O16Rik	146.116	-0.178808	0.263214	-0.679324	0.496933	0.672228	138.306	184.992	148.087	204.833	186.871	154.393
Rspry1	416.936	0.0868678	0.12797	0.678812	0.497257	0.672597	513.749	402.717	524	448.539	467.238	436.967
Myo1b	5033.64	-0.0933442	0.137533	-0.678702	0.497326	0.672623	4029.7	4619.29	4457.1	4768.98	5013.36	4237.16
Cggbp1	1299.83	0.0650623	0.0959159	0.678327	0.497565	0.672738	1420.76	1295.24	1385.13	1220.97	1301.72	1395.07
H2-Ke2	862.664	-0.115031	0.169579	-0.678334	0.49756	0.672738	869.095	1005.32	848.296	950.602	1044.68	975.541
Zfp273	89.912	0.190911	0.281421	0.678382	0.497529	0.672738	101.161	94.5363	94.7053	101.364	65.8756	74.2338
Aass	7326.81	-0.128635	0.189722	-0.678018	0.49776	0.672762	8622.82	7416.14	8249.43	9980.8	8981.51	7746.2
Gsr	1427.57	-0.0646981	0.0954281	-0.677977	0.497786	0.672762	1274.96	1168.03	1194.73	1228.09	1325.75	1262.36
Ptms	11730.8	0.100708	0.148501	0.678167	0.497666	0.672762	12313.6	16716.7	16796.1	12136.7	14207.1	16281.7
Rnf113a1	60.6595	0.188749	0.278386	0.678014	0.497763	0.672762	80.6126	59.9723	62.715	61.3311	49.2465	59.7429
B4galt2	13.0362	-0.258844	0.381997	-0.677608	0.49802	0.672923	8.42918	13.3075	14.9361	6.38748	28.9468	19.8167
Leprot	446.573	0.106443	0.1571	0.677549	0.498058	0.672923	478.564	461.015	394.187	483.809	380.689	362.485
Tsc22d4	325.005	0.12277	0.181178	0.677621	0.498012	0.672923	242.919	382.795	319.105	300.807	268.024	293.105
Rbmx2	24.2163	0.222201	0.32814	0.677153	0.498309	0.673125	33.2302	13.557	18.2816	7.77872	14.3967	29.908
Serpinb6a	595.96	-0.133944	0.197796	-0.677181	0.498291	0.673125	532.718	573.534	616.547	649	646.3	607.937
4930413G21Rik	78.125	0.188985	0.279276	0.676694	0.4986	0.673419	60.9319	68.6876	67.9151	72.0523	44.3192	45.553
Tceal1	39.8494	-0.222365	0.328627	-0.676649	0.498629	0.673419	20.8826	22.7475	9.29439	25.1079	18.856	19.6817
Hps6	130.697	-0.120757	0.178565	-0.676263	0.498873	0.673681	119.072	133.752	146.27	114.518	158.162	173.281
Slfn2	111.135	0.21058	0.311576	0.675856	0.499132	0.673961	118.685	131.97	112.829	125.354	73.0152	98.7789
Ikbkg	3488.42	0.106765	0.158027	0.675613	0.499286	0.6741	2774.79	2959.12	3074.1	2942.12	2785.18	2424.62
1600002H07Rik	5932.41	-0.142959	0.211712	-0.675255	0.499514	0.674234	4206.01	4361.62	4029.93	4091.94	5505.66	4444.14
Ndufb10	4209.13	-0.0945643	0.14005	-0.675216	0.499538	0.674234	4071.88	4573.73	4514.68	4252.36	5332.69	4521.84
Ppt1	631.698	-0.0919117	0.136092	-0.675366	0.499443	0.674234	606.283	560.683	582.105	638.925	623.811	603.515
Socs5	101.757	-0.123318	0.182698	-0.674983	0.499687	0.674365	90.4416	89.2644	103.281	75.6296	149.711	101.803
Lgals3bp	2308.35	0.108052	0.160196	0.674495	0.499997	0.674548	1674.75	2173.13	1632.44	1738.65	1754.58	1581.91
Myo1g	46.1156	0.243066	0.360365	0.674497	0.499995	0.674548	34.4876	34.2978	40.8688	42.6298	25.8741	11.8841
Tmem183a	4034.17	0.0558909	0.0828572	0.674544	0.499965	0.674548	4790.93	4691.9	4369.8	4315.11	4361.81	4644.01
Zfp212	178.93	-0.0892143	0.132277	-0.674449	0.500026	0.674548	162.713	179.088	167.797	182.752	192.956	173.476
Gpm6b	16.0494	0.226373	0.3357	0.674333	0.500099	0.674578	21.0489	10.8281	18.3989	13.9749	22.5038	6.32764
Ifi44	47.2177	0.205883	0.305425	0.674089	0.500255	0.674718	41.3788	54.2674	47.4034	56.8568	20.3271	36.1046
4921507L20Rik	17.5948	0.243158	0.36081	0.673924	0.50036	0.674751	16.5096	20.5738	20.8936	20.9877	12.3737	10.386
Habp4	931.612	-0.0677584	0.100548	-0.67389	0.500381	0.674751	1118.46	1021.59	1024.05	1043.96	1024.76	1241.14
Gpr17	368.177	-0.131459	0.195171	-0.673557	0.500593	0.674899	250.313	396.251	299.67	339.494	269.403	424.542
Hexdc	125.995	-0.105137	0.156083	-0.673597	0.500567	0.674899	130.575	122.47	126.229	120.907	170.953	131.716
Ddx11	123.526	-0.147369	0.218915	-0.673181	0.500832	0.675097	110.188	113.601	110.675	100.157	181.11	109.212
Tex9	31.1881	0.220172	0.32707	0.673166	0.500842	0.675097	23.0492	28.6906	22.8475	30.7302	13.1355	10.5734
Jdp2	35.8476	0.206352	0.306697	0.672821	0.501061	0.675186	49.1211	37.1492	43.5793	40.4131	13.8672	49.5611
Lars2	45209.7	-0.248118	0.368727	-0.672904	0.501008	0.675186	5722.78	4459.74	5628.14	10125	13948.1	17258.4
Rfng	504.048	0.0830706	0.123462	0.672841	0.501049	0.675186	516.874	569.335	527.77	432.626	465.648	622.073
Selenbp2	3769.84	-0.132777	0.19744	-0.67249	0.501272	0.675401	7874.54	4963.23	4475.72	4635.89	8388.41	6108.55
4732491K20Rik	21.089	-0.234645	0.349269	-0.671817	0.5017	0.675909	11.3526	17.4044	12.2841	21.0091	11.131	17.6791
Crispld2	21.4312	0.227226	0.338348	0.671576	0.501854	0.676047	23.6599	23.6704	16.6401	23.2119	15.2641	11.7321
Nfatc2ip	147.798	0.123241	0.183661	0.671024	0.502205	0.676452	171.889	164.58	155.228	171.821	158.27	118.195
Dsp	941.269	-0.144406	0.215277	-0.670792	0.502353	0.676564	548.127	813.492	676.438	684.419	803.805	787.998
Fam167b	246.299	-0.124419	0.185498	-0.670731	0.502392	0.676564	239.913	296.182	236.946	240.551	297.288	320.827
Ddx27	579.546	0.0938788	0.140001	0.670558	0.502502	0.676644	717.128	636.605	701.778	663.055	609.323	642.523
Il1rn	149.5	0.2134	0.318328	0.670379	0.502617	0.676663	52.0997	37.8583	29.8009	32.8871	14.8984	38.3162
Rnf135	222.098	-0.103447	0.154312	-0.670375	0.502619	0.676663	263.932	230.319	274.468	245.597	352.618	249.371
Ccdc159	136.618	0.124796	0.186196	0.670237	0.502707	0.676713	158.484	119.279	129.131	127.536	123.096	116.896
1810046K07Rik	77.8479	0.19987	0.29844	0.669716	0.503039	0.676884	84.7352	61.7564	56.4155	67.3438	41.4669	56.4235
Cndp2	1291.23	-0.08359	0.12479	-0.669846	0.502956	0.676884	1524.65	1449.35	1220.73	1395.1	1553.59	1521.04
Rps6	12775.3	-0.0731047	0.10913	-0.669884	0.502932	0.676884	11269.2	12005	11042.9	10971.4	12352.7	12825.7
Tssc1	210.529	-0.106889	0.159587	-0.669785	0.502995	0.676884	229.335	226.873	188.532	207.986	253.666	249.046
Hist3h2a	74.4551	-0.157715	0.235551	-0.669559	0.503139	0.67689	82.3535	79.5368	108.844	67.3091	144.493	111.293
Spatc1l	36.7319	-0.192863	0.288049	-0.669548	0.503146	0.67689	31.3776	42.0458	38.7134	45.9674	54.6853	36.8099
Ccdc138	40.5474	-0.195948	0.292784	-0.669256	0.503332	0.677044	51.6888	33.9639	40.6156	53.0147	34.5586	56.0855
Pde1a	66.4319	0.172306	0.257478	0.669208	0.503363	0.677044	71.8776	61.667	77.3965	75.1902	59.8652	44.1855
Plag1	14.6188	-0.259782	0.388268	-0.669078	0.503445	0.677086	3.42136	10.7937	1.63477	5.09522	12.0356	7.32108
Rrp36	596.958	0.100664	0.150519	0.668774	0.503639	0.67714	667.15	607.796	608.358	606.775	521.441	610.872
Slc12a7	1278.58	-0.118891	0.177773	-0.668778	0.503637	0.67714	1036.71	1292.83	1264.07	1228.42	1601.76	1104.45
Trip6	511.885	-0.102783	0.153681	-0.668812	0.503616	0.67714	360.813	443.63	400.459	421.51	395.638	474.803
Ccdc90b	319.011	-0.103373	0.154712	-0.66816	0.504032	0.677582	282.801	288.259	242.499	336.545	231.184	289.544
Gstm5	340.586	-0.132658	0.19856	-0.668099	0.50407	0.677582	354.147	361.695	346.402	364.198	289.245	505.165
Cadm3	191.421	0.138866	0.20802	0.667558	0.504416	0.677839	216.087	253.512	252.001	232.252	111.787	280.508
Cuedc1	29.3644	-0.159455	0.23881	-0.667707	0.504321	0.677839	34.9724	31.15	31.6257	32.8248	39.2162	40.5252
Sqstm1	16171.8	0.0741171	0.111022	0.66759	0.504396	0.677839	11915.3	13765.9	12989.3	12314	12471.3	11915.8
Gyltl1b	17.1925	-0.246125	0.368759	-0.667443	0.504489	0.677842	16.0137	16.839	8.07483	25.3107	9.64822	15.5171
Lrrn4cl	79.1186	-0.178012	0.266727	-0.667394	0.50452	0.677842	91.098	96.6866	72.1836	96.8448	143.501	74.0108
Snord22	48.9741	0.261467	0.391851	0.66726	0.504606	0.677888	48.9664	21.561	40.9042	34.1597	20.9138	15.9064
Bcr	690.26	0.093398	0.140019	0.66704	0.504747	0.677939	603.992	714.236	615.155	510.114	561.974	736.006
Mcm3	147.177	0.13848	0.207587	0.667095	0.504711	0.677939	179.783	162.66	154.514	168.793	142.199	132.91
Cxcl9	293.905	-0.252975	0.379297	-0.666958	0.504799	0.677941	326.096	305.267	221.07	525.842	299.286	291.922
Fmo4	129.467	0.198774	0.298158	0.666672	0.504982	0.678117	89.1888	180.222	223.15	190.775	131.065	93.2284
Spns1	908.847	-0.0972831	0.145964	-0.666485	0.505101	0.678208	808.547	1057.28	959.399	932.101	937.756	1157.06
Nab2	474.548	-0.147441	0.221372	-0.666032	0.50539	0.678528	290.571	506.132	376.353	405.826	447.043	464.91
Gm14873	18.2487	-0.240217	0.360726	-0.665927	0.505458	0.678549	19.2935	11.3093	17.1402	15.094	18.712	25.6276
Gm13889	34.8459	-0.200125	0.300745	-0.665431	0.505775	0.678611	12.8548	37.0952	33.3728	24.7277	40.3734	38.9616
Ints9	308.661	0.0956455	0.143684	0.665664	0.505626	0.678611	296.156	309.21	307.336	240.056	317.611	311.125
Mrps25	1075.88	-0.0784596	0.117918	-0.665373	0.505812	0.678611	986.272	1113.97	1032.99	1157.62	1097.79	1057.09
Pik3r4	430.273	0.116848	0.175599	0.665422	0.50578	0.678611	365.495	422.399	406.852	378.787	363.549	353.355
Rnls	23.3571	0.207689	0.312007	0.665655	0.505632	0.678611	17.8753	23.2922	43.9721	20.9615	23.5735	26.0482
Srfbp1	162.825	0.131672	0.197823	0.665604	0.505664	0.678611	231.221	154.284	174.37	147.84	222.333	152.07
Abcb4	3854.31	-0.0876569	0.131838	-0.664885	0.506124	0.678636	3199.72	2957.39	2976.06	3641.73	2758.64	3306.74
Cdc26	635.132	-0.0888561	0.133625	-0.664968	0.506071	0.678636	695.935	634.03	651.531	663.809	769.997	691.332
Mir1896	74.6791	0.157669	0.237174	0.664781	0.506191	0.678636	84.5323	82.1995	74.7053	91.8503	70.8349	47.2261
Nadsyn1	601.249	0.071692	0.107768	0.665242	0.505895	0.678636	711.312	723.199	726.885	683.172	734.07	651.219
Ogn	74.2567	-0.217211	0.326569	-0.66513	0.505967	0.678636	66.0251	74.2985	79.3675	110.954	63.2356	86.9907
Ripk1	1275.34	0.0876521	0.13185	0.664788	0.506186	0.678636	1460.38	1450.72	1389.97	1495.56	1247.55	1283.13
Ttl	148.079	-0.0914882	0.137564	-0.665058	0.506014	0.678636	142.567	149.774	183.044	160.476	176.416	171.753
Gm5801	119.733	-0.139779	0.210343	-0.664527	0.506353	0.678786	131.003	136.061	111.231	153.505	121.097	141.111
Ttc30a1	73.2811	-0.180737	0.272219	-0.663939	0.506729	0.679221	84.4264	62.9455	50.5096	87.1657	67.7672	70.1915
Rnf207	16.3863	-0.237554	0.35784	-0.663856	0.506783	0.679224	14.8843	19.4256	19.8728	23.0744	14.4317	29.0928
Reg1	29.5766	-0.0694223	0.104604	-0.663666	0.506904	0.679317	0	0	0	0	206.056	22.7122
Sec61b	1575.86	-0.110881	0.167113	-0.663511	0.507003	0.679382	1677.94	1776.17	1600.08	1614.34	1947.68	1928.26
Dcbld2	46.6342	0.168198	0.25355	0.663372	0.507092	0.679432	52.7079	33.5844	59.0953	41.2926	59.8786	29.5754
Ncln	1802.43	-0.074086	0.111717	-0.663161	0.507228	0.679544	1665.77	1810.52	1731.56	1748.76	1556.19	2157.38
Sh3bp5l	826.876	0.0832612	0.125601	0.6629	0.507395	0.679699	878.292	939.229	1029.23	1022.35	814.088	823.321
Ccr2	56.0546	-0.216177	0.326214	-0.662685	0.507532	0.679805	34.8204	52.1004	43.2228	67.2351	42.2695	44.9253
Grm8	42.5147	0.237645	0.358648	0.662615	0.507577	0.679805	46.0582	43.3254	36.6009	30.1906	27.2555	16.5803
Crym	41.3264	-0.186603	0.281659	-0.662513	0.507642	0.679824	40.7618	46.1503	68.2739	62.229	59.4554	57.2554
D130020L05Rik	311.839	-0.0732293	0.110581	-0.662221	0.50783	0.680006	355.254	317.46	381.322	389.763	287.796	399.199
C87436	549.746	0.0776738	0.117444	0.661368	0.508376	0.680669	563.079	642.229	644.231	655.011	567.216	518.033
Adat2	95.5472	0.131028	0.198179	0.66116	0.50851	0.680743	95.4659	97.1857	88.1994	94.3118	57.637	91.9129
Erlec1	725.803	-0.0729112	0.110298	-0.66104	0.508586	0.680743	600.213	591.199	676.241	624.734	560.595	758.251
Ikzf4	37.4361	0.254298	0.384694	0.661042	0.508586	0.680743	56.8166	11.9305	52.9075	27.215	43.2355	8.8198
Rgl3	754.539	-0.110406	0.167095	-0.660739	0.508779	0.680932	532.579	832.998	655.705	688.83	880.58	647.562
Slu7	956.746	0.0732749	0.110921	0.660607	0.508864	0.680977	881.575	815.212	889.768	908.156	846.387	696.461
Dusp16	1345.35	0.0898196	0.136053	0.66018	0.509138	0.681275	1225.07	1344.27	1264.44	1202.05	1213.99	1181.86
Scamp2	567.453	0.067154	0.101764	0.659901	0.509317	0.681445	623.691	627.737	572.242	529.054	611.204	617.569
Stat6	1968.61	0.0714913	0.108383	0.659618	0.509499	0.681619	1775.48	1835.13	1926.33	1847.39	1772.55	1641.11
Ccdc37	27.2326	0.234021	0.354856	0.659482	0.509586	0.681667	61.6868	27.9653	23.2571	36.1213	36.5399	20.5806
Asic5	2828.98	-0.107928	0.163993	-0.658129	0.510456	0.682761	2034.27	2053.77	1582.41	2465.87	1581.89	2061.27
2410002F23Rik	166.074	-0.157973	0.240105	-0.65793	0.510583	0.682766	144.115	130.315	141.763	163.045	208.88	104.7
Creb3l1	38.4773	0.22186	0.337244	0.657862	0.510627	0.682766	47.4601	35.7124	45.5066	29.797	48.9656	30.1651
Klf2	112.305	-0.162217	0.246535	-0.657987	0.510546	0.682766	99.649	118.624	96.4578	110.596	130.628	120.44
Scarf1	399.963	-0.131754	0.200294	-0.657801	0.510666	0.682766	367.591	486.545	467.095	445.689	618.483	410.464
Brpf1	334.081	0.10872	0.16541	0.657276	0.511004	0.682872	383.659	330.28	372.376	330.634	360.959	315.677
Lmln	25.3435	0.179345	0.272845	0.657313	0.51098	0.682872	25.1141	25.7763	35.6795	21.8599	31.4338	24.0318
Rbm22	443.404	0.0826763	0.125737	0.657535	0.510837	0.682872	465.23	412.815	423.915	423.323	381.425	412.278
Stox2	50.3592	0.208766	0.317568	0.657391	0.510929	0.682872	28.4696	48.9822	51.394	31.625	22.0116	49.2026
Ube2d2a	1021.83	-0.0534623	0.0813138	-0.657481	0.510871	0.682872	1090.45	920.567	1007.31	1060.78	1060.37	1010.91
Cxcr3	15.0738	-0.255549	0.388978	-0.656976	0.511196	0.682991	15.3345	14.7138	12.3499	10.8292	35.3254	17.5067
Igf1	23161.1	0.0756495	0.115143	0.657005	0.511178	0.682991	23954	26212.8	29269.7	25986.8	24139	25150.2
Sntg2	474.278	0.142234	0.216766	0.656161	0.511721	0.683622	651.149	579.274	733.687	693.662	523.85	539.895
Gem	32.9678	0.206307	0.314494	0.655997	0.511826	0.683635	27.8116	39.7426	32.5939	40.2744	10.2021	27.9587
U2af1	2057.14	-0.0933844	0.142358	-0.655985	0.511834	0.683635	2263.25	1569.43	1730.76	1920.09	2200.39	1842.12
Accs	85.7934	0.166173	0.253355	0.655892	0.511894	0.683646	82.4783	87.1972	79.4911	82.1931	59.4863	71.2718
Fam167a	17.3831	0.256727	0.391547	0.655674	0.512034	0.68369	34.2147	23.8195	17.243	20.2583	16.1792	16.7522
Zfp493	65.706	-0.186491	0.284435	-0.655655	0.512046	0.68369	71.709	51.6885	56.187	70.2433	90.6523	53.3281
Zfp644	410.388	-0.0739186	0.11275	-0.6556	0.512082	0.68369	343.606	324.403	355.77	375.798	356.789	339.048
Cxcl13	92.709	-0.250488	0.382196	-0.655393	0.512215	0.683736	52.9592	30.9665	46.1053	88.333	24.268	58.544
Muc6	30.863	-0.213369	0.325582	-0.655346	0.512245	0.683736	26.2854	21.4686	36.4611	22.6766	63.8995	24.9557
Plac9b	15.6554	-0.243399	0.371429	-0.655305	0.512271	0.683736	18.0509	11.8672	13.4628	18.2077	9.97686	24.4662
Hif1a	665.722	-0.0801465	0.122332	-0.655154	0.512369	0.683797	640.207	548.802	679.864	720.499	621.857	623.656
Rps16	4709.56	0.0857994	0.13109	0.654508	0.512784	0.684282	4293.67	5053.11	4634.24	3521.08	5032.95	4619.27
4833418N02Rik	48.0538	-0.195729	0.29922	-0.654131	0.513027	0.684537	62.2312	40.9623	65.9619	55.4089	101.797	49.398
Tubg2	33.8383	-0.195993	0.299689	-0.653987	0.51312	0.684592	32.4918	38.7502	49.1079	41.0092	38.4664	61.0414
Apex2	351.767	0.116178	0.177706	0.653765	0.513263	0.684701	428.121	449.688	413.329	393.113	376.026	415.967
Plekhf2	474.182	-0.0785956	0.120232	-0.653699	0.513306	0.684701	470.067	472.132	512.6	511.663	520.992	505.303
Mrgbp	208.33	-0.134858	0.206405	-0.653368	0.513519	0.684917	175.609	210.718	183.81	191.436	305.155	159.74
Doc2g	63.4458	0.200234	0.306581	0.653119	0.51368	0.684923	75.8629	73.6829	92.3285	57.6917	130.841	33.2607
Hsd3b6	180.241	-0.115573	0.176951	-0.65314	0.513666	0.684923	195.559	228.492	219.892	229.304	229.351	244.938
Ly9	50.5985	-0.234339	0.358754	-0.653204	0.513625	0.684923	36.6621	37.9788	41.5324	64.9146	42.7684	35.5111
Pde6g	14.7272	-0.250402	0.383506	-0.652927	0.513803	0.68495	19.8193	11.7427	10.5556	8.61044	20.0531	29.7074
Ttll11	13.0517	-0.249796	0.382542	-0.65299	0.513762	0.68495	9.05592	11.7719	10.6627	11.4082	25.8945	9.67735
Fam135a	859.877	-0.0805472	0.123429	-0.652577	0.514029	0.685182	666.392	646.249	713.729	804.852	744.968	591.574
Inpp4a	406.375	0.148597	0.227743	0.652475	0.514095	0.6852	258.383	517.937	404.956	293.148	529.932	247.316
Lhx2	45.2213	-0.155876	0.238937	-0.652374	0.51416	0.685218	37.654	44.963	49.9162	51.9698	42.2512	52.1543
Slc36a1	368.956	0.0939798	0.14414	0.652005	0.514398	0.685466	420.532	422.551	387.489	372.434	404.171	379.383
B4galt4	19.0166	-0.188926	0.289838	-0.651834	0.514508	0.685544	21.8839	17.817	20.1589	24.6973	19.7379	23.8973
Pdss1	58.4825	-0.178736	0.274281	-0.651651	0.514627	0.685633	77.7253	43.0278	59.5197	65.9008	94.8829	52.1846
Pigw	134.953	0.137223	0.21062	0.651521	0.51471	0.685675	192.318	117.705	159.85	159.777	155.01	107.589
Fam73a	131.925	-0.147847	0.22701	-0.651283	0.514864	0.68581	58.0451	61.2485	85.8886	69.4675	95.2918	66.2205
Atat1	503.693	-0.112851	0.173408	-0.650783	0.515186	0.686131	366.08	382.598	351.983	385.491	466.179	357.861
Selk	1653.22	-0.0865929	0.133066	-0.650749	0.515209	0.686131	2095.24	1501.53	1426.74	1701.32	1916.04	1738.39
Aimp2	379.384	0.10349	0.159064	0.650623	0.51529	0.68617	461.566	409.881	476.943	425.386	417.236	405.762
S100a11	129.648	-0.123619	0.190055	-0.650436	0.515411	0.686262	118.759	128.23	146.844	115.183	141.143	177.48
Mettl7b	19518.7	0.0759131	0.116746	0.650241	0.515537	0.68636	19688.1	19688.6	20129.1	18629.8	16328.9	21395.5
Agtr1a	1915.92	0.100222	0.154219	0.649869	0.515777	0.686491	1361.49	1537.26	1355.51	1426.79	1013.02	1494.37
Bccip	2122.18	-0.0793413	0.12209	-0.649857	0.515784	0.686491	2108.31	1952.68	1955.33	2080.36	2172.41	2116.96
Dsg1c	466.119	-0.152506	0.23468	-0.649848	0.515791	0.686491	228.883	267.409	237.141	294.128	157.505	351.82
Hnrnpa3	2925.62	0.080773	0.124333	0.649649	0.515919	0.686524	2662.2	2238.42	2189.9	2438.17	2505.93	1769.78
Rpl35	4559.41	-0.0931681	0.1434	-0.649709	0.51588	0.686524	4270.85	4151.3	3645.69	4049.12	4422.3	4439.49
Agpat4	35.6033	0.215654	0.332005	0.64955	0.515983	0.68654	35.9109	51.9761	75.9451	41.7215	30.1227	61.3319
Rab3ip	977.734	0.0874919	0.134732	0.649379	0.516093	0.686617	1298.72	1160.26	1022.06	1061.06	965.705	1231.96
Arhgap15	18.1775	0.241721	0.372513	0.648892	0.516408	0.686959	16.5833	20.2779	25.314	26.969	2.54581	15.8611
Col20a1	185.5	0.13286	0.204772	0.648821	0.516454	0.686959	168.509	140.983	109.093	123.628	182.24	89.0307
Pdap1	1944.84	0.0656189	0.101167	0.64862	0.516584	0.687062	1842.8	2007.51	1875.84	1854.83	1782.73	1826.4
Efha2	44.0295	-0.161561	0.249298	-0.648063	0.516944	0.687472	32.4645	36.9173	38.9911	48.2657	46.9065	27.973
Gata5	13.4	-0.24877	0.383945	-0.647933	0.517029	0.687515	11.1425	15.5249	12.6477	8.88702	37.3256	15.4099
1110059G10Rik	285.208	-0.11907	0.183968	-0.647234	0.51748	0.687934	341.877	275.215	273.942	303.674	356.625	319.911
Il10ra	148.425	0.197784	0.305554	0.647297	0.51744	0.687934	167.581	173.519	138.844	124.647	160.883	125.405
Tdo2	49860.4	0.0670601	0.103615	0.647205	0.517499	0.687934	32501.3	34399.4	33021.8	33432.1	30179.3	31680.9
Pafah1b3	78.6118	-0.172643	0.266794	-0.6471	0.517567	0.687955	56.6969	81.6203	65.5866	53.4484	74.0821	111.084
G6pc3	155.401	-0.111604	0.172553	-0.64678	0.517775	0.688161	173.84	154.733	147.846	164.41	146.568	199.892
AU040320	560.045	-0.0790789	0.122416	-0.645983	0.51829	0.688777	522.481	611.447	625.358	544.365	674.954	654.997
Epc2	245.701	0.084609	0.130996	0.64589	0.518351	0.688788	253.877	220.013	230.702	202.596	264.159	210.865
Cpn2	14969.5	0.09625	0.149051	0.645753	0.518439	0.688836	16045.2	17453	17689.5	15965.3	15341.8	16448
Lonrf1	221.431	-0.181313	0.28099	-0.645263	0.518757	0.689189	391.464	194.756	269.591	291.077	462.54	249.153
Mettl3	350.742	0.0836656	0.1297	0.645073	0.51888	0.689283	420.104	352.888	335.707	355.198	392.741	309.141
Gm15545	81.1689	-0.148664	0.23065	-0.644544	0.519223	0.689401	78.7933	76.5748	68.874	67.0989	117.397	83.6998
Ppapdc2	393.715	-0.098129	0.152176	-0.644839	0.519032	0.689401	336.317	401.185	356.739	398.476	403.911	378.024
Prkacb	1452.14	-0.0667368	0.103517	-0.644692	0.519127	0.689401	1262.13	1487.19	1495.16	1477.26	1316.71	1630.75
Sufu	47.2823	-0.174735	0.271103	-0.644534	0.519229	0.689401	39.1465	51.2768	41.1796	37.7043	46.9863	69.0297
Zfp81	60.4325	0.178311	0.276552	0.644765	0.519079	0.689401	58.2211	49.0378	46.1944	59.1672	3.59068	54.7839
Plau	41.5098	-0.186378	0.289211	-0.644437	0.519292	0.689415	38.461	34.6607	45.5536	46.7958	35.6256	51.3571
2900076A07Rik	65.6251	0.176951	0.274767	0.644005	0.519572	0.689717	93.0418	75.6	54.6243	81.1696	74.2105	40.4536
Cdc42bpg	286.798	-0.0883623	0.137246	-0.643826	0.519688	0.689802	210.854	338.581	336.753	308.602	324.89	315.427
Adamts15	67.0845	-0.221608	0.344459	-0.64335	0.519997	0.690015	18.2611	38.1766	27.1747	41.8003	30.1807	29.6102
Gbp6	324.221	-0.252121	0.391945	-0.643257	0.520058	0.690015	305.248	243.25	165.745	492.284	281.098	228.066
Nip7	544.14	0.124053	0.192788	0.64347	0.519919	0.690015	869.755	492.621	620.125	677.831	595.334	531.245
Yes1	446.175	-0.068972	0.107218	-0.643285	0.520039	0.690015	390.377	418.136	391.241	442.693	431.343	388.048
5330439B14Rik	21.6015	0.234603	0.364903	0.642918	0.520277	0.690127	15.5316	23.8633	43.6918	15.5453	17.4574	32.4477
Cyth2	738.718	0.093231	0.144995	0.642995	0.520227	0.690127	870.122	862.051	744.476	808.057	683.926	812.419
Lin37	216.855	0.129208	0.201064	0.642622	0.52047	0.690127	226.657	268.791	231.541	203.713	222.405	238.867
Phip	416.735	0.104238	0.162223	0.642563	0.520507	0.690127	363.146	308.509	316.983	293.324	329.563	297.019
Sgsh	265.549	0.100601	0.156539	0.642656	0.520447	0.690127	235.584	249.172	256.444	242.644	187.741	241.41
Usp5	2133.2	0.0558158	0.0868576	0.642613	0.520475	0.690127	1804.29	2075.18	1915.97	1815.4	1814.73	1941.96
Zfp800	199.232	0.131256	0.204179	0.642847	0.520324	0.690127	287.205	166.662	232.675	221.779	195.586	200.311
Cstf1	437.005	0.0679467	0.105803	0.642197	0.520745	0.690373	435.612	386.23	508.376	431.387	402.676	417.458
Sc4mol	3405.93	-0.178199	0.277634	-0.641851	0.52097	0.690601	4644.81	4274.39	3678.98	3615.15	5927.19	5005.66
Ahsa2	1708.58	0.0807861	0.126077	0.64077	0.521672	0.691394	1989.66	1680.77	1832.89	1660.74	1982.38	1572.36
Mafg	1277.09	0.0855832	0.133577	0.640704	0.521715	0.691394	1007.77	1441.56	1248.04	1090.77	1332.61	1084.79
Nrg4	545.205	0.111984	0.174787	0.640689	0.521725	0.691394	689.168	658.804	749.16	675.946	616.69	635.206
H2-DMa	63.2741	-0.250875	0.391978	-0.640022	0.522158	0.691839	55.6045	58.1383	34.6415	76.2204	52.7708	77.5306
Map4k3	675.26	0.0725726	0.113393	0.640011	0.522165	0.691839	559.004	659.511	581.102	538.238	530.581	637.978
Ascc3	471.984	-0.101943	0.159364	-0.639686	0.522377	0.691942	429.781	386.2	418.525	430.907	452.01	446.507
Fzd4	359.79	0.155043	0.242343	0.639766	0.522325	0.691942	291.354	366.152	421.987	322.586	324.415	309.882
Mrpl43	1214.93	-0.085675	0.13394	-0.63965	0.5224	0.691942	1163.98	1262.31	1210.27	1320.8	1221.87	1315.88
Ap1g2	360.672	0.103711	0.162178	0.639486	0.522507	0.692013	314.013	336.834	338.735	314.296	294.384	304.296
Gm7030	235.291	-0.161576	0.252711	-0.639371	0.522582	0.692044	285.9	238.812	224.882	286.151	229.015	330.166
Afp	39.9876	0.194852	0.304798	0.639283	0.522639	0.69205	45.3142	41.1656	34.3442	35.1656	47.2448	26.028
Sirpa	311.961	0.221833	0.347159	0.638994	0.522827	0.692229	244.788	307.909	288.492	203.84	233.004	243.33
Mier1	615.831	-0.072001	0.112696	-0.638893	0.522892	0.692247	649.432	542.704	594.981	611.631	608.442	655.753
Rps18	14233.4	-0.0834253	0.130595	-0.638808	0.522948	0.692251	11778.2	12847.7	12379.6	12322.1	12770.8	14180.1
Senp2	485.332	0.0740551	0.11602	0.638299	0.523279	0.69262	631.756	485.868	606.473	498.636	624.259	527.078
Rhebl1	14.2178	0.230068	0.360535	0.63813	0.523389	0.692696	23.7645	22.3181	18.136	17.3994	19.7863	17.9391
2610020H08Rik	82.2966	-0.157286	0.246612	-0.637788	0.523612	0.692852	40.4824	94.4057	77.9837	99.4972	76.5292	63.512
Uchl4	16.8764	0.23923	0.375048	0.637865	0.523562	0.692852	21.8397	20.4835	23.5691	15.7615	21.371	16.1016
Rnf181	2833.84	0.0701263	0.109982	0.637614	0.523725	0.692932	2778.81	2976.35	2652.55	2293.88	3133.46	2625.97
Gcnt1	20.0699	0.221259	0.347131	0.637394	0.523868	0.693053	18.639	19.7483	22.0279	17.6512	19.4975	11.7883
Vps13a	695.469	-0.0954936	0.149922	-0.636953	0.524155	0.693363	655.809	633.422	624.953	723.635	721.884	608.342
Pde1b	13.3465	0.242023	0.380095	0.636744	0.524292	0.693474	16.5421	16.7654	6.52429	13.7352	11.5385	4.19919
Il10rb	111.562	-0.112704	0.177166	-0.63615	0.524678	0.693916	111.315	104.248	107.951	114.816	111.43	123.291
Mad2l1	100.97	-0.129788	0.204058	-0.636035	0.524753	0.693946	132.195	117.647	119.669	158.663	117.735	122.076
Mtfr1l	3039.02	-0.0429017	0.0674926	-0.63565	0.525005	0.694194	3176.28	3061.54	3119.73	3134.92	3108.46	3379.23
Pcf11	580.21	0.104858	0.164978	0.635586	0.525046	0.694194	604.624	490.804	642.588	581.377	572.579	455.437
Miip	461.037	0.1146	0.180507	0.63488	0.525507	0.694733	379.735	456.076	367.639	434.575	349.931	316.377
Baz2a	740.444	0.093786	0.147757	0.63473	0.525605	0.694793	651.576	681.17	728.899	631.465	810.453	501.288
Fdx1l	62.4635	-0.179602	0.283009	-0.634617	0.525678	0.694821	68.3456	58.7282	54.8751	100.539	42.0334	56.061
Clip4	18.4572	-0.230451	0.363258	-0.6344	0.52582	0.694936	18.1952	19.173	12.5656	15.6019	24.3572	26.5863
Jun	549.403	0.145483	0.229352	0.634322	0.52587	0.694936	407.621	490.832	525.084	453.542	411.727	404.58
Cd2ap	926.105	0.0808278	0.127528	0.633805	0.526208	0.695312	835.474	800.758	837.159	854.635	812.359	666.83
2810013P06Rik	264.049	-0.114668	0.181	-0.633524	0.526392	0.695411	274.1	295.583	236.722	355.462	237.543	270.152
Abcc4	111.161	0.185689	0.293067	0.633607	0.526337	0.695411	99.0427	59.7854	78.9034	69.5639	30.3866	91.6263
Ppp4r1	411.732	0.0891727	0.140773	0.633449	0.526441	0.695411	505.633	439.329	456.164	413.403	412.311	485.416
Mug1	189374	0.0809444	0.12781	0.633318	0.526526	0.695455	163396	184878	184878	163396	169938	169937
Anxa9	78.8564	-0.148535	0.234568	-0.633227	0.526585	0.695463	70.0475	71.8987	55.3205	66.4146	91.8281	73.8961
Rnf152	707.914	0.173576	0.274148	0.633144	0.526639	0.695465	284.654	668.668	464.224	409.441	424.004	396.659
D630003M21Rik	21.4888	0.228627	0.36115	0.633053	0.526699	0.695475	9.65991	28.4539	4.31069	6.67904	10.2142	19.4136
Noxo1	37.235	-0.202439	0.319826	-0.632965	0.526757	0.695481	19.7502	32.8071	20.9022	32.9481	25.4747	29.6072
Rhno1	131.985	-0.122991	0.194348	-0.632838	0.52684	0.695521	129.733	126.24	120.437	136.465	126.182	146.454
BC017612	204.77	0.109802	0.173574	0.632594	0.526999	0.695662	200.964	208.006	196.361	183.834	158.122	208.058
Slc4a9	24.9058	0.236765	0.374379	0.632421	0.527112	0.695742	17.4579	15.0574	15.9185	8.54953	10.0867	15.3972
Tia1	228.7	-0.101519	0.160565	-0.63226	0.527217	0.695811	175.961	180.187	182.123	195.382	264.319	137.932
Aplf	202.535	0.108351	0.171527	0.631686	0.527592	0.696236	176.545	186.491	217.052	154.082	187.049	198.645
Enox2	352.17	-0.0855206	0.135452	-0.631373	0.527797	0.696436	325.859	353.964	291.076	356.309	284.577	378.591
Lyrm1	63.3039	-0.17662	0.279797	-0.631244	0.527881	0.696478	54.719	58.7497	85.3058	92.3051	68.6061	62.6097
Wdr54	21.7778	-0.225486	0.357821	-0.630166	0.528586	0.697339	28.1925	14.2713	14.2058	18.9789	33.3152	22.5604
Zkscan5	560.047	-0.0774814	0.12301	-0.62988	0.528773	0.697516	599.225	637.729	575.479	598.633	743.054	606.028
Ccl28	12.7223	0.245059	0.389122	0.629775	0.528842	0.697537	19.2342	10.167	7.23584	1.99464	12.7834	10.7963
Ankrd55	13.3425	0.242967	0.386	0.629448	0.529056	0.69775	20.642	39.8911	12.1243	27.4519	14.3751	11.4608
Heph	57.1729	0.180795	0.287344	0.629194	0.529222	0.697899	58.5754	64.799	75.7808	71.5472	42.9378	50.2635
Lamtor3	359.058	0.0857777	0.136392	0.628904	0.529412	0.69808	467.156	354.918	360.323	347.131	450.918	334.56
Grsf1	2731.23	0.0394676	0.0628299	0.628165	0.529896	0.698648	2852.89	2964.9	2872.99	2758.29	2691.46	2988.43
Dda1	261.149	-0.0812221	0.12936	-0.627876	0.530085	0.698825	338.435	285.161	303.892	306.614	330.267	347.641
Gm9199	24.6669	0.21501	0.342483	0.627798	0.530136	0.698825	38.9549	23.2379	25.9849	15.6374	42.0102	21.9538
Pclo	15.6361	0.236427	0.376649	0.627711	0.530193	0.698831	8.96984	9.99166	6.98043	2.70288	12.1276	5.74774
B930003M22Rik	14.501	0.237231	0.378197	0.627268	0.530483	0.699039	15.0956	12.7486	11.5524	12.7859	3.42217	11.1715
Nr3c1	2095.08	0.0754621	0.120286	0.627356	0.530426	0.699039	1998.16	2211.35	2083.61	2070.74	2190.23	1717.47
Scamp1	1779.14	0.0846742	0.134998	0.627227	0.53051	0.699039	1632.03	1871.21	1649.26	1692.38	1576.17	1579.27
Mat2a	2557.37	-0.0992865	0.15839	-0.626848	0.530759	0.699298	2911.11	1952.52	2340.67	3121.14	2434.36	2172.71
Cenpa	36.7134	-0.159935	0.255351	-0.626335	0.531095	0.699671	52.4748	39.8876	49.2555	68.0682	30.1509	52.5389
Cbfa2t3	197.221	0.136145	0.217588	0.6257	0.531512	0.699801	173.228	192.212	128.847	174.028	126.33	139.905
Dcaf13	785.985	0.0789002	0.126051	0.62594	0.531354	0.699801	1003.7	773.792	783.516	847.436	795.177	773.995
Emcn	124.941	-0.137449	0.219655	-0.625748	0.53148	0.699801	100.887	124.542	100.874	87.6838	136.054	151.299
Mapk9	786.788	-0.0558028	0.0891391	-0.626019	0.531303	0.699801	695.378	683.671	655.105	677.63	742.979	706.392
Pctp	502.175	0.187194	0.299087	0.625885	0.53139	0.699801	182.866	150.812	124.432	197.914	65.87	105.56
Uba52	17851.5	0.0733984	0.117276	0.625859	0.531408	0.699801	16281.6	18054.2	16328.7	13948.8	16469.4	17689.6
Parp1	850.37	0.0785707	0.125611	0.625507	0.531639	0.699898	807.316	805.26	805.381	767.598	717.311	793.79
Hnrnpm	1971.55	0.091648	0.146621	0.625068	0.531927	0.700208	1814.74	1798.78	2018.88	1830.38	2185.01	1275.91
A330032B11Rik	21.1549	0.222023	0.355679	0.624224	0.532481	0.700797	24.6312	27.2169	29.6025	25.6075	12.58	25.5863
Zfp647	36.5723	0.207877	0.332984	0.624286	0.53244	0.700797	25.0758	47.9653	16.3991	25.5112	26.8022	24.8715
AI429214	19.7688	-0.226878	0.363532	-0.624093	0.532566	0.700808	15.0016	15.9549	8.35023	23.1449	25.691	4.37211
Adpgk	244.236	-0.106029	0.170015	-0.623646	0.53286	0.700808	334.872	226.129	231.069	286.198	248.177	315.127
Esf1	357.704	-0.1211	0.194131	-0.623809	0.532753	0.700808	397.347	265.001	339.423	458.84	358.478	270.412
Impdh2	1033.34	-0.0617603	0.0989911	-0.623898	0.532695	0.700808	1032.39	1016.52	931.98	966.775	898.278	1228.85
Ints4	805.371	0.0810446	0.129937	0.623724	0.532809	0.700808	779.044	776.238	746.377	834.743	655.604	662.659
Nat6	1758.51	0.09397	0.150604	0.623955	0.532657	0.700808	1528.63	1897.3	1854.99	1619.62	1945.41	1393.04
Nup62-il4i1	33.6187	-0.189788	0.304243	-0.623804	0.532756	0.700808	13.5464	26.7406	32.529	27.9311	30.242	27.8162
Col8a1	19.696	0.227897	0.365479	0.623558	0.532918	0.700814	12.4093	15.7113	18.9255	14.4936	8.16888	10.9516
Pabpc4	1136.84	0.0689316	0.110566	0.623443	0.532994	0.700844	1350.79	1265.66	1169.12	1193.23	1032.65	1356.65
Rgs9	22.6029	0.217431	0.349004	0.623005	0.533282	0.701153	13.3745	29.7211	18.5288	19.7621	14.7819	15.3315
Hmgn1	1547.59	0.0801186	0.128625	0.622886	0.533359	0.701185	1632.74	1711.94	1656.67	1329.68	1779.61	1638.41
C6	11193.3	-0.130088	0.208889	-0.622759	0.533443	0.701225	14649.7	13147.2	12314.1	12807.2	17690.1	13740.1
Aco2	7395.95	-0.0704802	0.113233	-0.622437	0.533655	0.701434	7943.9	7862.91	8557.04	9442.38	7719.38	8418.3
Camsap3	259.527	0.0826505	0.132846	0.622152	0.533842	0.70161	288.37	329.145	344.916	282.569	339.198	297.997
Card14	70.7593	-0.156097	0.251108	-0.621634	0.534182	0.701988	82.6462	63.8867	51.3892	90.5373	63.7388	64.072
Clec7a	94.1337	0.234015	0.376664	0.621284	0.534413	0.702186	100.041	89.63	84.5692	91.9069	50.6923	66.9221
St14	34.8452	-0.197588	0.318052	-0.621243	0.53444	0.702186	30.246	27.5282	32.82	23.611	38.3399	47.6167
Ensa	1483.13	-0.0486358	0.0784178	-0.620214	0.535117	0.703006	1595.7	1372.74	1507.15	1567.82	1532.48	1517.82
Calm1	4026.52	-0.0739667	0.11929	-0.62006	0.535218	0.703069	4479.71	3529.83	3728.58	3746.71	4521.08	4117.1
Birc2	654.08	-0.0780704	0.126002	-0.619598	0.535523	0.703259	723.127	580.661	614.511	693.312	741.949	602.248
Odf2l	160.162	-0.0935768	0.151	-0.619713	0.535447	0.703259	134.468	116.672	140.855	156.646	150.346	106.878
Xrn2	1128.86	-0.0784355	0.12659	-0.619602	0.53552	0.703259	1001.33	947.114	943.33	1191.7	1011.88	846.089
Aatf	382.569	0.0901144	0.145566	0.619061	0.535876	0.703425	355.667	370.598	323.084	376.937	302.972	292.859
Acp6	838.946	-0.0627309	0.101304	-0.619237	0.53576	0.703425	781.013	902.043	801.356	902.208	934.458	778.845
Atf6b	390.852	-0.0922194	0.148976	-0.619022	0.535902	0.703425	387.298	332.791	440.492	374.871	459.385	411.645
Cox7a2l	4469.14	-0.0596106	0.0962848	-0.619108	0.535845	0.703425	4286.68	4610.04	4212.6	4547.66	4610.53	4523
Nit1	2730.6	-0.054341	0.0877881	-0.619002	0.535915	0.703425	2864.66	3015.65	2715.63	2944.77	3010.42	2988.9
Aard	15.2699	0.221422	0.357991	0.618512	0.536238	0.703779	25.9249	23.4197	22.7735	27.7779	15.2672	14.8419
Shoc2	1273.78	0.0714978	0.115699	0.617961	0.536601	0.704186	1113.99	1191.61	1193.99	1208.86	904.128	1176.02
Cd209b	30.1772	-0.194014	0.314117	-0.617649	0.536807	0.704316	44.7597	34.8039	44.7638	55.5798	27.0254	57.965
Gbp10	257.404	-0.242097	0.391949	-0.617674	0.53679	0.704316	242.991	177.769	156.781	407.785	179.462	230.543
Atg7	589.665	-0.0823975	0.133427	-0.617548	0.536873	0.704333	611.806	559.462	569.341	555.422	626.197	667.943
Bag1	3335.54	-0.0588603	0.095359	-0.617249	0.53707	0.704522	3411.44	3317.24	3135.08	3453.32	3056.34	3738.61
Abcg3	52.8807	0.196021	0.317782	0.61684	0.53734	0.704735	60.399	61.7678	52.5787	59.8336	38.7285	46.1176
Prob1	239.823	-0.142043	0.230256	-0.61689	0.537307	0.704735	171.999	353.396	240.525	311.576	227.514	312.471
Klhl2	962	-0.0904015	0.146599	-0.61666	0.537459	0.704821	1340.83	907.14	1059.67	1061.76	1251.07	1223.77
Itga3	264.899	-0.0999662	0.16214	-0.616542	0.537537	0.704854	222.528	280.306	229.327	227.322	272.406	299.715
Cacna1d	1022.78	0.0978641	0.158874	0.615984	0.537905	0.705033	1002.16	916.052	759.656	853.538	963.348	695.263
Casp9	405.722	-0.107361	0.174307	-0.61593	0.537941	0.705033	242.844	392.686	383.955	303.956	462.826	351.369
Socs2	863.163	0.24007	0.389737	0.615981	0.537907	0.705033	1068.19	902.706	2174.35	1505.08	816.755	820.403
Swsap1	101.249	0.126915	0.205995	0.616107	0.537824	0.705033	141.19	87.5955	123.482	105.625	93.7429	115.311
Tfap4	122.489	0.167089	0.271275	0.615941	0.537933	0.705033	125.236	153.932	128.878	148.793	99.1327	103.566
Nckap1l	235.956	0.213997	0.347591	0.615656	0.538122	0.7052	207.032	242.158	224.135	194.986	168.555	182.992
5430416N02Rik	73.8623	-0.168802	0.274279	-0.615439	0.538265	0.70531	89.789	82.5377	106.489	125.35	118.529	75.9883
Cd1d2	1474.06	-0.0748753	0.121676	-0.615367	0.538312	0.70531	1291.98	1390.68	1222.38	1437.26	1539.37	1165.86
Exo5	99.5935	0.143885	0.234095	0.614643	0.538791	0.705867	86.0603	70.9465	56.1382	84.3152	51.0131	43.3058
Cd55	338.458	0.11914	0.193867	0.614544	0.538856	0.705883	328.279	403.291	357.36	323.492	361.485	317.434
Tcea3	1466.75	-0.100397	0.16344	-0.614273	0.539035	0.706047	1208.85	1450.04	1251.65	1267.22	1137.42	1790.14
Gja1	196.003	-0.109204	0.17789	-0.613885	0.539291	0.706313	193.487	161.959	237.032	217.298	183.457	224.748
Carf	30.9788	0.172664	0.281462	0.613453	0.539577	0.706617	39.4373	22.7713	42.8272	24.1609	39.3655	29.8535
St6galnac2	34.1496	-0.192358	0.313756	-0.613082	0.539822	0.706868	48.7222	25.1406	35.0541	50.7942	38.6958	34.0717
Fbxl8	57.8595	-0.163191	0.266304	-0.6128	0.540009	0.707042	42.059	82.1152	79.143	62.5583	79.1257	93.2427
Rpl31-ps12	484.488	-0.0977711	0.159573	-0.612704	0.540072	0.707055	466.169	471.726	451.986	554.645	404.894	511.477
Rnf186	311.604	0.131634	0.214875	0.612607	0.540136	0.707069	342.019	339.393	459.318	301.258	432.747	311.023
Wnt2b	46.0135	0.186466	0.304429	0.612509	0.540201	0.707083	74.53	31.4269	48.6734	42.8575	56.727	34.2682
Olfr613	593.191	0.0934846	0.152669	0.612334	0.540317	0.707125	659.421	557.28	624.14	522.107	744.436	476.918
Zfp828	155.59	0.10683	0.174474	0.6123	0.540339	0.707125	173.371	123.792	152.885	142.654	144.682	127.194
Bdh2	511.209	-0.0822579	0.134397	-0.612052	0.540504	0.707165	626.305	587.192	544.293	593.226	587.353	681.191
Ergic1	1023.8	-0.0610177	0.0996945	-0.612047	0.540506	0.707165	1062.46	1022.64	1018.72	974.647	1039.84	1223.27
Paf1	552.146	-0.0689283	0.112626	-0.612011	0.54053	0.707165	539.934	553.033	577.707	574.654	699.557	504.143
Usp10	1262.33	0.0606886	0.0992016	0.61177	0.54069	0.707303	1436.05	1375.61	1517.16	1333.72	1224.62	1567.23
Csrnp2	136.667	-0.132902	0.217328	-0.611529	0.54085	0.707372	120.696	127.037	98.4818	139.991	115.399	124.4
Cxcr5	14.5537	0.238876	0.390601	0.61156	0.540829	0.707372	6.37556	18.4069	12.5742	15.5305	3.51745	5.81602
Rsl24d1	745.757	0.0882994	0.144432	0.611356	0.540964	0.707451	948.228	777.899	787.073	890.784	808.55	658.313
Atp2b2	20.1338	-0.23732	0.388436	-0.610962	0.541225	0.70751	8.16956	15.251	4.58484	14.6165	13.1115	11.0169
Crybg3	737.798	-0.0990023	0.162007	-0.611098	0.541135	0.70751	917.272	538.342	588.834	717.431	718.833	758.435
Polr2e	1009.73	-0.0757171	0.123919	-0.611019	0.541187	0.70751	951.747	1007.82	975.909	923.846	1032.74	1146.29
Slc44a2	133.734	-0.135591	0.221959	-0.610884	0.541276	0.70751	129.635	130.687	147.278	120.117	189.04	151.497
Vim	521.766	0.171606	0.280898	0.610917	0.541254	0.70751	361.821	681.311	595.267	401.364	523.613	502.904
Psmd2	3836.98	-0.0642058	0.105131	-0.610723	0.541383	0.707579	3451.4	3206.48	3592.39	3127.2	4140.92	3486.35
Ccdc152	221.92	0.115103	0.188568	0.610403	0.541595	0.70773	212.825	204.729	209.251	205.64	161.978	196.281
Fmnl1	22.2668	0.211447	0.346415	0.610387	0.541605	0.70773	26.8369	24.6806	24.2412	23.9795	19.2022	18.2994
Ap3m2	73.1197	-0.144133	0.236235	-0.610125	0.541779	0.707746	65.7684	71.8201	64.6498	71.3095	65.0071	87.967
Larp7	262.656	-0.0891109	0.146045	-0.610158	0.541757	0.707746	270.324	225.677	257.766	261.893	326.789	228.045
Zfp512	282.63	-0.0818512	0.134152	-0.610136	0.541771	0.707746	208.957	252.397	213.301	236.622	240.325	244.81
Idh3g	2542.15	-0.0596978	0.0978769	-0.609927	0.54191	0.707792	2276.65	2340.09	2401.41	2566.54	2700.76	2080.33
Pank4	337.457	-0.0866868	0.142149	-0.60983	0.541974	0.707792	323.663	335.173	360.488	360.646	312.404	398.694
Xiap	2200.07	0.0789956	0.129532	0.609854	0.541959	0.707792	1838.78	1910.31	1857.8	1668.62	1987.73	1656.9
Lsg1	775.106	0.0913842	0.149905	0.609612	0.542119	0.707911	976.055	659.352	832.697	777.927	877.225	666.941
Pkp4	1174.81	0.0706912	0.11614	0.608673	0.542742	0.708584	1313.82	1257.11	1343.1	1204.28	1229.74	1287.39
Psmd7	2580.03	-0.0638264	0.104852	-0.608727	0.542705	0.708584	2461.63	2381.39	2377.4	2524.24	2636.2	2405.36
Zfp111	155.092	0.114247	0.18776	0.608473	0.542873	0.708686	156.864	132.948	144.847	154.512	127.279	108.889
Abca8a	3177.89	-0.107237	0.176364	-0.608045	0.543158	0.708847	2767.24	2550.79	2490.34	2849.82	2750.21	2844.58
Rnf19b	379.132	-0.0827829	0.136121	-0.608158	0.543083	0.708847	478.757	547.773	539.057	531.003	514.031	612.978
Usp21	522.118	-0.0864579	0.142175	-0.608109	0.543116	0.708847	380.275	607.216	530.489	532.251	560.806	533.253
Beta-s	5846.44	-0.152824	0.251405	-0.607881	0.543266	0.708919	4725.58	7859.87	7031.68	4644.11	7862.53	9607.75
Pdlim3	14.3635	-0.23822	0.391986	-0.607726	0.543369	0.708983	14.6718	13.834	14.7499	10.3293	38.8981	15.5392
Cand1	1627.04	0.0469399	0.077368	0.60671	0.544043	0.709722	1657.14	1564.48	1632.29	1579.94	1568.76	1544.69
Eef1a1	165330	0.0864965	0.142552	0.606773	0.544002	0.709722	120195	189947	181919	145402	153643	163396
Ift172	574.083	-0.0846285	0.139528	-0.606535	0.544159	0.709733	526.754	481.742	578.352	635.801	503.529	523.528
Mab21l2	21.9387	-0.236344	0.38964	-0.60657	0.544137	0.709733	4.40473	6.20367	2.05358	15.5518	0	8.73407
Wdr46	527.777	0.101107	0.166752	0.606334	0.544293	0.709837	561.936	493.725	615.22	536.758	514.757	496.446
Reep1	15.8913	0.205178	0.338521	0.6061	0.544449	0.70997	20.3932	16.3307	25.2351	12.7935	17.9478	21.6866
Ctss	1083.93	0.220415	0.36374	0.605968	0.544536	0.709986	1038.77	1272.25	988.399	1168.71	779.064	688.69
Ell3	50.5526	-0.170006	0.280578	-0.605913	0.544573	0.709986	61.0707	60.0929	33.024	60.6617	41.3686	73.4674
F11	2703.11	0.0811068	0.133882	0.605806	0.544643	0.709986	2637.35	3205.06	2343.3	2352.4	2808.42	2587.85
Ggnbp2	1817	-0.0619038	0.102192	-0.605758	0.544675	0.709986	1505.74	1663.73	1737.96	1765.01	1807.16	1560.66
Prpf3	407.574	0.0911312	0.150509	0.605485	0.544857	0.710152	499.61	368.719	510.397	461.773	496.121	338.864
AY512931	44.0962	-0.172902	0.285865	-0.604837	0.545287	0.710602	52.1063	39.7713	39.8299	30.532	83.9892	52.4028
Adrb3	172.016	0.149893	0.247838	0.604804	0.54531	0.710602	214.364	298.227	247.254	270.405	249.711	168.69
Haao	12249.3	0.0632651	0.104655	0.604513	0.545503	0.710784	15655.3	18885.2	17366.2	15419.1	17927	16328.2
Traf5	56.6171	-0.166932	0.276196	-0.604398	0.545579	0.710813	31.0153	45.1817	68.156	51.2229	69.5478	47.2166
Parvg	30.2873	-0.23215	0.384189	-0.604259	0.545671	0.710863	28.9848	24.4272	13.1593	28.4417	19.8151	38.2535
Fam120b	717.2	0.0684109	0.113279	0.603915	0.5459	0.711021	876.183	859.162	770.207	876.561	799.232	711.227
Pan3	289.71	0.113259	0.187539	0.603922	0.545895	0.711021	313.447	254.853	299.755	257.616	374.79	179.15
C030046E11Rik	470.607	0.10497	0.173849	0.603802	0.545975	0.711049	452.084	383.921	478.598	366.085	418.379	433.335
Cnpy4	226.683	-0.111226	0.184411	-0.603143	0.546414	0.71155	234.143	173.897	208.564	188.415	284.467	212.674
Gltp	178.85	0.143597	0.238145	0.60298	0.546522	0.711594	184.449	190.489	201	183.107	147.978	178.171
Slc1a4	167.972	-0.15508	0.25721	-0.602929	0.546556	0.711594	57.851	94.2924	58.6457	54.1259	78.5775	110.324
Wdr70	126.185	-0.112621	0.186877	-0.602647	0.546743	0.711768	121.58	129.753	149.347	117.044	173.473	156.127
Arfgap1	378.45	0.086826	0.144151	0.602326	0.546957	0.711977	442.67	385.893	371.188	369.908	383.814	375.938
Aurka	94.534	-0.141245	0.234597	-0.602075	0.547124	0.712013	69.6925	91.9258	69.8928	58.9303	123.79	97.3581
Ntng2	18.0923	0.197533	0.328036	0.602169	0.547062	0.712013	18.8748	18.2678	23.8635	15.5437	13.2518	21.0442
Wfikkn1	15.2364	-0.232619	0.386383	-0.602041	0.547147	0.712013	7.96578	10.8034	9.45143	7.97194	14.0327	16.6882
Gm12250	189.289	-0.235745	0.392018	-0.601362	0.547599	0.712391	195.235	148.14	79.4919	291.294	136.796	149.123
Gpbp1l1	1334.46	0.0567063	0.0942906	0.601399	0.547574	0.712391	1275.39	1283.26	1350.87	1280.52	1362.12	1128.93
Prrg4	26.6545	0.216865	0.360574	0.601443	0.547545	0.712391	24.8754	19.9283	20.9606	16.478	16.7098	18.286
E130311K13Rik	155.094	-0.122857	0.204466	-0.600865	0.54793	0.712703	126.637	119.773	86.75	165.394	85.9006	96.7427
Ndrg1	1274.56	0.119544	0.198962	0.600839	0.547947	0.712703	516.914	606.556	495.857	429.413	604.664	459.698
Ces1g	4343.81	-0.109847	0.182936	-0.600468	0.548194	0.712955	5345.41	4683.92	4472.92	5372.81	4752.79	5590.87
Arf4	2594.02	0.0723509	0.120523	0.600306	0.548302	0.713025	3615.15	2529.48	2883.6	2873.56	2575.14	3109.17
AA415398	179.324	-0.0930871	0.15529	-0.59944	0.54888	0.713528	203.536	190.558	176.373	211.92	195.945	199.86
Fli1	62.5966	0.147765	0.246521	0.599401	0.548905	0.713528	68.1939	64.7228	90.8485	74.7683	51.7876	65.4109
Hmox1	461.597	0.151319	0.252389	0.599549	0.548807	0.713528	490.266	523.514	468.747	399.321	439.23	479.466
Ubr1	653.539	0.083376	0.139075	0.599506	0.548836	0.713528	632.801	551.519	551.409	575.207	583.72	479.533
Rps15a	4286.24	-0.0752648	0.125599	-0.599248	0.549008	0.713591	3834.4	3700.67	3615.81	3649.43	4012.68	4108.93
Cxxc1	886.068	-0.0646289	0.107923	-0.598843	0.549278	0.713814	817.016	831.601	872.239	926.635	932.036	784.455
Gnai2	2753.75	0.0758566	0.126675	0.598829	0.549287	0.713814	2593.25	3171.15	2744.7	2600.88	2178.86	3252.97
Slc5a1	31.3596	-0.184588	0.308584	-0.598177	0.549722	0.714238	23.6353	22.3427	28.0601	29.7375	18.4862	33.5564
Tmem55b	1301.57	0.071192	0.119009	0.598208	0.549701	0.714238	1501.84	1330.59	1234.65	1267.26	1276.14	1324.68
Ddx50	1894.05	0.0591141	0.0988936	0.597755	0.550004	0.714534	2048.27	1760.2	1652.27	1766.92	1754.28	1719.8
Zdhhc8	311.455	0.0918792	0.153742	0.597619	0.550094	0.714582	263.341	373.932	316.484	290.299	233.821	355.964
Tlk1	1379.23	0.0557109	0.0932561	0.597397	0.550243	0.714704	1060.09	1234.53	1178.75	1193.04	1016.28	1107.32
Nudt3	962.65	0.0717387	0.120168	0.596986	0.550517	0.71499	1187.71	1213.42	1152.17	1184.03	1046.37	1134.19
Dok2	54.8983	0.200516	0.33593	0.596898	0.550575	0.714996	53.05	78.5497	57.7359	54.2225	51.6601	53.1819
Ssr2	1990.73	-0.0667765	0.111926	-0.596612	0.550767	0.715147	2345.61	1830.64	1847.95	1780.19	2339.45	2221.49
Wwtr1	519.662	-0.109261	0.183152	-0.596562	0.5508	0.715147	321.099	447.724	425.371	452.334	439.48	402.11
Rala	689.277	-0.0621108	0.10419	-0.596132	0.551087	0.715379	681.65	727.594	693.133	733.326	713.13	748.108
Yeats4	411.051	-0.0819305	0.137434	-0.596143	0.55108	0.715379	376.368	423.4	342.685	420.343	361.892	421.925
Acyp2	30.5043	-0.184241	0.309248	-0.595772	0.551327	0.715396	20.368	26.1231	18.59	18.2769	14.0926	43.3765
Ces1c	102310	-0.0527661	0.0885893	-0.595626	0.551425	0.715396	78141	88721.1	87750.2	88721	87749.4	87749.8
Limk2	357.099	-0.101638	0.170625	-0.59568	0.551389	0.715396	197.46	238.424	204.485	243.017	241.152	208.502
Zfp36l1	4381.68	-0.108028	0.181292	-0.595878	0.551257	0.715396	2487.28	3424.21	2568.16	3219.19	2956.85	3004.36
Zfp410	405.122	-0.0699347	0.117349	-0.595957	0.551204	0.715396	413.776	398.171	445.298	436.199	482.723	410.281
Zfp459	36.6854	-0.17086	0.286831	-0.595682	0.551387	0.715396	28.0785	37.9046	40.3037	44.0804	41.4766	36.5387
Usp1	317.25	-0.0872747	0.146598	-0.595334	0.55162	0.715579	382.658	297.359	315.795	382.077	322.119	348.214
Ap5z1	272.236	0.0812389	0.136549	0.594945	0.55188	0.715846	227.686	270.513	263.236	219.305	259.159	250.163
4933426M11Rik	900.346	0.0965017	0.162244	0.594794	0.551981	0.715861	988.763	1106.52	1100.16	1022.65	883.706	1066.75
Abcd1	618.673	-0.115554	0.194339	-0.594604	0.552108	0.715861	527.954	687.089	551.158	636.339	591.853	694.885
Cxcl12	5971.54	-0.0993587	0.167091	-0.594637	0.552086	0.715861	4093.66	5902.58	7310.7	5632.88	6677.28	6297.01
Neat1	5549.28	-0.200333	0.336886	-0.59466	0.552071	0.715861	3160.8	2249.56	1983.93	2519.2	5530.75	911.096
Nom1	611.925	0.0675489	0.113642	0.594398	0.552246	0.715968	662.78	577.586	623.172	683.678	496.598	561.653
Cyp2c50	21612.9	-0.109415	0.184236	-0.593883	0.55259	0.716275	45731.8	33432.4	39386.6	46209.8	37976.3	44246.7
Tacc2	596.258	0.118591	0.199669	0.59394	0.552552	0.716275	380.883	447.246	456.851	358.003	394.232	423.333
Insr	2936.12	0.0950055	0.16001	0.593748	0.552681	0.716321	2395.22	2753.92	2916.04	2721.55	2791.12	2022.07
6430573F11Rik	125.924	0.170327	0.287027	0.593419	0.552901	0.716511	95.3985	83.7156	82.7361	74.4725	72.6935	76.8882
Acad12	356.873	-0.125166	0.210942	-0.593367	0.552936	0.716511	368.81	363.836	307.08	405.105	328.182	402.586
Gadd45b	126.148	-0.223302	0.376452	-0.593175	0.553064	0.716563	30.0467	24.7103	39.6922	59.2873	25.2178	32.8584
Lmod3	16.3303	0.218415	0.368233	0.593145	0.553084	0.716563	2.21822	49.0404	25.6605	22.7383	19.9148	11.9019
Atp6v1a	1328.57	-0.0620268	0.104646	-0.592728	0.553363	0.716853	1206.77	1224.08	1175.23	1239.87	1351.19	1192.09
Erich1	55.1456	-0.143969	0.242952	-0.592581	0.553462	0.716853	49.3952	48.1265	45.3989	48.1095	56.1805	57.9679
Tmem143	676.913	-0.0918234	0.154958	-0.592568	0.55347	0.716853	660.448	878.145	829.564	823.417	787.442	915.578
Gm6225	13.3612	-0.22855	0.386222	-0.591758	0.554013	0.717482	6.94863	6.48932	10.3762	11.1686	9.60602	8.89479
Zfp426	293.676	0.0888308	0.150133	0.59168	0.554065	0.717482	330.587	275.558	305.43	296.123	284.795	270.352
1700003E16Rik	35.5921	0.173911	0.294279	0.590972	0.554539	0.717956	30.8417	38.0601	47.2686	38.9981	24.5591	32.5449
Cdkn2aip	411.089	-0.0768932	0.130111	-0.590983	0.554532	0.717956	415.953	415.956	373.191	506.138	358.067	387.881
Rprd1a	607.868	0.0837065	0.141694	0.590754	0.554686	0.718075	765.21	607.889	629.845	550.575	790.605	575.494
Cbx4	696.768	-0.0887415	0.150299	-0.590433	0.554901	0.718169	572.563	725.069	624.035	636.234	767.771	664.041
Csf1r	1592.89	0.217441	0.368294	0.590401	0.554922	0.718169	1531.11	1652.22	1566.12	1449.26	1175.98	1163.09
Gstcd	135.047	0.117227	0.198554	0.590404	0.55492	0.718169	137.594	115.951	151.346	107.652	122.914	138.908
Deaf1	464.292	0.0900972	0.152649	0.590224	0.55504	0.718252	480.94	537.022	541.82	382.84	552.276	546.959
Nynrin	68.3236	0.164697	0.279239	0.589807	0.55532	0.718544	85.8388	79.7477	104.405	80.4692	65.8424	87.0504
Klf15	2422.92	0.120796	0.204899	0.589539	0.5555	0.718706	2392.9	3003.66	2955.22	2291.63	2488.2	2850.75
Gm4952	5657.91	-0.0988622	0.167726	-0.589426	0.555575	0.718733	3399.8	2619.34	2769.52	3903.14	2306.25	3200.19
Sdha	15345.6	0.051344	0.0871219	0.589336	0.555636	0.718742	15119.1	15965.1	15933.7	13526.7	18054.2	13849.3
Fbxw7	174.719	-0.083723	0.14213	-0.58906	0.555821	0.718911	154.272	141.29	171.018	161.734	170.217	161.586
8430427H17Rik	69.5446	0.149325	0.253675	0.588648	0.556098	0.719127	77.2604	55.6194	62.9256	68.6554	24.3946	65.0862
Engase	98.1177	-0.140278	0.238293	-0.588678	0.556077	0.719127	93.086	87.581	85.3196	82.4266	91.6081	122.234
Ppp1r3e	119.87	0.132737	0.225553	0.588495	0.5562	0.71919	137.321	140.434	168.604	115.463	113.421	171.42
Sh3yl1	151.869	0.119867	0.203752	0.588299	0.556332	0.719289	154.776	180.225	201.875	149.263	160.257	182.589
Car5a	1658.71	0.112663	0.191577	0.588082	0.556478	0.719378	1979.03	2606.48	2581.02	2181.68	2409.19	2013.11
Jmjd4	298.868	-0.0853096	0.145076	-0.588034	0.556509	0.719378	318.678	264.9	306.745	268.165	396.242	303.721
Guf1	219.707	-0.0858697	0.146103	-0.587735	0.55671	0.719567	222.903	195.82	234.993	237.665	220.872	230.797
Ddx26b	154.869	0.109512	0.186405	0.587494	0.556872	0.719706	124.556	139.71	153.415	141.577	159.531	89.9111
Aamp	5081.32	-0.0565396	0.0963446	-0.586848	0.557306	0.720033	4401.35	5261.62	5247.16	4880.47	5515.37	5142.93
Ace2	16.1543	-0.225212	0.383782	-0.586823	0.557323	0.720033	16.9815	8.4817	11.3396	17.2624	7.81879	19.8103
Clock	1678.8	0.0981571	0.167287	0.586759	0.557366	0.720033	1252.14	1003.88	1193.45	1178.45	1078.01	948.692
Gga3	410.42	0.118052	0.20121	0.586712	0.557397	0.720033	465.57	387.515	396.256	433.526	385.586	322.561
Pex10	81.9961	-0.104296	0.177723	-0.586842	0.55731	0.720033	89.8518	79.2009	83.5634	83.567	94.0915	97.0934
Gca	114.682	-0.125434	0.213874	-0.586487	0.557548	0.720157	87.1482	122.988	99.3743	109.394	131.632	107.426
Frg1	365.179	-0.094585	0.161364	-0.586161	0.557767	0.720359	353.089	367.321	351.119	337.279	453.426	373.237
Mynn	345.355	0.0967299	0.165042	0.586093	0.557813	0.720359	356.867	285.644	292.591	319.486	290.455	256.773
Tmsb10	159.191	0.123578	0.210896	0.585965	0.557899	0.7204	148.218	183.706	184.996	162.784	140.249	163.416
Ppic	90.7197	0.128684	0.219975	0.584991	0.558554	0.721174	64.8584	81.6667	93.8254	75.1602	55.5057	78.9101
Zc3h10	316.404	0.0860316	0.1471	0.58485	0.558649	0.721226	355.065	374.745	382.292	352.491	354.464	340.27
Pgm2l1	158.016	-0.0979654	0.167571	-0.584619	0.558804	0.721356	156.19	190.662	220.51	197.556	193.972	215.941
Ust	26.4912	0.198114	0.33894	0.584509	0.558878	0.721381	24.1813	38.9629	25.179	20.3627	28.9336	28.8584
2810408I11Rik	19.6363	-0.228528	0.391107	-0.58431	0.559012	0.721484	45.3765	36.3719	55.3759	47.834	51.0326	79.0439
Dynll1	779.455	0.108013	0.184938	0.58405	0.559187	0.721577	917.156	566.021	740.409	490.603	758.412	814.316
Fut10	44.4276	-0.17818	0.305115	-0.583976	0.559236	0.721577	37.9748	28.6555	43.0518	49.4636	34.5367	36.6533
Lsm4	554.495	-0.1037	0.177586	-0.583943	0.559259	0.721577	540.617	675.702	599.738	607.654	586.737	762.06
Mthfd1	4857.36	-0.0746486	0.12785	-0.583878	0.559303	0.721577	4531.49	4388.51	4797.98	4730.1	5070.92	4671.04
Acox1	72096.2	-0.100203	0.171646	-0.583776	0.559371	0.721595	68107.2	61666.4	61273.3	87749.6	61273	56511
Gm6194	19.0872	-0.21555	0.369579	-0.583232	0.559737	0.721997	19.1749	23.1738	24.3518	33.2629	23.332	25.4879
1700008J07Rik	72.6966	-0.137779	0.236304	-0.583058	0.559854	0.722077	71.1037	79.9093	70.2282	60.0317	102.702	97.619
Gm4787	13.2089	-0.22423	0.384782	-0.582746	0.560065	0.722278	9.51439	11.2296	13.0444	11.1507	31.0662	7.32158
Card10	508.337	-0.101877	0.17493	-0.582386	0.560307	0.72252	376.061	664.455	565.855	533.216	527.905	669.609
Sh2b2	83.8082	-0.166239	0.285495	-0.582286	0.560374	0.722536	65.7396	80.3271	87.6817	110.955	78.3611	73.7606
Tbp	283.226	0.0964189	0.165625	0.582153	0.560464	0.722581	309.447	235.766	289.548	286.377	298.841	194.11
Nudt2	168.585	-0.0940469	0.161583	-0.582035	0.560543	0.722612	159.329	191.724	152.145	165.659	198.227	186.232
Myom2	467.454	-0.227865	0.391649	-0.581809	0.560696	0.722739	442.606	724.181	683.845	929.686	918.61	553.756
Mia2	2008.09	0.166429	0.286117	0.581683	0.56078	0.722777	1930.35	1923.84	2204.3	2088.57	1573.24	1615.3
Crk	1612.83	-0.0602168	0.103552	-0.581514	0.560894	0.722853	1605.81	1410.2	1717.71	1713.38	1705.83	1518.51
Mpzl2	1137.1	0.105692	0.181943	0.580905	0.561304	0.723312	1058.62	1441.73	1176.94	1003.68	1252.95	1157.52
Ccdc88b	48.8708	0.210375	0.362313	0.580645	0.56148	0.723468	42.8818	52.5518	46.6762	55.8571	29.9831	25.6544
Tmcc2	145.562	-0.0947128	0.163151	-0.580521	0.561563	0.723504	153.63	186.084	182.142	196.837	191.773	173.503
Rad17	467.797	0.0943116	0.162532	0.580266	0.561736	0.723656	637.734	417.235	502.917	569.076	438.167	432.213
Cd52	140.34	-0.210958	0.36366	-0.580096	0.56185	0.723732	98.8613	145.256	107.085	158.178	123.715	151.822
A830082N09Rik	19.7202	0.215234	0.371141	0.579924	0.561966	0.723811	22.0679	13.6584	9.15968	13.2908	14.3012	6.66431
Myzap	62.0401	0.15931	0.274828	0.579673	0.562135	0.723888	69.248	62.9987	69.815	48.6361	82.7448	54.8986
Zfp772	85.8201	0.14372	0.247923	0.579696	0.56212	0.723888	94.3668	71.2404	93.9282	91.4025	79.957	55.5744
Sympk	809.461	0.0676809	0.116809	0.579413	0.562311	0.724043	846.377	781.441	869.945	763.297	761.034	850.813
Lamc3	45.9285	-0.163161	0.281869	-0.578854	0.562688	0.724459	31.0984	39.2422	35.3004	41.2014	12.6098	59.5581
Atp1b1	1560.59	-0.0919717	0.159034	-0.578316	0.563051	0.724785	1260.31	1743.59	1432.09	1436.07	1766.25	1554.77
Hhip	97.2909	-0.144725	0.250217	-0.578396	0.562997	0.724785	102.098	90.3741	106.769	146.034	75.3318	101.876
Evi5	3775.71	-0.0721072	0.124714	-0.57818	0.563143	0.724832	2082.06	2525.27	2304.67	2493.24	2369.81	2409.21
Mdfic	645.771	0.0925248	0.160075	0.578009	0.563258	0.72491	658.164	427.984	434.21	545.321	365.922	490.253
Akt1s1	1242.23	-0.0781103	0.135161	-0.577906	0.563328	0.724929	1119.13	1309.51	1268.06	1402.61	982.665	1487.52
Yme1l1	3689.32	-0.0764666	0.132418	-0.577465	0.563626	0.725242	3205.2	2872.78	2993.88	3953.9	2745.54	2849.92
Zfp759	120.306	0.12483	0.216247	0.577254	0.563768	0.725354	128.33	111.252	89.2535	123.07	73.0629	90.6857
Cs	2688.04	0.0583063	0.101075	0.576859	0.564035	0.725627	2326	2788.45	2315.93	2287.06	2583.71	2286.38
Jpx	70.0783	0.148321	0.257177	0.576726	0.564124	0.725672	55.6704	73.59	53.9598	51.5604	70.5287	49.4854
4833420G17Rik	1078.58	0.0833888	0.144634	0.576552	0.564242	0.725752	1089.48	1177.21	1076.28	1320.26	919.353	887.158
Mup3	249253	0.106748	0.185192	0.576415	0.564335	0.725801	334844	263907	273848	244115	263906	298604
Ptpn2	314.381	0.0706122	0.122528	0.576292	0.564418	0.725837	357.112	330.056	337.508	341.148	354.498	284.535
Paqr9	8066.97	-0.122825	0.213235	-0.57601	0.564608	0.726011	3630.56	3920.36	5543.09	6263.57	3543.55	4536.72
Spp1	1705.94	-0.0817098	0.141885	-0.575888	0.564691	0.726047	1144.27	1313.64	1147.19	1274.59	1449.63	1118.59
4931403E22Rik	145.371	-0.121134	0.210547	-0.575328	0.56507	0.726463	139.801	173.559	133.28	162.202	189.116	150.21
Ccs	4937.44	0.0532011	0.0924974	0.575163	0.565181	0.726535	5346.69	5684.65	5693.96	5350.82	5570.81	5203.24
Pofut2	291.338	0.0970858	0.168915	0.574761	0.565453	0.726744	392.6	335.224	352.732	300.831	281.097	417.927
Reck	40.9487	-0.135475	0.235691	-0.574798	0.565428	0.726744	47.0881	48.1867	40.685	41.8259	67.1835	50.6434
Mterf	43.4665	-0.158573	0.275943	-0.574659	0.565522	0.726762	53.2911	38.6964	37.2294	45.7691	61.1505	44.5787
Epb4.1l2	286.264	0.0865964	0.150862	0.574011	0.56596	0.727255	282.148	289.451	320.124	262.276	319.762	264.662
Saa2	294.575	-0.216402	0.377393	-0.573412	0.566365	0.727704	358.124	483.601	259.258	495.882	534.143	352.354
Mex3b	14.1311	-0.200574	0.349976	-0.57311	0.56657	0.727897	6.36601	13.7391	11.5805	10.3868	11.0504	17.736
Asb7	292.255	0.0841687	0.14694	0.57281	0.566773	0.727903	241.339	338.301	256.139	252.595	274.338	271.712
Bank1	36.328	0.187298	0.327042	0.572703	0.566846	0.727903	30.8941	33.2273	44.4713	29.4156	14.2891	43.4805
Sh3bp5	1729.7	-0.0772141	0.134826	-0.572696	0.566851	0.727903	1365.04	1808.49	1447.34	1754.09	1463.02	1654.68
Stk17b	177.835	0.150643	0.262955	0.572887	0.566721	0.727903	212.399	172.223	179.144	187.277	127.59	178.818
Zscan25	173.96	0.0931347	0.162578	0.572863	0.566738	0.727903	164.098	190.643	178.395	180.807	146.43	163.507
Derl2	2386.18	0.0589731	0.103022	0.572432	0.567029	0.728061	2562.36	2509.74	2328.94	2104.7	2500.1	2515.44
Anapc16	955.968	-0.0701148	0.12266	-0.571621	0.567579	0.728696	1000.74	987.565	935.642	990.366	1029.88	1057.73
Pop7	169.669	-0.0975882	0.170885	-0.571077	0.567948	0.729028	180.132	181.27	190.608	172.3	234.453	201.983
Tbc1d25	184.773	-0.132633	0.232223	-0.571145	0.567902	0.729028	178.915	144.234	184.8	187.016	171.886	197.249
Mien1	1451.32	-0.0850941	0.149088	-0.570763	0.56816	0.72923	1825.47	1786.15	1580.31	1525.88	1897.46	2108.16
Sod1	16095.5	-0.0724621	0.127032	-0.570424	0.56839	0.729455	16448.8	17744.1	18011.5	16127.3	19970.9	18885.3
Pik3cb	437.058	0.0680848	0.11943	0.570079	0.568624	0.729684	475.035	552.971	545.227	513.235	459.015	516.669
Slc6a6	2103.36	0.128431	0.225373	0.56986	0.568773	0.729803	1165.98	1948.81	1943.73	1369.22	1555.59	1660.99
Srsf1	2149.02	-0.0912618	0.160181	-0.56974	0.568854	0.729837	1962.01	1521.92	1777.97	2276.4	1977.73	1363.95
Acsl1	28117	-0.131247	0.230755	-0.568772	0.569511	0.730182	31439.7	12033.1	20495.9	31012.6	21717.7	18011.8
Afap1l2	26.5517	0.188372	0.331237	0.568692	0.569565	0.730182	27.6905	27.3402	27.226	16.0674	28.9022	27.6822
Akap12	118.289	0.155101	0.272698	0.568765	0.569516	0.730182	132.147	122.339	119.107	96.2482	127.817	109.775
Brap	2486.49	0.068255	0.119983	0.568874	0.569441	0.730182	2379.66	2624.71	2503.05	2355.32	2158.97	2628.03
Cpsf6	878.054	0.0688675	0.121002	0.569144	0.569258	0.730182	980.278	861.22	991.629	887.5	993.292	826.895
Inadl	171.488	0.100397	0.176523	0.568749	0.569526	0.730182	222.72	168.727	180.841	159.965	205.202	174.119
Mal	23.1534	-0.184079	0.323555	-0.568926	0.569406	0.730182	26.1349	21.3784	31.9661	31.1675	27.004	33.0103
Zbtb8a	94.1705	0.127779	0.224557	0.569028	0.569337	0.730182	130.703	110.704	101.758	100.635	94.6818	115.304
Tgfbr1	510.601	0.0696959	0.122602	0.568473	0.569714	0.730302	588.143	478.115	562.997	502.208	577.344	480.023
Mllt3	89.531	-0.123157	0.216765	-0.568159	0.569927	0.730504	76.5639	88.546	70.5963	89.4157	84.1368	85.9694
Nfkbiz	217.522	-0.115884	0.204021	-0.568002	0.570033	0.730569	161.869	162.688	226.675	223.421	211.764	161.723
Slc25a3	6151.87	-0.0478545	0.0842864	-0.56776	0.570198	0.730709	6016.01	6372.53	6096.7	5872.82	6241.32	7002.34
Igsf10	103.988	0.14713	0.259216	0.567594	0.570311	0.730783	85.5749	87.4502	72.4466	56.9516	95.1616	74.1941
Mfsd7a	109.88	-0.136848	0.241179	-0.56741	0.570436	0.730872	94.4927	68.442	68.8294	96.0505	67.0217	83.2249
Nrp1	3002.44	0.097955	0.17272	0.567132	0.570624	0.730901	4173.14	2442.67	2788.12	3488.57	2618.03	2634.19
Tm7sf2	4966.68	0.0894836	0.157767	0.56719	0.570585	0.730901	5367.61	6564.18	5563.15	4465.32	5091.76	6838.86
Zfp280b	180.196	0.0917576	0.161783	0.567165	0.570602	0.730901	197.681	169.871	186.653	132.382	231.037	172.987
Snrk	991.988	0.0682372	0.120413	0.566695	0.570922	0.731141	1042.65	1035.53	1264.14	990.484	1136.9	1062.89
Tmem79	127.554	-0.111623	0.196943	-0.566775	0.570867	0.731141	105.964	135.499	142.552	127.724	101.765	177.403
Mill2	17.8174	0.205015	0.36202	0.56631	0.571183	0.731404	11.1138	29.5917	22.714	19.7712	24.5243	11.6647
Tbl2	331.834	0.0864662	0.152734	0.566123	0.57131	0.731497	506.415	352.872	421.237	376.458	440.444	392.698
Narg2	282.188	0.0813172	0.143767	0.565617	0.571654	0.731866	290.773	240.253	279.038	275.057	286.521	203.963
Rnf31	296.913	0.0868475	0.153573	0.565511	0.571726	0.731887	292.675	316.174	305.208	276.533	310.089	278.335
Btbd2	729.932	0.0806569	0.142738	0.565068	0.572027	0.732201	598.607	819.006	658.051	670.756	528.908	743.402
Nprl3	574.959	-0.0800027	0.141717	-0.564524	0.572397	0.732604	522.655	492.624	569.954	597.773	511.857	551.397
Adcy4	167.291	0.156981	0.278227	0.564219	0.572605	0.732799	204.842	212.224	199.299	190.842	169.925	181.608
Cactin	266.683	-0.0728279	0.129114	-0.564059	0.572714	0.732867	277.394	261.279	322.234	299.945	296.407	305.408
Polr2h	296.584	-0.0951065	0.168651	-0.563925	0.572805	0.732913	348.298	322.732	340.449	374.055	343.595	361.542
Sdc3	633.169	0.176983	0.313994	0.563653	0.572991	0.73308	696.802	802.637	734.732	724.441	545.416	646.814
Ndufaf7	258.401	-0.0824629	0.146347	-0.563474	0.573112	0.733123	270.095	219.537	245.466	232.911	312.42	248.05
Palmd	1015.5	0.0914008	0.162219	0.56344	0.573135	0.733123	1064.76	1004.33	964.632	1058.7	845.693	924.786
Cd276	270.286	0.116359	0.206726	0.562868	0.573525	0.733358	204.371	286.047	238.598	224.106	163.74	267.558
Coa4	100.953	0.120957	0.214894	0.562869	0.573524	0.733358	149.866	110.535	123.612	113.692	112.403	123.682
Lat	17.0858	-0.217653	0.386702	-0.562844	0.573541	0.733358	13.3799	19.6182	5.38283	18.2103	37.1204	2.83727
Taco1	538.638	-0.0949646	0.168719	-0.562858	0.573532	0.733358	578.289	490.111	529.635	591.294	565.202	553.153
Chaf1a	18.596	-0.169245	0.300812	-0.562628	0.573688	0.733475	17.3335	26.0049	13.765	23.9229	12.7741	28.7654
Exosc1	289.193	-0.0934012	0.166083	-0.562377	0.573859	0.733562	406.537	278.357	277.154	337.607	339.406	353.021
Slc25a36	67.7438	0.138731	0.246695	0.562359	0.573871	0.733562	73.636	51.7851	96.9737	67.9373	72.8058	56.3724
Zfp94	73.3639	0.142781	0.253931	0.562284	0.573923	0.733562	90.6745	86.3866	78.0266	70.5644	79.1679	81.9774
Fam105a	47.7027	0.175735	0.312631	0.562118	0.574036	0.733635	41.3189	55.5058	60.4106	46.9907	37.5613	48.5484
2810007J24Rik	25256.8	0.0891999	0.158716	0.562011	0.574108	0.733657	25366.6	20231.8	22134.9	23582.6	19895.3	20010
Tead3	317.451	0.0865714	0.154136	0.561657	0.57435	0.733894	297.603	358.188	353.776	322.385	260.336	350.455
Ctu1	153.445	0.0996934	0.177587	0.561377	0.57454	0.734067	183.388	148.316	203.74	167.565	125.481	188.325
Rcc1	268.604	0.0913924	0.162893	0.561057	0.574758	0.734275	248.22	277.208	298.51	290.054	210.759	250.033
Chd3	2355.73	0.0716401	0.12782	0.560475	0.575155	0.734711	2241.31	2469.86	3018.6	2881.06	2358.92	2086.65
Lyn	692.614	0.089855	0.160383	0.560253	0.575307	0.734833	896.763	720.633	689.072	756.159	679.696	721.358
B230206H07Rik	649.966	-0.101014	0.180376	-0.560022	0.575464	0.734892	382.101	488.455	512.151	476.237	528.217	488.126
Gtf2e1	588.421	-0.0818246	0.146098	-0.560069	0.575433	0.734892	617.16	507.248	569.067	593.693	608.977	592.683
Ocel1	115.631	-0.164908	0.294631	-0.559713	0.575675	0.735091	99.2581	106.848	98.2125	110.199	94.5364	142.277
2310068J16Rik	15.299	0.207435	0.37076	0.559486	0.57583	0.735146	23.1884	23.8928	13.606	17.8944	29.7349	7.41927
Arhgef5	371.938	0.0655382	0.117129	0.559539	0.575794	0.735146	341.423	382.927	379.279	350.862	379.914	330.262
Ascc2	472.185	0.0615843	0.110126	0.559218	0.576013	0.735242	481.163	493.76	530.685	413.347	566.678	488.991
Pycr2	116.318	-0.120317	0.215154	-0.559213	0.576016	0.735242	117.808	86.5952	98.3038	100.399	97.3676	129.555
Darc	23.5725	0.196827	0.352085	0.559034	0.576139	0.735327	47.6421	34.0508	23.256	23.0367	25.3778	41.4166
Gm10451	15.186	0.216649	0.387629	0.558909	0.576224	0.735364	11.2378	13.7914	13.2036	11.2023	20.1038	1.93335
Fam207a	979.504	-0.0553471	0.0990653	-0.558693	0.576371	0.735401	1107.08	1069.92	1095.16	1128.56	1184.14	1100.96
Rad54b	13.7709	-0.217814	0.389913	-0.558622	0.57642	0.735401	5.70417	2.32319	2.13383	2.09848	5.69476	4.2195
Usp38	646.451	0.0751508	0.134515	0.558681	0.57638	0.735401	872.649	603.836	720.039	761.588	658.468	650.601
Rpl17	10045.3	0.064628	0.115713	0.55852	0.576489	0.735413	9021.97	9675.65	8936.4	8469.83	9388.3	8557.25
Zbtb12	51.267	-0.140072	0.250826	-0.558446	0.57654	0.735413	56.3648	53.2222	67.9571	56.0528	77.0551	68.598
Fmr1	397.232	0.069652	0.124882	0.557741	0.577021	0.735955	402.43	367.317	401.111	425.311	354.101	324.62
Gm9958	30.4086	0.168877	0.302967	0.55741	0.577247	0.736172	32.1886	30.3806	28.0979	36.2305	21.9886	16.012
Ms4a6b	42.9764	0.201146	0.360968	0.557242	0.577362	0.736248	58.2361	59.8162	37.3606	68.8468	20.4412	33.1902
Egln2	2113.53	-0.0582124	0.104565	-0.556711	0.577725	0.736567	1712.25	2386.11	2196.71	2103.75	2153.35	2305.55
Pih1d2	21.9546	-0.19791	0.35555	-0.556631	0.57778	0.736567	15.9884	15.2175	37.23	24.6289	20.4091	34.6022
Tasp1	147.482	0.0974999	0.175142	0.556689	0.57774	0.736567	160.872	154.081	145.279	167.829	123.832	126.232
H2-M3	104.811	-0.160541	0.288604	-0.556268	0.578028	0.736812	82.4951	123.207	82.5854	119.661	129.983	85.815
BC037704	14.0459	0.214337	0.385419	0.556115	0.578132	0.736874	11.1216	13.2085	12.1325	11.1234	3.53694	11.3882
Itfg3	1988.08	0.0590918	0.106338	0.555699	0.578417	0.737166	1995.77	2180.23	2011.45	1834.75	1710.97	2363.93
Haus3	85.5284	0.13741	0.247341	0.555548	0.57852	0.737226	115.782	91.8978	99.0409	108.07	90.0724	75.3347
Lsm1	251.15	-0.0826565	0.148834	-0.555361	0.578648	0.737264	292.199	240.261	226.89	281.672	245.519	272.592
Mbnl1	3442.32	0.0618142	0.111312	0.555322	0.578675	0.737264	3968.47	2994.13	2913.84	3411.1	3224.66	2820.25
Necap2	287.202	0.0778913	0.140279	0.55526	0.578717	0.737264	263.023	289.382	340.459	273.552	231.353	318.384
Camk4	45.5276	-0.157319	0.28346	-0.554995	0.578898	0.737424	53.3458	46.3254	53.5736	42.3269	107.515	37.5354
Kcp	211.275	-0.115057	0.207556	-0.554343	0.579344	0.73785	132.533	222.917	164.287	151.28	202.81	224.857
Tusc5	16.5255	-0.195703	0.352999	-0.554401	0.579304	0.73785	21.2137	23.5334	12.3371	30.3142	9.91284	25.8225
Casp1	57.6694	-0.163186	0.294609	-0.553905	0.579644	0.738089	74.9773	54.2567	56.4842	115.109	49.741	37.9403
Stat1	1264.9	-0.177737	0.320879	-0.553908	0.579642	0.738089	1096.86	1087.26	946.633	1574.71	1171.3	915.306
Acap3	90.8825	-0.090788	0.16396	-0.55372	0.579771	0.738179	91.6695	115.015	102.709	106.022	110.876	117.772
Rif1	304.325	0.106276	0.19196	0.553639	0.579826	0.738179	307.877	213.275	280.342	285.383	256.724	194.463
5730480H06Rik	21.9958	0.199634	0.360841	0.553248	0.580094	0.738203	25.502	21.3714	18.5415	18.4656	26.2644	10.8149
BC028528	22.3899	-0.18091	0.326936	-0.55335	0.580024	0.738203	27.2037	29.5835	17.6905	30.5852	41.2263	23.271
Epn1	2023.44	-0.0598797	0.108242	-0.553203	0.580125	0.738203	1991.19	2338.05	2447.71	2139.4	2196.16	2726.11
Gramd1b	37.934	0.187318	0.338537	0.553317	0.580046	0.738203	22.3532	20.2529	29.2414	17.1842	7.76193	29.0712
Tbrg4	1670.88	0.0699825	0.126465	0.553374	0.580007	0.738203	1967.79	1657.23	1852.12	1904.68	1527.5	1749.31
Thsd4	42.8506	-0.165043	0.298434	-0.55303	0.580243	0.738282	27.9753	26.4551	48.4102	34.04	50.6973	34.1392
Armc1	1203.12	-0.0550362	0.0995449	-0.552878	0.580347	0.738344	1521.66	1249.28	1310.77	1530.71	1341.72	1353.73
Tbc1d13	1169.75	0.0738565	0.13363	0.552695	0.580472	0.738389	1395.92	1339.16	1453.87	1123.86	1605.83	1279.21
Usp39	826.504	-0.0582662	0.105428	-0.552663	0.580494	0.738389	896.61	823.378	862.518	884.11	874.363	925.927
Dhx35	141.978	0.104391	0.189094	0.552061	0.580907	0.738843	120.752	167.001	133.054	110.991	100.668	176.31
Cd83	21.3097	-0.212406	0.384898	-0.551849	0.581052	0.738956	27.6506	11.317	16.6149	30.4147	14.437	24.0489
Flt3l	185.463	-0.119375	0.216369	-0.551722	0.581139	0.738996	116.271	180.167	150.28	174.824	177.48	142.294
Klf1	115.695	-0.123465	0.223904	-0.55142	0.581346	0.739057	145.676	93.4857	150.557	126.639	128.046	166.676
Selp	252.544	-0.0956805	0.173521	-0.551407	0.581355	0.739057	291.551	338.359	216.247	278.721	274.607	359.873
Tubgcp2	406.918	0.0760743	0.137941	0.551501	0.58129	0.739057	337.256	378.71	325.018	366.218	296.818	310.849
Ptcd1	977.08	-0.0623854	0.113304	-0.5506	0.581908	0.739659	1070.69	962.638	986.049	1055.44	1082.03	1023.46
Qk	1535.78	-0.0631681	0.114736	-0.550552	0.581941	0.739659	1310.25	1427.11	1379.12	1501.78	1270.67	1514.44
Cpxm2	13.6105	0.21024	0.381972	0.550407	0.582041	0.739715	18.1373	20.4071	9.77361	11.0777	24.3004	8.39808
Mfsd12	60.9853	0.135316	0.245909	0.550267	0.582136	0.739716	62.652	69.8387	70.0905	48.5692	57.5718	77.3718
Tmem126b	353.97	-0.0727674	0.132246	-0.550242	0.582153	0.739716	390.671	338.006	319.834	380.228	342.493	374.329
9930012K11Rik	15.3768	-0.209986	0.381703	-0.550131	0.58223	0.739742	8.29424	11.4192	14.5696	10.554	12.7382	19.9499
Acad9	733.015	0.0613497	0.111583	0.549814	0.582447	0.739947	861.737	654.277	858.12	785.676	788.784	695.513
Copg2	771.041	0.0932725	0.169839	0.549182	0.58288	0.740198	639.047	727.496	611.06	643.571	644.647	563.926
F10	14774.2	0.0539567	0.0982412	0.549226	0.58285	0.740198	17538.8	18326.8	18327.3	14650.2	20129.5	17453.4
Pard3	1033.15	0.049404	0.0899832	0.549036	0.582981	0.740198	1107.59	1144.11	1057.64	1016.43	987.159	1184
Serpina4-ps1	5402.09	0.213286	0.388342	0.549224	0.582852	0.740198	27923.5	8808.74	21049.8	17861.6	22472.7	5365.7
Yipf2	1132.31	-0.0535128	0.09742	-0.5493	0.582799	0.740198	1019.42	1033.39	968.005	1005.62	940.905	1169.37
Zcchc9	230.416	0.0835233	0.152122	0.549054	0.582968	0.740198	257.954	232.823	227.162	243.078	187.293	231.969
Tiparp	98.3064	-0.0978759	0.178299	-0.548943	0.583045	0.740208	94.9855	85.6583	112.404	94.5283	133.123	95.2584
Tube1	21.1006	0.187803	0.342705	0.548003	0.58369	0.740956	22.1344	13.2829	18.0427	14.7001	18.4206	10.6646
Satb2	17.1118	0.194338	0.354709	0.547881	0.583774	0.740991	19.5609	27.3591	16.6293	8.89741	31.8489	21.9139
Adcy1	26.4595	-0.174694	0.318947	-0.547721	0.583884	0.741059	21.3276	32.884	35.8291	31.8006	26.5983	45.7941
Tmed10	3961.16	0.0436998	0.0798055	0.547579	0.583981	0.741112	3966.49	4048.83	3898.05	3606.73	3933.58	4030.13
A330040F15Rik	36.7171	-0.16361	0.299225	-0.54678	0.58453	0.741452	30.6793	30.6065	26.9845	40.1052	41.819	20.2991
Adam23	215.606	-0.107622	0.196761	-0.546964	0.584403	0.741452	214.777	207.849	216.907	241.706	234.663	216.268
Mfng	59.496	0.148064	0.270639	0.54709	0.584317	0.741452	53.645	85.1748	70.9987	59.5003	35.8596	86.0332
Plin4	490.556	-0.172116	0.314696	-0.546928	0.584428	0.741452	440.516	261.099	267.637	466.986	351.158	305.081
Tmc4	125.252	0.119103	0.217805	0.546832	0.584494	0.741452	123.008	125.725	124.421	105.318	179.304	78.7578
Asf1a	324.413	-0.0756004	0.138428	-0.546136	0.584972	0.741871	317.646	305.742	303.471	361.732	300.621	303.22
Olfr1372-ps1	18.2548	-0.207065	0.379143	-0.546138	0.584971	0.741871	21.1831	18.1719	4.64017	21.5607	32.9992	5.72209
Atp4a	22.7035	0.207855	0.380745	0.545917	0.585123	0.741991	12.543	17.4993	14.6402	7.46686	7.97479	12.1417
Uap1l1	129.093	-0.130256	0.238661	-0.545777	0.585219	0.742041	131.591	132.05	105.411	135.448	132.06	141.988
Ube2m	1278.46	-0.0782963	0.143558	-0.5454	0.585479	0.742299	1198.96	1306.31	1240.09	1132.12	1164.69	1655.16
Plscr3	207.356	-0.0836505	0.1534	-0.545308	0.585541	0.742308	175.141	213.783	195.087	216.028	206.313	199.091
Anks3	537.393	0.0791882	0.145314	0.544946	0.585791	0.742553	583.662	536.972	515.971	518.057	632.336	421.24
Arhgap30	111.265	0.189569	0.348175	0.544465	0.586121	0.742812	116.319	97.6977	110.678	123.772	74.2391	68.8323
Defb1	33.389	0.204102	0.374909	0.544403	0.586164	0.742812	27.5513	2.27625	18.8058	16.9595	8.54999	0
Mettl25	68.5131	-0.118949	0.218485	-0.544426	0.586148	0.742812	83.7599	65.7434	61.3808	82.5083	61.3249	80.8926
Disp2	69.1181	-0.211369	0.388735	-0.543735	0.586624	0.743221	86.7774	98.8396	129.658	164.992	84.1206	147.373
Oxnad1	820.009	-0.0751137	0.138134	-0.543773	0.586597	0.743221	1089.51	809.755	770.33	856.842	1085.18	901.527
Tmem48	129.113	-0.103101	0.189632	-0.543688	0.586656	0.743221	152.922	142.944	116.459	134.358	104.298	198.856
Ldlrad3	160.807	0.133201	0.245235	0.543158	0.587021	0.743612	186.055	231.363	175.583	175.045	191.917	174.035
Adap1	29.2401	-0.204214	0.37634	-0.542632	0.587384	0.743656	24.3615	29.2882	23.7487	26.7255	45.2571	28.2329
Epsti1	67.495	0.177341	0.326874	0.542535	0.58745	0.743656	89.1462	114.722	59.1692	91.9878	36.1536	92.7168
Irf7	879.872	-0.158415	0.291862	-0.542774	0.587285	0.743656	1031.08	1259.35	741.61	1236.61	989.157	1229.81
Nol10	187.54	0.0965326	0.177919	0.542566	0.587429	0.743656	261.106	175.224	207.789	200.226	191.782	204.162
Ptplad1	7270.34	-0.0566486	0.104357	-0.542835	0.587244	0.743656	5542.25	5597.09	5353.92	6345.82	5348.42	5453.9
Rhoh	17.5754	0.204994	0.37777	0.542642	0.587377	0.743656	13.865	22.7329	10.7917	11.5717	10.4231	15.8195
Ston2	381.321	-0.116279	0.214296	-0.542608	0.5874	0.743656	220.048	319.461	263.981	278.531	254.816	339.817
Ddit3	332.012	0.117514	0.216761	0.542139	0.587723	0.743843	523.18	301.18	277.447	267.455	465.599	298.566
Lrriq3	30.3564	0.178869	0.329926	0.542149	0.587716	0.743843	38.5552	30.136	24.5652	38.4833	10.6596	23.8585
Saa4	8915.51	-0.0927229	0.171051	-0.542076	0.587766	0.743843	16848.6	13553.7	12423.8	15839.3	16849.2	13147.1
Baz1a	417.653	0.0845035	0.155982	0.541752	0.587989	0.744054	504.674	386.92	516.609	466.048	431.664	420.04
Eif3h	3872.02	-0.0551971	0.10194	-0.541465	0.588187	0.744234	3435.27	4029.89	3537.1	3818.09	3384.94	4212.47
Gys1	94.7405	0.131314	0.242674	0.541112	0.58843	0.74447	92.1706	89.4025	64.4227	63.8703	75.2751	85.9829
Kctd5	217.234	-0.0956024	0.176753	-0.54088	0.58859	0.744601	183.356	211.55	205.032	230.322	225.146	189.764
Clstn1	50.2737	-0.118735	0.219756	-0.540303	0.588988	0.74489	49.3363	46.9305	46.6789	53.5519	54.7028	48.7752
Megf6	13.0351	0.187323	0.34666	0.540363	0.588946	0.74489	11.9245	10.9416	24.2716	8.32838	13.0234	18.2368
Recql4	61.3272	-0.157229	0.290933	-0.540429	0.588901	0.74489	62.5422	52.1411	32.0167	78.5248	48.5554	35.3272
Hdac11	662.446	-0.113292	0.209855	-0.53986	0.589293	0.745205	483.573	697.14	673.428	525.652	681.647	813.866
Chmp2b	621.857	-0.0604621	0.112026	-0.539713	0.589395	0.745262	546.003	604.187	529.776	642.945	449.552	629.476
Ltv1	357.414	-0.0916802	0.16995	-0.539455	0.589573	0.745361	448.798	295.752	347.096	442.902	338.781	373.064
Trabd	1286.48	-0.0957186	0.177442	-0.539436	0.589586	0.745361	1564.25	1337.64	1637.61	1476.29	1696.23	1698.47
Aldh1b1	998.015	-0.182604	0.338677	-0.539168	0.589771	0.745523	899.106	1157.27	989.866	1149.15	1363.68	1088.68
Fanca	239.647	0.0912998	0.169376	0.539035	0.589863	0.745568	301.351	278.546	252.902	264.64	262.604	254.97
Pkn2	1106.99	0.0556468	0.103269	0.538851	0.589989	0.745657	1171.75	1111.51	1115.29	1184.33	998.606	1065.88
Aida	199.76	0.0679888	0.126239	0.538572	0.590182	0.745686	211.516	186.092	201.99	195.238	168.172	195.474
Fhl1	108.079	0.0965617	0.179269	0.538641	0.590134	0.745686	93.1409	116.562	156.948	116.361	130.633	97.3362
Pigr	68437	0.0905278	0.168062	0.538656	0.590124	0.745686	50286	44941.7	50286.4	51585	42313.4	42312.6
Fubp1	858.718	0.090844	0.168909	0.537829	0.590695	0.746263	1072.19	607.089	797.485	911.715	804.045	597.583
4931406C07Rik	4815.73	-0.058704	0.109187	-0.537646	0.590822	0.746352	6028.34	5129.84	5009.01	6155.89	5603.99	5090.61
Pi4k2a	931.248	-0.059981	0.111615	-0.537393	0.590996	0.7465	1033.55	977.475	965.961	967.197	1029.4	1111.13
2700081O15Rik	52.4767	0.126402	0.235348	0.537086	0.591209	0.746657	73.6306	50.1983	75.2838	65.2032	46.4842	63.1422
Nadkd1	2997.12	-0.0464643	0.0865269	-0.536992	0.591273	0.746657	2765.23	2487.3	2517.78	2594.65	2805.12	2638.77
Tpo	52.4347	0.185647	0.345733	0.536968	0.59129	0.746657	59.6639	52.9131	92.4996	60.4388	67.7109	46.2476
Wdr25	91.486	-0.114109	0.212691	-0.536504	0.59161	0.746991	85.6458	87.228	85.9894	98.0842	67.6078	107.102
BC027231	153.928	0.0965516	0.180091	0.536128	0.59187	0.747105	230.249	144.758	184.466	178.357	187.075	157.036
Wdr60	129.585	0.10388	0.193738	0.536187	0.59183	0.747105	106.056	112.659	122.619	85.5334	127.272	112.837
Zfp930	220.87	0.113332	0.21135	0.53623	0.5918	0.747105	200.781	194.693	171.847	176.273	185.684	161.032
Pcyox1	6194.72	-0.0575628	0.107444	-0.535745	0.592135	0.747296	5453.7	6076.64	6060.89	6331.38	5646.25	6323.5
Tusc1	48.0575	-0.140078	0.261437	-0.535798	0.592098	0.747296	44.7978	53.2636	47.9357	55.0042	26.5906	74.5716
Ptk2b	861.722	0.107758	0.201172	0.535651	0.5922	0.747307	1150.28	1476.71	1233.21	1154.65	1088.26	1320.42
Bpgm	555.614	0.0616397	0.115095	0.535556	0.592265	0.747318	524.995	508.558	441.704	514.855	394.597	479.322
Rbm19	375.415	0.0794	0.148416	0.534984	0.592661	0.747745	463.548	377.195	383.214	398.741	347.729	399.164
Mup10	89934.1	-0.135227	0.253427	-0.533595	0.593622	0.748886	153642	100327	101721	120195	149194	126000
Rcan1	846.794	0.10875	0.203879	0.533406	0.593753	0.74898	1347.45	931.18	1386.63	987.337	1338.03	1067.81
Slc25a53	18.1082	-0.198183	0.371621	-0.533293	0.593831	0.749007	9.49089	15.2805	19.9768	30.3068	13.2331	6.01971
C030016D13Rik	16.655	0.201472	0.377993	0.533005	0.59403	0.749187	30.177	11.257	18.0849	20.2042	32.9053	1.78119
Npl	26.7811	-0.160839	0.301839	-0.532865	0.594127	0.749237	23.7322	20.0091	41.4416	19.3472	37.1478	43.1616
Scfd2	245.509	0.0953242	0.178982	0.532591	0.594317	0.749405	269.218	234.38	276.963	279.387	170.797	251.318
Top3a	267.027	-0.0819637	0.153962	-0.532364	0.594474	0.749532	205.854	240.388	266.4	225.53	278.373	262.328
Nol11	453.957	0.0704674	0.132483	0.531898	0.594797	0.749796	497.195	429.492	484.225	498.3	445.559	388.638
Snrpb2	334.419	-0.0806724	0.151651	-0.531961	0.594753	0.749796	329.809	305.193	317.328	383.984	293.355	316.456
H2-T23	5243.17	-0.115899	0.218028	-0.531579	0.595018	0.750003	4837.08	6091.75	5052.95	5943.22	5104.79	6394.46
Lsm11	180.404	-0.10521	0.197954	-0.531486	0.595082	0.750012	123.815	139.5	167.572	158.082	135.492	162.076
Prdx6	18321.1	-0.045803	0.0862403	-0.531109	0.595343	0.750167	18531.6	19796.3	18279.1	18278.8	20231.9	19969.9
Wdr11	739.082	-0.0526243	0.0990924	-0.531063	0.595375	0.750167	727.35	759.474	638.638	790.501	777.898	649.301
Wdr81	1632.36	0.104008	0.195832	0.531107	0.595345	0.750167	927.342	1551.68	1382.01	1170.7	1061.08	1334.43
Prpf40b	484.656	0.0984712	0.185596	0.530568	0.595718	0.750528	350.6	440.895	399.889	346.337	449.202	327.808
Chadl	65.7298	-0.135737	0.256013	-0.530195	0.595977	0.750716	75.2346	69.7599	62.8373	95.0369	65.3701	65.0095
Cybrd1	34.9893	-0.142981	0.26968	-0.530188	0.595981	0.750716	38.1561	38.2176	27.9723	40.3023	40.8302	38.146
Trim30a	158.721	0.1337	0.252314	0.529898	0.596183	0.750898	171.783	170.131	132.9	161.269	125.095	137.756
Evi2b	53.2315	0.169322	0.319718	0.529596	0.596392	0.750972	50.8492	62.0911	53.7629	49.2244	58.9928	38.2733
Lsm2	137.782	0.0862091	0.162784	0.529593	0.596394	0.750972	196.638	164.394	174.828	150.139	152.38	198.914
Tnfrsf18	27.5814	0.186521	0.352237	0.529533	0.596436	0.750972	14.9768	24.3266	11.6617	12.6212	19.4942	11.5607
Zfp938	116.537	0.116378	0.219794	0.529485	0.596469	0.750972	139.188	91.9627	96.2872	102.341	91.5567	101.7
4930579G24Rik	49.449	-0.146885	0.277632	-0.529061	0.596763	0.751246	39.9845	30.4351	48.3245	38.7717	46.375	47.1349
Prkd2	178.427	0.0967579	0.182905	0.529008	0.5968	0.751246	146.014	165.689	185.084	142.821	154.953	165.244
Fes	190.531	0.126014	0.238386	0.528612	0.597075	0.75152	202.763	261.93	194.246	189.566	223.455	193.248
5930403L14Rik	15.385	-0.2045	0.387077	-0.528317	0.597279	0.751643	3.28869	1.90399	11.5664	4.15444	7.76328	4.68924
Mitd1	178.634	-0.118724	0.224731	-0.528294	0.597295	0.751643	192.683	158.097	186.47	239.146	218.731	128.416
Sspn	30.9774	0.140227	0.265468	0.528225	0.597343	0.751643	40.8727	37.9965	41.5124	35.8884	39.5372	34.181
Itgb2l	37.9464	0.178713	0.338389	0.528129	0.59741	0.751655	17.8774	28.5574	21.1036	16.2951	18.6675	20.3863
Dek	1013.31	-0.0587237	0.111229	-0.527951	0.597533	0.751739	883.121	996.727	979.282	1136.8	779.456	1027
Ddx10	294.337	-0.0779482	0.147753	-0.527556	0.597808	0.752013	308.014	256.231	267.985	305.338	349.324	235.09
Hdgfrp2	414.144	-0.0673605	0.127726	-0.527384	0.597927	0.752091	324.822	380.077	398.423	369.412	428.653	369.121
Slc45a4	342.169	0.0829184	0.157276	0.527217	0.598043	0.752165	292.459	316.796	271.622	283.658	222.856	306.964
Gpt2	7934.41	0.112568	0.213632	0.526925	0.598246	0.752303	8874.24	9038.29	10191.7	8372.26	9760.18	7691.23
Rab2b	104.732	-0.132704	0.251861	-0.526896	0.598266	0.752303	100.57	104.326	64.8156	119.458	118.95	66.1365
AI846148	116.024	-0.140166	0.266095	-0.526753	0.598365	0.752356	80.2956	100.329	111.354	98.5941	97.588	127.722
Adamts5	42.9148	0.156305	0.296793	0.526647	0.598439	0.752377	29.92	43.8381	35.3666	25.8468	44.9992	30.0878
C230091D08Rik	431.854	-0.0813252	0.154508	-0.526351	0.598644	0.752437	467.659	380.786	382.347	479.375	377.548	435.709
Lmod1	22.2683	-0.19164	0.36413	-0.526295	0.598683	0.752437	16.5816	13.6965	29.8931	16.6398	33.1638	25.0012
Msto1	381.808	-0.0651798	0.123839	-0.526326	0.598662	0.752437	336.146	385.363	318.665	366.259	344.805	379.288
Ngfr	99.0728	-0.126088	0.239597	-0.52625	0.598714	0.752437	68.2998	82.1713	85.1265	105.556	56.2016	84.0462
Vamp3	406.423	0.0699122	0.132901	0.526046	0.598856	0.752477	449.192	504.062	520.076	433.324	484.306	491.516
Zfp30	54.2436	0.146756	0.278982	0.52604	0.59886	0.752477	28.5081	43.7318	34.8467	39.9853	34.9909	16.4105
A330041J22Rik	53.2361	0.153271	0.29178	0.525297	0.599377	0.752657	45.9562	78.7419	75.4757	53.1012	47.4799	75.3892
Cab39	1135.69	-0.0528145	0.100591	-0.525044	0.599553	0.752657	1118	1032.77	1215.93	1228.42	1257.08	1014.82
Cdc14a	35.4724	0.158777	0.302424	0.525015	0.599573	0.752657	23.4966	33.3879	47.3943	39.3254	15.995	28.7629
Cdc14b	848.947	-0.127799	0.24316	-0.525575	0.599184	0.752657	515.095	884.939	636.533	706.6	771.236	775.166
Elk1	237.333	0.0936588	0.178365	0.525097	0.599516	0.752657	232.59	268.702	256.579	203.485	201.329	296.978
Hnrnpd	797.171	-0.067277	0.1281	-0.52519	0.599451	0.752657	604.115	689.425	668.264	773.663	637.412	633.765
Itpr1	1791.08	0.0685804	0.130618	0.525044	0.599553	0.752657	1694.37	1747.74	2141.62	1692.83	1968.51	1665.51
Rnf11	2447.39	0.0629355	0.119856	0.525091	0.59952	0.752657	2284.37	2278.26	2369.96	2238.73	1862.64	2503.63
Tpmt	859.458	-0.0856433	0.162916	-0.525691	0.599103	0.752657	1318.83	1225.61	1126.19	1313.23	1255.74	1338.21
Zhx1	1315.82	0.0597809	0.113807	0.525284	0.599386	0.752657	1324.19	1194.47	1276.97	1355.39	1216.74	1059.41
Arhgap33	16.6656	0.19091	0.363868	0.524667	0.599815	0.752817	9.27638	20.3022	17.3836	12.9026	7.07064	17.5348
Ddx60	117.71	-0.148433	0.282868	-0.524744	0.599761	0.752817	84.3016	75.7847	68.3122	153.205	27.3664	57.2892
Pcgf2	167.878	0.103992	0.198338	0.524318	0.600058	0.75305	141.698	159.742	151.359	144.665	127.339	142.363
Plaa	1219.53	0.0504069	0.0961761	0.524111	0.600201	0.753159	1228.19	1072.09	1143.66	1258.26	981.409	1051.5
Evi5l	47.9157	0.13259	0.253074	0.523916	0.600337	0.753258	42.9177	47.1424	46.3631	41.025	28.2435	49.4748
Scube1	16.1199	0.19352	0.369484	0.523757	0.600448	0.753325	9.09771	24.4843	18.8026	13.6854	15.9099	15.6868
Cenpw	25.4218	0.160141	0.305897	0.523514	0.600617	0.753466	32.7685	24.643	23.414	27.7561	20.5896	20.3045
Klhl12	229.25	-0.0617573	0.118002	-0.52336	0.600724	0.753478	221.257	215.843	197.649	238.122	239.071	190.749
Pus3	172.81	-0.117252	0.224048	-0.523336	0.600741	0.753478	215.951	120.004	171.964	215.925	211.082	126.712
Zfp131	390.567	0.071778	0.137306	0.522759	0.601142	0.75391	451.767	352.485	407.828	440.378	354.996	340.896
Prepl	1197.46	0.0536607	0.102697	0.522515	0.601312	0.753991	1263.35	1441.39	1353.54	1174.14	1429.95	1334.99
Tyw5	136.68	-0.0906883	0.173565	-0.522502	0.601321	0.753991	136.041	106.74	124.143	122.828	132.769	135.68
Lrrc32	332.126	0.0799171	0.152979	0.522404	0.601389	0.754005	242.641	379.993	347.16	303.698	272.697	334.917
Inpp5e	975.873	-0.0703845	0.1348	-0.522139	0.601574	0.754033	879.495	872.237	785.125	962.034	1032.21	695.489
Kif7	22.6513	0.183253	0.350976	0.522126	0.601583	0.754033	16.2753	18.3984	27.8223	16.0352	15.2038	18.4599
Pdcd5	737.324	-0.085617	0.163936	-0.522259	0.60149	0.754033	720.784	616.525	652.162	664.291	710.598	742.986
Mthfd2	43.4559	0.157083	0.300942	0.52197	0.601691	0.754052	55.501	42.9794	37.3357	27.6528	30.3505	60.4879
Zmiz2	490.444	0.0686261	0.131483	0.52194	0.601712	0.754052	556.75	508.308	596.997	529.069	446.641	591.918
Gm4841	115.269	-0.204642	0.392209	-0.521769	0.601831	0.75413	40.6069	67.3952	44.1748	95.7551	56.3664	54.7916
Fuk	467.74	-0.0773394	0.148319	-0.521438	0.602061	0.754132	313.249	466.961	442.148	441.887	501.357	367.83
Gm15446	27.6128	0.178764	0.34281	0.521467	0.602041	0.754132	30.1505	18.5812	28.4312	27.6485	13.5938	17.7669
Skiv2l	2321.56	-0.0621835	0.119224	-0.521567	0.601972	0.754132	1730.61	2197.57	2068.36	2144.57	2366.72	1784.87
Vps53	1142.39	0.0445607	0.0854539	0.521459	0.602047	0.754132	941.323	992.472	1032.35	920.115	891.057	1040.42
Adora1	671.912	-0.125353	0.240769	-0.520637	0.60262	0.754355	356.102	583.856	388.898	510.15	303.754	636.084
Clec10a	28.0809	0.193212	0.370921	0.5209	0.602437	0.754355	44.7706	40.07	25.3827	20.7666	59.538	20.6082
Fam72a	41.5151	0.160154	0.307629	0.520609	0.602639	0.754355	45.16	31.4228	57.0713	28.9339	19.1664	61.4345
Galnt7	83.6328	-0.11591	0.222588	-0.52074	0.602548	0.754355	66.3488	78.4587	71.0162	70.8733	89.7479	80.9253
Hook2	384.034	0.0803616	0.154266	0.52093	0.602415	0.754355	370.734	577.46	589.349	440.645	516.022	502.223
Sav1	417.553	0.081665	0.156816	0.520768	0.602528	0.754355	378.21	393.002	411.067	419.341	289.392	385.188
Snx20	12.2126	0.201659	0.387317	0.520657	0.602606	0.754355	16.1593	9.49266	11.9967	9.45726	6.86068	11.6597
C030039L03Rik	46.6594	0.151391	0.291143	0.519989	0.603071	0.754592	47.5092	40.2242	44.2105	38.433	37.7811	38.3262
Ccdc157	656.526	-0.0692779	0.133287	-0.519764	0.603228	0.754592	642.543	897.673	784.525	841.514	708.831	878.291
Ddx20	430.335	-0.0732306	0.140858	-0.519891	0.60314	0.754592	450.194	372.312	476.99	499.14	507.899	363.669
Gnb5	21.1541	0.192364	0.369951	0.519971	0.603084	0.754592	15.3344	25.444	7.85173	17.8761	4.29002	15.0396
Mccc1	1684.5	-0.0848524	0.16317	-0.520024	0.603047	0.754592	1628.15	1045.5	1570.01	1299.17	1673.02	1546.98
Myo6	830.231	-0.0656522	0.126303	-0.5198	0.603203	0.754592	852.219	803.386	825.315	849.024	1064.85	707.939
Suv39h1	268.946	0.0755133	0.145176	0.520149	0.60296	0.754592	271.813	293.192	278.878	244.352	278.539	285.489
S1pr4	12.9262	-0.194306	0.374042	-0.519476	0.603429	0.754771	16.1248	14.0875	10.9704	21.4234	18.3726	10.9865
Ltbp3	123.048	-0.102204	0.196787	-0.519365	0.603506	0.754797	105.717	149.079	131.8	135.298	120.691	160.143
Nrarp	53.6453	-0.143526	0.276507	-0.519069	0.603712	0.754983	68.092	47.4011	38.7518	64.9703	58.7971	49.1064
Tstd3	548.7	-0.0907618	0.174925	-0.518861	0.603858	0.755094	566.575	559.697	460.916	566.501	568.697	564.436
Pgam5	722.848	0.0596216	0.115235	0.517389	0.604884	0.756306	924.212	696.776	703.916	697.061	770.613	770.653
Zfp874b	252.277	-0.0686812	0.132814	-0.517123	0.60507	0.756467	293.493	264.001	286.184	289.478	314.432	287.316
Csnk1e	195.315	0.0929524	0.179801	0.516975	0.605174	0.756524	159.684	226.085	185.865	179.075	175.53	182.874
Stxbp3b	62.2809	0.162418	0.314392	0.516611	0.605428	0.756771	110.333	62.0729	68.235	44.7556	103.514	70.9394
Faim	73.5378	-0.0991071	0.191991	-0.516206	0.605711	0.757052	70.5731	57.2596	69.5133	79.927	71.0182	57.3937
Aifm3	180.835	-0.0908176	0.176152	-0.515564	0.606159	0.757541	130.79	120.855	174.738	143.274	141.647	163.65
Metrnl	47.197	0.110443	0.214459	0.514983	0.606565	0.757774	77.1789	55.7614	68.5243	54.4987	69.1806	65.6913
Prss8	233.705	-0.112048	0.217487	-0.515194	0.606417	0.757774	107.518	257.354	167.964	169.869	188.418	230.367
Spopl	145.128	0.0936824	0.181919	0.514968	0.606575	0.757774	175.753	134.446	140.475	145.86	108.583	155.712
Ube2f	573.797	0.075593	0.14677	0.515046	0.606521	0.757774	873.75	558.158	728.289	616.316	776.73	662.793
Eps8l3	34.8008	0.168678	0.327672	0.514777	0.606709	0.757836	30.3399	25.3912	17.9686	17.8673	36.1536	13.3166
Ttc19	306.333	-0.0620748	0.120596	-0.514733	0.606739	0.757836	315.942	274.288	292.201	324.963	299.921	292.075
Fam211a	21.9734	-0.184498	0.358909	-0.514051	0.607216	0.75836	15.957	13.7784	23.7453	20.7461	19.1526	21.5552
Ccdc55	420.846	0.0699444	0.136116	0.513859	0.607351	0.758456	438.994	363.664	423.056	435.393	404.182	320.311
Ces2e	3208.75	0.0871623	0.169783	0.513375	0.607689	0.758592	6873.59	6803.84	6084.12	6172.94	5518.18	6858.53
Gpc4	1181.85	-0.0522854	0.101818	-0.513519	0.607589	0.758592	1221.89	1398.94	1328.96	1352.14	1343.19	1403.14
Map1lc3b	3767.44	-0.0501234	0.0976104	-0.513504	0.607598	0.758592	3867.03	4012.92	3936.63	3792.88	4005.7	4442.05
Pmm2	1283.44	0.052797	0.102837	0.513404	0.607669	0.758592	1549.53	1346.9	1297.56	1255.04	1330.81	1457.48
2210404O09Rik	32.3639	0.141362	0.275862	0.512436	0.608346	0.759053	44.9268	38.7721	38.571	33.3688	28.9751	46.5583
Gm6710	112.079	0.104182	0.203251	0.512579	0.608246	0.759053	172.316	119.746	92.0418	133.776	122.392	99.8166
Hells	13.8563	0.17772	0.346706	0.512597	0.608233	0.759053	14.7725	11.0624	12.0607	8.52769	15.0554	9.65826
Pcif1	268.259	-0.0708268	0.138199	-0.512499	0.608302	0.759053	259.214	290.78	265.195	270.104	249.981	331.585
Stxbp6	186.312	-0.0893782	0.174346	-0.512647	0.608198	0.759053	257.173	220.391	196.589	253.116	269.909	204.716
Acp2	1899.36	-0.0632521	0.123581	-0.511829	0.608771	0.75919	1798.73	1652.1	1601.41	1974.33	1622.75	1669.83
Amigo2	375.009	-0.0985528	0.192574	-0.511766	0.608815	0.75919	268.506	340.628	315.412	388.922	237.104	346.997
Asb8	878.266	0.0500893	0.0979445	0.511405	0.609067	0.75919	920.272	956.554	888.483	867.186	1021.82	823.15
Blk	12.4741	0.194901	0.38068	0.511981	0.608664	0.75919	8.72052	16.1811	9.83789	11.0983	8.19509	8.35785
Cep250	183.027	-0.108528	0.212249	-0.511324	0.609124	0.75919	116.918	179.129	193.234	143.768	210.607	184.016
Erc2	116.363	0.0977196	0.191018	0.511573	0.60895	0.75919	108.065	114.945	102.111	93.8033	81.2094	123.14
Iqgap2	7816.18	0.0733515	0.143462	0.511294	0.609145	0.75919	6704.62	7621.25	8105.95	7630.32	6851.1	6792.92
Ppapdc3	27.9407	0.18249	0.356742	0.511547	0.608968	0.75919	18.6449	19.5967	23.4036	25.0433	7.82308	12.0414
Pyroxd1	211.087	0.0722113	0.141067	0.511894	0.608725	0.75919	244.59	189.796	211.172	211.2	206.005	192.566
Thoc2	706.358	0.0716299	0.13996	0.511788	0.608799	0.75919	634.758	577.302	639.985	689.647	577.033	482.93
Wac	1079.98	0.0403867	0.0789173	0.51176	0.608819	0.75919	1068.2	994.49	1090.92	1041.37	1118.5	922.031
Zfp518a	226.621	0.103238	0.201895	0.511346	0.609109	0.75919	242.017	176.225	188.998	213.403	212.533	137.133
Gtf3c6	455.4	-0.0778207	0.152346	-0.510814	0.609481	0.759537	436.489	466.219	377.383	477.118	436.521	440.197
Dntt	30.2178	-0.16761	0.328317	-0.510513	0.609692	0.759657	29.9908	43.8218	50.5791	45.8006	36.0298	61.3323
Usp3	813.082	-0.0539765	0.105715	-0.510583	0.609643	0.759657	750.267	815.076	696.987	773.73	711.437	854.777
Itga6	30.4228	0.167403	0.328037	0.510318	0.609829	0.759755	21.9609	32.8878	26.9257	11.5036	34.6962	29.1309
Map4	634.8	0.0552857	0.108393	0.510047	0.610018	0.75992	564.833	655.931	632.442	532.689	628.843	631.917
Cyp2r1	316.9	0.0840674	0.164879	0.509874	0.61014	0.759961	385.454	451.307	406.623	360.884	323.578	478.927
H1f0	4090.75	-0.0687623	0.134871	-0.509836	0.610167	0.759961	2758.61	3379.34	3150.81	3620.5	3261.97	2873.26
Vps51	500.46	-0.072439	0.142188	-0.509458	0.610431	0.760219	414.784	571.394	450.911	512.278	449.645	547.418
Gale	448.356	-0.113337	0.222604	-0.509141	0.610654	0.760418	314.669	325.978	256.729	293.164	412.46	286.579
Rae1	276.201	0.0732814	0.143953	0.509066	0.610706	0.760418	364.684	275.766	321.195	303.975	283.716	318.746
BC055324	74.8275	0.120755	0.237519	0.508402	0.611172	0.76065	80.4176	61.0685	73.9473	73.1107	60.6175	56.0613
Casp4	42.342	-0.172266	0.338999	-0.50816	0.611341	0.76065	38.5901	43.0244	27.6293	64.9752	36.5262	23.6342
Cops2	1663.11	-0.0554581	0.109044	-0.508582	0.611045	0.76065	1564.2	1453.59	1408.59	1761.23	1271.09	1536.53
Lilrb3	151.577	0.185474	0.364765	0.508475	0.61112	0.76065	174.586	165.796	143.926	163.291	113.195	122.628
Rrp1	2474.01	0.0389401	0.0765643	0.508594	0.611037	0.76065	2045.38	2272.22	2245.32	2165.02	2306.26	1949.1
Sf3b3	1220.44	-0.0734236	0.144494	-0.508144	0.611353	0.76065	1244.74	853.346	1105.18	1129.63	1268.29	988.486
Topors	1003.03	0.049312	0.0970298	0.508215	0.611302	0.76065	873.864	1072.39	934.001	989.777	923.373	869.985
Zkscan6	73.0604	-0.0980742	0.192946	-0.508298	0.611244	0.76065	66.4935	66.3576	68.2159	65.4656	89.5891	69.0209
AU022252	1186.29	-0.0755694	0.148819	-0.507794	0.611598	0.760883	997.204	1127.48	1057.76	1068.66	974.743	1301.97
Dkc1	496.558	-0.0925355	0.182287	-0.507637	0.611708	0.760948	556.174	394.721	462.409	559.521	557.723	397.259
Coro1a	151.394	-0.177281	0.349288	-0.507551	0.611768	0.760952	102.122	168.159	96.3333	164.217	95.3827	171.6
C1ra	9398.62	0.0658756	0.129893	0.507151	0.612049	0.761222	8810.1	9618.89	9305.19	8808.79	8931.45	8724.2
Prr11	34.9632	-0.162151	0.319775	-0.507077	0.612101	0.761222	28.6275	32.4954	25.9282	33.0681	41.4059	28.8659
Gmfb	1206.06	0.0527086	0.104033	0.506654	0.612398	0.7615	1249.28	1121.78	1211.09	1255.98	1176.94	1014.79
Icmt	803.997	0.054518	0.107617	0.506595	0.612439	0.7615	878.054	885.355	920.567	802.63	883.056	901.732
Nsun4	701.847	-0.0668861	0.132072	-0.506436	0.612551	0.761567	718.8	707.146	766.222	632.924	968.602	738.787
Rcc2	1280.28	0.0632142	0.124867	0.506253	0.612679	0.761654	1065.19	1281.86	1154.43	1093.17	1149.41	1114.22
Gm20337	27.3447	-0.165026	0.326221	-0.505873	0.612946	0.761865	15.6442	26.4915	22.2047	25.7762	36.982	15.7041
Rbm26	320.968	0.0727708	0.143859	0.505848	0.612963	0.761865	338.88	279.284	340.346	319.218	299.181	285.361
Syt12	97.0526	0.123466	0.244297	0.505392	0.613283	0.762191	87.4882	96.7172	85.7792	61.7765	120.321	80.1609
Ddx23	1383.81	-0.046003	0.0911041	-0.504949	0.613594	0.762441	1193.06	1298.86	1401.88	1388.78	1388.62	1246.74
Zfp451	229.234	0.0739679	0.146488	0.504941	0.6136	0.762441	244.152	254.921	205.753	228.047	264.232	190.021
9330159M07Rik	62.8243	0.153888	0.304999	0.504552	0.613873	0.762709	63.059	36.9168	35.1143	56.7728	24.2406	27.8558
Jam2	232.113	0.105165	0.208814	0.503631	0.61452	0.763441	305.376	242.977	264.971	258.397	240.008	251.308
Cdkn1c	55.225	-0.138742	0.275625	-0.503373	0.614702	0.763523	48.6788	42.9707	72.4502	62.3876	72.0742	48.7174
Gpatch4	376.054	-0.103455	0.205499	-0.503435	0.614658	0.763523	504.79	305.252	380.133	477.68	421.361	382.092
Cox6b1	6272.74	-0.0647789	0.128899	-0.502557	0.615276	0.764079	6308.93	6523.72	6116.51	5684.11	7107.46	7072.74
Cwc22	370.378	0.0740595	0.147561	0.501891	0.615744	0.764079	381.675	318.619	303.388	345.294	339.347	268.911
Ddx3x	8576.19	0.0730194	0.145343	0.502393	0.615391	0.764079	8758.45	7040.68	8159.44	8758.52	7432.33	6533.64
E530011L22Rik	36.6755	0.173235	0.344724	0.502532	0.615293	0.764079	50.9554	27.4237	36.5016	26.3807	57.2183	20.7781
Efhd2	2013.22	0.0785481	0.156491	0.501932	0.615715	0.764079	2134.15	3454.25	2934.79	2540.69	2604.6	2911.3
Igf2	19.5626	0.179486	0.357662	0.50183	0.615787	0.764079	23.0786	18.6425	23.7562	18.4899	4.42954	27.6513
Katna1	377.274	-0.0549647	0.109407	-0.502386	0.615396	0.764079	385.642	363.524	373.997	363.384	426.425	391.927
Mpp1	879.084	0.0491018	0.0978576	0.501768	0.615831	0.764079	691.114	851.517	761.031	694.87	774.591	774.097
Shprh	287.459	0.0772051	0.153703	0.502301	0.615456	0.764079	261.873	233.443	254.325	261.961	262.83	185.441
Snora70	19.3773	0.196001	0.390553	0.501855	0.61577	0.764079	22.5355	21.1434	18.8789	15.8621	20.982	12.8259
Vimp	1391.62	0.0624271	0.124419	0.501749	0.615844	0.764079	1539.3	1263.36	1394.07	1194.37	1532.95	1305.39
Zranb3	108.64	-0.107029	0.213108	-0.502229	0.615506	0.764079	137.15	102.517	77.9487	106.391	146.448	104.07
Gm6377	29.2943	0.183788	0.366377	0.501636	0.615923	0.764106	11.8572	26.7221	22.3922	13.9181	11.584	22.5438
Ccdc94	195.014	0.0937887	0.187158	0.501121	0.616286	0.764484	222.254	208.677	196.282	218.32	168.827	188.064
Rars2	211.565	-0.0776984	0.155189	-0.50067	0.616604	0.764748	263.089	183.767	193.772	233.798	244.439	202.048
Vps39	779.554	0.0579419	0.115732	0.500654	0.616615	0.764748	796.618	773.489	731.074	787.188	740.435	680.257
Ehmt2	946.652	-0.0711083	0.142153	-0.500225	0.616917	0.764979	781.127	886.012	927.275	879.596	896.717	952.466
Fam83g	34.2931	-0.137842	0.275531	-0.500277	0.61688	0.764979	29.2297	45.7384	53.828	32.1831	54.702	62.5153
Clec11a	58.2882	-0.128268	0.256608	-0.499859	0.617174	0.765226	52.495	64.7116	72.7017	72.5586	30.8392	93.2875
Cyp3a57	451.618	0.0779049	0.155962	0.499514	0.617417	0.765401	330.336	397.393	348.562	378.937	231.202	373.822
Dcun1d1	1309.86	-0.0457522	0.0916272	-0.49933	0.617547	0.765401	1386.24	1194	1326.36	1408.54	1343.62	1274.15
Eif3c	4899.63	-0.0505175	0.101155	-0.499408	0.617492	0.765401	4151.22	4200.62	4283.78	4396.66	4293.09	4396.89
Tfr2	13260.6	-0.0587986	0.11772	-0.499478	0.617443	0.765401	11137.1	13417.2	13849.8	12352.2	14944.4	12771.1
Sf3b1	3243.53	-0.0567424	0.1137	-0.499054	0.617741	0.76557	3367.14	2877.7	3111.26	3728.71	3502	2513.91
Loh12cr1	309.423	-0.0744536	0.149216	-0.498965	0.617804	0.765576	307.117	320.404	326.165	302.64	382.757	337.954
Ankfy1	749.851	0.0769672	0.154366	0.498601	0.61806	0.765607	780.672	703.889	775.02	647.859	766.046	728.849
Gpd1l	2079.83	-0.0564068	0.113099	-0.498739	0.617964	0.765607	1705.74	2196.77	2138.86	1989.72	2231.54	2083.27
Pgm1	81.3802	0.0959756	0.192483	0.498619	0.618048	0.765607	86.0656	86.0376	67.4022	80.2488	72.0814	70.3948
Slc38a6	192.046	0.092885	0.186247	0.49872	0.617977	0.765607	189.633	199.766	180.247	163.626	168.54	200.182
Lect2	2123.53	-0.0770886	0.154684	-0.498362	0.618229	0.765672	3191.65	3114.17	2322.37	2951.63	2839.99	3331.84
Spop	2050.97	0.0457227	0.0917315	0.498441	0.618174	0.765672	2121.46	2065.1	2142.2	1877.77	2427.78	1861.31
Tmem251	126.825	0.0999735	0.200723	0.498067	0.618437	0.765823	211.607	141.913	146.191	154.102	169.765	144.336
Wdr33	790.734	0.0466601	0.0936904	0.498025	0.618467	0.765823	854.637	719.001	713.729	739.623	763.647	716.223
Ddx28	593.902	-0.0752695	0.151182	-0.497873	0.618574	0.765884	467.498	539.845	490.219	581.041	399.665	574.271
9130011E15Rik	271.619	0.0766739	0.154149	0.497402	0.618905	0.766222	301.965	297.444	270.715	260.485	277.489	290.245
Mogs	569.65	-0.0632379	0.127191	-0.497189	0.619056	0.766323	659.509	533.014	613.305	586.917	713.575	599.938
Syt9	14.3537	0.177514	0.357083	0.497123	0.619103	0.766323	8.01425	17.5019	15.0584	12.0887	2.56876	16.5465
Eme2	315.861	-0.0807438	0.162722	-0.496206	0.619749	0.767051	252.315	202.602	226.867	251.812	205.418	247.6
Cdip1	5129.8	0.0882248	0.177876	0.495989	0.619902	0.76715	5351.57	6395.15	6028.67	5613.12	5353.3	5694.7
Nit2	2907.74	-0.0632026	0.127443	-0.495928	0.619945	0.76715	2690.4	2895.89	2713.47	2837.69	3061.05	2792.74
Acss3	467.366	0.162152	0.327166	0.495628	0.620157	0.767197	371.091	303.682	347.677	400.724	219.732	252.093
Mesdc2	789.647	-0.0490456	0.0989504	-0.495658	0.620135	0.767197	1001.25	787.657	838.818	813.059	1006.42	924.345
Pex19	4455.04	-0.0565685	0.114119	-0.495699	0.620107	0.767197	4292.61	3942.25	3968.63	4689.07	3742.87	4243.14
Mettl20	2294.96	0.132466	0.267459	0.495276	0.620405	0.767417	2369.76	2103.29	1963.28	1727.63	2322.64	1744.51
Smox	54.7022	-0.122538	0.247487	-0.495128	0.62051	0.767417	25.8285	46.6779	50.9177	38.8252	46.6549	51.6783
Wrap53	159.456	0.0862509	0.174177	0.495192	0.620465	0.767417	186.14	171.76	171.095	155.112	171.737	174.15
Zfp108	65.7861	0.11739	0.237173	0.494956	0.620631	0.767495	72.196	64.1944	80.9807	90.1766	47.4428	45.7187
Acvrl1	117.757	-0.129803	0.262309	-0.494846	0.620709	0.76752	114.7	143.161	105.301	139.558	114.311	147.286
Rcan3	74.2331	0.131199	0.265348	0.494439	0.620996	0.767803	95.1455	87.3994	75.3147	66.5407	114.907	65.6457
Hist1h4i	65.6217	0.149737	0.303014	0.494157	0.621195	0.767972	93.1598	45.7938	95.4308	70.7282	78.0269	57.4355
Zfp207	2723.74	-0.0697863	0.141244	-0.494082	0.621249	0.767972	2499.65	1901.58	2105.26	2862.39	2216.24	1747.22
Masp2	6760.76	0.0326189	0.0660679	0.493718	0.621505	0.768217	8213.12	7398.55	7416.03	7719.35	7793.97	7018.53
Wapal	1141.32	0.0682137	0.138204	0.493572	0.621608	0.768273	1122.67	903.938	1122.36	1015.88	1031.31	950.734
Nfatc2	15.6025	0.192874	0.391251	0.492968	0.622035	0.768728	23.1037	21.1489	13.6753	16.2092	21.0405	8.93166
Lacc1	165.569	-0.0956863	0.194262	-0.492564	0.622321	0.768992	151.786	180.376	152.419	142.126	193.272	196.002
Sema4b	141.771	0.0902754	0.1833	0.492501	0.622365	0.768992	113.857	133.133	117.066	115.59	149.648	87.6517
Slc22a27	53.9788	0.119374	0.242447	0.492372	0.622456	0.769033	76.8736	56.9265	51.5652	46.0466	55.5024	70.3599
Gbp5	60.2418	0.192011	0.390232	0.492043	0.622689	0.769248	76.0198	66.8446	61.1963	93.6036	20.1273	42.4111
Hpse	170.278	0.0983716	0.199996	0.491867	0.622813	0.76933	188.322	186.348	203.054	194.66	158.145	176.155
Ppcdc	464.42	-0.0720379	0.146506	-0.491705	0.622928	0.7694	405.297	433.364	380.115	426.282	488.581	386.418
Mmp11	42.2169	0.169525	0.344972	0.491416	0.623132	0.769551	23.0717	22.3349	21.3694	13.442	44.2636	6.37059
Pold2	368.895	0.0799536	0.162717	0.491367	0.623167	0.769551	387.24	544.694	488.235	347.644	557.915	466.311
Hps4	194.877	-0.0891911	0.181552	-0.491272	0.623234	0.769563	183.303	198.455	240.27	181.505	240.188	246.81
Scyl3	457.91	-0.0505949	0.103025	-0.491092	0.623361	0.769647	481.462	420.481	429.933	506.648	437.471	425.716
Zfp740	1168.78	0.0553568	0.112753	0.490955	0.623458	0.769695	949.557	1068.77	931.216	976.473	883.536	965.87
Foxred1	1223.16	-0.0481196	0.0980791	-0.49062	0.623696	0.769844	1536.65	1211.41	1197.81	1263.9	1483.9	1364.41
Lsm3	158.293	0.0838924	0.170977	0.490666	0.623663	0.769844	221.501	182.052	178.243	194.047	164.736	181.408
Pde12	304.108	0.0902897	0.184138	0.490338	0.623895	0.770018	445.73	307.37	368.993	348.011	385.954	320.556
Zfp157	177.3	0.0912983	0.186397	0.489807	0.624271	0.77041	144.671	178.989	130.812	177.122	149.504	97.8534
Tubgcp5	144.674	0.0955207	0.195057	0.489705	0.624342	0.770427	118.822	124.297	124.06	127.878	136.309	80.7254
Sectm1a	21.5686	-0.181555	0.370809	-0.489618	0.624405	0.770431	18.2095	25.1962	16.3671	47.0839	10.4928	8.90171
D2hgdh	910.265	-0.0625086	0.127721	-0.489416	0.624547	0.770534	869.839	940.15	900.901	886.332	906.152	1040.01
Poli	171.362	0.099039	0.202429	0.489252	0.624663	0.770534	236.527	183.538	175.171	194.01	242.748	130.703
Tlcd2	931.513	-0.0795663	0.162602	-0.489331	0.624608	0.770534	1442.96	1307.44	1167.72	1316.65	1402.97	1438
2610206C17Rik	12.7489	0.185318	0.379276	0.488611	0.625117	0.770643	16.4626	13.1571	6.90169	15.5312	0	14.206
Abtb2	388.879	0.102078	0.208996	0.488419	0.625253	0.770643	513.128	259.327	463.536	364.617	367.647	408.575
Arhgap4	149.786	0.145145	0.297192	0.488386	0.625276	0.770643	136.169	170.524	161.46	209.648	137.409	63.3609
Gorab	128.638	-0.0950412	0.194474	-0.488709	0.625048	0.770643	124.811	103.31	109.434	122.875	124.29	113.817
Krt8	7328.6	0.0711041	0.145575	0.488434	0.625242	0.770643	4305.68	7072.21	6011.54	4725.99	6344.76	5477.37
Napsa	16.5668	0.188516	0.385976	0.488415	0.625256	0.770643	10.8765	10.1281	12.2676	6.65911	8.91671	8.38271
Pdlim7	197.105	-0.0829921	0.169782	-0.488815	0.624972	0.770643	147.11	200.569	209.664	183.966	206.668	207.702
Phldb2	884.403	-0.0859663	0.175853	-0.488853	0.624946	0.770643	451.474	608.97	590.544	587.346	633.477	540.287
Zfp35	525.51	0.0768656	0.157243	0.488834	0.624959	0.770643	596.989	439.44	579.75	569.321	473.925	469.559
Adam17	1280.97	-0.0451635	0.092532	-0.488086	0.625489	0.770762	1312.88	1267.59	1252.74	1182.8	1475.49	1338.36
Sco1	233.857	0.0565756	0.11591	0.488101	0.625479	0.770762	265.258	247.957	268.035	247.7	269.239	239.032
Sardh	23375.1	0.0636493	0.130442	0.487951	0.625585	0.770808	26212.6	27183.7	27461.4	25480.7	23849.6	27924
Gls	237.508	-0.0655029	0.134297	-0.487748	0.625728	0.770913	231.071	222.946	185.449	242.771	209.767	212.338
Fra10ac1	323.038	-0.0668577	0.13715	-0.48748	0.625918	0.771003	360.327	357.789	355.966	410.688	374.774	337.841
Gt(ROSA)26Sor	331.937	-0.100613	0.206369	-0.487542	0.625874	0.771003	432.499	230.615	290.883	462.6	281.699	266.38
Mettl2	293.775	0.0644775	0.132339	0.487214	0.626107	0.771163	381.534	263.152	289.301	295.772	284.702	305.806
Ddx46	1111.9	-0.0598779	0.122968	-0.486938	0.626303	0.771261	1027.35	928.779	951.36	1067.34	1117.34	859.167
Hs1bp3	171.028	-0.0745215	0.15303	-0.486973	0.626277	0.771261	119.769	159.719	146.798	144.181	168.397	145.525
Zfp708	124.677	-0.101804	0.209192	-0.486652	0.626505	0.771438	132.266	104.349	125.577	167.702	99.6929	108.373
4930404H11Rik	36.8829	-0.168992	0.347598	-0.486171	0.626846	0.771783	52.9512	30.3273	42.0852	62.0279	75.9929	14.4924
Ap5s1	495.176	0.0839631	0.172757	0.48602	0.626953	0.771783	396.274	614.681	575.247	437.753	496.038	562.774
Dync2h1	130.498	-0.11883	0.244502	-0.486009	0.62696	0.771783	101.745	86.71	110.988	105.962	143.492	83.6833
Psma4	4462.91	0.0534126	0.109922	0.485915	0.627027	0.771793	4155.7	3747.44	3934.25	4116.54	3826.74	3451
Il21r	13.7393	-0.187321	0.38557	-0.48583	0.627088	0.771796	14.646	12.3779	10.607	15.9833	16.0826	15.0335
Elmo1	20.8543	0.164499	0.338959	0.485307	0.627459	0.772116	24.1645	20.6848	26.8847	21.3841	15.7225	22.9534
Otub2	90.2708	-0.111999	0.230785	-0.485298	0.627465	0.772116	66.4867	70.1772	68.6973	59.8051	73.5884	92.855
Lmcd1	17.7503	-0.172424	0.355481	-0.485044	0.627645	0.772266	11.1347	29.1906	18.8367	27.0784	21.9963	22.8259
Dis3	256.48	0.0880652	0.181629	0.484862	0.627774	0.772352	291.053	241.35	250.117	270.015	204.714	247.394
Ankrd24	114.968	-0.0991456	0.204642	-0.484484	0.628042	0.772611	78.4864	75.8646	96.7792	85.2114	85.2981	95.4699
Rasa4	29.2804	-0.171723	0.354814	-0.48398	0.6284	0.772979	25.0078	32.5101	18.8519	38.5983	28.3398	23.1803
9130019O22Rik	121.296	-0.104052	0.215127	-0.483676	0.628616	0.77301	138.799	106.977	111.849	160.133	108.091	105.906
D630033O11Rik	21.3837	0.172716	0.357023	0.483766	0.628552	0.77301	15.552	21.8875	19.9142	15.3533	24.0407	11.3455
Dzank1	31.4008	0.142828	0.295363	0.483569	0.628692	0.77301	36.3191	25.507	37.7221	27.4273	24.1543	33.4262
Gpatch2l	272.197	0.0708485	0.14651	0.483574	0.628688	0.77301	219.943	221.557	238.196	214.597	220.388	210.644
Gzmb	15.6243	-0.177938	0.367996	-0.483533	0.628718	0.77301	12.5903	9.23269	4.27927	28.8565	0	12.6256
Cep76	170.196	-0.0896744	0.185689	-0.482929	0.629146	0.773334	190.174	160.494	203.98	197.023	164.565	220.952
Klc2	307.784	-0.0753678	0.156049	-0.482974	0.629114	0.773334	247.385	313.637	305.868	292.874	266.319	348.798
Polr3f	353.115	0.0630172	0.130494	0.482914	0.629157	0.773334	400.136	315.153	347.635	343.748	329.477	336.731
Aldh3a2	16799.5	-0.100258	0.207722	-0.482655	0.629341	0.773488	9751.71	10757.1	9980.4	12257.8	9433.28	11173.8
4930539E08Rik	15.1601	-0.189098	0.392209	-0.482136	0.629709	0.773804	8.72684	7.22152	12.0148	18.2635	2.6698	14.4351
Ifit3	292.77	-0.131483	0.272714	-0.482128	0.629715	0.773804	241.721	391.191	222.733	474.944	210.886	254.566
Alad	5127.5	0.0554386	0.115046	0.48188	0.629891	0.773948	4433.71	4740.72	4619.79	4075.21	4531.96	4663.6
Ptger1	118.936	-0.0855313	0.177606	-0.481579	0.630105	0.774139	117.552	121.461	131.882	137.408	79.8885	159.328
Ptpn6	772.794	-0.0697397	0.144885	-0.481346	0.630271	0.774271	574.95	683.406	617.566	771.608	513.348	656.61
Iglon5	13.5684	0.188028	0.390838	0.48109	0.630453	0.774422	16.3803	28.4114	21.5493	16.4176	3.90596	33.546
Zfp429	37.6485	-0.142971	0.297285	-0.480922	0.630572	0.774425	30.2892	48.0613	29.0144	43.9905	41.3979	38.3677
Zfp90	33.9075	-0.139069	0.289152	-0.480956	0.630548	0.774425	23.4672	33.7794	33.7201	38.0964	31.6362	31.0148
Enpp1	674.608	-0.0561746	0.116874	-0.480644	0.63077	0.774451	541.764	626.002	688.718	625.531	604.687	689.035
Nob1	380.488	-0.0987615	0.20547	-0.480661	0.630757	0.774451	513.114	339.149	379.447	512.566	374.693	425.914
Postn	306.776	0.102271	0.212778	0.480649	0.630766	0.774451	242.815	294.1	385.767	339.54	229.859	268.62
Cd7	15.9459	0.173072	0.360194	0.480497	0.630874	0.774508	17.4914	11.6892	9.56446	10.742	0	14.4673
Tmem56	9807.34	0.100717	0.209683	0.480333	0.630991	0.774579	7432.6	7316.1	6733.25	9092.77	4729.12	6076.56
Slc25a29	114.859	0.117574	0.244846	0.480198	0.631087	0.774625	141.226	129.391	153.39	121.687	113.194	149.332
Nudt4	4033.4	0.0561699	0.117026	0.479979	0.631243	0.774744	3914.17	3931.34	3846.54	4032.87	3584.04	3609.2
Dgke	84.5551	-0.112917	0.235358	-0.479765	0.631394	0.774858	51.0126	68.2644	82.6338	84.8572	58.9595	66.8511
Evl	32.2525	-0.160258	0.334362	-0.479296	0.631728	0.775011	26.6018	33.2751	29.1869	43.0813	25.0638	32.9154
Ktn1	666.656	-0.0612435	0.127787	-0.47926	0.631753	0.775011	513.161	507.707	544.137	644.204	512.423	458.562
Ptcd2	964.543	0.0506003	0.105576	0.479277	0.631742	0.775011	1130.19	993.801	1058.88	958.306	1132.58	1005.72
Rc3h2	547.401	-0.069774	0.145574	-0.479304	0.631723	0.775011	525.12	469.645	522.965	581.314	599.635	419.446
Esrrb	56.0433	0.151334	0.315926	0.479018	0.631926	0.77515	47.1325	61.6847	30.387	31.8969	31.1083	59.2542
Enpp4	529.398	-0.0502034	0.104852	-0.4788	0.632081	0.775269	461.271	498.395	483.032	507.594	484.417	498.624
Tnfrsf21	104.375	-0.0841489	0.176189	-0.477607	0.63293	0.776238	109.38	120.821	122.542	129.407	117.95	125.572
Ppan	328.527	0.144237	0.302226	0.477248	0.633185	0.776479	506.023	259.41	440.873	408.205	390.308	270.15
Atxn7l3	1296.54	0.048023	0.100675	0.477009	0.633356	0.776616	1128.75	1392.7	1261.98	1203.64	1049.08	1378.15
Erf	756.666	0.0856514	0.179647	0.476775	0.633522	0.776682	550.448	1007.43	939.611	720.681	646.195	969.738
Zfp940	42.8908	-0.142667	0.299237	-0.476768	0.633527	0.776682	43.0242	36.0365	40.4134	37.5775	29.2598	63.5187
AU021063	19.8074	-0.17147	0.359815	-0.476551	0.633682	0.776728	22.1908	15.432	37.4388	22.7698	8.17678	52.9253
Pcgf6	323.164	-0.0666712	0.139901	-0.47656	0.633675	0.776728	327.741	330.835	367.379	356.901	362.766	355.766
Eogt	144.788	-0.0857648	0.180105	-0.476194	0.633936	0.776761	190.797	145.756	146.096	176.563	198.364	146.366
Mkl2	481.024	-0.0843005	0.177034	-0.476183	0.633944	0.776761	407.224	376.834	309.782	363.263	425.891	379.984
Mroh1	445.213	0.054888	0.115229	0.476337	0.633834	0.776761	404.337	432.406	453.682	394.187	380.507	459.014
Sh2d2a	12.3423	-0.185079	0.388544	-0.476341	0.633832	0.776761	11.534	15.4334	16.3844	8.83538	38.1083	15.8208
Phf11a	44.0216	-0.163652	0.344906	-0.474484	0.635154	0.778172	35.7759	45.8792	20.873	31.0126	65.3465	33.7
Ghitm	9183.97	-0.0412366	0.0869783	-0.474103	0.635427	0.778433	8418.11	8221.55	8418.93	9137.64	8692.16	7962.65
Ralgds	35.6087	0.120498	0.254483	0.473502	0.635855	0.778885	29.9526	38.8706	43.5044	21.2784	43.3846	43.2005
Cdca7	32.9416	-0.129855	0.274335	-0.473346	0.635967	0.77895	55.1275	36.7388	75.6665	51.7103	81.1567	58.5035
Naf1	68.3176	0.118509	0.250572	0.472952	0.636247	0.779221	87.0663	45.2768	73.0506	73.082	56.6052	52.4006
Pfkfb4	16.6418	0.157049	0.332129	0.472855	0.636316	0.779234	14.74	21.3022	20.3134	19.4056	9.30527	17.7147
Gm15441	2634.4	0.159683	0.338125	0.472261	0.636741	0.77954	668.212	824.759	603.41	892.559	378.264	512.444
Mettl1	120.662	-0.112254	0.237698	-0.472257	0.636744	0.77954	176.126	107.836	114.94	132.033	141.956	161.346
Mink1	731.908	0.0464629	0.0983837	0.472262	0.636739	0.77954	601.013	721.881	703.874	633.617	623.216	699.805
Cd99l2	1402.11	-0.0537272	0.113833	-0.471983	0.636939	0.779635	935.666	1183.4	1083.71	977.11	1148.49	1217.19
Tmem63a	325.292	-0.0647108	0.137096	-0.472009	0.63692	0.779635	266.864	247.046	262.259	256.544	280.052	277.7
Mrps6	110.053	-0.0885217	0.187663	-0.471706	0.637136	0.779804	138.911	113.582	115.171	111.309	124.102	157.989
Zcchc7	324.418	0.0858129	0.181983	0.471544	0.637252	0.779874	429.216	295.559	300.418	372.736	363.757	228.312
Cebpd	283.034	-0.124178	0.263457	-0.47134	0.637398	0.779908	226.701	361.779	259.362	308.046	165.247	448.513
Lpgat1	2853.29	-0.0762911	0.161842	-0.471391	0.637361	0.779908	4106.43	3045.3	4247.19	4449.7	4284.04	3314.51
Mthfd1l	47.896	0.139695	0.296524	0.47111	0.637562	0.780037	23.7837	25.4098	17.4417	16.3998	12.2322	27.2551
Zfc3h1	600.757	0.0809712	0.171905	0.471024	0.637623	0.780039	534.322	462.484	569.797	485.892	646.244	357.562
Syp	20.9064	0.143434	0.305013	0.470254	0.638173	0.78064	25.2355	21.4918	29.0076	20.6886	22.2889	24.1413
Cblb	169.993	0.10043	0.213647	0.470074	0.638302	0.780725	127.956	138.507	108.445	113.531	129.151	107.897
Axin1	350.557	-0.0492005	0.104726	-0.469803	0.638496	0.780889	386.231	362.064	396.742	382.412	315.992	463.569
Aph1b	112.569	0.118349	0.251968	0.469697	0.638571	0.78091	72.2399	89.5739	54.8598	58.8573	49.547	85.8061
Bloc1s3	213.041	0.0815164	0.17367	0.469375	0.638802	0.78099	170.977	220.789	217.645	171.057	195.508	212.825
Mug-ps1	11457.2	0.158987	0.338733	0.469357	0.638814	0.78099	11231.4	8076.29	9869.36	7416.1	9693.45	8058.41
Traf1	14.2222	0.183063	0.389955	0.469446	0.638751	0.78099	20.2108	11.1807	25.6889	11.4968	15.9601	19.2128
Neurl4	320.519	0.068716	0.146528	0.468963	0.639096	0.781262	373.69	291.274	374.731	296.848	355.934	340.786
Zfp839	163.595	-0.0933272	0.199071	-0.468813	0.639203	0.781321	125.719	111.168	124.567	120.158	169.772	105.872
Apobec3	60.6655	0.140112	0.299165	0.468344	0.639539	0.781369	61.9826	75.3434	41.649	56.1335	60.8342	45.8381
Map4k1	19.7829	0.169963	0.362884	0.468368	0.639521	0.781369	15.4232	20.6758	17.2301	13.0543	13.9519	17.5593
Ovgp1	18.6232	0.172245	0.36759	0.468578	0.639371	0.781369	6.87236	8.21372	13.9886	0	16.3849	11.831
Plagl1	14.5437	0.169407	0.361645	0.468435	0.639474	0.781369	9.68624	19.7625	18.4332	18.3736	14.2363	7.66846
Ythdc2	198.451	-0.0836959	0.178588	-0.468652	0.639318	0.781369	199.779	167.387	168.999	218.167	186.381	161.18
Aldh6a1	12903.1	-0.0413088	0.088232	-0.468184	0.639653	0.781387	12258.3	11224.2	12005.4	12471.8	12257.8	11799.2
Tbc1d4	159.816	0.0995234	0.212585	0.468158	0.639672	0.781387	138.487	89.2395	119.409	102.709	136.126	86.6799
Cep95	120.53	-0.0848599	0.181394	-0.467821	0.639913	0.781393	132.35	113.215	109.225	131.2	153.128	100.632
Efcab4a	116.209	-0.0863884	0.184611	-0.467947	0.639823	0.781393	109.647	135.688	119.383	140.754	106.579	135.157
Sept4	254.727	-0.0751408	0.16055	-0.468021	0.63977	0.781393	261.889	288.542	259.791	279.846	281.253	296.992
Utp3	1237.66	-0.069475	0.148503	-0.467836	0.639902	0.781393	1177.08	1153.71	1163.19	1217.64	1475.19	1006.88
Chek2	36.9738	0.120809	0.25837	0.467583	0.640083	0.781456	32.7908	45.0478	38.3716	36.5391	34.9394	35.5052
Mettl9	522.414	0.0437753	0.0936108	0.467631	0.640048	0.781456	564.711	530.074	536.919	524.847	475.74	567.207
Tmem120b	61.239	-0.118817	0.254317	-0.467201	0.640356	0.781717	108.181	58.467	81.9267	96.4641	92.1268	83.5616
Cds2	1565.68	-0.0637329	0.136506	-0.466888	0.64058	0.781846	1455.12	1560.53	1908.6	1638.33	1757.72	1757.58
Gcnt2	821.678	0.0837867	0.179429	0.466962	0.640527	0.781846	722.64	971.307	894.607	774.685	883.559	786.229
Ifitm3	6947.97	-0.0911554	0.195291	-0.466767	0.640666	0.781879	9675.77	11622.8	9215.52	10330	11223.8	11101.1
Snai1	17.8666	-0.156375	0.335224	-0.46648	0.640872	0.782058	16.3578	15.3928	23.2786	25.1405	19.8117	16.0261
Egfl8	28.4751	0.152291	0.326561	0.466349	0.640966	0.7821	34.7486	30.8621	43.1379	40.0257	31.2434	21.5742
Rbm12b2	222.473	0.0926541	0.199074	0.465425	0.641627	0.782835	245.487	150.774	255.467	202.866	215.566	187.354
Abce1	2262.23	0.0690484	0.148629	0.464569	0.64224	0.782878	2619.13	1847.82	2206.42	2395.63	2082.22	1864.95
Ash2l	620.209	-0.053819	0.115791	-0.464793	0.64208	0.782878	562.18	550.083	542.819	599.22	595.299	528.494
Fgd3	32.3069	0.167864	0.360812	0.46524	0.64176	0.782878	40.8058	33.7496	26.2763	29.3726	39.0674	19.6819
Gm14023	17.9393	0.159971	0.34427	0.464667	0.64217	0.782878	28.4944	18.6024	20.6259	22.7515	10.5636	22.7903
Nim1	121.245	-0.122685	0.264095	-0.464548	0.642255	0.782878	35.0772	70.8197	73.5087	50.0234	60.641	86.4406
Nudt16l1	478.951	-0.0553895	0.119163	-0.464823	0.642058	0.782878	374.353	479.26	463.2	422.168	432.414	514.231
Pilra	129.811	-0.12861	0.276657	-0.464871	0.642024	0.782878	140.866	162.114	132.481	159.795	179.957	149.311
Rpl8	10765.7	0.0537782	0.115629	0.465094	0.641864	0.782878	8808.27	11173.5	9699.12	8285.49	9934.61	10367.4
Timm21	513.525	-0.0680689	0.146388	-0.46499	0.641938	0.782878	588.018	464.881	537.708	606.195	593.577	470.908
Tppp	253.507	-0.104926	0.225642	-0.46501	0.641924	0.782878	156.909	232.714	243.847	220.989	259.99	208.921
Gm14378	25.4686	-0.165636	0.356988	-0.463982	0.64266	0.7833	2.36715	15.6305	18.9522	24.6588	8.06811	6.67209
Hcn3	316.878	0.165022	0.356004	0.463539	0.642978	0.783615	325.177	320.149	378.231	359.728	259.434	252.489
Layn	29.9379	0.154953	0.334415	0.463356	0.643109	0.783702	36.1232	44.5513	36.8547	40.8449	31.1908	30.3594
Snip1	221.364	0.0794025	0.1714	0.463258	0.64318	0.783716	356.632	221.067	276.966	274.88	291.648	242.96
Rnasek	1791.51	-0.069858	0.150964	-0.462746	0.643547	0.784091	1656.7	1994.69	1674.91	1748.08	1400.13	2427.47
Kbtbd3	85.9542	-0.113201	0.244683	-0.462645	0.643619	0.784106	61.0624	48.8334	59.1003	56.6966	86.3574	47.2028
Slamf7	16.9149	0.178902	0.386828	0.462484	0.643734	0.784175	16.3229	12.1333	5.41104	4.95197	4.87882	12.1635
Nudc	2319.83	-0.0555499	0.120195	-0.462166	0.643963	0.78438	1855.65	2170.75	2286.71	2188.72	2161.49	2211.45
Ercc4	227.465	0.0647125	0.140117	0.461846	0.644192	0.784515	186.81	203.477	184.487	177.612	178.643	193.62
Med29	746.455	-0.0677919	0.146768	-0.4619	0.644153	0.784515	847.855	780.723	791.384	793.913	827.055	918.99
Gm16861	156.021	0.0897824	0.194507	0.46159	0.644375	0.784666	132.738	197.014	157.073	129.711	169.491	170.773
Utp6	1145.56	0.0609528	0.132112	0.461371	0.644533	0.784785	1234.6	1061.85	1101.14	1194.23	1082.46	971.043
Dnase1l2	33.9771	-0.164079	0.355858	-0.461081	0.644741	0.784906	22.5112	34.6871	25.1818	35.4574	58.8784	11.2762
Nqo1	204.311	-0.0872128	0.189155	-0.461066	0.644751	0.784906	189.512	179.243	156.672	196.813	152.86	201.232
Hpgd	3131.44	0.0639462	0.13875	0.460873	0.64489	0.785003	2378.11	2564.26	2374.02	2381.83	2328	2278.76
Card11	12.1686	-0.180533	0.391839	-0.460732	0.644991	0.785054	0	13.3195	6.80807	11.6987	7.38363	4.85947
Unc45b	77.7605	-0.112147	0.24348	-0.460601	0.645085	0.785096	74.7023	88.9522	47.4276	78.0316	57.7665	93.7786
Unc5a	27.3002	0.116751	0.253545	0.460473	0.645177	0.785136	32.909	35.8293	39.8308	30.733	22.8285	42.9616
0610009O20Rik	639.686	-0.0477801	0.103798	-0.460319	0.645287	0.785138	637.886	622.195	594.849	619.349	622.036	676.039
Ace	16.0715	0.159596	0.346761	0.460249	0.645337	0.785138	16.7859	20.284	19.5588	15.6374	9.54678	22.8853
Cyp20a1	249.406	-0.0635216	0.138024	-0.460222	0.645357	0.785138	248.727	221.258	224.586	232.612	269.058	233.978
Clk3	1224.78	-0.0667888	0.145245	-0.459836	0.645634	0.785185	1025.43	1382.36	1180.11	1259.36	1495.59	1038.95
Pkd1l3	251.932	-0.0614238	0.13357	-0.459861	0.645616	0.785185	270.4	256.652	245.904	273.512	276.516	261.279
Pradc1	227.724	0.089021	0.193549	0.45994	0.645559	0.785185	278.123	294.737	280.219	250.158	232.694	311.005
Tanc1	172.481	0.0966529	0.210102	0.460029	0.645495	0.785185	146.369	167.27	155.381	149.878	155.23	132.539
Mup5	6223.81	-0.151046	0.328706	-0.459518	0.645862	0.785391	12277.8	7908.72	8514.32	9064.31	13011.5	10661.2
Bcas2	724.556	0.0456937	0.0994752	0.459348	0.645984	0.785467	725.773	713.854	727.954	660.119	727.066	721.539
4930581F22Rik	225.842	-0.0734915	0.160191	-0.458776	0.646395	0.785822	246.634	191.327	215.398	264.143	213.189	203.634
Vti1a	242.033	-0.0621034	0.135352	-0.45883	0.646356	0.785822	222.897	209.767	211.142	234.255	218.874	215.44
Frrs1	440.936	0.0622543	0.135846	0.45827	0.646759	0.786144	453.327	496.072	438.528	416.007	430.867	483.868
Zfp87	191.06	-0.0715491	0.156138	-0.458241	0.646779	0.786144	223.77	170.619	205.103	200.796	162.467	247.9
Fkbp15	1325.71	0.0495813	0.108242	0.458058	0.646911	0.786232	1045.11	1107.22	1202.12	1105.9	1070.61	1054.02
Brdt	70.3101	-0.118657	0.259472	-0.457304	0.647453	0.786539	48.0951	51.7263	53.0944	50.6377	68.9589	52.5515
Eif4a3	1252.49	0.060624	0.132572	0.457292	0.647461	0.786539	1319.9	1323.77	1416.44	1368.88	1097.07	1393.2
Fam171b	16.5239	0.168698	0.36884	0.457375	0.647402	0.786539	11.87	20.5604	20.2799	13.6275	19.4407	12.7929
Haghl	187.416	0.0860961	0.188185	0.457509	0.647306	0.786539	132.927	172.727	154.083	159.627	126.939	137.596
Purg	75.9658	-0.112947	0.246826	-0.457596	0.647243	0.786539	77.7839	81.4642	71.7067	72.2332	85.7093	98.7244
Akr1c14	13994.1	-0.0877573	0.19216	-0.456689	0.647895	0.786783	19967.6	11544.7	11231.3	14451.1	17259	13917.1
Ano6	242.109	0.109155	0.23908	0.456564	0.647984	0.786783	187.038	251.931	211.976	176.759	239.105	188.923
Dnajc1	1390.3	-0.045459	0.0995722	-0.456543	0.647999	0.786783	1270.27	1280.45	1167.44	1301.57	1179.13	1342.98
Gm711	21.4825	0.167892	0.367664	0.456645	0.647926	0.786783	30.4162	15.8189	14.9126	19.4048	24.1403	8.60027
Mif	4502.32	-0.0695448	0.152338	-0.456515	0.64802	0.786783	3602.43	4614.39	4242.77	3863.24	4463.95	4779.88
Zfp706	3159.62	0.044185	0.0967418	0.456731	0.647864	0.786783	3805.82	3040.63	3305.97	3484.77	2849.92	3467.82
Lrrn3	22.6892	-0.164498	0.360697	-0.456055	0.648351	0.787113	34.222	13.3898	30.5092	24.1363	8.11753	54.6968
Lrrc28	722.229	-0.0613722	0.13468	-0.455689	0.648614	0.78736	1071.02	1005.92	978.889	974.657	1180.32	1060.62
Irak1bp1	29.1051	-0.140719	0.30908	-0.455282	0.648906	0.787642	19.9627	17.2502	19.254	20.0892	12.241	27.2814
Cpsf3	1270.63	0.0395277	0.0868668	0.455039	0.649081	0.787783	1170.51	1112.82	1058.33	1022.31	1249.1	1030.95
Haus4	465.434	-0.077001	0.16944	-0.454444	0.649509	0.78823	415.535	544.655	398.225	406.719	469.231	569.299
Pola2	275.244	-0.0774558	0.170769	-0.453571	0.650138	0.78892	215.375	253.965	225.706	268.737	233.576	228.883
Cdk11b	471.46	0.0725424	0.160051	0.453246	0.650371	0.789131	525.992	479.656	532.863	439.647	644.718	394.094
Ckap4	87.8076	0.11956	0.264014	0.452854	0.650654	0.789401	87.41	147.154	106.396	103.674	77.2591	127.685
9430083A17Rik	36.6553	0.167144	0.36963	0.452192	0.65113	0.789487	20.0842	39.6816	41.1503	24.5837	35.2267	26.311
Crnkl1	384.299	-0.056764	0.125493	-0.452327	0.651033	0.789487	456.289	400.72	428.552	467.53	462.574	408.763
Cxcl10	60.0737	-0.177366	0.391933	-0.452541	0.650879	0.789487	64.3463	53.4429	51.8107	108.326	52.4353	50.7206
Mettl22	217.45	0.075111	0.166089	0.452233	0.651101	0.789487	233.192	201.799	240.938	175.278	178.997	276.818
Mpeg1	1968.34	0.165415	0.365453	0.452631	0.650815	0.789487	1344.22	1550.83	1254.27	1657.78	940.725	882.503
Rttn	53.5782	0.148062	0.327278	0.452404	0.650978	0.789487	64.8725	35.9025	39.7669	58.5404	43.6404	15.7509
Sart1	1065.66	0.0567058	0.125407	0.452175	0.651143	0.789487	993.205	1130.05	982.072	997.222	1040.96	956.96
Abhd14a	215.596	0.14885	0.329315	0.451998	0.651271	0.789511	129.466	370.591	239.376	193.131	253.775	206.952
Sfpi1	82.9037	0.150867	0.33379	0.451981	0.651282	0.789511	91.3051	86.0622	86.2201	88.681	52.0298	85.2139
Lipt1	238.526	-0.0677146	0.149971	-0.451518	0.651616	0.789843	259.17	217.189	232.64	272.156	238.881	223.663
Ap5b1	69.3243	0.12765	0.282773	0.451421	0.651686	0.789856	53.2816	64.7387	73.5593	72.0398	77.4182	24.7319
Rps6kb2	403.535	-0.0582882	0.129191	-0.451177	0.651862	0.789996	461.835	407.597	402.949	486.535	336.072	472.8
Zdhhc1	83.5204	-0.0959419	0.212701	-0.451066	0.651942	0.790021	75.5133	84.1517	98.4499	106.903	84.0473	78.8776
Nnat	15.3624	0.171014	0.379575	0.450541	0.652321	0.790407	17.03	7.23038	18.2554	8.95973	14.1663	11.192
Klhl18	376.824	0.0660637	0.146688	0.450367	0.652445	0.790486	392.843	378.107	391.526	358.711	321.818	414.623
Efr3b	18.4313	0.168917	0.375256	0.450137	0.652612	0.790615	22.8476	20.4409	10.2735	13.3375	9.12099	21.5067
Ubr3	1946.37	0.057957	0.128816	0.449922	0.652767	0.79073	1705.71	1524.67	1704.96	1636.61	1610.81	1486.79
Auts2	12.6572	0.174313	0.387753	0.449546	0.653038	0.790891	16.0022	19.3766	9.90986	11.2098	36.5659	1.93488
Pced1b	48.6116	-0.113241	0.2519	-0.449545	0.653038	0.790891	28.1863	40.0549	31.0671	40.0189	33.3942	33.8556
Phtf2	218.954	-0.0638573	0.142067	-0.449488	0.653079	0.790891	259.657	205.941	214.097	246.47	227.277	232.211
Clec1a	61.9382	0.125059	0.278688	0.448742	0.653618	0.791326	69.7091	74.1736	63.6351	65.2829	47.5549	71.7349
Cnpy3	1309.59	-0.0532031	0.118556	-0.448758	0.653606	0.791326	1358.25	1240.79	1341.5	1210.01	1354.87	1527.75
Prkaa1	447.326	-0.0585661	0.130509	-0.44875	0.653612	0.791326	428.214	378.202	413.641	449.327	475.599	353.46
Cchcr1	45.7076	0.134202	0.299319	0.448358	0.653895	0.791588	33.6163	40.1691	36.5501	29.8373	56.0146	19.291
Eef2	43224.7	0.0853192	0.190363	0.448191	0.654015	0.791662	26825.2	49588.6	38908.9	28909.8	31680.8	47672.5
Tmem209	281.584	0.0617539	0.137863	0.447937	0.654199	0.791739	274.581	266.247	213.01	246.694	243.557	235.307
Zfp316	182.475	0.0822012	0.183502	0.447959	0.654183	0.791739	126.915	129.83	129.447	112.603	121.34	129.328
4933427D14Rik	147.44	0.0965447	0.215608	0.447779	0.654313	0.791804	140.669	150.178	99.9703	144.28	129.766	91.5773
Grk6	286.863	-0.045726	0.102159	-0.447597	0.654444	0.791851	290.849	270.624	297.354	266.22	308.376	317.869
Pamr1	94.7282	-0.0880718	0.196819	-0.447476	0.654532	0.791851	80.1039	93.4787	103.21	92.5434	126.054	87.2498
Pemt	10929.5	-0.0465155	0.103945	-0.447502	0.654513	0.791851	9618.82	11915.4	10330.2	9686.6	10898.1	12352.1
Pnpo	6046.12	-0.0417542	0.0933613	-0.447232	0.654707	0.791991	6167.68	5942.73	5862.13	5605.69	6084.55	6816.81
Bcl2l1	1132.62	0.088237	0.197427	0.446935	0.654922	0.791997	723.357	1687.21	1050.51	843.265	1192.56	1222.15
Lrch1	265.068	0.0690303	0.154467	0.446894	0.654951	0.791997	197.608	277.742	244.936	238.667	214.221	229.998
Nr1h5	93.7085	-0.12349	0.276324	-0.446902	0.654946	0.791997	64.673	119.927	83.2352	100.041	147.912	59.6173
Slc13a3	375.607	-0.10314	0.230694	-0.447084	0.654814	0.791997	360.802	348.764	318.409	364.82	255.789	477.318
Faf2	1545.11	0.0392531	0.0878869	0.446632	0.655141	0.792153	1493.19	1436.06	1492.47	1340.88	1415.08	1544.1
Dnajc2	642.162	-0.0658642	0.147569	-0.446327	0.655361	0.792295	701.132	587.057	629.536	689.666	760.074	572.387
Rragd	40.2518	-0.13442	0.301184	-0.446304	0.655378	0.792295	25.5966	42.861	45.2592	57.6917	26.1925	37.726
Gm17762	34.0653	-0.149608	0.335612	-0.445777	0.655758	0.792682	24.4783	13.7974	23.7651	20.7763	25.8254	21.5903
Mocs3	111.472	-0.101667	0.228165	-0.445586	0.655896	0.792776	160.737	103.235	119.99	125.211	133.565	155.704
Snhg4	28.0776	0.13165	0.295847	0.444995	0.656323	0.79322	31.6245	24.4449	31.8988	30.5282	23.322	21.8674
Fert2	233.943	0.0694099	0.156069	0.44474	0.656508	0.79337	193.236	226.841	174.899	180.211	195.887	198.202
Zfp777	362.683	-0.0570567	0.128393	-0.44439	0.656761	0.793603	270.378	309.657	364.679	333.614	287.475	344.168
Ppp1r18	128.656	0.1159	0.260992	0.444075	0.656989	0.793756	159.396	179.269	138.053	146.623	114.825	171.139
Zfp937	246.857	0.07064	0.159081	0.444049	0.657007	0.793756	245.022	261.518	226.75	214.27	326.835	191.623
Xirp1	36.1645	-0.155509	0.350499	-0.443679	0.657275	0.794006	113.032	44.2329	50.5101	63.3231	108.037	77.5399
2610027K06Rik	84.8177	0.0954098	0.2153	0.443148	0.657659	0.794337	82.6349	110.513	109.192	100.907	87.2522	91.6683
Slc39a6	92.5339	0.101877	0.2299	0.443135	0.657668	0.794337	120.399	95.3572	83.2928	73.8638	112.854	99.529
Vangl2	13.1214	0.172025	0.38831	0.44301	0.657759	0.794373	4.60686	9.51478	10.8431	2.14563	0	9.9055
BC002163	232.849	-0.0817381	0.184653	-0.442657	0.658014	0.794584	278.454	253.972	220.463	250.733	279.619	276.953
Gdf10	106.777	0.0970357	0.219239	0.442603	0.658053	0.794584	107.819	144.289	154.418	129.601	109.486	135.811
Capg	43.8603	0.13298	0.30066	0.442292	0.658278	0.794783	40.5238	59.2483	34.9286	39.9003	30.8386	49.8344
Ccdc148	31.5874	0.150015	0.339273	0.442167	0.658368	0.794819	35.1157	38.9778	25.0639	34.5356	18.7167	31.0034
Adam32	13.3045	0.173085	0.391683	0.4419	0.658561	0.794936	0	1.61892	0	0	0	0
Eif4a1	12319.8	0.0686345	0.155328	0.441867	0.658585	0.794936	14250.2	9761.2	11841.2	13078.1	11269.8	9761.25
2610008E11Rik	278.984	0.0617751	0.139946	0.441422	0.658908	0.795066	245.57	259.886	220.401	238.756	262.553	203.802
Ctdnep1	472.472	-0.0531153	0.120273	-0.441621	0.658763	0.795066	539.291	487.905	543.41	478.136	557.834	599.623
Mast1	105.178	-0.119619	0.270964	-0.441456	0.658883	0.795066	67.7384	98.0177	79.1316	65.3777	109.639	102.349
Rcn2	128.74	-0.0665529	0.150782	-0.441386	0.658934	0.795066	103.113	111.577	97.9346	121.053	80.3643	113.794
Becn1	1964.25	0.0349774	0.0792755	0.441213	0.659058	0.795144	1914.96	1847.37	1895.53	1880.22	1834.2	1801.31
Gm5176	17.1976	0.160879	0.364709	0.441116	0.659129	0.795156	27.9741	18.3005	11.7039	23.1318	8.53272	14.7058
Tmx2	2008.68	-0.0405773	0.0920129	-0.440996	0.659216	0.795188	1948.67	1789.94	1825.55	1820.46	1970.31	1945.43
Inpp5a	279.76	-0.0593523	0.134627	-0.440864	0.659311	0.795202	277.196	298.477	266.757	252.17	257.96	365.014
Slmo2	908.047	-0.0596986	0.135428	-0.440814	0.659347	0.795202	1193.92	1064.74	1025.05	1143.23	1182.02	1108.48
Fgd4	180.735	0.122536	0.278375	0.440184	0.659804	0.795542	111.913	160.768	164.98	136.208	101.82	152.244
Slc31a1	5139.85	-0.0522697	0.118738	-0.44021	0.659785	0.795542	5644.02	4919.16	5605.12	5347.87	5918.31	5519.2
Srd5a2	28.1551	-0.131685	0.299165	-0.440175	0.659811	0.795542	33.6562	30.4847	19.7736	30.8491	34.7179	32.0727
Mpp4	40.7352	0.144702	0.328837	0.440042	0.659907	0.795586	64.5657	34.2036	42.6571	32.6478	54.8701	41.5071
Shq1	179.427	0.0761764	0.17319	0.439844	0.66005	0.795686	190.34	183.715	178.969	198.648	143.723	165.716
Hnrnpa0	1622.6	-0.0560086	0.127531	-0.439178	0.660533	0.796195	1277.08	1514.9	1332.24	1502.17	1396.2	1391.71
Lphn1	124.682	-0.0721175	0.164587	-0.438173	0.661261	0.796928	103.866	125.261	118.948	113.097	138.764	122.562
Polk	124.078	-0.0801858	0.182999	-0.438176	0.661259	0.796928	99.4108	110.825	110.424	101.47	142.38	108.236
Apom	8890.32	-0.0523557	0.119588	-0.437802	0.66153	0.797179	9694.49	9981.21	9618.43	7962.52	11519.1	10956.5
Cwf19l2	630.815	-0.0692538	0.15824	-0.437651	0.661639	0.797238	527.776	446.879	451.711	608.007	458.776	416.116
Rnf13	4524.98	-0.0435185	0.0995007	-0.437369	0.661844	0.797266	4857.08	4429.22	4598.53	5130.14	4456.74	4709.17
Tnfrsf23	25.6109	0.146597	0.33516	0.437395	0.661825	0.797266	29.5729	30.183	24.8672	11.1993	43.7127	30.5301
Zdhhc4	644.006	0.0516966	0.118165	0.437496	0.661752	0.797266	646.781	712.704	666.828	619.387	625.631	706.829
Igsf23	38.6887	0.146392	0.334989	0.437005	0.662108	0.797511	53.5511	52.0255	45.3222	31.9935	43.734	60.1109
Erh	982.245	-0.0574228	0.131432	-0.4369	0.662184	0.79753	1082.57	920.289	870.262	969.337	1074.84	962.85
Gprc5b	18.5959	-0.160708	0.368433	-0.436193	0.662697	0.798075	14.6953	18.6304	11.8988	15.0869	24.0282	17.7967
Bora	35.8211	0.135753	0.311354	0.43601	0.662829	0.79811	41.7321	35.9185	24.7302	41.18	19.0419	25.7702
Plcxd1	322.892	-0.0792465	0.181764	-0.435986	0.662847	0.79811	248.036	352.269	278.418	290.732	350.786	305.313
Cd274	43.2799	-0.162922	0.373856	-0.435788	0.662991	0.798211	30.9164	28.6825	14.6698	40.7565	26.5043	20.0569
Ccny	2023.62	-0.043409	0.099714	-0.435335	0.663319	0.798243	2061.81	2088.26	2079.48	2212.85	1846.83	2331.34
Glmn	87.7666	-0.0808123	0.185576	-0.435468	0.663223	0.798243	73.2822	82.4775	67.3907	85.687	67.0667	80.1257
Nfkb2	137.48	0.077409	0.177742	0.435512	0.663191	0.798243	118.238	130.195	142.025	96.0605	121.163	154.961
Rpl4	15805.3	0.0311537	0.0715459	0.435437	0.663245	0.798243	13133.8	14180.8	13766.4	12795.8	14650.1	12795
Tsc22d3	4117.41	0.151846	0.348798	0.435341	0.663315	0.798243	3200.49	5404.56	4181.05	2781.72	4049.14	4238.65
Tcerg1	257.497	0.0734863	0.168838	0.435248	0.663383	0.798246	271.65	209.812	277.97	271.358	233.341	207.442
Nop56	423.262	-0.129465	0.298004	-0.43444	0.663969	0.798879	662.603	297.34	505.292	618.783	606.679	407.783
Arl14ep	296.272	-0.0676324	0.155736	-0.434276	0.664088	0.798949	235.13	221.238	246.947	282.544	279.877	174.272
Slc2a4rg-ps	201.674	-0.101485	0.233924	-0.433836	0.664407	0.799261	215.155	180.566	199.696	208.002	323.194	128.085
Nmb	14.7313	-0.164781	0.380019	-0.433612	0.66457	0.799311	18.3909	10.953	11.5157	14.1481	9.48156	23.6069
Rbm45	225.85	-0.0528837	0.121939	-0.433689	0.664515	0.799311	235.362	187.094	229.582	218.739	233.363	222.308
Sh2d7	12.9571	-0.1644	0.379588	-0.433103	0.66494	0.79963	21.0613	12.6572	14.8088	16.7922	39.5968	8.73192
Tspan17	44.6155	0.102577	0.236853	0.433081	0.664956	0.79963	49.8567	49.8405	35.4545	32.563	49.8435	49.6566
Aqp7	16.5447	0.169374	0.391804	0.432294	0.665528	0.800245	14.6765	25.5819	9.277	17.1736	18.5704	4.72326
Tcaim	829.038	-0.0537785	0.124538	-0.431825	0.665869	0.800582	1015.8	741.681	760.531	779.856	1002.19	858.962
Dok1	63.0449	-0.117863	0.273007	-0.431722	0.665943	0.800599	47.501	59.8067	53.9389	61.166	44.8911	67.0432
Btc	40.8825	-0.130272	0.302286	-0.430956	0.666501	0.80105	19.9445	20.664	28.0313	25.7435	12.2014	32.5019
Depdc5	279.606	0.0623932	0.144755	0.431026	0.666449	0.80105	292.32	288.575	260.997	256.208	249.461	297.049
Rpgrip1l	49.8613	0.108799	0.252396	0.431062	0.666423	0.80105	55.3736	51.757	50.3368	43.738	60.3473	46.119
LOC100503496	56.0903	0.114486	0.265812	0.430701	0.666686	0.801179	36.672	37.8178	45.4641	40.8626	34.0823	30.439
Nlrp12	2342.25	-0.0984245	0.228554	-0.430641	0.66673	0.801179	3319.22	2289.07	2807.93	3913.86	2565.44	2582.89
Arl15	449.345	-0.0742835	0.17259	-0.430404	0.666902	0.801241	406.473	396.951	306.877	398.467	437.668	348.598
Mcts2	183.327	-0.0935436	0.217329	-0.430425	0.666887	0.801241	207.159	166.929	197.426	193.068	224.749	199.478
Alas1	20180.2	0.157977	0.367471	0.429904	0.667265	0.801269	36152.9	28102.2	38419.1	27461.7	37651.2	22965.8
Dock2	63.8479	0.161581	0.375952	0.429791	0.667347	0.801269	53.4876	61.7048	65.8381	63.9916	46.3676	39.1256
Klrk1	29.5027	0.164613	0.382765	0.430063	0.66715	0.801269	24.8018	22.7454	22.1752	21.2142	7.74957	24.8736
Lonp1	5650.1	0.0373796	0.0869578	0.42986	0.667298	0.801269	5353.79	5443	5841.54	5894.75	5219.91	5069.5
Mef2c	108.835	-0.0993873	0.231247	-0.429788	0.66735	0.801269	123.734	99.078	93.3975	103.592	93.843	138.882
Nt5m	111.307	-0.0738873	0.171787	-0.430109	0.667116	0.801269	140.738	117.007	153.92	130.484	133.483	166.947
Ubxn8	882.567	0.0397111	0.0923242	0.430126	0.667104	0.801269	942.183	844.05	845.697	817.303	778.638	946.893
Ckap5	334.105	-0.0841091	0.195787	-0.429595	0.66749	0.801365	269.71	269.358	291.777	286.086	395.455	215.033
Pafah1b2	999.903	0.0479864	0.111773	0.42932	0.66769	0.801531	1005.88	875.244	1090.23	903.075	1132.95	862.088
Rassf1	159.26	0.0794201	0.185276	0.428657	0.668173	0.802038	173.406	175.04	172.611	145.679	190.009	164.736
Tbc1d22a	353.432	0.0608199	0.142059	0.428131	0.668556	0.802425	304.286	344.545	335.286	282.647	281.772	372.896
Epb4.1l3	25.6511	0.153177	0.358297	0.427514	0.669005	0.802838	25.7182	24.3538	28.3483	24.0148	24.5439	18.7776
Pibf1	97.6176	0.0905142	0.211775	0.427408	0.669082	0.802838	111.289	91.5623	85.5525	105.366	73.7115	82.0985
Shmt2	5848.06	0.0412041	0.0963869	0.427487	0.669025	0.802838	6108.73	7844.29	7334.46	7398.19	6234.75	7017.13
Angpt1	23.623	-0.140222	0.328616	-0.426704	0.669595	0.803307	22.4084	16.2516	30.1762	38.2768	11.963	20.5567
Scyl2	1455.1	0.0982283	0.230171	0.426762	0.669553	0.803307	1133.52	900.051	977.058	1182.35	792.35	803.902
Smim14	1830.55	0.0430739	0.101019	0.426394	0.669821	0.803505	1916.65	1884.88	1717.52	1570.82	1831.36	1968.43
Mrpl1	873.428	0.0448935	0.105413	0.425881	0.670194	0.80388	866.049	823.099	778.577	836.098	877.729	693.635
Tspan2	36.2819	-0.114184	0.268268	-0.425634	0.670375	0.804024	37.8341	31.7387	31.3181	25.0256	52.8817	40.0876
Armcx6	18.2126	0.158425	0.372337	0.425488	0.670481	0.804054	18.38	22.4036	27.2116	25.3033	3.56621	26.7003
Ufd1l	1287.32	-0.0521642	0.122614	-0.425432	0.670522	0.804054	1275.66	1250.35	994.869	1216.61	1288.81	1167.86
Nox4	1175	0.0552133	0.129997	0.424727	0.671036	0.804598	1569.21	1398.53	1494.02	1482.18	1251.96	1540.7
Ccdc8	26.1926	0.141855	0.334326	0.424301	0.671346	0.804838	21.925	44.6836	32.6989	18.1525	36.1508	40.3589
Dixdc1	596.024	-0.0865759	0.204051	-0.424285	0.671358	0.804838	214.532	399.079	215.843	237.755	343.046	319.085
1500015A07Rik	48.8746	-0.130807	0.308721	-0.423707	0.671779	0.805167	61.011	38.9744	30.921	56.3202	49.3596	39.4371
4933431E20Rik	146.138	0.0893277	0.210929	0.423496	0.671933	0.805167	105.145	97.4209	117.906	79.8181	131.631	98.5078
Alg9	346.804	-0.0589414	0.139095	-0.423749	0.671749	0.805167	353.879	333.62	259.101	294.045	287.159	403.771
Cib2	127.907	-0.0833443	0.196803	-0.42349	0.671938	0.805167	188.927	158.518	141.853	164.472	132.239	216.222
Pick1	377.274	0.0576091	0.136	0.423596	0.67186	0.805167	365.291	362.165	396.262	407.136	329.385	326.124
Gm19710	29.0291	0.134581	0.318005	0.423203	0.672147	0.805345	45.5645	27.7387	34.1632	37.1439	47.4496	15.0553
Tigd5	129.12	-0.0893578	0.211281	-0.422933	0.672344	0.805508	150.802	151.249	149.599	161.466	121.765	190.324
Supt3	81.9923	0.0819087	0.193725	0.42281	0.672434	0.805543	67.442	86.6864	90.0152	80.7494	60.6341	81.6664
Hmgn2	583.325	-0.0653334	0.154556	-0.422717	0.672502	0.805551	616.503	579.288	553.62	651.684	523.689	645.868
Haus8	112.602	-0.119391	0.282766	-0.422227	0.67286	0.805852	121.361	120.662	114.939	98.543	130.979	167.346
Nlrx1	348.548	-0.0651277	0.154256	-0.422205	0.672875	0.805852	259.721	321.47	289.591	292.824	258.35	352.292
Mapk14	1399.77	0.0417056	0.0988527	0.421896	0.673101	0.806037	1799.61	1572.13	2152.71	1764.91	1916.5	1686.95
Ppp4r1l-ps	160.875	-0.0857654	0.203319	-0.421827	0.673151	0.806037	128.59	131.199	92.1028	116.224	144.929	124.303
Lgals1	259.526	-0.0787767	0.186928	-0.421428	0.673442	0.806312	333.018	309.93	272.24	302.294	307.207	361.994
Zfp560	103.364	0.0896629	0.213095	0.420764	0.673927	0.80682	102.807	80.237	117.904	74.0532	100.137	108.496
Fam132a	28.6411	-0.131923	0.313905	-0.420265	0.674292	0.807183	46.3743	26.5455	23.0896	24.955	62.0929	30.4164
Apip	362.999	-0.0697331	0.166031	-0.419999	0.674486	0.807269	382.611	337.673	303.689	394.897	367.694	314.944
Kdelr2	1359.26	-0.0513206	0.122174	-0.42006	0.674442	0.807269	1760.12	1468.91	1593.29	1501.53	1891.09	1626
Tymp	2478.09	0.0714253	0.17016	0.419755	0.674665	0.80741	1533.16	1914.99	1909.81	2090.36	1534.85	1447.69
Bmyc	183.347	-0.0871736	0.207895	-0.419316	0.674985	0.807427	245.017	256.422	196.596	299.982	212.07	226.749
Dtnbp1	1212.8	0.0599081	0.142825	0.419451	0.674887	0.807427	1127.09	1395.9	1239.83	1239.38	920.865	1413.66
Gpr65	59.773	0.163238	0.389024	0.41961	0.674771	0.807427	44.278	89.5922	62.8417	61.8209	49.2634	50.3518
Toe1	366.776	-0.0721311	0.172004	-0.419357	0.674955	0.807427	324.961	414.239	346.127	395.135	416.097	342.903
Tyms-ps	49.3919	0.123249	0.293917	0.419331	0.674974	0.807427	63.5239	45.1695	42.8494	35.3681	50.2074	54.5332
H2-K2	420.718	-0.080332	0.191661	-0.419136	0.675116	0.807511	487.872	534.052	443.52	511.717	513.374	533.812
Fam105b	1414.88	-0.0595372	0.142119	-0.418926	0.67527	0.807622	1628.26	1468.93	1525.15	1896.93	1484.74	1425.39
Slc4a8	16.2399	-0.130364	0.311714	-0.418218	0.675788	0.808168	30.0454	25.4716	20.8827	23.8106	29.3207	36.2741
A330035P11Rik	43.679	0.127214	0.304518	0.417757	0.676125	0.808498	65.2492	22.7822	47.0344	52.19	15.1323	42.762
Pld1	110.912	0.100267	0.240083	0.417635	0.676214	0.808531	89.2153	60.1039	97.765	64.1328	94.8672	71.6705
Rassf4	286.115	0.148925	0.35681	0.417379	0.676401	0.808682	283.611	283.115	239.221	307.109	170.977	212.56
Dyrk1b	227.908	-0.0990905	0.237501	-0.417222	0.676516	0.808693	123.11	275.801	215.595	221.576	147.273	287.227
Lrmp	102.473	0.112605	0.269907	0.417199	0.676533	0.808693	140.674	110.103	122.374	123.49	100.883	113.099
Idh3b	6497.88	0.0304132	0.0729181	0.417087	0.676615	0.808718	6564.16	6658.82	6523.33	6425.74	6685.42	6243.26
4933422H20Rik	34.4263	0.139534	0.334795	0.416775	0.676843	0.80884	28.8144	40.8836	100.08	77.7187	34.3568	31.7738
Mul1	890.845	0.0354664	0.0851037	0.416744	0.676866	0.80884	1035.92	1026.02	1117.19	1026.28	1062.65	1015.56
Spint2	1957.52	-0.0420731	0.100968	-0.416696	0.676901	0.80884	1976.95	2264.61	2238.58	2001.38	2293.39	2394.78
Marco	419.528	0.16081	0.386281	0.416302	0.677189	0.809111	190.727	252.31	205.269	183.476	165.466	110.167
Wdhd1	46.8228	-0.114208	0.274576	-0.415942	0.677452	0.809353	46.0715	40.9896	43.5422	52.3883	61.9212	31.9325
Arhgef7	370.099	-0.0593965	0.142869	-0.41574	0.6776	0.809403	357.766	343.601	422.695	322.174	406.73	447.586
Cnn2	85.4665	-0.0799544	0.192406	-0.41555	0.677739	0.809403	100.64	84.6298	86.698	74.9393	98.8927	118.601
Ndufaf4	1003.23	-0.0736169	0.17709	-0.415704	0.677627	0.809403	1603.15	1057.8	1184.75	1568.15	1378.96	1110.34
Vopp1	170.645	0.0784658	0.188805	0.415593	0.677708	0.809403	167.351	185.243	188.081	166.373	190.051	160.7
Pipox	8003.23	0.0366998	0.0883442	0.415418	0.677836	0.809445	8864.83	8953.88	9591.88	9565.14	9166.12	7984.73
Ercc6l2	237.835	0.0508538	0.122482	0.415193	0.678001	0.809565	262.433	207.741	256.759	251.399	224.844	215.109
Gin1	462.004	-0.09046	0.217916	-0.415113	0.678059	0.809565	462.158	592.599	415.45	562.248	556.589	462.805
Gm15417	89.6706	-0.100828	0.243087	-0.41478	0.678303	0.809783	95.6753	103.505	98.9338	89.1094	89.4313	142.714
AI987944	394.861	0.0544706	0.131479	0.414291	0.678661	0.809959	368.106	365.128	392.514	396.511	330.289	341.69
Anks6	39.9961	-0.148017	0.35733	-0.414232	0.678704	0.809959	6.03797	19.2597	11.3649	10.3577	12.2684	19.8295
Prpf38b	1191.72	0.0649037	0.156595	0.414468	0.678531	0.809959	1271.79	993.104	1235.52	1260.83	1252.51	830.837
Rgs2	98.5745	0.121065	0.292313	0.414161	0.678756	0.809959	132.567	109.671	78.4432	110.489	91.8316	86.9835
Ttc26	27.4691	-0.135025	0.325915	-0.414294	0.678659	0.809959	18.1371	18.6293	27.7959	19.5944	37.0205	19.632
Ruvbl1	424.786	-0.0514431	0.124259	-0.414	0.678874	0.810026	507.145	366.361	410.901	462.506	448.953	416.255
Fabp2	1384.15	-0.0798195	0.192859	-0.413875	0.678965	0.810062	1704.67	1710.21	1361.9	2046.63	1543.6	1472.64
Unc13d	32.0594	0.14292	0.345606	0.413536	0.679214	0.810285	32.5521	27.7468	35.4197	30.5897	24.2791	25.9849
Cd86	67.51	0.130543	0.315756	0.413429	0.679292	0.810285	73.859	73.2735	89.8127	73.9368	78.0218	60.9121
Cnksr3	282.224	0.0777507	0.188167	0.413201	0.67946	0.810285	185.605	258.372	269.875	204.883	167.424	286.718
Nxpe3	26.9514	-0.124069	0.300145	-0.413362	0.679342	0.810285	28.1147	25.7378	28.2693	23.994	33.4292	36.4747
Uevld	365.638	0.0513792	0.124342	0.413209	0.679454	0.810285	364.54	365.092	375.483	352.396	280.935	409.417
Ttc9c	544.411	-0.0474994	0.115061	-0.41282	0.679738	0.810544	659.712	603.973	576.204	668.221	557.516	659.283
Colec11	1045.14	-0.0771474	0.187093	-0.412348	0.680084	0.810884	926.626	1221.14	1298.53	1230.31	984.537	1416.83
Zc3h8	141.252	0.0872241	0.211599	0.412214	0.680182	0.810928	209.183	177.046	198.791	194.55	203.811	154.392
Celf4	15.2245	0.148854	0.361295	0.412002	0.680338	0.81104	21.1362	20.2886	12.8624	21.9338	2.67866	20.9923
Gm11545	14.474	0.161152	0.391385	0.41175	0.680523	0.811187	22.4902	36.2447	12.8567	13.6469	14.5944	32.8873
E130317F20Rik	39.8283	0.129556	0.314965	0.411334	0.680828	0.811426	40.2286	40.7441	26.2803	25.7231	13.4156	53.4419
Reep4	146.368	-0.0722302	0.17561	-0.411309	0.680846	0.811426	134.441	140.282	128.688	103.871	168.07	168.77
Zfp747	185.284	0.0866137	0.211014	0.410464	0.681466	0.812091	194.247	204.449	227.068	218.347	161.059	195.186
2500004C02Rik	39.251	-0.12172	0.297554	-0.409069	0.682489	0.812211	56.9869	41.0379	27.9687	61.515	12.9102	58.3672
2810025M15Rik	149.282	-0.0823068	0.201199	-0.409081	0.68248	0.812211	168.884	157.259	167.096	144.065	140.585	234.269
Abcg5	2955.83	-0.0610454	0.149114	-0.409387	0.682256	0.812211	2307.67	3400.68	2519.52	3056.3	2641.88	2895.78
Anapc10	112.694	0.0823896	0.201229	0.409431	0.682223	0.812211	119.244	105.437	138.37	116.997	108.416	109.363
Eif4a2	9729.81	-0.0490861	0.119716	-0.410023	0.681789	0.812211	8469.77	8804.91	8388.33	10191.4	8377.12	7991.47
Eif4enif1	453.412	-0.0407294	0.0993748	-0.409856	0.681912	0.812211	437.364	448.294	415.37	441.265	437.817	460.354
Etnk1	1470.21	0.0501537	0.122293	0.41011	0.681725	0.812211	1441.03	1373.55	1560.7	1221.71	1751.52	1274.45
Grb7	2827.7	-0.0619581	0.151309	-0.409481	0.682187	0.812211	2365.63	2851.01	2695.03	2715.16	2903.19	2662.86
Mndal	146.503	0.0974617	0.237986	0.409527	0.682153	0.812211	177.726	143.092	162.893	175.874	142.553	126.604
Odf2	226.564	0.0639738	0.156319	0.409252	0.682355	0.812211	181.602	245.528	244.868	213.548	222.438	208.765
Rusc1	239.95	-0.0584844	0.14292	-0.409212	0.682384	0.812211	287.146	289.645	234.34	273.64	269.53	306.967
Taok3	655.307	-0.0963097	0.235118	-0.409623	0.682082	0.812211	372.895	556.473	745.429	590.373	554.784	655.068
Tmem41b	652.493	-0.061276	0.149415	-0.410107	0.681727	0.812211	993.325	652.259	711.255	779.995	901.642	791.977
Trmt112	748.809	-0.051039	0.124527	-0.409863	0.681906	0.812211	821.622	839.74	869.346	727.536	879.622	1022.97
Ubxn7	690.254	0.0556285	0.135913	0.409296	0.682322	0.812211	627.326	607.153	644.122	585.655	685.629	545.224
Mfap1b	428.093	0.0595429	0.145613	0.408912	0.682604	0.812276	475.446	366.112	499.648	490.251	418.165	362.095
Capn8	172.406	0.110799	0.271168	0.4086	0.682833	0.812475	298.721	177.591	211.379	165.103	245.41	227.113
Ccdc120	35.9049	0.145082	0.355528	0.408075	0.683219	0.812544	10.5024	45.4357	32.6932	21.568	45.4669	16.6356
Madd	826.827	0.075235	0.184387	0.408027	0.683254	0.812544	826.227	772.117	725.269	673.573	853.315	685.824
Psmg3	493.81	0.0560521	0.137277	0.408315	0.683042	0.812544	687.281	557.684	673.932	572.034	651.965	626.489
Slc27a3	22.7766	0.140269	0.343782	0.408019	0.68326	0.812544	25.2409	21.561	32.6765	13.8679	38.3385	24.4848
Ubc	34444.4	0.0866585	0.212377	0.408042	0.683243	0.812544	22704.3	42342.7	34827.9	34399.3	24322.8	34828.7
Zfp217	430.946	0.0763358	0.186929	0.408368	0.683004	0.812544	339.579	406.426	364.862	330.256	418.931	313.609
Unc119b	1963.08	-0.0446216	0.109395	-0.407895	0.683351	0.812578	1560.64	1638.31	1623.96	1760.59	1484.35	1704.14
Hcrtr2	12.6871	0.155214	0.380606	0.407807	0.683415	0.812582	26.7682	19.6783	15.1321	13.9283	15.7013	25.6255
Cep78	76.9114	0.102792	0.252151	0.407659	0.683524	0.812617	53.2098	54.1943	49.5687	56.0995	33.807	45.0149
Trp53rk	40.6253	-0.105844	0.259677	-0.4076	0.683567	0.812617	47.8415	40.8196	61.1322	61.7967	46.0159	50.7314
Ppil2	1426.14	-0.0359817	0.0884442	-0.406829	0.684134	0.813217	1229.37	1352.12	1373.48	1430.72	1225.56	1362.7
Zfp1	124.347	-0.0784275	0.192965	-0.406434	0.684423	0.813488	147.835	110.202	139.619	136.28	181.979	111.925
Traf6	479.33	0.0694821	0.171161	0.405945	0.684783	0.813842	564.314	390.225	478.606	428.662	492.039	444.924
Ctsw	12.742	-0.158699	0.391418	-0.405446	0.685149	0.813891	15.2578	6.25534	2.0791	15.1122	3.4272	8.14569
Fcgr1	93.5437	0.148605	0.366651	0.405303	0.685255	0.813891	108.826	139.783	86.0527	122.54	65.9663	97.2919
Ofd1	113.938	0.0800845	0.197513	0.405465	0.685136	0.813891	120.168	98.7963	104.812	97.5152	102.1	104.943
Phax	677.399	-0.0486145	0.119946	-0.405302	0.685255	0.813891	604.119	639.254	636.96	684.836	638.243	618.264
Pram1	28.1913	0.148074	0.365087	0.405586	0.685047	0.813891	27.822	45.744	10.5225	19.9325	31.5076	26.6958
Slc4a2	631.683	-0.05542	0.136615	-0.405666	0.684988	0.813891	503.454	620.542	639.697	466.331	748.684	642.135
Zfp746	763.562	0.0590881	0.145737	0.405442	0.685153	0.813891	712.226	700.298	639.873	754.124	634.851	570.833
Dusp3	2303.75	0.0493778	0.121988	0.404775	0.685643	0.814246	2064.2	2071.14	1976.92	2067.89	1909.55	1917.46
Lrrc46	32.6591	-0.136113	0.336517	-0.404476	0.685863	0.814246	19.594	48.6617	22.8789	34.2565	24.1696	46.8541
Pold1	96.6297	-0.0937195	0.231618	-0.404629	0.68575	0.814246	72.3431	103.927	75.8116	75.4251	96.6354	107.489
Rnf25	547.648	-0.0557827	0.137901	-0.404513	0.685835	0.814246	604.166	563.412	480.368	638.675	599.825	482.733
Slc10a7	285.754	0.0547659	0.135397	0.404485	0.685856	0.814246	261.623	263.548	279.447	265.398	299.266	218.72
Atp1a2	36.8483	-0.11951	0.295666	-0.404205	0.686062	0.814263	43.1342	40.9138	51.3583	40.6695	70.1962	47.7909
Gcnt4	163.286	0.0851863	0.210666	0.404366	0.685944	0.814263	167.161	203.143	121.973	154.811	168.357	144.539
Il1b	67.5033	-0.15841	0.391877	-0.404233	0.686041	0.814263	41.2787	27.3082	36.5006	74.8738	22.0556	30.4414
Fmnl2	164.547	0.0769894	0.190564	0.404008	0.686207	0.814352	191.03	171.051	166.102	172.778	158.777	165.574
Senp6	695.15	0.0510242	0.126318	0.403935	0.68626	0.814352	705.487	533.291	639.808	627.587	706.778	488.124
Kdm4c	251.979	-0.054452	0.134967	-0.403447	0.68662	0.814705	215.866	242.824	197.029	242.736	230.727	211.46
Rtp3	1027.19	-0.0820599	0.203562	-0.403119	0.68686	0.814772	1203.24	1386.29	1199.97	1251.69	1587.33	1206.84
Slc22a29	108.481	-0.0932421	0.23129	-0.403139	0.686846	0.814772	143.253	95.4405	138.687	105.355	144.499	158.588
Taf5l	729.949	0.0502311	0.124588	0.403178	0.686817	0.814772	823.173	748.399	766.735	783.319	654.561	794.592
Jag1	104.206	-0.0800141	0.198552	-0.402988	0.686957	0.814814	121.207	95.0142	128.762	130.734	141.306	94.2979
Npy1r	23.0042	-0.138926	0.345054	-0.402622	0.687226	0.81506	23.9418	18.5402	16.4028	32.6491	9.40086	17.7906
Arid3b	142.362	0.088465	0.219855	0.402379	0.687405	0.815199	116.639	156.429	140.968	118.498	150.152	127.876
Six5	50.4997	-0.0973313	0.242342	-0.401628	0.687958	0.81578	44.0128	52.9366	38.3865	48.3055	63.5514	40.9297
Grap	98.7678	0.0777888	0.193785	0.401417	0.688113	0.815823	125.995	142.797	98.925	111.971	101.514	136.151
Kdm5d	571.262	0.0638082	0.15896	0.401411	0.688117	0.815823	463.901	459.441	511.755	533.652	508.682	328.423
R3hdml	12.2563	0.157031	0.391741	0.400854	0.688527	0.816236	6.14237	27.2472	2.78979	6.27075	22.7144	8.00026
Pbxip1	619.186	-0.0489998	0.122288	-0.40069	0.688648	0.816306	409.577	462.278	493.371	445.055	473.635	494.428
Ccbl1	3515.32	0.0757851	0.189293	0.400359	0.688892	0.816522	3095.69	4255.41	3376.67	2820.33	4706.66	2651.36
Gm13242	13.3229	0.155061	0.387744	0.399905	0.689227	0.816626	13.2873	22.6101	13.0281	18.1817	3.93105	18.2502
Gm14207	16.8742	0.143111	0.357851	0.399917	0.689217	0.816626	25.9785	18.1863	32.1489	15.8518	19.2651	32.4982
Olfml3	117.757	0.0886518	0.221587	0.400077	0.6891	0.816626	102.41	132.207	117.27	91.428	102.767	137.458
Rnf19a	1187.34	0.0561729	0.140443	0.399968	0.68918	0.816626	1056.81	1072	1081.62	1203.22	949.385	915.317
Akt3	141.678	0.0898928	0.224962	0.399591	0.689458	0.816753	142.014	120.864	147.53	150.613	100.498	119.214
Trpt1	91.5362	-0.0945622	0.236632	-0.399618	0.689438	0.816753	64.7701	114.788	76.8758	75.5498	112.271	101.73
Mir328	31.2589	0.123791	0.310332	0.398898	0.689969	0.817285	16.6046	25.5574	49.9096	22.8543	20.8388	36.1051
Hjurp	216.072	0.135538	0.340008	0.398634	0.690163	0.817345	199	259.905	277.395	191.094	249.893	213.279
Scyl1	1529.63	0.042365	0.106249	0.398732	0.690091	0.817345	1537.22	1628.62	1596.1	1641.78	1208.46	1713.9
Zfp768	656.199	-0.0638506	0.160196	-0.398577	0.690205	0.817345	579.966	691.964	719.911	606.71	802.262	694.401
Zfp958	180.084	0.0672402	0.168928	0.39804	0.6906	0.81774	178.28	132.916	167.825	160.569	129.929	149.816
Lbh	313.905	0.0624563	0.156996	0.39782	0.690763	0.81779	300.589	287.94	303.517	285.78	261.612	296.434
Ranbp10	3540.55	0.047995	0.120647	0.397815	0.690766	0.81779	2958.98	3440.69	3138.24	3659.28	2916.03	2630.07
Cdc42ep3	51.0985	-0.106611	0.268287	-0.397377	0.69109	0.818099	40.5509	46.2452	44.6863	52.9855	63.6217	30.7657
Plk2	221.057	-0.0607839	0.153287	-0.396536	0.691709	0.818759	233.563	234.729	238.55	229.015	303.532	222.716
Asns	786.77	-0.118252	0.298279	-0.396449	0.691774	0.818762	142.867	278.567	213.886	176.462	216.112	306.809
2210016L21Rik	167.328	-0.05926	0.149599	-0.396124	0.692013	0.818899	164.508	146.817	183.204	159.926	178.291	178.125
E2f1	84.4769	-0.0949582	0.239691	-0.396168	0.691981	0.818899	95.2398	93.7418	88.3961	78.0348	94.8835	128.816
Mtl5	12.5257	0.139657	0.353024	0.395602	0.692399	0.819234	19.2453	17.2557	15.247	18.0256	10.5301	16.1836
Tmem177	325.665	-0.0566909	0.143313	-0.395573	0.69242	0.819234	266.299	290.726	300.552	326.222	295.382	265.757
Mamdc4	57.7517	-0.110028	0.278313	-0.395339	0.692592	0.819364	57.414	41.8121	48.8255	48.7197	88.1321	36.2789
Iqce	170.088	0.0861309	0.218054	0.394998	0.692845	0.819589	82.2961	203.852	173.705	150.505	115.743	159.732
Snord96a	47.0124	0.130236	0.329909	0.394762	0.693018	0.819721	76.9637	40.7708	66.0582	62.6028	96.2749	12.6608
Xist	12.9052	-0.153573	0.389116	-0.394671	0.693086	0.819727	7.55834	9.13356	9.36818	9.7473	14.1463	8.32501
Fam25c	238.179	-0.104104	0.264028	-0.394293	0.693365	0.819984	278.062	410.339	339.02	258.546	435.388	434.911
Trnt1	389.723	-0.0523268	0.132771	-0.394112	0.693498	0.820069	472.288	334.615	422.704	478.911	414.163	375.076
Pi4kb	825.607	-0.0428055	0.108671	-0.393898	0.693656	0.82014	752.766	746.417	794.89	711.554	896.787	777.983
Rab11fip5	61.7073	0.116229	0.2951	0.393862	0.693683	0.82014	46.3329	52.225	25.5095	39.5885	20.2746	47.3044
Pigp	517.963	-0.0569378	0.144612	-0.393728	0.693782	0.820184	388.506	359.329	344.906	408.107	314.77	393.178
Gm16617	12.4415	-0.14977	0.380626	-0.393483	0.693963	0.820324	4.89219	10.7048	15.287	11.4201	6.91893	16.5674
Tlr1	25.4287	0.15238	0.387476	0.393263	0.694126	0.820443	21.4475	19.484	22.735	28.1287	14.1937	6.20828
Spock2	13.3187	-0.151043	0.384236	-0.393099	0.694246	0.820513	6.3039	15.1484	14.6258	16.9045	15.1576	11.1481
Nans	291.303	0.0731716	0.186391	0.39257	0.694637	0.820901	435.065	329.969	319.163	262.773	298.916	463.852
Ddx1	2321.13	-0.0425871	0.108563	-0.392279	0.694852	0.821008	2070.93	1969.78	1976.53	2276.78	2077.37	1842.61
Kif21b	35.7495	0.138557	0.353141	0.392357	0.694794	0.821008	32.3108	39.2555	28.6024	32.5372	35.1042	20.5752
Lair1	54.4296	-0.133438	0.340563	-0.391815	0.695195	0.821339	54.0846	74.4452	34.5491	80.6286	47.8044	54.7563
Ccm2	199.676	0.0551708	0.14111	0.390978	0.695813	0.821968	216.53	229.414	244.283	194.64	181.467	277.909
Fam115a	83.2471	0.0969951	0.24833	0.39059	0.6961	0.821968	54.1388	56.1318	71.6956	53.9548	52.9128	56.6399
Fgfr1op	336.425	-0.0644648	0.16502	-0.390648	0.696058	0.821968	407.124	307.095	362.988	302.495	530.327	320.797
Msrb2	231.134	-0.0564155	0.144394	-0.390705	0.696015	0.821968	230.219	229.389	197.183	206.007	254.655	236.115
Snrnp70	1681.08	0.058549	0.149822	0.390789	0.695953	0.821968	1382.56	1443.29	1506.43	1361.5	1679.14	1132.17
Vat1	766.539	-0.0588144	0.150501	-0.390791	0.695951	0.821968	681.258	935.983	797.742	760.55	768.151	988.782
Mtmr11	59.7935	-0.103024	0.26403	-0.390197	0.696391	0.822233	37.1965	57.3114	52.2989	55.4455	68.6579	41.3335
Zc3h3	198.334	0.073941	0.189535	0.390118	0.696449	0.822233	188.35	230.377	243.12	217.068	168.108	231.103
Pank3	1407.15	-0.0548542	0.140749	-0.38973	0.696736	0.822498	1692.15	1464.14	1599.69	1792.45	1596.58	1552.92
Cd4	59.0736	0.0985789	0.253042	0.389575	0.696851	0.822512	84.0248	105.82	88.1389	82.6552	92.134	91.4452
Nrxn2	23.8774	0.135462	0.347743	0.389546	0.696872	0.822512	17.6483	22.8026	38.998	27.6467	25.9382	15.784
Ankrd13b	100.846	-0.102892	0.264215	-0.389427	0.69696	0.822543	60.8337	104.802	73.8966	72.2828	83.0498	107.791
B3gnt4	38.2586	-0.117815	0.302632	-0.3893	0.697054	0.82258	48.4843	38.0129	38.1524	43.5823	51.0963	45.5696
Tob1	1702.96	-0.0622864	0.160131	-0.388971	0.697297	0.822793	1650.13	1302.17	1576.95	1531.13	1929.94	1288.25
Shpk	1045.06	-0.0435468	0.112037	-0.388681	0.697512	0.822974	1154.65	1079.27	1143.2	1118.72	1211.57	1159.03
Ammecr1	37.0648	0.117073	0.301374	0.388463	0.697673	0.82309	41.158	25.533	29.4437	30.7531	16.4278	34.3991
Aaas	275.829	0.0542679	0.139931	0.387819	0.69815	0.823579	317.121	309.419	303.722	299.721	325.315	280.021
Cnp	225.698	-0.0618717	0.159609	-0.387645	0.698279	0.823657	230.715	265.004	258.096	221.105	281.318	293.978
Mmgt1	848.018	0.049354	0.127378	0.38746	0.698416	0.823745	976.825	781.193	860.215	842.579	799.036	877.826
Tes	80.383	-0.115669	0.298619	-0.387346	0.6985	0.823771	131.745	49.5193	107.401	69.871	127.998	123.83
Lrrc47	378.584	0.0498533	0.129065	0.386265	0.699301	0.824568	462.315	422.323	460.999	413.704	433.918	451.505
Unkl	699.959	-0.050485	0.130681	-0.386322	0.699258	0.824568	650.615	596.818	681.647	569.665	747.384	698.556
Cwc15	1751.72	-0.0421626	0.109288	-0.385795	0.699649	0.824792	1738.31	1666.22	1574.59	1750.05	1565.4	1797.95
Gm5643	286.4	0.0620809	0.161048	0.385481	0.699881	0.824792	236.091	262.078	228.325	266.364	258.848	173.443
Nmd3	522.421	0.0605346	0.156943	0.385712	0.69971	0.824792	658.755	534.193	600.552	656.427	534.524	517.459
Rbp1	381.125	-0.087633	0.227402	-0.385367	0.699966	0.824792	323.767	606.841	393.202	458.489	379.835	574.274
Riok3	2966.65	0.0338957	0.0879021	0.385608	0.699787	0.824792	3071.59	2816.72	2838.07	2937.66	2705.82	2859.48
Snapc5	365.331	-0.0606561	0.157275	-0.385669	0.699742	0.824792	395.983	325.058	259.704	386.717	329.673	305.072
Triap1	486.561	0.0490211	0.127198	0.385392	0.699947	0.824792	626.546	530.308	524.895	481.953	595.389	563.66
Vwa7	15.6044	0.139588	0.362251	0.385334	0.69999	0.824792	10.3115	17.6297	27.0983	14.1377	9.45789	22.5887
2010015L04Rik	70.7513	-0.108095	0.280655	-0.385151	0.700126	0.82487	62.9747	52.7156	62.39	44.7055	75.4057	78.5197
Rfc1	779.086	-0.0538295	0.139789	-0.385076	0.700181	0.82487	607.955	678.639	676.509	759.254	705.574	574.557
Herc6	336.561	-0.0748913	0.194566	-0.384914	0.700301	0.824904	280.803	268.108	296.57	364.406	293.559	228.502
Mir5128	44.4117	-0.121607	0.31597	-0.384868	0.700335	0.824904	50.5035	31.4982	55.4497	56.3186	26.7614	56.8104
Eef1e1	181.417	-0.0889463	0.231302	-0.384547	0.700573	0.825003	335.891	201.871	203.702	288.576	216.619	283.893
Fam171a2	28.9378	-0.11289	0.293584	-0.384523	0.700591	0.825003	21.2532	38.2776	38.4557	28.4439	27.2654	52.3107
Selm	34.3993	-0.110541	0.28749	-0.384502	0.700606	0.825003	31.5238	36.8477	40.5628	32.4664	22.5402	60.7291
Pgpep1l	15.1148	-0.150389	0.391783	-0.383859	0.701083	0.825491	8.9775	13.3243	10.4502	8.5988	31.3374	6.25301
Slc10a3	209.15	0.0655502	0.170953	0.383439	0.701394	0.825784	271.554	221.603	249.83	270.655	185.329	229.955
Cir1	652.326	-0.0482468	0.125928	-0.383129	0.701624	0.825834	493.643	604.723	608.469	685.165	559.994	506.617
Myh7b	19.3521	0.140778	0.367429	0.383144	0.701613	0.825834	19.6541	19.2129	20.7733	13.7743	12.6847	24.276
Ptbp3	2129.11	0.0543396	0.141822	0.383153	0.701606	0.825834	2055.78	1999.93	2191	2401.4	1844.16	1748.17
BC039771	22.3895	-0.140391	0.366852	-0.382691	0.701949	0.826142	16.5111	16.6751	11.6625	29.2406	7.66555	10.8545
Map3k11	1093.79	-0.0454484	0.1188	-0.382562	0.702045	0.826181	1177.49	1444.74	1560.56	1378.26	1281.43	1641.77
Asun	372.483	-0.0567609	0.148456	-0.382342	0.702207	0.826226	438.157	343.485	410.245	471.109	358.034	396.065
Nxpe2	230.713	0.0902129	0.235935	0.382363	0.702192	0.826226	430.291	453.14	261.12	283.726	331.662	462.967
Tfip11	526.472	0.0426806	0.111686	0.382147	0.702352	0.826323	529.564	554.357	553.192	481.101	485.365	615.676
Abhd12	1025.72	0.0419223	0.109742	0.382007	0.702456	0.826371	1139.05	1133.26	1021.12	1003.02	1022.49	1170.92
Gnl2	858.127	-0.0546327	0.143082	-0.381826	0.70259	0.826455	952.731	780.939	849.597	1056.33	865.93	752.968
Coro7	451.674	0.0672088	0.176204	0.381427	0.702886	0.82673	417.635	569.258	471.437	463.149	463.8	465.553
Kif12	22.8318	-0.140532	0.368972	-0.380875	0.703296	0.827138	11.1713	18.7003	12.7102	24.1883	24.3911	2.75077
Fgfr2	1014.97	0.0550746	0.14464	0.380771	0.703373	0.827155	679.377	805.845	925.888	741.723	809.897	767.494
Eif2d	1011.46	0.0293385	0.07707	0.380674	0.703445	0.827167	1046.67	943.291	990.121	952.261	919.95	1027.38
Zfp697	19.0058	0.119636	0.314461	0.38045	0.703612	0.827288	23.0398	15.3017	21.024	19.8864	24.979	9.41084
Fcer1g	268.353	-0.127996	0.336571	-0.380296	0.703726	0.827304	263.094	271.929	191.399	313.826	231.855	269.048
Sac3d1	208.711	-0.0673618	0.177145	-0.380263	0.70375	0.827304	228.472	266.535	262.226	236.357	274.592	291.63
Lenep	110.24	-0.0802877	0.211185	-0.380177	0.703814	0.827306	143.081	127.674	122.827	120.786	205.793	116.553
Dgcr14	261.844	-0.0538497	0.141707	-0.380007	0.70394	0.827307	233.005	269.168	241.904	264.21	265.243	249.77
Slc26a10	98.8296	0.0974319	0.256348	0.380077	0.703888	0.827307	132.714	109.057	135.327	107.35	84.6604	150.038
Myl9	124.624	-0.137892	0.363315	-0.37954	0.704287	0.82764	121.327	139.41	95.1594	71.8027	271.44	77.8557
Lrrc4c	21.3914	0.138445	0.364875	0.379431	0.704368	0.827662	11.2007	11.7583	19.3423	17.0537	2.69084	11.9388
Eml1	83.6706	-0.078218	0.206545	-0.378697	0.704913	0.828228	107.006	97.8927	77.9424	94.4412	106.904	104.218
Kctd13	56.6988	-0.092915	0.245467	-0.378523	0.705042	0.828307	49.9073	42.1844	72.1197	64.6834	51.361	53.9774
Ino80c	409.255	0.0500112	0.132173	0.378377	0.705151	0.828361	444.74	442.977	410.24	414.23	391.63	442.306
Ddit4	262.761	0.124893	0.330293	0.378128	0.705335	0.828431	208.891	524.788	293.567	210.089	308.474	406.47
Dtx2	108.064	-0.0830638	0.219625	-0.378208	0.705276	0.828431	111.195	132.228	125.097	107.562	155.887	138.722
Cwc27	212.354	-0.0662663	0.175324	-0.377966	0.705456	0.828499	151.514	183.572	150.568	191.576	169.247	147.565
Ces2c	530.648	0.0814894	0.215906	0.377429	0.705855	0.82889	1497.08	917.21	762.27	1068.65	835.04	1081.68
Clec4a1	57.3157	0.144201	0.382188	0.377304	0.705947	0.82889	55.3278	69.9042	65.0988	70.7933	32.5224	56.0998
Pam	568.773	0.0599503	0.158908	0.377264	0.705977	0.82889	514.24	694.746	688.93	627.125	522.306	656.603
Dusp23	363.338	-0.0710884	0.188734	-0.37666	0.706427	0.828975	335.693	396.439	363.296	403.795	303.079	433.279
Fam219b	189.287	0.0572632	0.152009	0.376709	0.70639	0.828975	199.113	153.287	175.273	166.277	191.716	152.917
Fpr2	30.7296	-0.145729	0.386895	-0.376662	0.706425	0.828975	29.1387	30.3429	16.5977	38.6319	13.2732	36.4012
Gdf15	118.204	0.138405	0.367051	0.377073	0.706119	0.828975	47.6564	80.689	61.6986	32.6453	74.2589	57.163
Rtn3	2962.15	0.0317891	0.0843221	0.376996	0.706177	0.828975	2775.77	2935.07	2693.66	2525.37	2732.01	2971.92
Spdya	27.6886	0.112229	0.297811	0.376848	0.706287	0.828975	41.5846	29.6323	30.5997	38.3641	27.1834	25.2415
Tat	68433.8	-0.0998188	0.265163	-0.376444	0.706587	0.82909	56511.4	101721	55727.8	66231.2	85411.6	80032.9
Alkbh4	150.989	0.076754	0.203989	0.376266	0.706719	0.829139	191.605	151.929	173.907	144.176	171.235	176.728
Wwc2	590.27	0.0552109	0.146752	0.376218	0.706755	0.829139	460.174	606.917	537.04	519.968	422.174	581.685
Cyp2f2	27560.9	-0.0462813	0.123093	-0.375985	0.706928	0.829269	42313.2	36970.8	37976.6	39856.3	41477.3	39856.1
Ror1	25.3193	0.123511	0.328648	0.375815	0.707054	0.829343	24.2335	19.2798	20.0868	21.244	14.6315	18.0654
Cryl1	566.806	-0.0492908	0.131197	-0.3757	0.70714	0.82937	675.057	643.472	571.601	548.045	800.32	653.597
Cops7b	278.963	-0.0506188	0.134993	-0.374972	0.707681	0.829868	304.793	247.75	285.782	280.713	348.754	254.022
Nagk	301.798	-0.0512797	0.13676	-0.374961	0.70769	0.829868	295.426	286.901	241.696	269.518	259.967	323.48
Trmt10c	609.291	0.0720617	0.192357	0.374626	0.707939	0.830086	895.716	503.251	689.467	816.79	615.151	538.925
Fdft1	3850.22	-0.0710921	0.189946	-0.374276	0.708199	0.830096	3576.28	4457.08	3681.99	3100.21	5167.9	4105.64
Med10	223.779	-0.0564944	0.15089	-0.374408	0.7081	0.830096	233.599	208.188	243.25	239.819	294.542	190.083
Plk3	1444.16	0.13979	0.373441	0.374328	0.70816	0.830096	2322.35	3025.29	2322.51	2639.18	1674.67	2357.88
Rev1	357.327	-0.0501328	0.133875	-0.374476	0.70805	0.830096	425.208	347.43	384.333	435.071	445.849	322.559
Sytl2	30.928	-0.130569	0.349114	-0.374	0.708404	0.830263	27.552	26.6825	22.6848	32.6463	20.9885	30.4
Hoxb5	17.9225	0.138602	0.370816	0.373777	0.708571	0.830311	9.77154	23.3756	29.7092	17.1203	7.57574	28.4578
Pithd1	947.941	-0.0434705	0.116297	-0.373789	0.708561	0.830311	732.745	894.391	796.696	794.314	794.843	908.619
Cpxm1	24.5784	0.127382	0.340962	0.373596	0.708705	0.830341	17.1194	31.4966	17.181	25.6856	3.30581	28.5417
Pid1	2884.44	-0.0522811	0.139949	-0.373573	0.708722	0.830341	1567.75	2328.5	2108.12	1888.03	2379.49	1987.74
Arl5a	4750.07	-0.0352224	0.0943714	-0.373232	0.708976	0.830491	4252.2	4422.62	4693.11	4709.45	4712.88	4283.63
Fcgr2b	1284.93	-0.0593663	0.159028	-0.373308	0.708919	0.830491	1221.31	1209.77	1238.98	1189.83	1230.96	1408.34
Adamdec1	40.7341	0.109856	0.294525	0.372994	0.709153	0.830552	65.439	47.0876	57.6263	39.6003	58.6994	62.1814
Tbc1d17	1197.42	0.0480792	0.128891	0.373021	0.709133	0.830552	932.617	1166.98	1052.14	1065.6	813.834	1136.28
Bloc1s4	328.1	0.0622969	0.167388	0.372171	0.709765	0.831195	355.077	358.745	405.416	352.426	393.943	330.29
Styx	257.012	-0.044533	0.119713	-0.371998	0.709894	0.831272	247.931	242.036	231.783	250.34	244.789	249.04
Dlgap4	192.958	-0.0669265	0.180024	-0.371764	0.710068	0.831402	210.24	204.128	214.301	195.683	247.607	223.438
Rhbdf2	416.781	-0.0614733	0.165411	-0.37164	0.710161	0.831437	266.271	405.011	365.669	346.274	378.297	367.51
Snora65	42.4166	-0.114142	0.307357	-0.371366	0.710365	0.831602	54.3199	33.7069	34.7466	41.6511	54.5952	42.2269
Ube2r2	2159.97	0.0393146	0.106014	0.370842	0.710756	0.831969	2200.97	2436.28	2447.23	2164.73	2072.98	2637.31
Zbtb33	551.79	0.0377657	0.101856	0.370776	0.710804	0.831969	505.379	526.287	535.967	519.913	517.121	489.714
Lrrc51	107.114	-0.0929985	0.251019	-0.370484	0.711022	0.832103	110.795	74.7396	56.3488	87.2175	76.7065	92.5051
Pqlc1	3264.78	-0.0502799	0.135725	-0.370453	0.711045	0.832103	2808	2638.45	2719.19	2464.26	3246.6	2779.25
Pir	618.062	0.0503538	0.135998	0.370254	0.711193	0.832203	564.95	498.497	512.836	479.599	475.295	559.37
Ccno	13.3043	0.129898	0.351334	0.369728	0.711585	0.832441	20.3758	16.6402	22.2814	17.0132	17.5937	18.9528
Col15a1	40.5619	-0.123647	0.334372	-0.369788	0.711541	0.832441	48.8901	34.8504	24.0887	45.9096	41.2977	33.5625
Rarg	227.098	0.0627742	0.169734	0.369838	0.711503	0.832441	256.593	222.839	190.297	187.647	216.07	242.122
Hdc	525.217	-0.103731	0.281099	-0.369021	0.712112	0.832983	375.803	515.973	392.514	521.664	449.572	426.927
Cmss1	117.711	-0.0776871	0.210664	-0.368772	0.712297	0.833065	144.775	108.521	124.2	132.931	150.418	120.477
Nup188	185.822	0.0553101	0.15002	0.368685	0.712363	0.833065	186.256	181.818	209.578	172.703	188.429	194.799
Ttc17	1084.07	0.0430764	0.116841	0.368674	0.712371	0.833065	1070.28	1105.99	1023.66	1111.74	930.823	1040.69
Tmem167	877.145	0.048703	0.132143	0.368563	0.712454	0.833088	1178.25	777.955	863.083	928.837	865.571	922.236
0610008F07Rik	186.005	-0.0733807	0.199301	-0.36819	0.712732	0.833127	253.054	252.252	220.945	228.269	322.402	237.743
4930519G04Rik	65.9146	-0.0901541	0.244818	-0.368249	0.712688	0.833127	59.6611	51.0225	79.0005	58.9624	90.7439	59.4319
Tmem26	37.5269	0.14388	0.390577	0.368377	0.712592	0.833127	35.884	25.4432	29.8341	22.2929	22.5314	29.3415
Zfa-ps	30.8014	0.11146	0.302732	0.368179	0.71274	0.833127	34.1346	29.5523	40.0565	37.2512	22.3233	28.9397
Alg6	185.328	0.0553313	0.150557	0.36751	0.713238	0.833608	231.366	194.956	207.53	224.693	154.816	210.567
Mfsd10	155.782	-0.084982	0.23127	-0.367458	0.713277	0.833608	118.995	165.917	160.343	176.631	166.397	133.37
Ocln	534.778	0.0823905	0.224384	0.367185	0.713481	0.833772	316.192	483.031	374.989	327.665	341.061	432.692
Rpl32	6789.34	0.0500831	0.136493	0.366928	0.713673	0.833923	6411.98	6732.74	6115.08	5516.55	6241.64	6828.89
Fmn2	24.6695	-0.132616	0.361882	-0.366463	0.71402	0.834181	61.5548	28.163	28.6714	58.5222	29.1924	44.9158
Oaf	9684.29	0.0474526	0.129464	0.366532	0.713968	0.834181	9699.22	10268.7	8433.89	7909.22	9456.16	10106.7
Dimt1	92.0173	0.0965314	0.263554	0.366268	0.714165	0.834276	133.668	80.2918	86.4674	115.984	71.1152	84.3766
Fermt3	161.46	-0.103243	0.281985	-0.366131	0.714267	0.834322	142.737	168.192	136.907	185.588	138.106	159.985
Nr2c1	206.805	0.0548762	0.150085	0.365633	0.714639	0.834598	204.573	207.787	230.839	200.199	181.025	229.173
Ptpn21	751.085	0.0628569	0.171946	0.365561	0.714693	0.834598	439.685	636.712	557.706	426.064	478.6	654.231
Znf41-ps	28.9649	0.108459	0.296569	0.365714	0.714579	0.834598	44.0992	32.6715	35.4564	33.6743	23.2847	43.4214
4931440F15Rik	38.8706	0.121487	0.332483	0.365393	0.714818	0.834671	39.7375	36.7409	37.3795	43.0194	38.2354	19.7275
Zrsr2	317.352	0.0539909	0.147801	0.365294	0.714892	0.834683	304.561	287.154	372.799	315.927	339.344	274.278
Mier3	270.174	0.0491649	0.134623	0.365205	0.714958	0.834687	262.312	235.576	292.707	269.197	271.761	221.813
Rpl10	19703	-0.0329128	0.0902395	-0.364728	0.715315	0.835029	17861.6	18629.8	17258.7	16245.6	18884.5	19896.2
Nrep	826.284	-0.131658	0.361174	-0.364527	0.715465	0.83513	1638.61	437.626	1644.22	1676.02	1455.63	1079.87
Anxa7	3101.42	0.0312926	0.0859088	0.364254	0.715668	0.835294	2904.64	3154.27	3121.2	2971.6	2815.26	3174.78
Arl8b	1389.71	0.0329999	0.0906316	0.36411	0.715776	0.835346	1460.66	1187.6	1315.82	1364.45	1158.43	1321.89
Dnajb14	100.213	0.0614414	0.16881	0.363967	0.715883	0.835397	97.9501	98.2934	114.494	91.254	89.6885	112.81
Ramp2	101.656	-0.0699279	0.192246	-0.363741	0.716051	0.83552	131.393	120.597	118.515	108.084	124.738	159.473
Pi4k2b	475.343	-0.0652562	0.17979	-0.362958	0.716636	0.836128	490.599	501.775	570.383	623.611	473.831	533.61
Fam84a	59.3939	-0.0909195	0.250689	-0.362678	0.716845	0.836225	59.297	60.7558	71.2511	74.1684	54.7823	69.2662
Mup15	43463.2	-0.12035	0.331783	-0.362737	0.716801	0.836225	96181.3	63893.8	68107.1	63893.7	104052	85412.7
6330403K07Rik	13.1738	0.139286	0.384151	0.362582	0.716917	0.836234	15.274	8.84372	10.4056	1.84179	31.6122	4.42689
Fam78a	46.179	0.111194	0.307124	0.36205	0.717315	0.836551	58.0707	54.7195	38.4281	44.044	47.3212	48.8026
Kdm5b	349.949	-0.0613569	0.16946	-0.362073	0.717297	0.836551	341.422	296.914	373.821	333.602	401.662	328.687
Klhdc3	1670.49	0.0347212	0.0960241	0.361588	0.71766	0.836879	1546.09	1961.53	1713.57	1670.19	1525.52	1882.68
Erp44	1896.81	-0.0396187	0.109596	-0.361498	0.717727	0.836884	2074.13	1877.99	1692.12	1887.01	1670.53	2225.27
Fgfr4	580.318	-0.0605244	0.167503	-0.361334	0.71785	0.836953	485.774	548.989	598.527	451.097	668.061	598.243
Trp53bp1	601.281	0.0386213	0.106975	0.361032	0.718076	0.837142	587.179	567.745	529.472	560.294	548.39	531.503
Npepps	883.529	0.0348798	0.0967134	0.360651	0.71836	0.837327	779.241	935.018	922.382	790.158	899.804	900.921
Spin1	1526.68	-0.037557	0.104128	-0.360681	0.718338	0.837327	1501.58	1429.37	1639.09	1429.74	1762.73	1516.69
Dusp19	164.524	-0.0620624	0.172135	-0.360544	0.71844	0.837346	191.537	165.584	143.828	167.698	152.87	199.362
Cdk18	1184.29	-0.0448723	0.124602	-0.360124	0.718754	0.837564	1566.48	1540.65	1505.12	1651.12	1387.4	1701.52
Prr14	675.918	-0.0433525	0.120378	-0.360136	0.718745	0.837564	656.702	668.199	714.013	613.494	820.581	690.774
9530091C08Rik	83.3672	-0.0936263	0.260235	-0.359776	0.719014	0.837793	86.3446	71.8603	71.6919	77.984	87.447	83.668
Atp11b	769.064	0.0373861	0.104089	0.359174	0.719465	0.838244	822.442	806.31	887.353	859.747	838.195	752.007
Pias2	571.195	-0.0329338	0.0918314	-0.358633	0.71987	0.838642	607.328	542.675	643.468	587.726	602.672	638.969
Vps16	811.857	-0.0503281	0.14042	-0.35841	0.720037	0.838762	743.624	764.474	744.956	850.25	846.195	646.588
Clasp2	220.973	-0.0533642	0.149192	-0.357689	0.720576	0.839249	185.87	186.877	194.464	172.313	241.58	189.703
Efcab2	69.1028	-0.0883314	0.247064	-0.357524	0.7207	0.839249	93.5177	60.7896	78.9191	86.332	68.6235	88.9508
Kif11	37.3024	-0.0989076	0.276547	-0.357652	0.720604	0.839249	43.082	37.1654	37.7488	47.6281	24.4633	49.4371
Tcea1	2109.08	0.0448792	0.125532	0.357512	0.720709	0.839249	2256.14	1842.63	1991.89	2137.63	1852.41	1896.79
Amica1	23.2929	-0.129123	0.361308	-0.357377	0.720809	0.839293	12.5565	44.7085	27.5426	23.293	38.3456	41.5447
Sult5a1	324.655	-0.125113	0.350427	-0.357031	0.721068	0.83952	727.226	514.197	467.662	639.3	726.587	556.369
Abca17	18.2482	0.136237	0.381861	0.356772	0.721262	0.839672	17.8732	15.6236	20.4627	8.94413	3.56493	32.7656
8430410A17Rik	179.587	-0.0542359	0.152102	-0.356575	0.72141	0.839732	168.375	153.924	156.486	156.434	198.584	154.311
Tmem173	70.9943	-0.0975852	0.273705	-0.356534	0.721441	0.839732	60.2324	61.1768	81.5227	78.5424	56.7207	75.851
Atxn3	600.944	0.039871	0.111911	0.356272	0.721637	0.839886	580.861	506.874	536.391	552.536	534.827	488.107
Acvr2b	44.1767	-0.101887	0.286185	-0.356018	0.721827	0.840033	51.6407	45.0882	56.5916	43.4948	44.4981	77.313
Chmp5	1969.09	-0.0454266	0.127636	-0.355909	0.721909	0.840054	2035.93	1907.61	1900.99	2305.56	1850.41	1863.36
R3hdm4	1458.51	0.041435	0.116448	0.355825	0.721972	0.840054	1190.17	1501.13	1313.02	1162.04	1443.09	1315.96
Uroc1	8741.93	0.0528646	0.148654	0.355621	0.722125	0.840158	8274.69	9686.83	9527.69	8834.52	10331.2	7316.4
Rnmtl1	171.548	-0.0657364	0.185077	-0.355185	0.722451	0.840463	247.168	150.368	192.508	236.303	208.963	169.118
B3galnt1	79.6308	-0.102374	0.288532	-0.354809	0.722733	0.840649	92.7816	136.699	116.491	99.5609	142.3	143.459
Kank1	947.745	-0.0638069	0.179838	-0.354802	0.722738	0.840649	718.833	907.624	729.018	766.601	914.601	795.942
4931408D14Rik	303.031	0.112705	0.318006	0.354411	0.723031	0.840916	169.716	461.296	214.002	287.887	193.311	282.658
BC025920	26.3599	0.114079	0.322164	0.354104	0.723261	0.840961	40.7484	24.7285	27.3384	25.5438	26.1557	32.1695
Psma2	2899.86	-0.0384887	0.10869	-0.354115	0.723253	0.840961	2789.41	2582.72	2640.47	2700.75	2781.29	2754.01
Serpina6	8059.19	-0.0506633	0.14306	-0.35414	0.723234	0.840961	7012.09	8418.51	7859.77	8213.1	7620.96	8313.03
Sez6l2	13.347	-0.136603	0.385935	-0.353954	0.723373	0.841018	19.0893	11.2522	5.06519	19.0439	4.83101	14.5384
Etfdh	8304.26	0.0468666	0.132478	0.353769	0.723512	0.841031	5760.96	5487.87	6139.96	7040.48	5065.77	4689.66
Pik3c2b	142.577	-0.0679225	0.191977	-0.353805	0.723485	0.841031	145.764	131.02	137.433	119.247	216.586	117.995
Yars	822.859	-0.0398103	0.112559	-0.353683	0.723576	0.841032	936.209	786.26	825.479	817.141	902.914	907.463
R3hcc1	432.801	0.0505117	0.142852	0.353595	0.723643	0.841035	352.106	390.911	375.233	394.204	270.256	384.03
Ppp3cc	112.311	0.0796499	0.225669	0.35295	0.724126	0.841522	122.341	103.811	89.7183	100.755	79.4585	111.023
Taf9b	26.7604	-0.111577	0.316249	-0.352814	0.724228	0.841567	19.4062	24.2391	12.8473	19.4649	15.3741	27.4722
Caskin2	534.407	0.0439717	0.124744	0.352496	0.724466	0.84177	438.575	516.922	543.188	448.683	436.402	556.09
Nmt1	2161.36	0.0274932	0.0780502	0.352251	0.72465	0.841862	1984.47	1987.69	2068.84	2161.69	1692.27	2000.93
Slc9a9	214.396	-0.0920941	0.261467	-0.352221	0.724673	0.841862	213.573	187.278	186.682	205.076	183.009	239.809
Marveld3	59.2699	-0.093099	0.264406	-0.352106	0.724759	0.841888	57.4555	49.6063	59.6644	62.8665	51.2362	59.9772
Cul4a	1701.25	-0.0339035	0.0963878	-0.351741	0.725033	0.842001	1837.82	1583.6	1872.13	1856.67	1827.54	1733.19
Gfm2	1903.78	-0.0313371	0.0890854	-0.351765	0.725015	0.842001	1961.34	1840.45	1800.42	1930.52	1928.11	1872.61
Gspt2	24.2917	-0.134389	0.382124	-0.351689	0.725071	0.842001	4.4686	10.5125	5.30366	6.47427	4.33048	11.7962
Mcf2l	14.9496	-0.137719	0.391653	-0.351636	0.725111	0.842001	2.18343	13.5845	10.687	8.73313	24.9474	2.7972
Nrm	15.702	-0.114119	0.324774	-0.351379	0.725304	0.842151	13.3077	15.3359	15.696	12.3649	17.1428	21.0418
Cxx1a	214.815	0.0585868	0.166778	0.351286	0.725374	0.842158	194.774	194.224	198.821	162.955	176.813	222.725
Arhgef10l	896.983	-0.0641547	0.182709	-0.35113	0.725491	0.842167	547.541	800.575	717.129	720.572	646.065	791.258
Copz1	5119.28	0.0216336	0.0616158	0.351105	0.72551	0.842167	6004.92	5632.36	5367.85	5477.11	5959.27	5376
Pask	23.2155	0.122117	0.347936	0.350974	0.725608	0.842207	33.77	16.5398	19.23	18.2521	30.6965	15.7303
Dzip1l	15.3212	0.121977	0.347885	0.350625	0.72587	0.842435	21.3922	15.598	17.9904	17.0192	15.9641	15.9047
Trmt5	168.631	-0.0576965	0.164632	-0.350458	0.725995	0.842435	186.815	140.582	169.273	189.257	176.477	146.297
Wls	203.171	0.0728602	0.20787	0.350509	0.725956	0.842435	168.255	195.564	177.355	134.668	212.401	180.917
Nup205	415.743	0.0535893	0.153006	0.350243	0.726156	0.842474	369.046	341.226	381.069	351.138	374.522	326.45
Tor4a	335.104	-0.0690615	0.197163	-0.350276	0.726132	0.842474	280.56	263.73	181.58	271.979	255.186	239.212
Fbxo46	97.124	-0.0650554	0.18591	-0.34993	0.726391	0.842659	86.7193	115.182	125.03	93.802	107.141	143.536
Pkp3	24.4444	0.115354	0.329715	0.349861	0.726443	0.842659	21.6964	32.4568	41.3671	31.8371	26.1268	27.8539
Banf1	1072.73	-0.0440678	0.126002	-0.349739	0.726535	0.842691	1100.14	1184.45	1105.97	984.331	1264.6	1273.48
Med9	211.785	-0.0452921	0.129552	-0.349605	0.726635	0.842733	229.188	200.807	239.47	240.703	189.084	240.806
Ccbl2	2877.35	0.094251	0.269679	0.349493	0.726719	0.842757	6018.38	4384.63	6473.63	4332.07	5871.89	5465.26
Iqcg	183.031	0.0627183	0.179678	0.34906	0.727044	0.843026	212.772	196.65	193.247	204.955	232.8	148.098
Smurf2	1585.04	-0.0379118	0.108625	-0.349014	0.727079	0.843026	1701.33	1641.64	2040.31	1837.82	1725.37	1945.07
Glis2	24.1017	-0.0967919	0.277502	-0.348797	0.727242	0.843068	27.6792	24.445	29.1854	24.6597	36.6874	29.8473
Slc25a16	1223.9	-0.039472	0.113167	-0.348796	0.727242	0.843068	1213.9	1139.92	1176.54	1157.09	1200.98	1271.77
Copa	4740.55	-0.0449812	0.12905	-0.348555	0.727423	0.843164	4853.28	4075.11	4305.52	4614.12	4442.39	4603.03
Usp2	415.329	0.0838088	0.240473	0.348516	0.727453	0.843164	807.388	1016.41	1044.15	814.298	886.817	995.865
6330549D23Rik	27.0272	0.113272	0.325125	0.348395	0.727544	0.843195	33.1229	36.14	14.1715	27.0834	38.7881	17.0226
Acsm3	5347.1	-0.051634	0.14833	-0.348102	0.727763	0.843302	4153.21	4298.98	4212.63	5519.52	3982.28	3624.23
Gm3435	149.956	-0.0504046	0.144785	-0.348134	0.72774	0.843302	153.773	128.747	144.093	135.174	154.704	154.847
Gm14403	1096.65	-0.0764071	0.219605	-0.347929	0.727893	0.843378	2215.58	1145.46	1321.82	1622.4	1930.81	1419.64
Acss1	13.6171	0.133471	0.383783	0.347776	0.728008	0.843438	10.2827	13.5668	9.2442	6.17016	22.9607	4.7119
9330133O14Rik	29.6022	-0.110968	0.319612	-0.347195	0.728445	0.843785	26.906	22.3919	52.8554	37.9026	30.3017	38.3701
Msantd4	835.278	-0.0442926	0.127631	-0.347037	0.728564	0.843785	787.464	681.215	729.943	808.732	815.7	649.427
Nphp1	186.598	0.0766248	0.220759	0.347097	0.728518	0.843785	123.506	163.164	110.307	146.66	110.126	112.441
Srl	38.2879	0.119521	0.344367	0.347074	0.728536	0.843785	20.1394	19.3906	16.0604	13.6175	21.433	12.7992
4933411K20Rik	465.79	0.0393003	0.113358	0.346694	0.728822	0.84401	477.696	437.774	462.256	495.733	385.365	432.961
Mxra7	75.747	0.083115	0.239864	0.346509	0.72896	0.844096	108.713	93.3959	98.3358	97.8744	60.2103	113.107
1500012F01Rik	191.768	-0.0598748	0.173017	-0.346063	0.729295	0.84441	217.142	241.885	183.913	227.187	224.024	224.441
Ccser2	1240.39	0.0486447	0.140798	0.345494	0.729723	0.84458	955.156	1156.95	1161.39	1019.38	1030.46	1108.85
Cct6a	1684.51	-0.0539638	0.156198	-0.345482	0.729732	0.84458	2000.1	1414.8	1805.02	1822.81	1837.42	1764.97
Cplx2	40.6728	0.0980855	0.28377	0.345651	0.729605	0.84458	41.2732	37.9571	48.858	52.2122	11.4156	44.5936
Ppp2r2d	533.28	0.0514021	0.148801	0.345442	0.729762	0.84458	594.808	465.236	436.174	557.723	396.218	474.647
Smug1	446.919	0.0415518	0.120264	0.345504	0.729715	0.84458	487.918	440.216	413.183	499.905	366.263	406.584
Slc10a6	16.9643	0.126968	0.367795	0.345213	0.729934	0.844706	11.4346	22.3948	18.8505	5.35826	20.4347	24.3641
Phf5a	810.724	0.055415	0.160577	0.345099	0.73002	0.844731	972.576	930.366	984.108	827.284	961.078	991.597
Snrpa	796.428	0.045944	0.133198	0.34493	0.730147	0.844804	871.428	762.135	794.423	687.755	901.284	785.621
Xpc	825.426	-0.0395437	0.114845	-0.344321	0.730605	0.84526	656.752	818.352	782.274	815.34	703.808	785.177
1700028K03Rik	22.3055	-0.113998	0.331301	-0.344093	0.730776	0.845299	22.455	17.5907	16.1188	22.4407	22.8667	16.8583
Cdh4	17.4399	-0.108572	0.315476	-0.344153	0.730731	0.845299	15.6069	21.6201	21.5147	19.4777	22.4275	23.9758
Prpf40a	1015.26	0.0473326	0.137655	0.34385	0.730959	0.845299	943.327	816.783	908.723	915.606	803.06	850.276
Rslcan18	114.35	0.0711084	0.206758	0.34392	0.730907	0.845299	141.896	108.032	111.883	122.589	110.114	106.739
Zfp148	758.409	0.0443237	0.128861	0.343965	0.730872	0.845299	726.65	701.555	746.252	646.488	813.129	662.935
Ppp1r10	984.192	0.120317	0.350356	0.343413	0.731288	0.845605	1703.11	1022.9	1441.85	1495.28	1152.9	1076.49
Prkcd	315.32	-0.0572188	0.166734	-0.343175	0.731467	0.845739	202.656	324.007	313.092	296.501	277.377	299.919
Timp3	663.471	0.0696706	0.203175	0.342908	0.731667	0.845896	766.754	782.779	824.738	722.576	769.252	764.16
Rnf167	1267.63	-0.035409	0.103352	-0.342607	0.731894	0.846085	1250.85	1427.32	1411.04	1374.02	1400.2	1421.2
Dnajb4	796.859	0.044765	0.130903	0.341971	0.732373	0.846192	1022.63	687.542	892.95	817.609	794.532	899.816
Ebp	6929.51	-0.0405567	0.118568	-0.342054	0.732311	0.846192	7745.91	7830.72	7508.19	6242.99	9022.78	8531.75
Lin7a	1173.46	-0.0463165	0.135473	-0.341888	0.732435	0.846192	1273.61	1031.25	1025.34	1365.3	1060.24	1000.37
Mfap1a	638.865	-0.0378688	0.110713	-0.342046	0.732317	0.846192	701.078	587.938	634.196	714.351	676.606	580.78
Mier2	295.29	0.0470367	0.137463	0.342177	0.732218	0.846192	229.577	272.774	266.143	240.638	243.516	259.544
Prpf4	336.028	-0.0496902	0.145143	-0.342354	0.732085	0.846192	404.107	302.353	398.45	378.899	426.537	344.037
Slc38a9	406.729	0.0461427	0.13494	0.341949	0.732389	0.846192	374.817	354.097	340.044	385.695	341.57	300.511
2310030G06Rik	459.768	-0.0491882	0.144074	-0.341408	0.732796	0.846371	571.753	493.48	560.38	573.753	570.828	538.573
Bcdin3d	93.0458	0.0812581	0.238055	0.341341	0.732847	0.846371	75.561	99.4603	98.9438	85.0062	112.296	69.4809
Igsf11	330.868	0.0603799	0.17679	0.341534	0.732702	0.846371	228.41	194.629	193.455	233.712	177.253	170.305
Ppp2r1a	2011.58	0.0236895	0.0693984	0.341355	0.732837	0.846371	1843.83	1838.38	1829.55	1850.98	1725.59	1821.12
Eif5a	13135.8	-0.0360338	0.105708	-0.340879	0.733195	0.846699	14180.5	12989.2	12795.7	12567.5	13053.3	15365.4
Blmh	1173.16	-0.0410094	0.120637	-0.339939	0.733902	0.847364	1148.17	1116.26	1069.96	1125.78	1240.98	1080.99
Kdm2b	310.909	0.0511539	0.150488	0.33992	0.733917	0.847364	217.215	338.888	333.28	315.12	241.093	287.01
Naif1	94.9611	0.07615	0.224063	0.339859	0.733963	0.847364	101.746	124.115	98.9167	85.2576	121.331	112.219
Anp32b	664.433	0.0411725	0.121428	0.339068	0.734558	0.847926	675.767	628.818	711.294	594.577	729.775	645.43
Mir3074-1	26.5733	0.108178	0.31907	0.339041	0.734579	0.847926	33.8242	40.7195	51.3132	32.7674	49.9474	39.3322
Gsta1	185.972	0.0731562	0.215963	0.338745	0.734802	0.847971	266.276	273.784	222.79	243.74	228.005	252.511
Lpcat2	30.8006	-0.115128	0.339779	-0.338831	0.734737	0.847971	24.8897	38.261	20.1084	39.3696	29.6943	24.0171
Naa30	392.803	0.0452516	0.13359	0.338735	0.73481	0.847971	504.327	341.814	455.413	441.892	443.147	374.274
Dcakd	865.879	0.0565301	0.166971	0.338563	0.734939	0.848046	698.59	950.684	713.759	618.601	715.128	937.599
Adamtsl2	212.707	0.0822608	0.243304	0.338099	0.735288	0.848151	177.233	286.18	250.043	236.176	166.342	260.323
C4b	25159.1	0.100328	0.296815	0.338016	0.735351	0.848151	27183.8	33021.3	32658.2	29890.6	30455.6	25072.8
Kbtbd7	458.145	0.0402416	0.118979	0.338224	0.735194	0.848151	481.719	478.637	491.964	459.612	406.705	527.66
Lyve1	263.532	0.0886226	0.261991	0.338265	0.735163	0.848151	222.394	311.552	299.378	245.449	239.391	291.024
Zfp12	197.43	-0.052808	0.156213	-0.338052	0.735324	0.848151	261.786	181.598	221.526	196.362	284.173	223.472
Akap1	3875.2	-0.0389087	0.115177	-0.337815	0.735503	0.84817	3386.55	3367.28	3700.4	4112.55	3250.27	3354.11
Ncl	5384.43	-0.0347885	0.102993	-0.337775	0.735532	0.84817	4475.62	4532.8	4818.18	5346.15	4879.73	3942.34
Ywhae	5056.49	-0.0235438	0.0697101	-0.337738	0.73556	0.84817	4880.84	4633.86	4833.4	4719.18	4889.72	4977.38
Eml2	240.298	-0.0547684	0.162239	-0.337578	0.735681	0.848236	144.204	218.531	173.274	203.945	176.556	176.486
4430402I18Rik	16.4747	-0.120548	0.357367	-0.337322	0.735874	0.848252	12.0389	23.7887	15.6626	23.2886	19.1439	16.7069
Fbxo17	20.6396	-0.105059	0.311578	-0.337183	0.735979	0.848252	20.0427	17.2998	19.944	15.2199	24.3955	25.0553
Ly86	119.809	0.117932	0.349809	0.337133	0.736016	0.848252	130.65	137.967	111.314	149.691	102.712	85.3139
Sec11a	1363.36	-0.0413011	0.122466	-0.337246	0.735931	0.848252	1740.29	1312.85	1393.58	1321.31	1573.83	1693.02
Snord15b	13.2222	-0.113942	0.337836	-0.337269	0.735914	0.848252	2.24618	1.61441	3.16026	7.13297	0	6.85462
Fam199x	241.281	-0.0469471	0.13939	-0.336803	0.736265	0.848435	212.969	189.399	198.959	203.034	243.517	184.947
Stat4	14.8937	-0.131965	0.391875	-0.336752	0.736304	0.848435	14.0349	6.98369	5.68993	18.4458	5.7184	3.76485
Abcg1	111.747	0.0949777	0.28217	0.336597	0.736421	0.848496	101.646	119.153	121.233	103.018	99.9723	112.833
Icos	31.3077	0.128084	0.380705	0.336438	0.736541	0.84856	39.5553	34.7415	31.3604	37.2292	30.5589	23.7864
Mir143hg	14.8614	0.131531	0.391277	0.336158	0.736752	0.84867	9.04794	25.6224	20.9869	11.3978	25.3663	15.1299
Ppp1r3f	17.2525	-0.126316	0.375813	-0.336115	0.736784	0.84867	11.4329	23.2597	5.39779	18.1454	15.0405	15.7187
Stxbp4	111.132	-0.0734086	0.218442	-0.336056	0.736828	0.84867	95.5717	97.9325	121.425	74.0694	150.854	124.634
Esyt1	614.274	-0.0383733	0.114325	-0.335651	0.737134	0.848874	493.072	541.043	551.087	500.492	537.026	592.323
Rtn4	1106.88	-0.0516874	0.153982	-0.335672	0.737118	0.848874	789.216	763.966	782.153	916.89	713.193	782.311
Dnajc11	1590.28	0.0427062	0.127333	0.335389	0.737332	0.849027	2162.25	1593.22	1752.09	1882.16	1695.01	1753.72
Cox7a2	3291.98	-0.0516301	0.154102	-0.335038	0.737597	0.849258	3554.72	3209.37	3208.9	3092.92	3129.38	4122.93
Wdr93	48.6937	0.105975	0.31673	0.334593	0.737932	0.849571	25.4195	37.7013	39.5211	36.5482	31.7057	21.6696
AB124611	75.833	-0.108133	0.323306	-0.334461	0.738032	0.849611	60.9697	85.541	76.6167	89.9834	59.2526	93.2869
Aip	736.362	-0.0376659	0.11285	-0.333769	0.738554	0.850086	708.282	855.615	840.937	691.006	946.788	869.249
Ranbp6	591.024	0.0491096	0.147148	0.333744	0.738573	0.850086	603.499	503.963	608.763	639.641	559.546	449.351
4930519F09Rik	28.1056	-0.11223	0.336609	-0.333415	0.738821	0.850149	21.1482	25.9868	23.6756	36.1964	7.89734	28.8105
Cyp3a59	3861.1	0.0469725	0.140817	0.333572	0.738702	0.850149	2374.2	3127.22	2852.5	3200.37	2297.77	2552.55
Gpr4	19.9186	-0.0974314	0.292218	-0.33342	0.738817	0.850149	19.7956	21.827	23.0122	21.7896	19.3335	28.2522
Ppp6r2	428.489	-0.0352199	0.10573	-0.333111	0.739051	0.85034	394.529	374.82	392.957	409.094	366.651	404.562
Pbdc1	213.793	-0.0500397	0.15046	-0.332578	0.739453	0.850728	261.089	203.218	218.79	226.049	221.289	255.844
Npnt	35.2413	0.129447	0.389379	0.332443	0.739555	0.850771	8.85871	0	5.19739	4.70476	4.25951	0
Atxn7l2	56.098	0.09188	0.276518	0.332275	0.739682	0.850843	48.9625	49.7969	63.2659	46.8826	30.2629	65.2442
Taz	910.594	-0.0381637	0.114888	-0.332183	0.739751	0.850849	777.572	848.6	739.126	844.935	924.536	684.906
Exoc3	1000.83	-0.0327061	0.098507	-0.332018	0.739876	0.850919	989.486	973.514	911.046	1031.72	940.421	959.209
Mcrs1	332.869	0.0508021	0.153106	0.331809	0.740033	0.851025	340.523	338.752	292.523	310.994	268.353	347.718
Ddx58	656.242	0.0456847	0.137833	0.331449	0.740305	0.851264	537.771	555.713	449.183	519.567	490.091	483.691
Suz12	490.498	-0.0318688	0.0961786	-0.331351	0.74038	0.851276	460.132	435.176	479.509	493.784	456.544	445.903
4833439L19Rik	2533.79	-0.0457051	0.138042	-0.331096	0.740572	0.851349	3352.78	2875.75	2957.48	2958.99	3549.16	3003.75
Dusp7	104.942	-0.0594681	0.179576	-0.331159	0.740525	0.851349	146.82	91.7629	142.381	133.577	138.045	124.07
Mpp6	890.665	0.0404837	0.122448	0.330618	0.740933	0.851615	825.709	726.664	802.385	746.256	806.955	738.513
Rnpepl1	1045.02	-0.0407307	0.123168	-0.330693	0.740876	0.851615	1147.06	1183.62	1347.88	1195.77	1031.56	1539.2
Cyp21a1	53.8518	-0.110863	0.335728	-0.330215	0.741237	0.85172	97.948	70.8968	65.3774	101.433	81.1216	76.7832
Dcaf12l1	61.4281	0.0759196	0.229865	0.330279	0.741189	0.85172	59.1979	43.8666	55.8969	49.1309	34.1437	58.4502
Mvk	292.44	-0.0693693	0.210111	-0.330156	0.741282	0.85172	289.011	361.939	355.775	238.828	414.412	417.226
Nos1ap	54.3619	0.103755	0.314129	0.330296	0.741177	0.85172	38.8513	43.9406	51.5821	41.054	36.8721	41.2839
4931414P19Rik	122.468	-0.0717217	0.217415	-0.329885	0.741487	0.851882	98.2875	143.95	113.625	109.498	182.262	108.757
Gm2083	157693	-0.0852172	0.258429	-0.329751	0.741588	0.851923	273848	185534	189947	206727	273848	213779
Hoxb2	20.7513	0.115139	0.349445	0.32949	0.741785	0.852076	26.5813	20.6078	30.2032	18.8672	18.6827	31.3226
Rabl2	84.3734	-0.0803923	0.244223	-0.329176	0.742022	0.852274	49.1027	84.3799	67.7821	64.8128	75.2944	79.5765
Ube2j2	25.286	0.0973424	0.296036	0.32882	0.742292	0.85251	32.5885	25.6099	50.7587	31.3864	25.1485	41.3619
AI462493	675.892	-0.0583174	0.177515	-0.328521	0.742517	0.852695	534.094	716.223	583.924	611.144	549.102	746.403
Armcx1	69.6892	0.0864254	0.263475	0.328022	0.742895	0.852993	60.4685	60.1082	75.555	52.5435	48.3706	76.881
Serpina3h	14.5128	-0.123935	0.377843	-0.328007	0.742906	0.852993	16.0842	20.7911	11.2331	21.6902	18.4979	16.1523
Lgals8	3263.29	-0.0515293	0.157225	-0.327743	0.743106	0.853074	3599.21	3334.21	2988.34	4270.79	3332.99	2689.94
Nradd	34.023	-0.110031	0.335643	-0.327821	0.743047	0.853074	36.6568	24.5584	13.2248	24.2465	14.3928	41.3267
Parp12	780.993	0.0546033	0.166767	0.327423	0.743348	0.853277	779.595	834.838	665.466	821.274	648.599	711.987
B4galt1	1805.31	0.0755472	0.231193	0.326771	0.743841	0.853695	2204.57	1923.43	2424.24	2109.54	2458.8	1623.93
S100a4	12.2726	0.125255	0.383276	0.3268	0.743819	0.853695	17.3721	13.1694	24.8961	11.1404	32.035	12.1509
Brd8	456.366	0.0373372	0.114376	0.326443	0.744089	0.853735	415.242	414.087	357.308	427.327	356.18	359.863
Ptpn22	31.4744	-0.111051	0.340121	-0.326505	0.744042	0.853735	34.8204	32.731	21.3795	38.3275	50.0032	16.004
Tlk2	370.342	-0.0329019	0.100808	-0.326383	0.744134	0.853735	382.182	333.421	372.82	374.625	407.506	338.988
Ube2g2	917.998	-0.0474134	0.145192	-0.326556	0.744004	0.853735	1204.42	862.546	992.832	945.54	1071.05	1151.17
Cadps2	453.181	0.0808587	0.247985	0.326063	0.744377	0.853939	573.809	553.788	524.759	542.281	447.357	558.826
Slc22a17	27.9623	0.1109	0.340243	0.325942	0.744468	0.853969	23.3737	18.3871	22.012	23.0967	9.35892	17.8262
2610305D13Rik	13.3845	-0.123624	0.379616	-0.325655	0.744685	0.854145	25.2267	6.83103	15.6457	17.21	11.1488	24.7357
Adsl	467.177	-0.0358456	0.110183	-0.325329	0.744932	0.854279	520.898	436.435	414.077	463.335	489.053	461.268
Nfkbie	58.6864	0.0908436	0.27923	0.325336	0.744927	0.854279	67.2211	62.9198	57.27	56.3615	67.2287	53.7727
Eps8l1	25.8647	0.113063	0.348094	0.324806	0.745328	0.854511	42.0334	27.5695	17.771	20.4484	32.3327	29.058
Peli2	376.822	-0.0443425	0.136498	-0.324857	0.745289	0.854511	343.68	392.372	443.958	393.635	377.196	440.891
Tmem104	197.429	-0.0545574	0.167893	-0.324953	0.745217	0.854511	191.853	213.672	228.697	190.754	232.78	241.254
Fam228a	14.4904	-0.122839	0.378426	-0.324604	0.745481	0.854537	12.8175	10.2664	12.0212	13.2645	23.9778	5.73323
Nol3	47.9331	-0.0866407	0.266867	-0.324659	0.745439	0.854537	45.5425	40.9184	36.8836	38.8874	61.4845	39.2376
Adgb	49.2964	0.119124	0.367271	0.324349	0.745674	0.854685	36.606	38.9073	39.6721	38.7256	38.9796	22.7012
Fam175a	194.159	-0.0531968	0.164492	-0.3234	0.746392	0.855434	153.105	145.863	161.674	160.44	183.583	138.947
Sema3b	16.6888	-0.126125	0.390358	-0.323101	0.746619	0.855542	4.32862	7.32994	15.5722	17.3145	4.94193	3.58611
Urm1	475.878	-0.0376788	0.116612	-0.323114	0.746609	0.855542	543.024	461.209	442.721	532.116	482.502	464.884
Zc2hc1c	121.825	-0.0572448	0.177218	-0.323019	0.746681	0.855542	157.843	155.261	140.012	131.392	175.516	179.916
3110082I17Rik	125.221	0.0993277	0.308514	0.321955	0.747487	0.856391	331.309	110.271	149.109	154.119	235.101	165.165
Arhgap10	115.437	0.0714719	0.222169	0.321701	0.747679	0.856537	79.9888	74.3233	90.3686	81.3761	74.4628	69.3559
Hsd17b2	3300.74	0.041124	0.127901	0.321529	0.74781	0.856554	4064.67	3386.41	3738.89	3781.35	3611.54	3470
Prim2	74.9491	0.0806585	0.250873	0.321511	0.747823	0.856554	83.8733	82.438	69.9069	64.3398	114.394	58.5636
Orc6	126.303	0.0563751	0.175723	0.320817	0.748349	0.856933	133.644	129.969	136.379	127.878	108.118	140.489
Ptges	40.5697	-0.124312	0.387393	-0.320894	0.748291	0.856933	6.89188	8.12384	3.14959	11.6019	20.8409	0
Rabl3	402.141	-0.0388658	0.121097	-0.320947	0.74825	0.856933	410.093	349.362	380.733	408.112	372.918	378.385
Ip6k2	1124.97	0.109275	0.340804	0.32064	0.748483	0.857013	570.81	1675.72	838.926	924.065	394.379	1461.14
Vmn1r58	245.028	-0.064211	0.200407	-0.320403	0.748663	0.857144	203.887	186.937	222.39	229.184	228.238	183.759
Alg8	219.459	0.0587139	0.183374	0.320186	0.748827	0.857258	289.673	167.886	185.783	186.613	199.966	228.278
Fgl2	130.522	-0.122741	0.383559	-0.320006	0.748964	0.85734	106.55	91.4433	55.7156	104.51	131.521	59.1882
Veph1	29.4538	-0.104174	0.325624	-0.319921	0.749028	0.85734	34.6485	20.3015	13.6414	25.0694	37.0347	17.027
Phc1	179.863	-0.079718	0.249471	-0.319548	0.749311	0.857589	111.449	154.8	169.493	177.734	140.044	139.814
2610028H24Rik	18.8198	0.115312	0.361244	0.319207	0.749569	0.857661	15.4113	20.6902	17.896	17.9782	8.0471	20.0665
Dennd3	61.9925	0.067454	0.211261	0.319292	0.749505	0.857661	43.7974	67.32	69.8859	48.4236	80.7374	53.4735
Hc	28421.6	-0.0497786	0.15588	-0.31934	0.749469	0.857661	26101.2	22703.9	22965.8	23954.2	29269.9	21199.4
Acrbp	93.0926	-0.0839221	0.263155	-0.318908	0.749796	0.857847	103.041	90.4115	93.0306	114.434	100.406	89.52
Zdhhc17	374.93	0.0503495	0.15803	0.318608	0.750024	0.857988	316.815	340.772	329.105	364.663	328.32	255.464
Zfp963	133.942	-0.0616233	0.193434	-0.318575	0.750049	0.857988	159.451	129.714	116.474	132.557	146.45	149.747
Cyp2c53-ps	43.3846	0.120989	0.380086	0.318321	0.750241	0.858133	102.746	86.8273	83.7555	66.2438	77.3878	93.1916
Atg16l2	446.714	-0.063421	0.199481	-0.317929	0.750539	0.858308	289.779	587.878	389.711	447.324	520.067	379.294
C330021F23Rik	621.067	0.0434716	0.136769	0.317847	0.750601	0.858308	653.121	713.98	622.085	544.799	666.043	731.775
Fbxo18	1084.55	0.0401465	0.126355	0.317728	0.750691	0.858308	906.784	1052.19	993.394	947.142	965.11	960.249
Mcm4	80.9918	-0.0765262	0.240932	-0.317626	0.750769	0.858308	67.0661	72.1104	105.234	110.057	102.09	44.7008
Neto2	16.151	0.121817	0.383709	0.317473	0.750885	0.858308	5.41714	18.4482	21.0308	8.89113	13.1515	17.4116
Nudt13	397.162	0.0493565	0.155482	0.317443	0.750908	0.858308	350.893	327.017	348.894	300.007	431.738	285.628
Proc	19604.2	-0.0315762	0.099473	-0.317435	0.750914	0.858308	16328.6	19535.8	18907.1	18243.2	19535.9	18243.1
Slc38a10	4102.29	0.0381754	0.120063	0.317962	0.750514	0.858308	4111.31	4207.2	3983.45	4168.54	3146.91	4616.49
Gstt2	2857.26	0.0331377	0.104437	0.317298	0.751018	0.858352	2915.73	2626.42	2669.5	2770.11	2514.25	2718.81
Lum	274.095	-0.05341	0.168388	-0.317185	0.751103	0.858376	250.165	277.22	285.661	317.349	215.966	288.893
Zfp119a	95.8023	-0.0681069	0.214792	-0.317084	0.75118	0.85839	130.066	76.6877	84.145	124.939	89.5882	82.5063
4931403G20Rik	20.9311	0.111208	0.351133	0.316713	0.751461	0.858512	32.3417	20.4189	22.5351	24.9721	13.7689	26.3474
Kank2	1722.94	0.0472551	0.149175	0.316777	0.751413	0.858512	873.099	1554.95	1281.69	1212.59	1333.16	1057.87
Vps9d1	640.095	0.0442392	0.139704	0.316664	0.751498	0.858512	507.074	770.315	694.165	688.938	654.046	571.861
Zfp53	134.612	-0.0583277	0.184231	-0.3166	0.751547	0.858512	162.183	130.252	140.599	167.193	101.535	163.294
Mettl16	311.29	-0.0462321	0.146087	-0.31647	0.751646	0.85855	366.076	266.411	309.228	330.251	379.649	272.51
Adal	496.292	0.0428922	0.13583	0.315778	0.752171	0.858927	545.225	456.413	498.582	475.601	416.205	544.66
Galnt6	45.3578	-0.101409	0.321126	-0.315792	0.75216	0.858927	40.9897	47.9209	36.7983	40.7821	36.7754	59.3778
Ppp2r3a	599.631	0.0440671	0.139515	0.315859	0.75211	0.858927	389.889	491.527	482.164	467.013	437.648	412.574
Unc5b	138.867	0.0694347	0.220016	0.315589	0.752315	0.859017	150.631	252.732	186.059	241.484	144.233	165.73
Tbxas1	69.4148	0.119864	0.379919	0.3155	0.752382	0.85902	73.9323	60.6776	68.9018	63.2474	56.1875	57.5034
Dpysl2	77.9561	0.0802785	0.254576	0.315342	0.752502	0.859082	74.9683	83.3069	71.4722	70.7706	81.8778	67.4792
Ttll3	29.4632	0.103234	0.327949	0.314787	0.752924	0.85949	40.8529	17.6527	33.5917	24.801	46.4303	16.8352
Mtss1l	58.468	-0.0673306	0.214362	-0.314098	0.753447	0.860013	59.5538	51.3744	66.4976	41.3186	68.5696	80.8294
Arfgap2	3504.66	-0.0343823	0.10959	-0.313736	0.753722	0.860048	3348.6	3203.83	3224.16	3250.64	3569.66	3209.98
Col24a1	13.0036	0.121503	0.387411	0.313629	0.753803	0.860048	14.8003	8.45517	21.8096	14.5406	7.84139	14.1142
Mbtps2	252.724	-0.0481811	0.153523	-0.313837	0.753645	0.860048	260.666	200.743	259.054	284.902	201.783	236.38
Smtnl2	26.3611	-0.107818	0.343771	-0.313634	0.753799	0.860048	17.6067	23.336	15.8864	28.7474	10.2438	18.7031
Ykt6	1613.24	0.027222	0.0867351	0.313852	0.753633	0.860048	1915.07	1705.51	1925.1	1720.18	1913.96	1817.62
Gabpa	1197.43	0.039526	0.126091	0.313473	0.753922	0.860109	1151.85	1052.64	1057.81	1172.12	1076.57	921.036
Ly75	76.0373	-0.0857164	0.273678	-0.313202	0.754127	0.860269	38.6883	63.5754	63.2481	66.6729	47.9337	57.1169
Zfp354a	100.985	-0.0692402	0.221504	-0.312591	0.754591	0.860724	88.2236	111.066	116.461	85.3516	145.991	113.1
Rps6ka1	389.069	0.0653553	0.209148	0.312483	0.754674	0.860744	282.026	459.767	334.764	324.073	270.104	423.802
Gbp4	126.827	-0.117866	0.377505	-0.312225	0.75487	0.860893	136.778	115.21	80.8691	193.499	109.052	73.9472
Dnajb5	162.514	-0.0657454	0.210638	-0.312125	0.754946	0.860905	148.621	183.613	199.016	172.66	216.783	178.494
4930414L22Rik	161.994	-0.0692553	0.222324	-0.311506	0.755416	0.861026	165.477	144.826	209.134	236.304	117.304	172.014
Angpt2	29.2973	0.109588	0.351826	0.311484	0.755433	0.861026	40.3055	33.7449	41.2364	30.5178	25.5254	47.5275
Hmgb1	3962.51	0.0283319	0.0908711	0.311781	0.755207	0.861026	3864.11	3681.8	3966.3	3920.14	4088.28	3292.67
Mrm1	140.481	0.0697694	0.223878	0.31164	0.755314	0.861026	162.477	169.998	180.332	149.705	246.028	113.499
N6amt1	145.45	0.0487396	0.156482	0.311471	0.755443	0.861026	149.812	135.352	149.497	161.701	158.048	99.3741
Usp11	23.2767	0.100527	0.322714	0.311505	0.755416	0.861026	25.8448	17.7331	18.2651	23.3554	11.4964	16.0981
Lrrc71	338.549	-0.0480519	0.154493	-0.311029	0.755778	0.86126	302.55	395.722	351.108	358.816	350.937	378.376
Plscr4	113.133	-0.0628483	0.202037	-0.311073	0.755745	0.86126	116.592	132.953	115.299	138.687	120.853	121.874
1700030K09Rik	141.912	0.0583252	0.187906	0.310396	0.75626	0.861594	150.072	117.754	143.745	133.29	156.271	108.642
Fam203a	113.057	-0.0680005	0.219084	-0.310386	0.756267	0.861594	159.766	103.566	131.516	135.713	115.711	158.562
Ldhd	5418.72	0.0324176	0.104418	0.310459	0.756212	0.861594	6135.7	6270.43	6109.26	6076.58	6096.76	5928.28
Cd44	196.142	0.119523	0.385225	0.310269	0.756356	0.861621	217.361	178.971	208.44	167.684	200.115	158.76
A830080D01Rik	42.8387	0.0771247	0.249038	0.30969	0.756796	0.861974	39.9202	41.2474	36.6632	50.1239	29.9519	25.7649
Dclre1a	550.26	-0.0618544	0.199701	-0.309735	0.756762	0.861974	528.875	522.458	440.632	528.48	528.602	507.746
Pim1	220.779	-0.0790423	0.255492	-0.309373	0.757038	0.862101	224.297	226.345	208.595	258.655	250.892	193.385
Taf3	182.487	0.0536654	0.173441	0.309416	0.757005	0.862101	169.142	197.048	207.845	165.217	180.833	208.046
Frmd6	132.062	-0.0545794	0.176517	-0.309202	0.757168	0.862174	89.0909	96.2938	129.038	114.284	98.9554	104.959
5730577I03Rik	25.2395	0.0949665	0.307268	0.309067	0.75727	0.862216	21.9481	25.2583	27.364	24.9344	29.6724	15.673
Reps1	435.727	0.0372725	0.120714	0.308766	0.7575	0.862403	413.059	416.986	402.042	364.916	404.833	435.989
Shb	1740.07	-0.0553906	0.179565	-0.308471	0.757724	0.862584	1807.65	2276.47	2139.47	2012.02	2064.51	2404.19
Acsl4	1750.61	-0.0539058	0.174949	-0.308123	0.757989	0.862811	1975.23	1579.94	1747.21	1762.39	2170.33	1593.26
Sh3bp1	15.3984	0.0997769	0.324047	0.307908	0.758152	0.862923	18.8256	16.0229	23.8097	19.6451	16.5957	16.3923
Srrd	361.175	-0.0394461	0.128165	-0.307776	0.758252	0.862963	427.212	366.6	363.562	397.785	325.054	444.792
Skiv2l2	667.336	-0.0474778	0.154339	-0.307619	0.758372	0.863025	754.281	568.248	650.713	711.198	696.941	632.546
Myo19	132.883	0.0487454	0.158713	0.30713	0.758744	0.863374	137.449	121.759	143.469	143.089	135.804	107.653
Cmpk2	125.451	-0.0940525	0.306544	-0.306816	0.758984	0.863497	66.8272	88.9428	51.7645	101.707	38.0383	78.0261
Tgfb1	133.616	0.0795439	0.259196	0.306887	0.758929	0.863497	130.299	172.137	161.902	126.187	100.623	204.872
Kansl1l	395.427	0.0422789	0.13784	0.306723	0.759054	0.863503	311.287	383.539	351.546	332.92	321.289	358.974
Arhgef3	866.843	0.0856778	0.279639	0.306388	0.75931	0.86372	672.342	946.541	595.584	812.195	602.974	646.424
Gcfc2	69.25	0.0655406	0.214334	0.305788	0.759766	0.864016	62.7529	58.9299	56.4757	55.7722	83.9715	39.2782
Spag7	924.372	-0.0383422	0.125385	-0.305796	0.75976	0.864016	815.258	982.299	931.24	875.535	1010.1	937.393
Taf6	856.989	-0.0354146	0.115774	-0.305893	0.759686	0.864016	788.726	804.361	744.644	862.365	653.169	847.19
Fhod1	219.171	0.0536147	0.175406	0.30566	0.759863	0.864052	184.51	244.226	255.068	228.505	255.053	182.765
Gemin4	352.197	-0.0504643	0.165243	-0.305395	0.760065	0.864133	438.535	381.504	377.561	455.415	360.272	413.028
Spink5	19.2072	0.107259	0.351121	0.305477	0.760003	0.864133	32.3402	25.0377	37.666	35.5107	26.2381	24.4503
Magoh	557.847	-0.0441257	0.14455	-0.305262	0.760167	0.864174	609.017	487.063	531.736	659.241	515.851	486.889
Nmnat3	137.228	0.0676246	0.221754	0.304953	0.760402	0.864367	78.8848	99.809	87.3366	69.4969	95.0183	93.0116
Fam131a	23.1319	-0.105302	0.345821	-0.304499	0.760747	0.864536	15.1599	24.4071	27.1956	21.9374	35.7063	20.7108
Gmip	82.038	-0.0732401	0.240516	-0.304512	0.760738	0.864536	77.1772	66.3599	85.8786	76.9019	98.7375	70.286
Rbmx	415.348	0.0480819	0.157827	0.304651	0.760632	0.864536	452.749	341.988	358.339	469.613	368.361	265.022
Dhx40	1069.97	0.0288274	0.0948045	0.304072	0.761073	0.864684	997.624	1028.58	987.609	1049.55	855.657	1017.84
Supv3l1	715.375	0.0303814	0.0998931	0.30414	0.761021	0.864684	829.482	748.269	719.5	799.353	634.735	776.639
Trim47	169.027	-0.0685047	0.225173	-0.304231	0.760952	0.864684	165.523	169.072	209.309	169.734	191.607	212.236
Lrtm1	134.954	-0.108056	0.355468	-0.303983	0.761141	0.864686	87.0797	193.706	79.9913	169.009	89.7899	142.868
Neurl3	221.088	0.0762255	0.25087	0.303845	0.761246	0.864731	194.729	220.477	209.192	173.304	208.652	209.676
Mgmt	434.18	-0.0423023	0.13939	-0.303483	0.761522	0.86497	595.16	640.483	598.398	568.175	559.695	755.769
Pqlc3	29.1301	-0.0907963	0.2995	-0.303159	0.761768	0.865176	25.4783	29.4052	25.3628	22.7057	29.4209	37.5171
Rpa1	1012.88	-0.039021	0.128825	-0.3029	0.761966	0.865325	849.714	992.316	823.883	845.743	989.063	926.972
Gm13212	18.2285	0.107922	0.356637	0.302612	0.762186	0.865352	18.0608	17.2855	16.2987	20.4289	8.26387	13.8867
Lims1	278.343	-0.043821	0.144798	-0.302635	0.762168	0.865352	252.354	218.339	258.607	247.838	270.075	236.776
Sp110	71.1854	0.0927716	0.306441	0.302739	0.762089	0.865352	87.7721	68.6821	65.3803	77.8754	62.1666	62.1858
Pak1	38.3519	0.106922	0.35364	0.302346	0.762388	0.865507	35.0094	40.764	48.208	33.6333	24.6256	51.4479
Pml	598.179	0.0631321	0.208928	0.302172	0.762521	0.865584	353.236	666.408	386.772	411.517	465.399	473.061
Pla2g4b	81.0665	0.0876408	0.290452	0.30174	0.76285	0.865883	93.9248	55.7203	98.669	80.4307	103.058	50.1706
Aadac	8311.19	0.0419379	0.139259	0.30115	0.7633	0.866096	7991.49	8424.67	8093.19	8221.16	7842.13	7719.39
Arg2	36.5786	-0.112502	0.373486	-0.301223	0.763245	0.866096	43.848	29.2556	49.5389	22.5116	49.1684	68.0545
Lefty1	27.0011	-0.106504	0.353572	-0.301223	0.763245	0.866096	13.0771	16.5547	16.7738	16.3299	20.0539	15.3121
Pla2g7	181.69	-0.103984	0.345184	-0.301243	0.763229	0.866096	171.504	171.786	161.349	232.557	162.612	158.659
Mcm5	42.8008	0.0878749	0.292081	0.300858	0.763523	0.866214	46.2209	45.0478	38.3716	33.7253	48.3141	42.62
Tox	148.444	0.100955	0.335574	0.300842	0.763535	0.866214	98.0717	122.801	82.1693	131.313	61.9678	76.4124
Apoc1	129119	0.0436702	0.145335	0.300479	0.763811	0.866311	127731	153643	158349	149194	127731	149193
B3gnt9	442.626	-0.0601704	0.200253	-0.300472	0.763817	0.866311	589.24	417.904	435.437	523.572	530.088	457.915
Snhg6	145.537	-0.0595158	0.198007	-0.300574	0.76374	0.866311	144.165	149.102	126.514	146.578	168.834	130.148
Pparg	145.456	0.101516	0.338237	0.300131	0.764077	0.866532	139.639	141.785	107.979	139.896	76.126	133.048
Gatsl3	29.1307	-0.0850022	0.283735	-0.299583	0.764495	0.866812	39.013	39.1722	26.254	29.4609	26.4375	57.3767
Gm12505	43.8003	0.104864	0.349904	0.299693	0.764411	0.866812	58.2943	31.7066	37.3156	39.7126	18.5449	51.728
Gm16548	496.154	0.0460866	0.153853	0.299549	0.764521	0.866812	530.613	624.155	559.362	532.403	479.077	639.169
2900056M20Rik	48.2801	-0.0883139	0.295075	-0.299292	0.764717	0.866959	25.7654	49.0823	30.7774	57.4128	23.2793	27.3522
Armc7	93.9126	-0.0664751	0.222665	-0.298543	0.765289	0.867371	94.3975	114.201	89.5706	94.2196	93.5715	127.65
Cmtm6	2210.05	-0.0435686	0.145926	-0.298568	0.76527	0.867371	2815.22	2369.72	2427.74	2536.81	3095.96	2238.67
Efemp2	37.8515	-0.0817431	0.273872	-0.298472	0.765343	0.867371	42.5754	43.8078	50.9456	40.8753	55.9961	53.0424
Xcr1	31.8435	-0.101633	0.340348	-0.298616	0.765233	0.867371	22.9464	29.5159	29.7681	29.3418	22.3016	36.584
3110056K07Rik	61.3865	-0.0729814	0.244606	-0.298363	0.765426	0.867391	85.1042	45.5679	56.9436	66.9802	74.9931	56.8454
Nr3c2	113.886	-0.0908212	0.304637	-0.298129	0.765605	0.867444	93.5279	101.104	74.6794	99.1554	82.0492	107.946
Rbm4	569.861	-0.0391835	0.131406	-0.298187	0.76556	0.867444	716.5	648.758	642.444	560.203	758.444	766.257
Haus5	224.523	0.0547358	0.183704	0.297957	0.765736	0.867519	204.602	239.945	207.546	249.324	200.536	170.429
Ado	671.331	-0.0345308	0.11604	-0.297575	0.766027	0.8677	731.751	560.728	648.024	671.728	652.008	654.825
Stk24	659.937	0.0434182	0.145879	0.297631	0.765985	0.8677	585.289	661.459	580.542	629.612	461.7	656.915
Rcn1	277.911	0.0459649	0.154585	0.297343	0.766204	0.867826	311.721	339.022	263.373	291.276	309.404	294.503
B3gnt3	83.4834	0.0772742	0.259981	0.29723	0.766291	0.86785	122.348	107.278	106.135	110.783	77.4136	122.037
Lmbr1l	457.427	0.0502232	0.169028	0.29713	0.766367	0.867862	596.457	561.553	441.499	504.571	455.477	578.2
C8a	20690.4	0.0400983	0.135062	0.296888	0.766552	0.867997	26300	25480.7	25480.5	26213.3	25618.3	23250.5
Pcolce2	28.9022	0.0856958	0.288762	0.29677	0.766642	0.868024	33.2176	26.3937	35.922	35.4873	26.4339	24.189
Cd300lb	52.4543	0.107324	0.361938	0.296526	0.766828	0.868081	53.979	53.4503	24.3787	49.7256	14.1395	49.4349
Echdc2	3067.52	0.0423978	0.142952	0.296588	0.766781	0.868081	2840.12	2974.28	2831.77	2859.32	3348.17	2196.96
Vsig10	36.6584	0.0783308	0.264232	0.296447	0.766889	0.868081	25.2268	21.2688	26.4711	25.7317	18.6884	18.7807
Tsr2	414.909	-0.038405	0.129693	-0.296123	0.767136	0.868286	440.707	391.325	315.583	374.153	454.447	377.74
Ermp1	1113.84	0.0366731	0.123975	0.295809	0.767376	0.868408	751.244	766.642	774.769	833.767	654.615	720.389
Mrps27	705.187	-0.0390796	0.132084	-0.29587	0.76733	0.868408	812.679	662.886	683.07	587.637	860.603	793.481
AW146154	169.728	-0.0505861	0.171167	-0.295537	0.767584	0.868456	166.057	174.123	163.74	181.089	160.13	177.632
D6Wsu163e	304.137	-0.0560707	0.189807	-0.29541	0.767681	0.868456	312.66	263.932	296.644	406.134	228.866	247.96
Hrg	29940.3	-0.0370741	0.125493	-0.295427	0.767668	0.868456	29460.9	32501.4	30879.8	32658.1	27924.6	34717.7
Klrb1c	18.2912	-0.112854	0.381978	-0.295446	0.767654	0.868456	15.042	11.2319	16.7947	23.2906	14.0308	8.51274
Fuz	301.676	-0.0435065	0.147642	-0.294675	0.768243	0.869017	200.626	261.261	239.443	221.442	228.761	274.277
Dtwd2	64.7437	0.0696157	0.236327	0.294573	0.76832	0.86903	75.9309	58.9724	85.0949	60.3344	64.2526	81.953
Snhg12	179.027	-0.0597664	0.202969	-0.294461	0.768406	0.869053	187.966	199.236	171.473	222.313	159.117	193.925
Fam114a1	320.513	-0.0415773	0.141426	-0.293987	0.768768	0.869388	373.801	302.546	343.921	380.215	325.706	337.573
Cd53	123.241	-0.090678	0.308653	-0.293786	0.768922	0.869433	130.532	130.612	98.4151	146.393	117.106	124.046
Wdpcp	52.8694	0.069529	0.236684	0.293763	0.768939	0.869433	65.8816	54.2377	62.6598	55.9697	55.6422	60.4016
Trim12c	342.101	-0.0587755	0.200305	-0.29343	0.769193	0.869646	291.466	303.724	207.969	337.324	244.031	251.013
Rbm28	881.428	-0.0396299	0.135124	-0.293285	0.769304	0.869697	977.414	787.132	767.022	947.801	1060.23	621.537
Klhl4	37.2689	-0.0981493	0.334765	-0.293189	0.769378	0.869703	37.7495	35.1657	47.4201	31.4876	25.1686	71.1782
Nudt15	83.4971	0.0722263	0.246417	0.293105	0.769442	0.869703	68.5958	78.4446	104.892	69.7059	81.3693	86.9236
Afap1l1	175.549	-0.0656664	0.224239	-0.292842	0.769643	0.869775	198.542	188.331	205.896	214.298	171.619	229.261
Bag5	694.464	0.0502767	0.171828	0.2926	0.769828	0.869775	857.562	707.186	706.564	810.248	749.82	629.749
Hsbp1l1	75.7086	-0.0994124	0.339617	-0.292719	0.769737	0.869775	69.2565	82.3704	72.995	61.9996	129.763	62.4781
Lor	12.593	-0.10929	0.373989	-0.292229	0.770112	0.869775	7.51934	12.8569	15.983	9.9963	2.03599	28.1723
Mlh3	423.178	0.0393393	0.134679	0.292096	0.770213	0.869775	340.242	327.847	348.566	366.081	341.207	275.754
Mup21	21308.4	0.0572002	0.195841	0.292075	0.770229	0.869775	20246.1	20742.5	18243.9	17366.6	18906.7	20496.1
Rftn2	27.7042	0.0953987	0.326181	0.292472	0.769926	0.869775	24.3423	31.5527	25.3339	28.5178	18.8386	25.1922
Serpind1	24677.4	-0.0291825	0.0997366	-0.292596	0.769831	0.869775	18720.3	20246.5	20838.8	20838.8	20410.3	19795.9
Slc10a1	15934.1	0.0346122	0.118456	0.292194	0.770139	0.869775	18012.1	17862	18870.6	20947.3	16797.4	15655.3
Slc12a4	616.016	0.0405954	0.138903	0.292257	0.77009	0.869775	517.87	703.699	735.736	637.354	615.144	644.497
Tmem204	505.11	0.0484028	0.165538	0.292397	0.769983	0.869775	555.166	631.831	591.968	524.643	522.266	666.935
Atp6v1c2	19.0704	-0.106572	0.365369	-0.291682	0.77053	0.869835	32.7899	15.4147	11.416	27.9947	23.261	14.5046
Cenpt	70.0003	0.0806197	0.276394	0.291684	0.770528	0.869835	59.2764	63.7781	60.6878	84.4835	54.2731	26.6667
Klhl20	239.198	0.0393353	0.134867	0.291661	0.770546	0.869835	252.345	244.687	230.353	233.164	257.401	225.898
Zfp61	33.538	-0.100521	0.34453	-0.291763	0.770468	0.869835	38.9291	34.6567	14.0989	25.5101	45.3057	33.9027
Nhej1	84.2423	-0.0777883	0.267001	-0.29134	0.770791	0.870038	97.2932	94.8183	60.6072	62.5321	130.122	94.4739
Obfc1	88.8763	0.0709642	0.243957	0.290888	0.771137	0.870353	59.8594	117.189	86.1556	82.3801	122.919	61.1337
Papss1	107.019	0.0562302	0.193401	0.290744	0.771247	0.870377	83.8491	106.287	87.3089	85.9103	69.4506	106.352
Zfp113	272.876	0.0517097	0.177939	0.290603	0.771355	0.870377	190.518	247.414	266.675	248.697	196.968	220.744
Zkscan3	912.874	0.0319212	0.109823	0.290659	0.771312	0.870377	826.849	916.398	890.019	929.636	930.215	724.286
B3galt6	118.489	-0.0768368	0.26467	-0.290311	0.771578	0.870419	149.544	83.6511	134.121	151.706	141.139	94.4525
Ezh2	102.261	-0.0529632	0.182559	-0.290115	0.771728	0.870419	79.5312	89.6775	95.4646	92.9851	97.0012	85.5744
Ifrd1	325.155	-0.0526734	0.181515	-0.290187	0.771673	0.870419	338.717	379.23	363.222	449.787	383.632	289.045
Rnf128	2693.88	0.0208501	0.0718877	0.290037	0.771788	0.870419	2746.61	2651.58	2512.81	2764.61	2430.01	2572.19
Slco1a6	27.3191	-0.0941559	0.32436	-0.290282	0.7716	0.870419	33.1311	39.2266	33.4862	25.1246	33.2954	59.7056
Tspan5	12.8841	-0.0972791	0.335144	-0.290261	0.771617	0.870419	10.6694	13.1885	11.6076	14.9112	13.7549	10.2654
Map4k2	243.993	0.0362822	0.125383	0.289371	0.772297	0.870919	236.731	245.329	236.11	248.188	208.207	232.606
2310035C23Rik	455.704	0.0344089	0.11908	0.288955	0.772616	0.870932	366.239	341.715	343.011	355.02	395.673	286.715
Cdc40	774.336	-0.0321341	0.111174	-0.289044	0.772548	0.870932	714.909	770.628	723.675	831.045	726.034	693.378
Fam76a	674.504	0.032448	0.112257	0.289052	0.772542	0.870932	682.826	803.476	787.843	752.054	644.302	803.767
Irf9	1122.51	-0.059218	0.204969	-0.288911	0.772649	0.870932	1002.98	1133.31	831.868	1183.12	1068.69	854.084
Keap1	1924.23	-0.0276246	0.0954982	-0.289268	0.772376	0.870932	1672.26	2022.04	1956.52	1898.73	1874.59	1983.86
Rap2b	91.3181	0.0739255	0.25594	0.288839	0.772704	0.870932	66.9652	96.1764	83.8775	92.922	48.8652	80.2761
Alox5ap	76.61	0.0823231	0.285131	0.28872	0.772795	0.870957	87.387	74.4965	67.1445	68.33	49.5976	91.2264
Fam161b	28.9123	0.0935122	0.323977	0.288638	0.772858	0.870957	32.8438	30.2803	25.0177	24.1337	46.0794	18.6249
Pls1	13.7294	-0.112893	0.391556	-0.288319	0.773103	0.871158	24.7958	20.113	13.7944	19.4192	25.2142	25.6474
Dnajc22	2829.89	-0.0290945	0.100977	-0.288129	0.773248	0.871173	3177.56	3306.75	3146.74	3331.53	3194.79	3300.76
Rps15	8548.21	-0.0339241	0.117739	-0.288129	0.773248	0.871173	7415.86	8655.38	7909.37	7327.52	8417.69	8831.66
Ahsa1	2115.26	-0.0361672	0.125686	-0.28776	0.773531	0.871418	2784.66	1981.26	2445.03	2235.59	2700.68	2473.09
Fancg	82.9602	-0.0681311	0.237122	-0.287326	0.773863	0.871643	81.0427	78.1444	54.3108	72.1118	102.219	62.4763
Papolg	167.436	-0.0628247	0.218653	-0.287326	0.773863	0.871643	170.2	119.138	141.917	184.797	111.104	142.097
Trim34b	40.8974	0.0947453	0.330006	0.287102	0.774034	0.871762	30.4317	37.3204	35.3487	44.9522	5.71707	31.1678
Alkbh2	175.418	-0.0577825	0.201403	-0.286899	0.774189	0.871835	211.164	159.556	203.578	198.431	183.802	210.46
Bricd5	138.629	-0.0591737	0.206476	-0.286589	0.774427	0.871835	137.687	145.295	160.576	156.714	199.682	117.871
Cdk16	405.877	-0.0324059	0.113037	-0.286685	0.774354	0.871835	466.88	402.959	426.607	401.316	476.398	458.477
Eml4	256.039	0.0460582	0.160577	0.286829	0.774243	0.871835	249.079	242.875	247.313	251.276	243.976	219.479
Tbx2	46.1571	-0.0659376	0.230079	-0.286587	0.774429	0.871835	42.9506	63.1512	60.6471	61.3745	57.243	57.5366
Tbce	537.917	-0.038608	0.134961	-0.286069	0.774826	0.872207	477.664	423.251	400.08	491.819	445.967	395.414
Ccrl2	48.3226	0.0869996	0.304466	0.285745	0.775073	0.872408	34.0749	54.9587	55.0264	61.1138	18.9033	44.5431
Gdf2	615.277	0.0527401	0.184679	0.285577	0.775202	0.872408	631.629	796.358	747.814	819.496	505.865	747.201
Rpl9	7373.35	-0.0335917	0.117615	-0.285607	0.775179	0.872408	6888.23	6856.62	6607.04	5880.22	7884.59	7107.75
Brip1	83.152	-0.0698872	0.244867	-0.285408	0.775331	0.872479	49.5059	84.3126	101.909	89.9384	62.3141	89.1954
Brcc3	831.537	-0.0346412	0.121487	-0.285142	0.775535	0.872514	781.489	729.839	644.785	849.639	640.781	696.655
Epb4.1l4b	3927.3	0.0340519	0.119422	0.28514	0.775537	0.872514	4026.67	3875.28	3606.27	3870.23	2939.84	4381.87
Mgst3	451.759	-0.0462384	0.162178	-0.285109	0.775561	0.872514	508.663	461.099	500.892	472.322	449.785	588.209
Ctsc	1691.25	-0.0760167	0.267185	-0.28451	0.77602	0.872956	1209.95	1167.48	1441.07	1385.42	1395.93	1276.08
Emc1	711.969	-0.0422545	0.148673	-0.284211	0.776249	0.873139	668.512	589.077	662.222	589.363	860.67	554.213
Cmtm7	76.4893	-0.0858166	0.302337	-0.283844	0.77653	0.87319	69.9747	80.4322	58.3984	66.8163	62.4935	94.6836
Plekhg6	284.675	0.0502993	0.177231	0.283807	0.776558	0.87319	327.186	489.951	438.572	416.325	388.246	408.708
Rbbp5	449.41	0.0295111	0.103904	0.284023	0.776393	0.87319	504.342	448.408	501.001	425.085	555.003	468.224
Sacm1l	1921.51	-0.0330688	0.116499	-0.283854	0.776522	0.87319	1999.54	1638.25	1769.23	1962.29	1771.2	1790.76
Tifa	140.348	0.0717967	0.253465	0.283261	0.776977	0.873586	171.787	144.77	138.17	118.37	147.876	165.926
Nsmaf	622.447	-0.0315884	0.111613	-0.283017	0.777164	0.873723	556.414	589.273	553.093	633.596	533.833	554.853
Dennd6a	394.213	0.0343252	0.12137	0.282814	0.777319	0.873823	447.805	380.191	375.796	360.674	426.66	397.496
Atp5sl	1250.05	-0.0397487	0.140607	-0.282694	0.777411	0.873852	1390.35	1695.36	1563.91	1576.2	1515.89	1688.96
Kdelc1	177.09	-0.0473063	0.167607	-0.282245	0.777756	0.874165	202.125	143.735	177.528	168.593	193.424	181.63
1110004F10Rik	1044.72	0.0247218	0.0876912	0.281919	0.778006	0.874297	1041.35	967.896	903.078	984.17	939.239	935.749
Golga7	2068.54	-0.0232918	0.0826169	-0.281925	0.778001	0.874297	2403.74	1975.29	2178.35	2321.94	2285.78	2057.89
Adat1	180.229	0.0472073	0.167789	0.281349	0.778443	0.874639	258.655	195.781	195.314	220.679	170.229	222.491
D930015E06Rik	927.926	0.0654937	0.23273	0.281415	0.778392	0.874639	376.075	794.01	603.147	472.736	624.432	595.249
Cbx1	265.095	-0.0394382	0.140277	-0.281146	0.778599	0.87474	245.644	246.291	286.824	246.811	349.385	224.979
1700086O06Rik	87.614	0.0694181	0.247143	0.280882	0.778801	0.874769	75.2426	73.3979	87.481	84.2286	51.8026	75.7011
Hnf1b	462.91	-0.044354	0.157844	-0.280998	0.778712	0.874769	307.623	403.755	380.312	327.218	315.129	476.031
Ttc39c	4174.65	-0.0630565	0.224518	-0.280853	0.778823	0.874769	6500.88	5005.95	5902.33	6372.22	6313.87	5577.99
Ttc14	486.016	-0.0441888	0.157612	-0.280364	0.779198	0.875116	421.166	328.15	396.121	418.237	490.374	283.514
Vbp1	505.274	-0.0423315	0.151055	-0.280239	0.779294	0.875149	497.276	488.019	442.86	546.689	448.843	466.496
Slc25a37	1189.84	0.0359372	0.128327	0.280044	0.779444	0.875243	1241.19	1435.46	1422.79	1292.64	1497.8	1227.98
Dand5	103.322	0.0611409	0.218429	0.279912	0.779545	0.875282	124.214	103.524	100.608	101.837	116.84	99.6114
Emp3	68.7251	0.0664103	0.23741	0.279729	0.779686	0.875366	71.1742	77.7178	70.0637	75.5552	58.9133	69.9748
Lrrc29	158.471	-0.0536176	0.191802	-0.279547	0.779825	0.875448	108.465	130.874	137.871	129.839	103.709	148.34
Stk4	464.413	0.033301	0.119179	0.279419	0.779923	0.875483	494.629	418.498	514.468	474.963	464.187	449.558
Recql	372.895	0.039043	0.139997	0.278885	0.780333	0.875835	395.75	306.452	343.923	360.762	346.701	304.854
Trmt10a	104.589	-0.0561358	0.201321	-0.278838	0.780369	0.875835	156.38	92.9924	118.632	145.903	145.125	92.5212
Cox11	238.192	-0.0346778	0.124485	-0.278569	0.780575	0.875972	269.467	250.706	256.006	259.969	278.302	261.786
Wrb	109.008	-0.0523158	0.187844	-0.278507	0.780623	0.875972	126.769	101.759	98.0142	97.3193	152.688	104.782
Plg	89464.2	-0.0323117	0.116304	-0.277821	0.78115	0.876324	64957.7	78140.7	78140.3	82351.3	72000.9	72000.7
Pon2	1803.57	-0.0268972	0.0968252	-0.277792	0.781172	0.876324	1435.2	1679.76	1485.64	1443.39	1702.07	1576.64
Sdr42e1	4375.52	0.0415001	0.149284	0.277994	0.781017	0.876324	4977.74	3606.42	4495.7	4818.44	4617.23	3263.24
Snx32	123.184	-0.0635954	0.228965	-0.277752	0.781203	0.876324	80.2398	116.487	84.7773	91.4179	144.896	78.1632
Gpbp1	1351.33	0.031699	0.114227	0.277508	0.78139	0.87646	1428.36	1209.82	1332.68	1452.05	1142.5	1260.72
Bbs10	151.411	0.0533314	0.192581	0.276929	0.781835	0.876706	155.346	99.4553	117.875	122.088	117.716	113.994
Ccdc17	118.928	-0.0673501	0.243605	-0.276473	0.782185	0.876706	128.552	84.7554	72.2718	89.2614	162.751	68.0327
Gm10007	408.902	0.0719504	0.260195	0.276525	0.782145	0.876706	368.51	428.02	484.739	465.656	296.373	436.82
Gm16907	132.185	-0.0546403	0.197654	-0.276444	0.782207	0.876706	176.242	148.031	169.762	168.418	162.297	180.907
Iigp1	9354.08	-0.0874833	0.316129	-0.276733	0.781985	0.876706	6924.46	7389.63	7107.04	11370.1	6449.1	5307.3
Slc29a1	8645.56	-0.0442992	0.160119	-0.276664	0.782038	0.876706	7032.25	11093.8	9092.48	8028.55	11099.7	9006.01
Spa17	14.5912	0.106075	0.383003	0.276956	0.781814	0.876706	6.55971	17.7237	12.8948	11.0391	20.3538	3.66587
Tab2	2429.71	0.0419246	0.151531	0.276674	0.782031	0.876706	1668.36	1895.95	1946.67	1774.74	1646.09	1915.07
Tbc1d22b	73.4459	-0.0542818	0.196298	-0.276527	0.782143	0.876706	66.133	61.1648	79.4494	64.0729	78.1534	74.3314
Cdk20	177.311	-0.059035	0.21366	-0.276303	0.782315	0.876753	170.372	194.734	198.464	145.711	201.691	246.866
Nfasc	17.1802	0.102946	0.373239	0.275818	0.782688	0.877022	13.9045	18.4718	21.2979	4.9022	15.1823	30.4252
Zfp276	393.559	-0.0389693	0.141262	-0.275865	0.782652	0.877022	478.214	454.35	444.413	496.389	534.553	394.813
Katnb1	69.1219	-0.0658008	0.238789	-0.275561	0.782885	0.877169	66.1104	50.514	78.276	61.8946	73.9251	68.0167
Rgs3	812.315	-0.0873061	0.317475	-0.275001	0.783315	0.877576	1227.63	904.121	1152.7	1147.11	1466.27	933.076
1700034H15Rik	114.248	-0.0780622	0.284593	-0.274294	0.783859	0.877997	88.1919	100.166	165.37	127.359	113.456	131.351
Osgepl1	762.361	-0.0380279	0.13866	-0.274253	0.78389	0.877997	724.604	666.474	647.435	733.999	628.884	716.686
Psmc6	3186.68	0.0357129	0.130171	0.274353	0.783813	0.877997	2806.79	2493.15	2757.9	2934.83	2493.65	2410.8
Vkorc1l1	235.537	0.0438932	0.160127	0.274115	0.783996	0.878041	296.481	251.787	267.054	262.302	259.223	267.393
H2afy	2035.04	-0.0240727	0.0878991	-0.273867	0.784187	0.87818	1934.12	2069.17	2011.02	2021.68	1903.18	2173.01
Elp4	238.718	-0.0412106	0.150633	-0.273584	0.784405	0.87835	182.478	172.307	145.661	177.26	151.935	180.086
Lilra5	109.258	0.0845549	0.309186	0.273475	0.784488	0.878368	140.351	107.994	115.831	122.964	85.3672	125.763
Gm6484	1515.49	-0.106448	0.389519	-0.273281	0.784637	0.878461	1373.47	535.175	1458.7	587.691	2899.75	371.376
Cul5	719.756	0.0382796	0.140191	0.273054	0.784811	0.878582	817.231	598.757	577.052	755.652	615.646	557.908
C1qtnf7	20.5643	-0.106195	0.389238	-0.272829	0.784985	0.878701	9.756	33.7279	8.84707	28.4598	0	38.7223
Rnase4	35566.6	0.0273334	0.100467	0.272063	0.785573	0.879286	34514.2	37976.4	34717.6	36970.3	32500.2	35673.6
Fam3a	624.414	-0.0335818	0.12364	-0.271609	0.785923	0.879602	530.137	588.004	622.608	614.194	557.141	597.796
Akap7	177.549	0.0477479	0.176175	0.271025	0.786372	0.879919	176.193	159.346	148.472	173.997	129.896	152.429
B3gat2	295.749	0.0423153	0.156156	0.270981	0.786405	0.879919	341.209	308.446	328.341	305.044	328.822	317.519
Fhit	41.2415	-0.0845064	0.311782	-0.271043	0.786358	0.879919	67.4398	70.1387	61.3601	57.6945	56.5933	101.894
Ell2	1532.48	0.0422461	0.156242	0.270389	0.786861	0.880354	1800.53	1566.58	1508.4	1590.43	1464.3	1669.61
Selrc1	693.67	-0.0357636	0.132377	-0.270165	0.787033	0.880472	792.51	694.816	725.753	804.122	686.401	763.961
Gtf3c3	294.897	-0.0548508	0.203204	-0.269929	0.787215	0.880601	229.811	252.214	259.464	315.31	215.067	230.01
Nol12	414.244	0.0466022	0.172764	0.269745	0.787356	0.880631	467.973	408.364	447.109	355.796	426.864	498.771
Smad6	234.325	-0.0661052	0.245088	-0.26972	0.787376	0.880631	157.515	292.945	285.383	258.671	200.878	308.108
Elac2	427.735	-0.0329699	0.122306	-0.269568	0.787492	0.880688	444.257	383.001	420.457	417.194	404.947	448.936
1600014C10Rik	5882.86	0.036952	0.137193	0.269343	0.787666	0.880807	6733.2	8069.74	7072.2	6308.66	6837.43	8159.86
Gpr89	911.053	0.0271617	0.100935	0.269101	0.787852	0.880941	1156.59	913.562	889.617	901.052	979.75	1031.33
Dhx29	236.764	-0.0447823	0.166563	-0.268861	0.788037	0.88103	262.366	204.36	248.979	225.551	303.932	220.706
Mtrf1l	167.806	0.0514568	0.191415	0.268823	0.788066	0.88103	234.736	166.608	178.492	171.995	232.792	166.78
Dhx15	1465.27	0.0316656	0.117834	0.268731	0.788136	0.881035	1521.52	1294.94	1435.85	1515.16	1298.44	1329.55
Ccdc126	31.8395	-0.0899227	0.335318	-0.268172	0.788567	0.881069	32.7391	25.4641	24.8034	26.6094	18.7894	42.3977
Crip3	16.3677	0.0959613	0.357694	0.268278	0.788486	0.881069	26.8409	27.9803	15.839	18.5067	24.8955	26.6788
Hccs	286.859	-0.0412301	0.153727	-0.268203	0.788543	0.881069	325.818	255.512	295.347	343.152	286.729	264.005
Recql5	475.826	0.0371454	0.138451	0.268292	0.788475	0.881069	378.089	437.699	448.168	450.851	419.176	357.774
Slc35g2	17.0046	-0.0958354	0.35729	-0.268229	0.788523	0.881069	14.0205	21.2544	18.8986	31.663	17.2715	7.85394
Ube2k	867.409	-0.0259656	0.0966684	-0.268604	0.788234	0.881069	904.034	761.14	811.467	809.608	903.306	821.74
Ccnc	683.099	-0.0402753	0.150333	-0.267906	0.788771	0.881223	700.214	546.546	560.692	701.786	578.023	569.049
1700029I15Rik	15.8441	0.100285	0.374592	0.267719	0.788916	0.881235	17.0905	15.4301	22.0396	27.7573	7.34905	10.1793
Ptpn9	434.788	-0.0417661	0.156002	-0.267729	0.788908	0.881235	353.426	366.308	496.437	462.284	445.644	343.361
Srek1ip1	372.879	-0.0412104	0.154369	-0.26696	0.7895	0.881813	336.933	259.433	309.464	341.561	316.013	268.07
Dph5	342.676	-0.0441632	0.165536	-0.266788	0.789632	0.881886	359.246	313.053	306.307	385.95	386.081	244.965
Git1	194.498	-0.0359208	0.135218	-0.265652	0.790507	0.882714	176.774	229.54	232.336	194.253	250.85	223.133
Wdr19	76.4339	0.0742204	0.279309	0.265729	0.790448	0.882714	52.3472	62.2322	38.1959	46.1355	62.8195	40.4523
Svep1	13.6398	0.0974043	0.367218	0.265249	0.790817	0.882986	14.4842	11.4038	7.80169	6.90385	16.1222	9.76516
2310057M21Rik	67.3621	0.0792926	0.299091	0.265112	0.790923	0.883025	121.07	52.8104	75.4662	56.7628	84.0935	95.3739
Dsel	30.2246	0.07363	0.277817	0.26503	0.790986	0.883025	38.626	34.9074	40.0753	35.6555	40.8142	32.6715
Dcun1d3	435.319	-0.048496	0.183108	-0.264849	0.791126	0.883062	564.941	461.546	567.131	653.787	548.785	443.449
Nt5c3l	144.685	0.0546979	0.20662	0.264727	0.79122	0.883062	100.557	106.837	85.3213	95.9917	84.1363	97.0282
Trim23	278.514	-0.0425944	0.160889	-0.264744	0.791206	0.883062	230.907	222.795	250.437	222.65	253.135	252.518
Wdr75	363.224	-0.0540981	0.204488	-0.264555	0.791353	0.883136	514.425	291.688	371.767	477.493	391.729	351.041
6330408A02Rik	94.2262	-0.0638275	0.241373	-0.264435	0.791444	0.883163	59.5994	74.8143	74.8274	70.607	99.5606	58.2886
Pilrb2	41.0527	-0.085029	0.32231	-0.263811	0.791925	0.883551	37.5957	54.5689	31.3853	54.2183	28.6168	47.8045
Trappc9	711.56	0.0319899	0.121235	0.263866	0.791883	0.883551	532.26	679.419	647.471	604.188	554.658	648.381
1700094D03Rik	136.893	0.054006	0.205072	0.263352	0.79228	0.883871	159.706	129.756	137.261	133.011	170.906	114.901
6430550D23Rik	24.7282	-0.0887668	0.337458	-0.263046	0.792515	0.883999	21.0335	26.5109	21.3396	27.154	31.3907	18.807
Ggct	145.743	0.0563395	0.214195	0.263029	0.792528	0.883999	149.31	138.499	117.722	141.06	104.158	134.94
Dnajc28	475.512	0.0442882	0.168518	0.26281	0.792697	0.884114	441.64	471.008	422.89	499.849	451.093	342.471
Id1	281.965	-0.0821822	0.312858	-0.262682	0.792795	0.884126	281.76	218.128	124.106	239.803	301.892	133.305
Kansl2	1084.53	-0.0334908	0.127525	-0.262621	0.792843	0.884126	1081.22	1107	1151.64	1248.27	953.503	1187.66
Exosc4	457.034	0.0405446	0.154561	0.262321	0.793074	0.884309	471.214	431.583	488.935	413.677	392.254	535.375
Plaur	13.3098	0.0942396	0.359532	0.262117	0.793231	0.88441	21.0469	15.7406	10.8705	11.359	22.9408	13.7897
Gfap	13.8465	0.101097	0.38679	0.261374	0.793804	0.884825	8.72328	13.6663	10.327	13.8546	3.96062	8.84568
Rabl6	774.351	-0.034253	0.13099	-0.261494	0.793711	0.884825	1014.02	803.83	915.649	962.743	897.828	931.448
Zfp27	203.207	-0.0512132	0.195892	-0.261436	0.793756	0.884825	194.094	212.108	190.4	199.785	291.031	152.416
5033403H07Rik	529.739	0.0439848	0.168481	0.261067	0.794041	0.885008	424.154	464.183	382.837	382.595	413.667	437.977
Ppp2r5d	1425.47	-0.0258904	0.0992185	-0.260943	0.794136	0.885008	1317.18	1518.47	1309.34	1278.03	1356.12	1591.25
Wdr86	21.2037	0.0911503	0.349368	0.260901	0.794169	0.885008	27.0702	26.229	25.6617	27.0062	28.2459	20.2303
Dhcr24	11231.6	0.0466897	0.179046	0.260769	0.794271	0.885046	14619.4	17366.4	18164.5	15273.8	16044.9	17146.4
Rgs10	42.9484	0.0784584	0.301307	0.260394	0.79456	0.885294	47.7777	66.2352	59.6719	45.1908	64.6465	60.393
Rinl	51.0765	0.0817446	0.314392	0.260009	0.794857	0.88555	51.5663	58.8405	45.2062	53.2886	38.2152	51.3951
Krt18	3562.88	-0.0379539	0.146065	-0.259844	0.794984	0.885618	2158.7	3314.73	2333.04	2226.88	3181.38	2644.07
Pld3	700.703	0.0327708	0.126191	0.259692	0.795101	0.885673	561.511	660.738	673.015	583.734	634.401	638.644
Eme1	315.534	-0.0540292	0.208474	-0.259165	0.795508	0.885678	416.719	273.24	349.039	344.979	372.941	364.645
Gucy1b3	124.385	-0.054883	0.211737	-0.259204	0.795478	0.885678	109.273	163.387	160.847	203.356	105.539	128.685
Hid1	75.6523	0.0620613	0.239458	0.259174	0.795501	0.885678	76.8123	58.8474	80.7067	61.3841	70.5761	72.4111
Hnrnph3	338.748	0.048915	0.188688	0.259237	0.795452	0.885678	355.611	378.812	376.056	374.594	449.844	257.868
Mcam	84.3954	0.0662109	0.255121	0.259527	0.795229	0.885678	71.6138	81.0187	89.0106	51.1378	126.958	65.6496
Traf2	479.553	0.0336654	0.129884	0.259197	0.795483	0.885678	458.385	465.635	478.46	403.289	597.726	412.235
Vps11	1089.09	0.0268207	0.103527	0.259071	0.795581	0.885684	886.903	1067.69	1031.19	914.394	1064.35	976.787
Usp15	988.48	-0.0322715	0.124824	-0.258536	0.795993	0.886069	944.999	986.025	1015.32	1107.1	959.11	937.522
Ccdc122	76.709	0.0606002	0.234648	0.25826	0.796206	0.886157	82.5816	54.5831	58.5451	56.7876	46.8733	77.9642
Zmym5	1133.36	0.0278351	0.107769	0.258284	0.796188	0.886157	1083.69	1076.87	1027.74	1142.44	1092.9	895.171
Glul	21563.9	-0.0361264	0.140031	-0.257989	0.796416	0.886166	19796.7	23582.2	22270.9	22400.2	22704.1	22270.7
Gng12	689.648	-0.0295775	0.114626	-0.258036	0.796379	0.886166	724.215	625.123	652.265	648.72	736.218	668.077
Rraga	1436.41	-0.0306858	0.118908	-0.258062	0.796359	0.886166	1390.16	1237.01	1285.98	1428.7	1411.69	1165.68
Aars	4717.86	0.0247835	0.0962038	0.257615	0.796704	0.886413	4456.69	4505.64	4614.01	4327.57	4770.87	4259.31
Zcchc4	48.7392	0.0619165	0.240505	0.257444	0.796836	0.886485	56.5115	38.7503	46.5014	54.9734	33.4654	38.4244
Dlec1	23.4633	-0.0991712	0.385685	-0.25713	0.797078	0.886535	18.9284	10.0611	15.3713	27.9392	11.414	7.07414
Ppp3r1	670.215	-0.0285824	0.111162	-0.257124	0.797083	0.886535	800.589	640.288	693.07	746.886	727.554	701.07
Zbtb2	294.191	0.0403609	0.156865	0.257297	0.79695	0.886535	291.075	330.259	332.594	281.249	334.358	321.925
Ywhaz	3211.89	0.0293789	0.114345	0.256933	0.797231	0.886625	3121.31	2998.08	3000.83	3009.77	3064.2	2862.56
Crebrf	893.193	-0.0565448	0.220341	-0.256625	0.797468	0.886815	761.818	1082.74	675.962	1054.27	714.915	855.895
Plp2	59.9011	-0.0696479	0.271666	-0.256373	0.797663	0.886956	51.8555	55.1887	61.1946	57.8086	98.5471	34.2646
BC048644	767.102	0.0560911	0.219084	0.256025	0.797932	0.886967	998.542	1255.73	1175.5	953.283	1277.06	1073.2
Nemf	542.187	-0.0365062	0.142595	-0.256013	0.797941	0.886967	605.749	416.803	511.726	612.186	480.718	466.336
Trpv4	18.052	-0.0859787	0.335534	-0.256244	0.797762	0.886967	20.4027	22.7235	21.579	26.0431	17.5233	25.1139
Ypel1	14.0451	0.0837003	0.326905	0.256039	0.797921	0.886967	23.4482	13.6096	15.6146	15.3975	17.398	16.8126
Lama1	60.1785	-0.0611189	0.239106	-0.255615	0.798248	0.887234	54.8079	44.6518	82.6454	72.11	64.0102	50.3706
Cyp8b1	11375.3	-0.0870371	0.340799	-0.255392	0.798421	0.887276	10441.1	8387.71	8220.88	11519.2	6262.85	11472.4
Tprgl	1905.37	0.0202887	0.0794197	0.255462	0.798366	0.887276	1928.64	1995.56	1870.48	2013.58	1597.03	2033.9
Zfp57	13.886	0.096346	0.377651	0.255119	0.798631	0.887435	11.192	16.2561	18.4798	11.2062	15.6984	16.1425
Aif1	93.3213	0.0968557	0.380142	0.254788	0.798887	0.887565	106.78	110.021	53.1225	109.489	65.5901	65.1777
Bmp6	95.2568	0.0691606	0.271751	0.2545	0.799109	0.887565	101.89	88.3709	116.452	124.109	45.3147	109.552
Ccdc39	98.2343	-0.0556257	0.218425	-0.254667	0.79898	0.887565	89.0322	64.8538	91.1585	87.2848	122.502	51.7526
Efha1	1072.31	0.0377469	0.148439	0.254293	0.79927	0.887565	1097.37	1157.08	1006.09	1078.87	990.734	1098.64
Med6	299.03	-0.0393409	0.154703	-0.254299	0.799265	0.887565	320.669	275.729	282.169	363.269	262.015	259.996
Thyn1	440.107	-0.0287047	0.112821	-0.254428	0.799165	0.887565	455.993	374.991	341.277	395.81	405.86	398.829
Trim43c	21.6261	0.0932344	0.366357	0.25449	0.799117	0.887565	16.6858	16.3611	7.41079	12.5541	9.99223	12.1001
Zbtb7c	18.6062	-0.0964051	0.379142	-0.254272	0.799286	0.887565	16.5075	10.1581	16.0386	13.645	27.6184	8.05726
2700097O09Rik	95.6281	-0.0615069	0.242028	-0.254131	0.799394	0.887611	121.566	74.2507	78.1778	102.521	84.3477	95.6799
Dlst	4082.25	-0.025646	0.100984	-0.25396	0.799527	0.887684	3935.81	3543.79	3931.92	3891.62	4082.09	3652.09
A930001C03Rik	32.8293	0.0645052	0.254601	0.253358	0.799991	0.887777	30.2208	33.2968	42.4651	33.3481	27.6643	37.1166
Atg9b	33.9768	-0.0823694	0.325084	-0.253379	0.799975	0.887777	37.7758	41.8232	29.3914	33.2329	24.1582	59.135
Gm8979	37.8572	-0.0990833	0.391041	-0.253384	0.799972	0.887777	27.7001	18.7065	23.9435	48.4947	21.0076	10.8995
Mrpl51	1591.84	-0.0309632	0.122226	-0.253329	0.800014	0.887777	1768.81	1610.52	1622.36	1631.6	1760.51	1727.79
Psmc1	3842.48	0.0180533	0.0712449	0.253398	0.799961	0.887777	3486	3239.47	3243.84	3203.83	3352.65	3298.91
Reep6	9251.51	0.0422283	0.166419	0.253748	0.799691	0.887777	9167.01	9936.24	11033.1	9270.79	7700.82	12238.1
Rpl24	7896.8	0.0355143	0.14031	0.253114	0.80018	0.887887	7613.54	7699.93	6704.23	6449.81	6782.17	8228.98
Fry	67.8978	-0.0716618	0.283399	-0.252865	0.800372	0.888025	42.2288	53.7391	38.5999	53.398	35.7811	48.9603
Ska2	32.0906	-0.0807474	0.319876	-0.252434	0.800706	0.888321	25.7935	29.0869	26.5403	33.7025	14.7291	33.0356
Med17	507.081	-0.0281546	0.111611	-0.252256	0.800843	0.888398	545.184	503.085	580.428	546.064	597.126	525.964
Gfod1	141.285	-0.0578294	0.229651	-0.251815	0.801184	0.888481	106.775	122.799	111.329	122.523	66.0804	151.315
Glipr2	22.2218	-0.0893996	0.355025	-0.251812	0.801186	0.888481	15.3262	14.4265	14.3166	10.9711	22.9806	16.0525
Gtl3	596.36	-0.0414326	0.164503	-0.251865	0.801146	0.888481	531.25	686.278	508.753	540.582	629.954	620.618
Rb1	239.854	-0.0373191	0.148079	-0.252022	0.801024	0.888481	211.359	231.881	164.575	221.474	192.012	210.144
Dis3l	658.218	0.0335494	0.133302	0.25168	0.801288	0.888519	686.549	602.868	612.248	588.492	541.997	711.161
Art3	66.5169	-0.0615789	0.244977	-0.251366	0.801531	0.888714	101.716	85.0115	70.8887	104.64	59.0792	96.9614
Cmtm3	139.104	-0.0541074	0.2154	-0.251195	0.801664	0.888786	148.719	166.804	130.68	153.457	128.644	180.212
Snapc2	173.683	-0.0397039	0.1585	-0.250497	0.802203	0.88931	155.249	181.688	165.75	163.463	144.727	203.981
Kng2	16589.2	-0.0181006	0.0723199	-0.250286	0.802366	0.889416	13456.8	15839.2	15365.7	15342.8	15067.4	14821.2
Cd3eap	270.279	-0.052393	0.209611	-0.249953	0.802623	0.889496	328.696	239.206	260.872	336.211	263.852	254.038
Gpsm1	25.3768	0.0770863	0.308281	0.250052	0.802547	0.889496	24.9294	24.7797	29.9822	29.9105	20.9456	21.5331
Lysmd2	18.306	-0.0895022	0.358231	-0.249845	0.802707	0.889496	13.2377	10.3516	4.40811	11.1239	12.1666	7.67997
Nipsnap1	4378.19	-0.021923	0.0877358	-0.249875	0.802684	0.889496	4599.27	4603.18	4298.87	4200.53	4874.36	4658.29
Gbp3	206.397	-0.0898957	0.360284	-0.249513	0.802964	0.889631	189.967	187.207	168.652	304.235	158.063	129.742
Rgag4	38.5007	0.0781905	0.313278	0.249589	0.802905	0.889631	38.4244	55.7013	40.3643	46.7467	49.4745	34.0438
Mapk15	292.425	-0.0674741	0.270556	-0.24939	0.803059	0.889631	139.086	153.036	158.321	124.948	233.383	125.723
Phf20l1	654.098	-0.0385419	0.154577	-0.249338	0.803099	0.889631	748.732	599.467	654.135	835.537	686.179	533.123
Phf21b	17.7031	-0.0961577	0.386273	-0.248937	0.803409	0.8899	15.8863	16.4441	25.4378	24.5676	37.4417	6.205
Adra2a	24.013	-0.0913182	0.367482	-0.248497	0.80375	0.890203	0	0	0	1.85239	0	0
Dancr	53.601	-0.0753832	0.303471	-0.248403	0.803822	0.890209	86.2061	39.2475	45.4865	67.8018	78.0277	38.4865
C430002E04Rik	18.9949	0.0886665	0.357294	0.248161	0.80401	0.890267	28.2943	11.5123	9.29758	10.0914	6.65179	26.3441
Sucnr1	578.545	0.0730316	0.294196	0.248241	0.803948	0.890267	411.861	702.168	376.046	489.28	460.888	453.771
4930506M07Rik	1587.91	0.0359789	0.145151	0.247872	0.804233	0.890361	1309.06	1010.01	1104.73	1376.62	917.673	1011.44
Ccnl2	1413.01	-0.0501283	0.202344	-0.247738	0.804337	0.890361	1322.76	1257.06	1450.39	1408.59	1909.51	878.357
Psd	33.4891	-0.0755133	0.304961	-0.247616	0.804432	0.890361	47.5641	34.1014	30.7271	35.8798	40.0764	45.3963
Rfx1	168.335	0.0472212	0.190635	0.247704	0.804363	0.890361	138.316	205.264	218.352	190.798	185.802	166.774
Spata9	19.1021	-0.0892662	0.360481	-0.247631	0.80442	0.890361	20.6328	22.7685	13.6216	13.8863	45.1855	15.9823
Mkrn3	12.5819	0.0967297	0.391089	0.247334	0.80465	0.890528	11.7026	9.01451	0	8.9138	0	8.92276
Gm20939	53.4878	0.0682544	0.276197	0.247122	0.804814	0.890635	54.2931	47.7345	51.3549	44.5782	80.8504	30.2998
Ybx1	4945.78	-0.0282061	0.114363	-0.246638	0.805189	0.890975	4505.79	5032.78	4768.65	4456.75	4476.62	5652.15
Ftx	104.528	-0.0545247	0.221207	-0.246488	0.805305	0.891029	97.8477	84.2047	95.4308	105.902	117.319	68.3036
Dcaf11	8398.42	-0.0201817	0.0820037	-0.246107	0.8056	0.89128	8113.84	7745.85	7746.44	7619.11	8555.94	7793.03
Csde1	4916.16	-0.0251475	0.102329	-0.245751	0.805875	0.89151	4630.67	3844.04	4206.76	4899.66	4362.37	3639.33
Pus7l	63.7209	-0.0682407	0.277803	-0.245644	0.805957	0.891527	100.959	51.8631	62.9866	105.26	72.6667	42.8054
0610012G03Rik	720.363	-0.0365909	0.149578	-0.244627	0.806745	0.89228	723.206	878.494	913.248	826.079	777.403	968.261
Dock7	298.398	0.042962	0.175649	0.244591	0.806773	0.89228	206.486	259.298	245.921	210.182	257.054	229.363
Gm5860	16.0074	0.0930556	0.381335	0.244026	0.807211	0.892614	15.7329	11.8921	27.9025	11.0508	14.7204	23.4943
Rbm12b1	300.541	0.0553565	0.226795	0.244082	0.807168	0.892614	324.438	221.572	353.647	305.568	370.533	191.483
Fam98b	305.956	-0.0366555	0.150343	-0.243813	0.807376	0.892722	340.171	270.4	273.535	344.399	282.633	270.381
Cd72	156.002	0.0562052	0.230744	0.243583	0.807554	0.89277	188.327	163.007	139.18	164.217	151.336	153.708
Cnnm3	252.874	-0.0288475	0.118388	-0.24367	0.807487	0.89277	196.195	245.546	206.058	203.439	237.89	233.299
Actn4	6130.37	-0.026407	0.108542	-0.243288	0.807782	0.892879	4429.16	5769.41	5570.5	5190.28	5308.2	5567.24
Adam4	12.7115	0.0920807	0.378632	0.243193	0.807856	0.892879	14.8483	17.3538	8.41586	14.9652	16.8733	7.34864
Mrpl40	805.628	0.0339774	0.139694	0.243227	0.807829	0.892879	803.597	762.189	692.987	726.921	738.509	741.974
Rogdi	1079.43	-0.038359	0.157853	-0.243005	0.808001	0.892965	459.107	437.829	466.203	484.736	421.862	479.275
Npr2	1366.25	-0.0339298	0.139743	-0.242802	0.808159	0.893064	1593.45	1668.21	1417.64	1518.7	1466.21	1805.63
Mapk8ip1	73.3266	-0.053846	0.221969	-0.242584	0.808328	0.893177	71.7564	99.5778	90.3829	93.3909	73.4834	102.841
Sgk1	1016.19	0.0504433	0.208037	0.242472	0.808414	0.893197	542.332	876.99	606.349	569.399	642.482	741.269
Ltc4s	13.5612	-0.0879318	0.362985	-0.242246	0.80859	0.893316	23.0065	20.1869	14.0127	17.4666	28.0306	22.1185
Foxo4	1011.41	0.0261001	0.107811	0.242092	0.808709	0.893373	921.625	1153.52	1045.01	993.082	965.715	1100.5
Psmc3ip	35.8609	-0.0705633	0.291654	-0.241942	0.808825	0.893427	42.1149	45.9387	42.12	46.33	42.4434	50.0994
Ddrgk1	3865.61	-0.025873	0.107029	-0.241737	0.808984	0.893528	3287.38	3838.7	3875.01	3631.33	3399.66	4152.87
Txnip	6906.46	0.0704206	0.291429	0.241639	0.80906	0.893537	3501.05	4328.2	3353.19	4997.01	2927.57	2605.99
Pole	32.174	0.0672309	0.278403	0.241488	0.809177	0.893592	35.5702	30.3028	44.1254	23.0742	27.6433	52.4366
Ubr7	436.158	0.0257622	0.106895	0.241005	0.809552	0.893931	490.012	404.747	444.013	413.544	484.981	428.839
Ap1s2	16.6578	0.07527	0.312912	0.240547	0.809906	0.894173	24.0985	16.2746	18.7008	22.0998	15.6118	16.0573
Cd79a	18.3251	0.0936116	0.389109	0.240579	0.809881	0.894173	15.1947	13.7621	21.6095	7.34247	11.5114	25.8424
Fbxl19	74.7513	-0.0577055	0.240037	-0.240402	0.810018	0.894222	73.129	85.815	117.236	83.2506	86.8911	117.238
Cyp4f14	10078.1	-0.0312646	0.130168	-0.240187	0.810185	0.894257	10750.3	12401.2	11660	10457.6	13326.9	11841.3
Pebp1	7041.09	0.0318206	0.132445	0.240256	0.810132	0.894257	5814.65	6115.3	5789.13	5694.63	5522.84	6097.13
Mcu	570.472	0.0386671	0.161104	0.240014	0.81032	0.89433	373.63	441.713	322.743	359.426	377.762	375.448
Gm15471	36.8596	-0.0759629	0.316772	-0.239803	0.810483	0.894426	44.0526	43.4374	29.3386	30.662	42.9811	55.5101
Tbc1d7	261.058	0.0364892	0.152218	0.239717	0.81055	0.894426	297.542	261.92	219.582	218.313	271.593	283.607
Zfp787	461.281	-0.027444	0.114522	-0.23964	0.810609	0.894426	453.214	478.534	482.539	476.783	428.736	522.791
Psmb2	1577.37	-0.0201012	0.083925	-0.239514	0.810707	0.894459	1594.92	1562.34	1429.6	1395.44	1702.23	1593.95
Zufsp	99.0614	0.0518403	0.216676	0.239253	0.81091	0.894608	94.4232	84.3465	89.5837	89.8656	106.636	65.2382
Gm4951	3351.23	0.0448229	0.187796	0.238679	0.811355	0.894919	2585.96	2837.5	2691.91	3294.22	2362.68	2182.01
Paqr3	141.58	0.051736	0.216736	0.238705	0.811335	0.894919	176.043	199.458	174.051	156.771	162.459	211.726
Vav1	45.6582	0.0807098	0.338226	0.238627	0.811395	0.894919	43.1499	54.1931	44.6432	50.2368	29.515	49.6566
Bcl7b	238.297	-0.0388516	0.162973	-0.238393	0.811576	0.895004	268.163	254.784	271.349	213.269	342.772	278.126
Dsc2	1133.27	0.0430077	0.180437	0.238353	0.811608	0.895004	718.756	1163.92	1052.03	916.61	903.828	1021.14
C4a	3240.58	-0.0640413	0.26879	-0.238258	0.811681	0.89501	4278.98	4242.8	4400.9	5181.91	4678.67	3740.72
Pex14	1829.33	-0.0246546	0.103881	-0.237336	0.812396	0.895724	1547.6	1669.94	1777.54	1836.75	1357.38	1836.07
Trip10	158.675	0.0432214	0.182566	0.236744	0.812855	0.896155	177.736	171.1	189.613	145.461	214.179	173.438
Hand2	107.282	-0.0574891	0.243677	-0.235923	0.813492	0.896575	99.8345	136.65	164.257	149.868	99.7655	162.403
Ppip5k2	1439.69	0.0279431	0.118411	0.235985	0.813445	0.896575	1406.62	1769.7	1577.54	1656.9	1614.89	1395
Rps6ka4	358.7	0.0312601	0.132431	0.236049	0.813395	0.896575	307.494	377.865	336.77	342.244	284.019	358.921
Zfp719	204.323	-0.0441398	0.187109	-0.235904	0.813507	0.896575	238.991	160.154	184.865	228.444	183.509	179.349
Gm13399	73.3337	-0.0636031	0.270043	-0.235529	0.813798	0.896821	83.2749	48.0736	51.3019	57.6212	100.296	44.5255
BC068281	157.999	0.045786	0.19455	0.235343	0.813943	0.896891	213.711	170.895	188.327	201.705	225.906	133.563
D930048N14Rik	125.693	-0.0687796	0.292341	-0.235272	0.813997	0.896891	83.291	100.223	94.0845	69.9817	179.67	56.7014
Tmem30b	1794.09	-0.0194873	0.0830613	-0.234614	0.814508	0.897379	1485.56	1752.2	1637.24	1746.96	1482.16	1675.62
Ankrd13a	395.533	-0.0267536	0.114113	-0.234449	0.814637	0.897385	393.39	409.819	460.162	389.093	399.686	492.331
Pex11a	2858.09	-0.0473373	0.201924	-0.234431	0.81465	0.897385	1946.56	1962.76	1857.89	2685.1	1324.34	1935.94
C1qb	1246.36	0.0810779	0.346129	0.234242	0.814797	0.897398	1143.58	1437.65	1221.63	1339.05	943.378	1238.22
Zfp296	12.7801	-0.0876949	0.374336	-0.234268	0.814777	0.897398	11.8887	10.7563	15.7952	10.2938	24.9452	10.5475
Zfp579	59.6906	0.057979	0.247737	0.234034	0.814958	0.8975	40.1488	59.2179	58.035	50.0776	71.1484	36.4394
2810055G20Rik	18.4076	0.0883242	0.377856	0.233751	0.815178	0.897593	6.49164	16.3361	18.1531	18.4977	2.69371	14.5058
Lrp3	820.955	-0.0315004	0.134738	-0.23379	0.815148	0.897593	706.855	1019.24	953.728	971.428	675	1060.4
8430429K09Rik	21.1629	0.0801514	0.343124	0.233593	0.815301	0.897642	20.1872	23.2559	24.6636	20.371	8.11743	32.1667
Gpsm3	53.0875	0.070631	0.302464	0.233519	0.815359	0.897642	45.7796	58.7652	74.102	55.7168	41.9141	67.0786
Mblac1	36.1421	0.0748677	0.321021	0.233218	0.815592	0.897675	20.0393	32.9071	28.9385	27.6276	26.5339	21.9588
Pycard	34.0082	-0.0804062	0.344537	-0.233375	0.815471	0.897675	35.5357	28.4409	36.7434	29.7889	35.1336	43.5053
Rpp30	131.58	0.0441642	0.189352	0.233239	0.815576	0.897675	177.79	143.364	136.92	156.844	126.008	153.276
Elovl3	10665.9	-0.0731725	0.314745	-0.232482	0.816164	0.898193	4636.17	6731.28	5365.68	5214.34	5035.25	7594.65
Trim35	108.728	0.0583431	0.251007	0.232436	0.816199	0.898193	96.7121	100.555	123.94	85.4921	120.249	105.14
AI182371	13064.3	0.0297462	0.128104	0.232204	0.816379	0.898232	15839.4	13012	13147	13052.3	15840.4	12257.7
Arhgap26	236.413	-0.0386952	0.166582	-0.232289	0.816314	0.898232	432.34	387.537	371.321	350.9	499.513	394.141
Cbx6	280.364	0.0412721	0.177799	0.232127	0.816439	0.898232	155.979	270.76	218.289	202.669	206.015	222.348
Rybp	642.701	0.0238664	0.102949	0.231829	0.816671	0.898413	679.676	680.124	660.596	607.872	656.868	727.455
Gba	875.793	-0.0255887	0.110467	-0.231642	0.816816	0.898498	841.14	929.677	852.667	755.114	1006.7	948.328
Snx30	181.485	0.0426072	0.184294	0.231191	0.817166	0.898808	124.965	181.742	169.763	141.307	150.214	171.317
Clec12a	73.0857	-0.0851648	0.368701	-0.230986	0.817326	0.898908	60.7771	70.1462	44.6914	78.8871	48.6761	62.1639
Kcnip3	18.5791	0.0804927	0.348839	0.230744	0.817513	0.89904	21.9717	21.5905	25.0729	26.3455	9.64176	23.2013
Zfp62	274.328	-0.0316034	0.137264	-0.230239	0.817906	0.899397	239.312	206.816	247.652	270.844	237.072	194.377
BC049762	12.408	0.0897316	0.390519	0.229776	0.818266	0.899689	8.80239	10.6926	9.83953	11.1497	0	17.5246
Tdp2	260.906	0.0350734	0.152677	0.229722	0.818308	0.899689	233.588	247.164	302.274	261.968	266.513	234.649
Cast	775.989	0.0264284	0.115156	0.2295	0.81848	0.899729	742.189	703.905	749.542	728.695	726.614	698.377
Wfdc1	105.455	-0.0534186	0.232703	-0.229557	0.818436	0.899729	100.819	124.299	141.057	152.251	74.6114	139.746
Tinf2	324.159	0.0357423	0.155849	0.229339	0.818606	0.899792	276.726	387.207	303.978	264.013	339.79	356.472
Polr3g	331.076	-0.0391366	0.170913	-0.228986	0.81888	0.900019	347.096	393.12	438.164	370.702	460.304	392.681
Was	46.7559	0.0814937	0.35608	0.228863	0.818975	0.900048	42.6286	59.8406	65.2928	46.8166	54.0404	56.2925
Ap4m1	329.917	0.0402082	0.175805	0.228708	0.819096	0.900073	205.718	327.433	309.41	310.853	207.58	280.539
Zfp456	41.8968	0.0590133	0.258084	0.228659	0.819134	0.900073	48.8402	44.1053	56.385	42.9064	35.0203	61.0898
Fbxl7	31.7115	-0.0758526	0.33189	-0.228548	0.819221	0.900093	28.7602	27.8075	35.9983	28.3239	23.9886	44.2148
Tmtc3	248.149	-0.0353105	0.154599	-0.2284	0.819335	0.900144	248.173	232.483	246.833	211.333	254.451	284.675
2610507I01Rik	49.4856	-0.0735517	0.322469	-0.228089	0.819577	0.90026	20.7316	38.7552	34.9105	48.1934	23.44	22.9679
Gm13157	54.7151	-0.0609455	0.267114	-0.228163	0.819519	0.90026	53.9188	53.1697	35.9964	58.8917	16.197	66.6521
Mpp7	139.699	-0.0515825	0.226433	-0.227805	0.819798	0.900353	100.664	93.1214	131.323	123.346	113.888	95.6228
Xab2	764.121	0.0262972	0.115393	0.227893	0.81973	0.900353	638.261	762.129	695.054	731.836	673.605	648.506
Rab6a	973.803	0.0208446	0.0915586	0.227664	0.819907	0.900399	1202.86	1035.79	1142.78	1130.41	1093.56	1101.72
Cyp2j9	408.158	-0.0671583	0.29524	-0.22747	0.820058	0.900452	184.933	259.296	224.524	250.486	287.674	170.647
Mpp5	525.192	0.0291848	0.128327	0.227426	0.820093	0.900452	490.325	587.913	589.771	607.381	508.172	507.613
Hyi	444.767	-0.035443	0.156299	-0.226763	0.820608	0.900943	487.076	595.565	529.345	503.658	542.488	610.491
Zbtb42	106.379	-0.047846	0.211209	-0.226533	0.820787	0.901065	96.992	112.238	129.074	84.3022	108.238	158.762
Rock1	871.112	-0.0261457	0.115521	-0.226329	0.820945	0.901164	805.73	745.573	799.699	956.585	686.24	723.743
Aim2	31.8492	0.0848495	0.375833	0.225764	0.821385	0.901456	22.1051	35.6654	27.1377	44.1129	8.27048	20.5933
Gm8221	14.0819	0.0884868	0.392014	0.225724	0.821416	0.901456	10.9381	7.62087	2.08967	4.29897	19.88	0
Itga10	68.1962	0.0674872	0.298751	0.225898	0.821281	0.901456	89.2456	40.0788	70.6762	48.8709	106.058	42.22
C130050O18Rik	14.5287	-0.086132	0.382202	-0.225357	0.821701	0.901694	15.019	6.88821	14.6857	10.5326	28.3354	5.14519
Zfp82	13.7004	-0.0869363	0.386285	-0.225058	0.821935	0.901875	17.2643	11.4728	7.84102	15.3764	15.9541	9.6285
4930507D05Rik	33.1451	-0.0702163	0.312388	-0.224773	0.822156	0.902043	55.6214	24.4785	36.7399	35.3425	41.3727	47.0007
Ercc3	625.163	-0.0246103	0.109544	-0.224662	0.822242	0.902063	637.615	676.604	602.477	656.844	536.955	732.881
Ispd	40.8362	0.0544192	0.242571	0.224344	0.82249	0.90226	57.2544	40.1223	42.5148	49.1671	47.6668	37.0528
Cyp2d37-ps	1067.92	-0.038739	0.172905	-0.224048	0.82272	0.902423	952.098	1224.82	1100.92	1133.28	1479.36	789.781
Tmpo	874.224	-0.0250613	0.111892	-0.223977	0.822775	0.902423	776.15	765.816	765.031	821.663	824.882	705.927
Hsf2	551.545	-0.0356137	0.15917	-0.223746	0.822955	0.902545	444.648	579.72	626.109	556.615	606.072	535.876
Arntl2	13.6965	0.0740683	0.331283	0.22358	0.823084	0.902561	10.729	4.13674	7.37102	6.42875	3.4363	4.76378
Tmco6	179.052	-0.0398428	0.178226	-0.223552	0.823106	0.902561	215.642	217.039	179.967	204.816	201.097	226.781
Bmpr1a	982.252	-0.0242006	0.108384	-0.223285	0.823313	0.902713	956.103	873.16	897.032	1032.53	827.37	889.614
Ppargc1a	344.279	0.0693461	0.31118	0.222849	0.823653	0.903011	206.287	304.76	270.682	242.356	243.784	248.771
Cdkal1	233.724	0.0339958	0.152677	0.222665	0.823796	0.903093	209.854	229.162	206.376	236.898	223.728	169.335
Hlx	102.377	-0.0675304	0.303973	-0.222159	0.82419	0.903449	68.0335	101.434	134.798	97.5568	30.2281	183.067
Oxsm	1099.57	-0.028241	0.127228	-0.221971	0.824336	0.903535	973.445	1027.5	967.788	1173.04	935.045	905.689
Fkbpl	174.637	0.0468148	0.211141	0.221722	0.82453	0.903672	229.311	190.112	158.414	148.935	221.008	203.263
Ankrd50	217.432	-0.0370523	0.167278	-0.221502	0.824702	0.903711	180.771	157.404	158.127	154.4	184.1	177.007
Aqr	666.353	-0.0303842	0.137166	-0.221515	0.824692	0.903711	644.311	644.367	609.302	624.02	663.008	658.075
Cldn7	20.1947	-0.0840893	0.380137	-0.221208	0.82493	0.903878	21.2838	22.0411	17.5352	9.27607	49.7962	17.6692
Ptafr	16.1668	0.0843548	0.381471	0.22113	0.824991	0.903878	17.0242	13.6345	13.5769	1.76425	21.6274	21.4676
Mmachc	516.619	-0.0328408	0.148681	-0.22088	0.825186	0.904016	598.575	462.442	512.744	587.569	468.797	537.349
Acvr1	382.551	-0.0302706	0.137186	-0.220655	0.825361	0.904051	328.27	398.27	455.391	334.567	454.614	435.072
Ccdc41	128.23	0.0349762	0.158631	0.220488	0.825491	0.904051	125.821	123.69	122.992	129.46	141.661	97.3559
Cyp46a1	33.9127	-0.0698024	0.316478	-0.22056	0.825435	0.904051	18.1349	21.5454	30.5045	32.0069	17.1305	20.7515
Zfp664	559.978	0.0302317	0.137009	0.220655	0.825361	0.904051	609.805	506.81	598.045	571.621	605.87	504.264
Uba7	322.585	-0.0552857	0.251066	-0.220204	0.825712	0.904218	259.754	333.527	246.826	340.124	293.256	244.251
Cox10	496.939	0.028529	0.129708	0.219949	0.825911	0.904286	602.733	544.228	538.267	538.755	512.483	592.441
Lgals4	107.704	-0.0585969	0.266371	-0.219982	0.825885	0.904286	84.5457	61.8483	97.7632	104.748	98.8726	47.9864
Tnfrsf10b	46.1538	0.0649296	0.295711	0.219571	0.826206	0.904533	40.2082	32.3126	30.8379	39.7937	31.5639	21.6699
Clptm1	3534.04	0.0231996	0.105821	0.219234	0.826468	0.904745	3040.74	3474.69	3424.14	3199.73	2659.24	3870.29
AY074887	164.96	0.0432392	0.197474	0.218962	0.82668	0.904903	159.173	179.046	137.863	152.902	139.621	168.16
Tada3	317.127	0.0289279	0.132302	0.21865	0.826923	0.905094	323.667	324.116	324.187	285.466	293.109	369.646
Exoc2	388.308	-0.0324978	0.148879	-0.218283	0.827209	0.905331	366.118	360.769	308.723	417.231	296.612	327.445
Tsga10	27.3737	0.0758598	0.348245	0.217835	0.827558	0.905639	30.5275	11.7142	24.9456	17.7776	15.8042	25.2004
Nlrp3	23.9711	0.0775696	0.356309	0.217703	0.82766	0.905676	26.6479	22.1931	20.9556	27.7991	3.93821	27.9476
Ogt	2802.88	-0.0348435	0.16031	-0.217351	0.827935	0.905901	2068.01	2116.89	2030.04	2236.29	2789.02	1380.5
Tial1	942.263	-0.0285938	0.131642	-0.217208	0.828046	0.905948	1026.42	963.1	1014.93	1081.09	1152.92	843.519
Btrc	303.907	-0.0300489	0.13861	-0.216787	0.828374	0.906156	256.295	258.456	266.737	245.318	286.428	273.598
Esrp2	2711.81	0.0237772	0.109648	0.216849	0.828326	0.906156	1928.35	2089.11	2272.34	2340.05	1968.75	1854.33
Fndc4	1478.91	0.0279027	0.12887	0.216519	0.828584	0.90631	937.777	1101.36	969.432	947.154	1013.79	996.477
Nsmce2	206.77	-0.0308402	0.142562	-0.216328	0.828732	0.906398	213.286	201.453	210.261	208.414	191.688	231.816
Basp1	24.2887	0.0800137	0.370648	0.215875	0.829085	0.906438	21.6473	25.3972	39.0033	37.0273	19.0624	19.9409
Chtop	1737.26	0.0172756	0.0799647	0.21604	0.828957	0.906438	1699.25	1788.87	1780.16	1814.52	1704.52	1675.71
Gja4	140.07	0.0520958	0.241363	0.21584	0.829112	0.906438	150.722	250.575	187.407	196.266	153.873	214.686
Smim1	577.498	-0.0265149	0.122831	-0.215864	0.829094	0.906438	566.616	573.394	520.06	536.287	555.764	603.223
Zyx	434.635	0.035391	0.163704	0.216189	0.82884	0.906438	423.416	568.265	586.585	425.532	578.859	544.363
Pde5a	36.3699	-0.0638634	0.296346	-0.215503	0.829376	0.906651	35.732	32.9562	39.2439	34.7042	32.8194	44.6441
Gpkow	789.035	0.0232283	0.108373	0.214336	0.830285	0.90742	791.432	773.695	755.24	776.368	902.903	632.896
Igsf3	13.2262	0.0735253	0.343004	0.214357	0.830269	0.90742	11.1644	10.4086	21.4066	11.6698	17.3036	11.7076
Snx6	684.22	-0.0257845	0.120265	-0.214397	0.830238	0.90742	576.695	569.717	635.401	660	545.135	584.552
Tsn	1373.01	-0.0167314	0.0781548	-0.21408	0.830485	0.907563	1417.1	1413.64	1250.35	1330.01	1454.64	1377.85
Dnajb2	987.55	0.0202179	0.0945858	0.213751	0.830741	0.907768	1133.28	1014.07	1129.53	947.385	1266.61	1052.3
Cklf	16.6986	0.0770782	0.360947	0.213545	0.830902	0.907869	22.878	20.7276	12.5835	16.9717	19.7195	17.425
Dynlt3	1526.49	-0.0206408	0.09683	-0.213165	0.831198	0.908045	1385.15	1398.42	1434.93	1518.35	1313.27	1427.24
Zfp143	240.715	-0.0354323	0.166222	-0.213162	0.831201	0.908045	207.627	194.227	227.469	239.756	247.523	158.637
A330009N23Rik	28.9448	-0.0688763	0.323385	-0.212986	0.831338	0.90812	51.6592	33.1852	31.0919	26.8226	46.7137	55.6567
Kif22	12.8843	-0.0816948	0.383867	-0.212821	0.831467	0.908186	11.88	11.9493	1.91011	8.44128	8.29615	11.1179
Pot1b	144.28	0.0466721	0.219568	0.212564	0.831667	0.90833	153.627	136.46	107.641	150.546	133.804	99.0739
Rabgap1	550.769	-0.0228522	0.107588	-0.212406	0.831791	0.908389	415.385	498.246	473.466	483.447	507.523	429.426
Prkcdbp	22.2448	0.0754041	0.356161	0.211714	0.83233	0.908904	24.093	16.1777	24.8965	28.3014	14.7433	11.9234
Mcmdc2	23.5217	-0.067914	0.321098	-0.211505	0.832493	0.909006	18.8496	16.3259	19.2647	18.5318	27.1339	13.668
Fam122b	61.5075	-0.0447559	0.21178	-0.211332	0.832628	0.909078	47.6597	61.9382	77.8171	67.611	69.1641	55.8652
Paxip1	604.757	0.025025	0.118502	0.211179	0.832748	0.909134	643.497	661.484	652.953	743.891	636.793	533.937
Nup43	113.202	0.0440423	0.208925	0.210805	0.83304	0.909378	129.641	89.3149	105.584	104.748	107.2	99.1522
Capn5	133.862	-0.0433016	0.205552	-0.210661	0.833152	0.909425	99.3788	105.943	89.132	103.202	95.4113	103.792
Hiat1	900.508	-0.0232051	0.110201	-0.21057	0.833222	0.909427	1093.08	852.719	953.735	996.132	960.597	983.935
Spn	24.0313	-0.0756878	0.35965	-0.210448	0.833318	0.909456	18.4683	20.3799	21.7166	26.9482	5.28588	25.5285
Gpr64	30.2655	0.0626588	0.29811	0.210186	0.833522	0.909604	24.8999	20.6703	21.9417	21.9557	25.4223	16.2077
Rps19bp1	419.542	-0.0336916	0.160695	-0.209662	0.833932	0.909975	530.299	427.509	396.533	427.203	525.972	451.845
Snrpd3	1382.25	0.0244375	0.116732	0.209347	0.834178	0.910168	1367.23	1396.72	1460.51	1396.2	1545.18	1232.42
Brms1l	115.794	-0.0401505	0.192364	-0.208722	0.834666	0.910595	99.3648	95.1098	106.935	111.517	91.0587	100.153
Cd8a	14.8942	-0.081607	0.391082	-0.20867	0.834706	0.910595	15.3877	4.16784	12.3931	20.1525	13.986	1.88458
Ogfod1	559.238	0.024134	0.115907	0.208218	0.835058	0.910904	621.493	537.558	570.108	583.205	546.328	560.699
Tmc7	225.237	0.0675976	0.325062	0.207953	0.835266	0.911055	161.185	380.843	288.292	253.318	280.317	252.916
Tox2	22.0928	0.0803412	0.386623	0.207802	0.835383	0.911108	4.043	9.544	9.70651	4.74698	0	6.13078
Cd59b	91.0571	-0.0496107	0.238997	-0.207578	0.835558	0.911148	117.559	84.6027	133.76	73.3674	113.777	164.007
Synj2bp	2409.85	-0.0179444	0.0864161	-0.207651	0.835501	0.911148	2644.63	2260.15	2370.23	2677.65	2526.19	2162.9
Tmem258	692.626	-0.0328619	0.158452	-0.207394	0.835702	0.91123	906.625	768.122	603.773	661.328	752.999	924.488
Maml3	171.226	0.0447718	0.216162	0.207122	0.835915	0.911386	118.241	134.54	103.017	134.553	71.7974	120.771
1700011J10Rik	16.679	0.0690989	0.334209	0.206754	0.836202	0.911549	17.3656	18.4311	7.66514	14.3266	12.9061	13.8037
Igfbp3	455.818	0.0363412	0.175755	0.206772	0.836188	0.911549	360.456	467.836	452.116	457.581	423.796	364.419
Snd1	1957.09	-0.0277676	0.134365	-0.206658	0.836277	0.911556	1777.84	2088.77	1817.72	1556.76	2165.14	2094.59
Plvap	1173.29	-0.0362849	0.175955	-0.206217	0.836621	0.911856	1046.56	1453.34	1477.03	1550.16	935.424	1570.38
Pex2	1202.59	0.0221924	0.10771	0.206038	0.836762	0.911913	1342.16	1100.91	1223.08	1295.13	1161.59	1138.81
Rnf113a2	378.284	0.0370321	0.179791	0.205973	0.836812	0.911913	381.53	367.619	384.293	423.99	362.151	311.242
Emc2	890.567	-0.0267162	0.129829	-0.20578	0.836962	0.911999	889.027	824.214	813.768	893.297	867.569	814.546
Upf3a	232.595	-0.0345068	0.167757	-0.205696	0.837029	0.911999	204.097	237.728	219.876	196.359	246.289	243.328
Zfp128	68.3992	0.0491127	0.238986	0.205504	0.837178	0.912086	71.8408	55.5173	61.7042	51.748	72.9103	61.791
2310022A10Rik	76.7849	-0.0462069	0.22553	-0.204882	0.837664	0.912429	86.7156	74.7669	89.1113	68.8708	93.6492	99.8464
Atg10	98.7775	-0.0441939	0.215703	-0.204883	0.837664	0.912429	126.908	90.7165	79.8361	129.588	61.0098	102.227
Hes1	282.111	0.0515405	0.251617	0.204837	0.8377	0.912429	243.123	197.796	228.956	231.208	238.505	172.897
Elp3	949.031	0.0209154	0.102247	0.204557	0.837918	0.912516	1039.4	920.375	889.041	996.816	872.745	918.733
Stoml2	1925.5	-0.0214239	0.104712	-0.204599	0.837885	0.912516	1964.73	1914.85	1806.39	1847.53	2097.51	1855.79
Zfp825	463.321	-0.0240684	0.117736	-0.204426	0.83802	0.912552	448.183	418.822	434.923	430.639	487.237	417.866
Lmf1	927.064	-0.0251796	0.123484	-0.20391	0.838424	0.912917	1060.36	1037.75	924.399	941.781	843.113	1272.86
Gm9159	126.544	0.045307	0.222371	0.203745	0.838553	0.912982	123.41	133.757	108.599	109.36	134.384	117.228
Tmem184c	401.14	0.0287537	0.141274	0.203532	0.838719	0.913088	419.111	334.572	314.013	376.229	313.561	345.72
Tecr	4067.86	0.0284575	0.140121	0.203092	0.839063	0.913387	4212.29	5372.48	4464.78	3457.14	5700.51	4649.61
Ccdc167	722.852	0.0246307	0.121446	0.202812	0.839282	0.91355	774.947	617.611	596.56	640.122	665.9	653.298
1110019D14Rik	69.8572	-0.05973	0.295811	-0.201919	0.83998	0.914019	70.0321	45.214	80.9787	57.6288	72.2976	75.0174
Adam33	22.4534	0.0697655	0.345716	0.2018	0.840073	0.914019	15.937	23.5936	31.6172	33.7278	19.1345	10.9674
C230052I12Rik	99.2581	-0.049012	0.243022	-0.201677	0.840169	0.914019	106.492	92.5457	97.873	118.526	75.9071	102.85
Gtdc1	281.48	0.0271075	0.134305	0.201836	0.840045	0.914019	262.277	307.232	270.535	255.264	291.31	290.367
Lgmn	1605.49	0.0389865	0.192915	0.202091	0.839846	0.914019	1307.48	1536.87	1482.81	1445.31	1369.78	1386.42
Mtf2	268.665	-0.0306999	0.152068	-0.201882	0.840009	0.914019	255.213	250.271	243.052	256.346	303.703	217.881
Sult2a7	134.073	0.0742314	0.368137	0.201641	0.840198	0.914019	44.396	26.6831	19.7669	45.0435	14.8774	12.2188
Abcf1	2481.75	0.0160044	0.0794531	0.201432	0.840361	0.914121	2603.94	2394.11	2638.66	2718.97	2358.05	2433.75
Hyls1	35.9202	0.062425	0.310223	0.201226	0.840522	0.914221	30.0702	34.112	43.8216	41.9464	21.3997	32.318
Bap1	669.739	0.0174723	0.086965	0.200912	0.840768	0.914414	790.148	711.714	709.314	683.219	704.937	794.367
Cdh2	2260.36	-0.0189774	0.094776	-0.200235	0.841297	0.914764	2317.13	2162.58	1962.52	2342.16	2128.47	2053.69
Haus2	319.226	-0.0291607	0.145508	-0.200407	0.841162	0.914764	337.346	308.07	330.617	327.494	300.534	359.547
Hck	58.6737	0.068425	0.341589	0.200314	0.841235	0.914764	54.0685	66.4422	60.1402	60.4904	47.193	60.6029
AK010878	83.6352	-0.0442133	0.221134	-0.199939	0.841528	0.914853	129.871	82.8186	86.1488	103.278	82.6841	117.808
Dcaf6	1145.22	0.0334323	0.167276	0.199863	0.841588	0.914853	778.314	953.356	1090.89	1020.94	823.964	898.13
Naga	1132.6	-0.0250453	0.125296	-0.199889	0.841568	0.914853	872.141	1087.72	1042.33	1063.15	925.337	1051.06
Pdk4	624.159	-0.0662364	0.332164	-0.199409	0.841943	0.914939	104.754	180.376	115.134	186.533	107.835	124.635
Pi4ka	1831.68	0.0255433	0.127988	0.199575	0.841813	0.914939	1566.19	1699.2	1720.4	1746.79	1334.83	1777.79
Rpusd1	66.7093	-0.0516117	0.258624	-0.199563	0.841823	0.914939	51.5663	51.752	47.6959	33.5162	68.4281	65.0921
Zfp60	369.588	-0.0291234	0.146047	-0.199411	0.841941	0.914939	408.443	331.997	315.671	423.228	310.438	324.577
Trpm2	170.121	0.0728032	0.36548	0.199199	0.842107	0.915042	191.218	195.89	143.244	234.128	126.483	128.531
Otc	19421.6	-0.0238772	0.120049	-0.198896	0.842344	0.915224	21717.2	20839.1	21447.5	23628.8	21050.6	20409.8
B4galnt3	21.8455	-0.06826	0.3439	-0.198488	0.842664	0.915496	38.3297	43.3457	49.9651	58.6432	28.4201	54.3467
Ogfrl1	462.608	-0.0419487	0.211659	-0.19819	0.842896	0.915673	720.84	453.154	408.019	534.287	531.457	568.085
Sugp1	547.997	0.0226534	0.114515	0.197821	0.843185	0.915823	514.088	567.086	521.754	602.705	456.922	491.923
Ubp1	875.412	-0.0184849	0.0935109	-0.197677	0.843298	0.915823	969.26	815.181	1023.08	967.883	947.636	921.226
Uxs1	331.665	-0.0276014	0.139641	-0.19766	0.843311	0.915823	345.174	359.147	357.561	319.693	446.011	348.114
Wdr3	469.542	0.0357218	0.180695	0.197691	0.843287	0.915823	635.436	390.786	542.943	574.901	603.48	354.594
Gbp11	259.269	-0.07645	0.387184	-0.197452	0.843474	0.915925	633.179	149.003	330.13	479.792	530.713	230.445
Snx25	447.304	-0.0213713	0.108356	-0.197232	0.843646	0.916036	507.302	522.384	485.161	523.162	485.323	524.532
Add1	562.914	-0.0260986	0.132508	-0.196958	0.84386	0.916193	454.657	496.206	462.677	476.43	500.706	467.069
Gltscr2	2971.03	0.0251878	0.128047	0.196707	0.844057	0.916331	2275.73	3137.76	2676.81	2727.86	2134.02	3053.07
Eaf2	21.3549	0.0680165	0.346003	0.196578	0.844158	0.916366	15.8866	29.7919	22.2421	16.2923	22.1053	28.4242
Erlin2	826.621	0.0240452	0.1225	0.196287	0.844386	0.916387	868.631	817.708	778.844	740.854	910.307	791.869
Nbn	281.708	0.0301229	0.153344	0.196441	0.844265	0.916387	301.964	270.797	306.618	350.816	253.044	244.183
Trit1	343.259	-0.0255092	0.129911	-0.196359	0.844329	0.916387	424.46	312.449	387.631	393.707	407.068	343.864
Lpar1	31.2994	-0.0583699	0.297707	-0.196065	0.844559	0.9165	34.2131	44.744	32.78	38.3725	43.7086	40.1679
Cask	706.494	0.0218524	0.111587	0.195832	0.844741	0.916622	616.202	693.706	704.029	647.788	662.908	673.286
Zfp52	37.1948	0.0649952	0.332566	0.195435	0.845052	0.916884	24.5697	16.467	25.4694	13.5935	21.2715	24.4955
Bnip1	570.392	0.0242415	0.124288	0.195043	0.845359	0.916981	508.448	590.636	544.809	543.893	498.03	565.207
Dera	1419.93	-0.0266673	0.136658	-0.195138	0.845285	0.916981	1775.75	1590.35	1666.07	1568.71	1749.42	1815.31
Rpl41	12257.3	-0.0237966	0.12211	-0.194878	0.845488	0.916981	11950.1	12674.4	11430.6	10738.7	13147	12806.4
Tmem181c-ps	87.0283	-0.0466964	0.239584	-0.194906	0.845467	0.916981	94.8421	72.3926	60.8309	99.8905	56.5019	67.5116
Vwa8	3482.45	-0.0231567	0.118629	-0.195203	0.845234	0.916981	3182.75	2840.23	3177.91	3230.36	3166.35	2955.01
Spsb1	59.6315	0.0503751	0.25866	0.194754	0.845585	0.917011	48.6174	58.9442	56.2512	55.8891	20.802	68.5008
Slc25a47	26033.9	-0.0440122	0.226279	-0.194504	0.845781	0.917148	23628.6	27923.9	24323.7	33021.4	18243.6	27184.1
Id4	18.6173	0.0698624	0.36023	0.193938	0.846224	0.917473	7.45224	15.8811	17.3171	3.91991	10.5722	23.4384
Pms1	148.993	0.0392099	0.202256	0.193863	0.846283	0.917473	127.239	118.32	165.415	159.533	112.43	113.881
Sh3bgrl3	201.56	0.0483707	0.24952	0.193855	0.846289	0.917473	207.724	241.062	208.443	151.009	262.302	232.589
Mapt	65.4333	0.0412809	0.213246	0.193584	0.846502	0.917628	80.7158	87.794	94.9766	93.4603	74.4178	83.8709
Ntn3	134.842	-0.0430257	0.222924	-0.193006	0.846955	0.917903	179.986	195.958	203.346	180.066	173.14	243.831
Slc25a42	4019.4	-0.032061	0.166124	-0.192994	0.846963	0.917903	2989.38	3554.46	3435.27	4141.57	3028.87	3029.97
Zfhx2	512.526	0.0440768	0.228238	0.193117	0.846867	0.917903	229.653	351.237	339.244	284.36	258.762	339.042
Cetn3	748.203	-0.0324799	0.168376	-0.192901	0.847037	0.917907	751.638	690.836	727.222	897.074	685.965	625.237
Phf11d	59.9353	0.0521979	0.271093	0.192546	0.847314	0.918124	62.0591	77.5143	34.4344	56.2665	61.0989	55.1023
Rbpms2	727.179	-0.0265471	0.138005	-0.192363	0.847458	0.918124	930.728	908.601	948.302	787.592	992.995	1068.48
Snora64	24.966	0.071079	0.369663	0.19228	0.847523	0.918124	30.6174	20.3686	13.7118	25.3087	16.2696	16.0115
Susd2	86.43	-0.0500377	0.259983	-0.192465	0.847378	0.918124	71.1137	91.323	122.688	95.4185	87.7161	109.316
Zfp354c	29.4161	-0.0636005	0.330905	-0.192202	0.847584	0.918124	17.9963	28.707	19.9318	36.6729	8.41919	17.8382
Znhit6	316.736	-0.0280446	0.146436	-0.191514	0.848123	0.918632	306.682	278.704	247.912	322.865	269.149	250.149
Eif2ak4	179.38	0.0312209	0.163311	0.191175	0.848389	0.918844	160.555	179.917	169.494	171.755	187.353	145.18
Spred3	15.9972	-0.0725965	0.380086	-0.191	0.848525	0.918917	13.5691	9.246	13.3521	17.9099	10.2207	6.66128
Elf1	305.644	0.0328069	0.171858	0.190896	0.848607	0.918921	236.638	271.126	278.533	233.362	310.308	233.653
Plcg1	413.988	-0.0255833	0.134072	-0.190818	0.848668	0.918921	421.741	458.681	509.747	457.942	476.216	481.941
Dffb	121.85	-0.0448275	0.235211	-0.190584	0.848851	0.919031	117.071	126.624	140.488	139.741	142.116	117.04
Dok3	38.151	-0.0616405	0.323621	-0.190472	0.84894	0.919031	54.6168	42.9789	28.373	45.4275	49.7336	40.3824
Satb1	18.1144	0.0673514	0.353695	0.190422	0.848978	0.919031	23.4636	13.4228	14.0363	15.6994	8.06942	20.5038
Alkbh3	566.897	0.0224049	0.117726	0.190314	0.849063	0.919047	523.557	577.031	523.675	483.522	490.342	620.509
Ccdc32	259.139	-0.0280501	0.147947	-0.189595	0.849626	0.919506	256.642	284.689	280.96	279.018	266.635	290.419
Eif3f	1230.89	-0.0262449	0.138368	-0.189674	0.849564	0.919506	1157.68	1241.54	1238.16	1079.78	1030.93	1582.88
Trappc13	750.863	0.0200316	0.105728	0.189463	0.84973	0.919543	844.696	681.037	789.991	791.805	825.431	671.384
E130309D02Rik	622.815	-0.0283407	0.149835	-0.189146	0.849978	0.919661	646.242	698.051	784.172	646.778	640.429	872.741
Hamp	29849	-0.059044	0.312046	-0.189216	0.849924	0.919661	28869	37233.3	28869.4	32909	38099.7	28909.1
2610044O15Rik8	99.6731	-0.047901	0.253767	-0.18876	0.850281	0.919802	122.798	74.6314	97.4598	138.997	111.928	50.9145
Ostc	1112.8	-0.0285807	0.15145	-0.188714	0.850317	0.919802	1524.69	1108.34	1105.29	1029.28	1419.39	1384.51
Tmem101	240.064	0.0347148	0.183954	0.188714	0.850317	0.919802	254.643	277.664	242.932	201.411	327.221	253.405
2410127L17Rik	267.311	0.0232477	0.12373	0.187891	0.850962	0.920274	302.757	237.824	258.949	264.658	255.226	262.474
Guca1a	36.4795	-0.0648377	0.345002	-0.187934	0.850928	0.920274	31.1775	16.4907	40.0521	38.6856	19.9997	27.7114
Wbp1	1039.16	0.0210809	0.112157	0.187959	0.850909	0.920274	1164.12	1193.12	1077.35	973.72	1148.9	1275.88
Rpl7a	15306.3	0.019933	0.10617	0.187746	0.851076	0.920321	13421.1	14787.2	13417	11969.6	13811.5	15273.3
Apoa2	284994	0.0212954	0.113853	0.187043	0.851627	0.920841	322667	293081	298603	303786	293080	303786
Pou2f1	338.351	0.0336284	0.180285	0.186529	0.85203	0.921202	209.65	233.292	228.054	236.759	209.344	201.605
Foxf1	39.8997	-0.0524625	0.281505	-0.186364	0.852159	0.921266	31.5137	41.9453	48.8973	56.8261	30.6616	34.1925
Itpr2	1440.42	-0.0231349	0.12423	-0.186227	0.852267	0.921307	1042.67	1344.5	1245.14	1135.63	1428.18	1160.65
Coil	122.763	0.0354492	0.190724	0.185867	0.852549	0.921359	149.864	99.3403	119.49	130.159	106.875	112.348
Gm16793	64.4467	-0.0398425	0.214242	-0.185969	0.852469	0.921359	111.947	91.7404	105.89	115.391	110.443	93.9037
Mcm8	70.3435	0.0461187	0.248203	0.18581	0.852594	0.921359	68.5431	87.458	48.9691	82.0546	52.8653	59.8721
Rbbp4	3438.01	-0.0200341	0.107705	-0.186008	0.852438	0.921359	4074.63	3792.51	3838.81	3650.4	4121.88	4112.85
Loxl1	42.4841	-0.0584059	0.31518	-0.18531	0.852986	0.921708	31.7476	46.2733	27.7328	37.3466	42.6111	35.4011
Fbxl3	936.298	-0.0216931	0.117171	-0.185141	0.853118	0.921775	734.217	897.085	845.688	894.263	908.31	721.399
Dck	75.9734	-0.0397608	0.215108	-0.184841	0.853354	0.921954	77.2382	83.8021	59.7218	52.3546	117.648	77.7186
Snx16	99.1056	0.0418898	0.226812	0.18469	0.853472	0.922007	126.992	94.5482	126.908	108.923	96.8933	127.088
Stx12	642.546	0.0179871	0.0975605	0.184368	0.853725	0.922204	661.653	654.87	585.907	649.953	618.622	609.826
Gm10639	142.046	-0.0441334	0.239666	-0.184145	0.853899	0.922317	213.67	176.579	168.622	243.633	180.927	149.921
Fam114a2	1332.02	-0.017206	0.0936928	-0.183642	0.854294	0.922668	1313.53	1294.15	1328.52	1435.24	1254.9	1270.31
Lrrc27	12.2502	-0.0677127	0.369834	-0.183089	0.854728	0.923061	15.1736	11.2165	15.591	21.9457	6.66523	12.3159
Ept1	2296.07	0.025564	0.139723	0.182962	0.854828	0.923094	2068.09	1815.2	1791.85	1781.26	2206.58	1605.98
Ccna2	94.993	0.0440283	0.240786	0.182852	0.854914	0.923112	120.624	73.822	92.1224	100.968	121.191	58.3738
Ppfia4	28.1803	-0.0661892	0.36233	-0.182677	0.855052	0.923185	25.5933	31.7178	31.8536	34.7065	31.0577	29.656
Cryab	95.9958	-0.0358765	0.196865	-0.182239	0.855395	0.923318	112.913	115.705	123.47	116.1	133.981	117.561
Evpl	15.5195	0.0682175	0.374551	0.182131	0.85548	0.923318	10.7958	11.2464	20.2194	17.4586	6.63759	11.4452
Hsd3b3	1899.18	-0.0267473	0.146654	-0.182383	0.855282	0.923318	2564.3	2649.42	2572.6	2846.31	2369.12	2709.65
Tram2	184.001	-0.0436443	0.239524	-0.182213	0.855416	0.923318	149.739	198.878	182.044	204.832	139.548	195.216
Zfp617	531.319	0.0256797	0.14104	0.182074	0.855525	0.923318	542.428	453.461	448.145	541.469	457.101	410.535
Gab1	451.903	-0.0272161	0.149611	-0.181913	0.855651	0.923379	378.238	527.761	483.327	446.122	470.985	504.351
Ext1	1201.51	-0.0199161	0.109685	-0.181575	0.855916	0.923514	1460.26	1321.62	1383.63	1435	1241.78	1520.92
Ppcs	902.536	0.0251081	0.138271	0.181586	0.855908	0.923514	901.542	866.162	764.009	846.033	831.246	811.923
Ikzf1	41.9996	0.0602642	0.3323	0.181355	0.856089	0.92355	43.5866	42.2509	49.7872	55.5257	26.9077	41.8282
Ltbr	2588.77	-0.0225542	0.124355	-0.18137	0.856077	0.92355	2554	2808.13	2416.97	2329.16	2281.66	3278.41
Klf4	35.924	-0.0552572	0.30606	-0.180543	0.856726	0.924105	29.5552	30.5415	33.5247	35.0809	27.7811	32.4228
Sertad3	92.1008	-0.0419611	0.232445	-0.180521	0.856744	0.924105	115.213	74.6615	123.401	100.357	130.043	96.1261
Irak3	40.982	0.0581738	0.322437	0.180419	0.856824	0.924116	51.8023	38.0967	35.3213	48.2337	9.50594	51.8315
Grpel2	1711.44	0.0276715	0.153733	0.179998	0.857154	0.924397	1431.63	1606.97	1587.07	1777.82	1391.89	1350.51
Med24	583.524	0.0248899	0.138495	0.179717	0.857375	0.92456	420.03	488.437	520.582	428.717	480.843	497.433
Mylpf	22.1536	-0.0633205	0.352968	-0.179395	0.857628	0.924757	34.3384	26.5239	15.92	27.3331	25.8351	30.4601
9030624G23Rik	31.4926	0.0576571	0.322747	0.178645	0.858217	0.925165	40.568	20.2522	35.2417	26.3511	40.7748	26.0705
Pdia6	5144.45	-0.0308105	0.172425	-0.17869	0.858181	0.925165	6888.48	4147.31	4780.22	4283.78	6659.22	5247.24
Tmem81	86.9274	0.0396773	0.222047	0.178689	0.858182	0.925165	90.1271	97.9664	92.0513	68.511	108.345	107.472
Ubap1	994.449	-0.0203298	0.113884	-0.178513	0.85832	0.925201	916.72	950.412	938.465	915.589	982.336	954.984
Bcl2l2	627.984	-0.0207555	0.116367	-0.178362	0.858439	0.925254	606.668	575.842	580.01	638.642	575.464	566.876
Gm3776	110.474	-0.0483319	0.271222	-0.178201	0.858565	0.925315	158.053	155.584	135.939	216.109	100.228	139.943
Fam115c	33.4973	0.0550355	0.309059	0.178074	0.858665	0.925346	39.0032	30.2323	22.589	23.3451	39.0572	30.317
Ddt	11971.6	-0.0197316	0.111031	-0.177712	0.858949	0.925501	11519.3	13301.1	11682	11894.1	12826	12314.3
Slc7a1	32.0487	0.0591412	0.332728	0.177746	0.858922	0.925501	16.3612	45.7768	33.0116	30.127	55.9926	15.9629
Tmsb4x	1943.24	-0.056277	0.316832	-0.177624	0.859018	0.925501	1859.01	1967.77	1656.8	1949.36	2087.93	1724.06
Pfdn1	1083.55	-0.0282235	0.159206	-0.177277	0.859291	0.925719	927.467	1127.65	997.733	1011.25	919.572	1175
Abi1	805.874	0.0240823	0.135974	0.177109	0.859423	0.92577	774.377	793.801	732.465	820.865	722.648	712.402
Pgbd1	22.1257	-0.0630208	0.356151	-0.17695	0.859548	0.92577	19.2054	18.3097	25.8456	13.523	37.2575	21.7942
Ubxn1	1430.43	-0.0243153	0.137406	-0.17696	0.85954	0.92577	1079.42	1189.14	1241.16	1058.42	1259.51	1258.55
Fiz1	528.651	-0.0207937	0.117998	-0.176221	0.86012	0.926084	538.874	530.071	530.527	545.297	507.249	561.186
Ptpn13	20.1383	-0.0548681	0.31118	-0.176323	0.86004	0.926084	17.54	18.6728	19.0552	22.6993	4.70798	24.948
Slc2a8	556.902	-0.0236143	0.133969	-0.176267	0.860085	0.926084	502.955	645.456	533.363	556.069	461.016	676.751
Tbcb	770.487	0.0266998	0.15147	0.176271	0.860081	0.926084	815.448	850.235	753.933	624.881	844.459	920.217
Parp14	1080.46	0.0495982	0.28178	0.176017	0.86028	0.926181	924.091	974.307	797.922	1009.93	909.338	669.294
Kmo	8537.19	0.0243985	0.138927	0.175622	0.860591	0.92644	15273.4	12277.3	12825.5	15655.3	11430.4	12567.4
Fam126b	840.359	-0.0380661	0.216927	-0.175479	0.860703	0.926485	1386.78	765.374	828.772	1484.39	799.982	770.774
Gm15910	33.0387	-0.058805	0.335496	-0.175278	0.860861	0.926493	44.2215	20.1557	41.4925	38.4872	35.4637	34.6802
Mllt11	53.0082	-0.0461152	0.263442	-0.175049	0.861041	0.926493	68.5866	82.22	48.6957	76.4341	76.0371	60.8344
Rpl28	4768.95	0.0248376	0.14188	0.175061	0.861032	0.926493	4614.52	5167.61	4442.03	3928.86	4644.22	5404.87
Rragc	706.645	0.0170977	0.0975072	0.175348	0.860806	0.926493	741.515	733.964	772.239	756.025	607.338	828.13
Trim3	393.358	-0.0280902	0.160494	-0.175024	0.861061	0.926493	271.737	436.421	326.793	315.503	386.854	373.46
Ccdc38	209.992	-0.0288626	0.165228	-0.174684	0.861328	0.926572	243.052	201.703	214.44	203.488	267.4	217.27
Gm9776	28.353	-0.0594431	0.340333	-0.174662	0.861345	0.926572	20.978	36.9856	14.3298	29.4529	34.7873	17.6404
Zbtbd6	26.1955	0.0605593	0.346658	0.174695	0.86132	0.926572	19.8469	21.7155	35.6438	32.3083	10.4703	21.8561
Rasa1	592.993	-0.0192308	0.110244	-0.174438	0.861521	0.926686	591.046	546.21	587.62	642.649	503.01	577.884
Ces2d-ps	277.529	0.0354579	0.203441	0.174291	0.861637	0.926688	730.29	458.906	346.792	527.148	435.131	533.157
Prss53	329.626	0.0308732	0.17717	0.174258	0.861663	0.926688	455.698	325.667	421.733	355.129	435.954	393.176
Cdan1	260.824	0.0244855	0.140609	0.174139	0.861756	0.926712	239.88	259.879	269.317	265.698	282.524	213.882
C1qc	1190.24	0.0588594	0.33966	0.173289	0.862424	0.926882	997.719	1299.04	1192.11	1239.04	1024.82	1038.88
Dlg4	17.5981	-0.0550807	0.31701	-0.173751	0.862061	0.926882	17.849	25.4443	20.1724	19.2275	26.7617	25.2088
Iyd	2310.99	-0.015404	0.0889254	-0.173224	0.862476	0.926882	3135.56	3230.24	3010.88	3028.05	3048.23	3399.49
Map3k14	142.967	-0.0347332	0.200387	-0.17333	0.862392	0.926882	92.0815	149.165	141.364	107.759	166.716	136.432
Nsg1	47.5453	-0.0517815	0.298103	-0.173703	0.862099	0.926882	37.5049	41.6607	46.2943	45.3035	37.5066	44.6559
Prlr	5209.41	-0.0317975	0.18344	-0.17334	0.862384	0.926882	3584.08	3189.42	5345.54	3906.07	4212.81	4278.44
Samd8	593.849	0.0356653	0.205591	0.173477	0.862276	0.926882	327.588	504.808	569.006	387.815	573.756	411.156
Trmt2a	386.835	0.0269978	0.155845	0.173235	0.862466	0.926882	480.642	346.409	391.281	429.676	394.218	366.356
Upf3b	474.574	0.0263254	0.152332	0.172816	0.862796	0.927151	449.182	417.799	381.257	445.384	479.652	311.366
Efna1	918.864	-0.0381576	0.221689	-0.172122	0.863341	0.927662	971.213	964.187	793.447	929.752	885.515	992.985
Ankzf1	755.184	0.0230942	0.134293	0.171969	0.863462	0.927698	727.77	798.202	682.067	807.093	802.22	575.498
Ctsa	3811.53	0.0189838	0.110435	0.171901	0.863515	0.927698	3216.08	4006.68	3641.49	3439.21	3638.97	3649.94
Mex3c	305.029	0.0217839	0.126876	0.171694	0.863678	0.927757	342.817	282.335	354.522	318.229	326.972	317.454
Rbm4b	223.109	0.0246952	0.143868	0.171652	0.863711	0.927757	247.217	213.071	267.665	222.225	259.017	237.972
Gm1976	14.663	0.0639021	0.372515	0.171542	0.863797	0.927774	11.3322	10.111	12.9352	9.2044	7.73648	13.0888
Csf2rb	202.931	-0.0591834	0.34548	-0.171308	0.863982	0.927897	203.766	181.379	173.182	223.03	181.921	183.76
Pias4	267.935	-0.0226983	0.132744	-0.170993	0.86423	0.928088	258.097	259.435	284.35	254.434	238.401	312.048
Vps33b	146.944	-0.0398444	0.233407	-0.170708	0.864453	0.928253	136.735	143.195	105.813	140.638	128.725	128.394
Mto1	280.908	0.0196089	0.115096	0.170369	0.86472	0.928463	333.203	286.814	294.158	275.951	310.69	320.816
Hk3	113.294	0.0661535	0.388556	0.170255	0.86481	0.928485	97.9425	112.624	95.5497	122.476	76.846	80.567
A630066F11Rik	78.0503	-0.0435968	0.25635	-0.170068	0.864957	0.928489	66.8439	93.1647	95.6992	84.5664	63.8496	111.078
Adamtsl4	115.368	0.0352512	0.207306	0.170044	0.864975	0.928489	105.26	177.621	139.608	125.593	139.592	156.233
Cdk17	254.884	-0.0218151	0.128338	-0.169982	0.865024	0.928489	270.392	238.45	254.68	281.394	227.105	254.311
Tmem171	14.8537	0.0663361	0.390748	0.169767	0.865193	0.928595	4.1205	4.76336	7.45545	10.5879	5.27447	0
BC017643	463.927	-0.0240924	0.142071	-0.169581	0.86534	0.928676	504.914	437.933	401.444	391.051	556.591	452.686
Csk	2026.92	0.0197957	0.11693	0.169296	0.865564	0.928766	1699.73	2316.52	2023.91	1977.32	1787.48	2177.98
Gtf3c1	1906.24	0.0250162	0.147738	0.169328	0.865539	0.928766	1482.46	1761.88	1783.45	1800.11	1300.28	1808.02
Lgr4	912.349	-0.0221815	0.131253	-0.168997	0.865799	0.928942	1028.31	893.505	868.814	958.014	992.639	889.421
Tnfrsf14	113.089	0.0479678	0.284579	0.168557	0.866145	0.929238	91.7348	117.14	99.016	116.999	97.969	79.5822
Aph1c	66.6288	0.056592	0.337396	0.167732	0.866794	0.929859	27.7564	40.3114	17.0151	18.9232	11.2685	47.4274
2310067B10Rik	591.657	0.0233711	0.139577	0.167442	0.867022	0.930028	469.585	581.541	598.923	512.623	479.796	621.835
Ankrd32	73.7006	-0.0333232	0.199164	-0.167315	0.867122	0.93006	86.1645	68.4854	87.5098	87.0561	82.7874	74.7195
Tead2	16.326	-0.0569731	0.341129	-0.167013	0.86736	0.930239	16.3953	25.3894	15.9839	11.1361	18.0055	34.879
Fam49b	220.842	0.0282368	0.170042	0.166058	0.868111	0.93097	199.967	245.778	239.896	242.837	204.36	218.114
Lrrc58	1395.13	0.0312564	0.188587	0.16574	0.868362	0.931163	1829.79	1354.02	1692.81	1569.26	1975.25	1230.53
Creb3l3	14087.1	0.0181548	0.109639	0.165587	0.868482	0.931216	13011.9	12771.3	12567.7	13740.5	11969.4	12136.2
Ndufaf5	139.614	0.0321957	0.19466	0.165395	0.868633	0.931258	184.528	138.628	133.836	135.776	154.195	160.062
Tprn	101.332	0.0317739	0.192152	0.165358	0.868662	0.931258	106.554	87.007	114.548	99.8094	89.1799	104.241
2610204G22Rik	16.0115	-0.0642931	0.389719	-0.164973	0.868965	0.931371	3.24904	12.474	27.7122	14.5603	17.1732	13.6594
Ccdc73	149.101	-0.0376418	0.228193	-0.164956	0.868979	0.931371	171.265	125.628	144.464	146.122	114.649	182.835
Sema3d	69.1186	-0.0400504	0.242674	-0.165038	0.868914	0.931371	83.7426	49.53	71.5087	93.5267	52.6173	51.0276
Smarcad1	249.707	-0.0234667	0.142883	-0.164237	0.869544	0.931902	275.557	191.03	247.943	259.948	238.098	221.019
Ppp4r2	707.248	0.0175147	0.106831	0.163947	0.869773	0.932071	770.83	586.012	734.753	746.691	689.607	622.051
Enc1	144.184	0.0383587	0.23412	0.163842	0.869856	0.932084	46.1018	71.0004	68.1415	78.7709	43.6901	47.5048
Sox13	251.53	0.0291342	0.177923	0.163746	0.869931	0.932089	230.692	304.516	319.762	223.824	324.54	304.7
4921506M07Rik	12.9452	0.0631983	0.386185	0.163648	0.870009	0.932097	6.00823	11.1762	11.3858	16.5293	7.7862	1.8161
Lztfl1	292.691	0.0230339	0.141098	0.163247	0.870324	0.932359	331.502	253.795	290.663	347.09	219.016	267.071
C330024D21Rik	35.6877	0.0526605	0.323417	0.162825	0.870656	0.932412	43.9215	29.4498	27.4906	27.258	53.6511	23.3767
Ppfia2	17.4159	-0.0609253	0.373774	-0.163	0.870518	0.932412	16.3371	18.5518	21.3709	13.3983	44.0523	12.392
Rgs4	52.4638	-0.0477906	0.29346	-0.162852	0.870635	0.932412	74.4781	95.1882	80.2133	146.488	33.2214	66.245
Zdhhc2	39.3222	0.0468642	0.287712	0.162886	0.870608	0.932412	19.5447	16.1993	14.4406	12.0738	18.2371	17.8014
Osbpl11	578.437	0.0182266	0.112225	0.162412	0.870982	0.932685	509.774	519.494	533.55	570.188	440.166	507.029
Prosc	1209.38	-0.013849	0.0854815	-0.162012	0.871296	0.932947	1309.16	1233.26	1338.66	1198.03	1410.68	1329.05
Ing3	329.075	-0.0288851	0.179228	-0.161164	0.871964	0.93358	326.157	362.02	318.71	361.475	350.305	319.722
Myh14	529.168	0.0348122	0.216171	0.16104	0.872062	0.93358	378.567	476.273	456.356	411.707	389.895	471.451
Zfp438	45.7671	-0.0441235	0.274073	-0.160992	0.8721	0.93358	48.1325	36.8668	33.7671	48.9058	48.4433	24.9524
Slc28a3	18.3726	-0.0575721	0.358065	-0.160787	0.872261	0.933677	16.0291	17.4174	26.7212	14.0722	28.3971	24.6669
Tax1bp1	2486.21	-0.0170046	0.10587	-0.160618	0.872394	0.933744	2355.24	1996.09	2321.37	2572.26	2317.68	1859.17
Rpl34	45.1441	0.0433698	0.270376	0.160406	0.872562	0.933847	46.5366	54.2828	60.9273	42.4806	52.9095	63.5905
Nlgn2	96.5477	-0.0434171	0.270887	-0.160278	0.872662	0.933879	58.2052	85.4517	74.0989	78.9904	74.5633	71.3599
Ccr7	13.4646	0.0542754	0.339407	0.159913	0.87295	0.934036	8.57543	16.5355	2.10805	6.51697	0	17.1677
Kif26b	20.0768	-0.0571661	0.357382	-0.159958	0.872914	0.934036	29.0421	17.247	16.3817	24.236	7.97254	30.5849
Abhd15	870.962	0.0261608	0.163726	0.159783	0.873052	0.934069	744.788	962.383	966.468	991.233	666.001	947.843
Rasgrp1	45.12	0.0578025	0.362609	0.159407	0.873348	0.934235	42.0221	39.0594	33.8262	48.8764	29.0119	27.258
Spag4	20.9264	0.0524484	0.328849	0.159491	0.873282	0.934235	26.5643	22.3999	20.6485	16.2989	29.2152	24.7124
Calcoco1	1287.05	0.0220115	0.138262	0.159202	0.87351	0.934333	869.563	1272.12	1072.18	1152.84	932.037	1063.56
5430435G22Rik	27.3558	0.0535211	0.336709	0.158954	0.873705	0.934465	32.5567	30.521	20.4598	27.584	35.5714	20.6091
Zfp28	27.679	-0.0492229	0.309841	-0.158865	0.873775	0.934465	13.9246	25.0278	23.0261	25.0727	12.7484	22.8892
Rtn4ip1	798.005	0.020326	0.128066	0.158715	0.873893	0.934472	944.254	823.448	693.518	872.261	809.024	746.744
Tcn2	3748.15	0.0214091	0.134999	0.158587	0.873994	0.934472	3645.68	3867.07	3687.1	3380.7	3473.89	4168.97
Zfp326	229.938	0.0242336	0.152743	0.158656	0.87394	0.934472	256.334	188.777	245.178	216.731	282.133	190.031
A830052D11Rik	25.6043	0.0571836	0.360817	0.158484	0.874076	0.934484	17.4657	21.6302	20.1997	8.79565	18.8652	29.2588
Ovca2	311.569	-0.0276474	0.175152	-0.157848	0.874576	0.934885	383.191	293.141	283.15	360.009	300.608	310.29
Stk36	33.0765	0.0542818	0.344127	0.157738	0.874664	0.934885	25.4459	20.3065	25.8225	32.0331	10.5426	16.004
Trib2	116.064	-0.0415044	0.263088	-0.157759	0.874647	0.934885	110.55	86.2298	121.51	148.967	65.6917	96.1873
Slc35f1	44.5659	-0.0614937	0.391712	-0.156987	0.875255	0.935442	5.6895	5.0368	6.54328	2.09404	8.88124	4.21046
Ulk2	2154.25	0.0172628	0.110251	0.156578	0.875577	0.93571	2464.65	2398.25	2351.33	2446.6	2274.03	2399.27
Relt	17.1415	0.0608718	0.389776	0.156171	0.875898	0.935977	13.6872	16.5516	5.38015	13.6646	4.75931	12.2011
Ric3	15.3218	0.057378	0.367668	0.15606	0.875986	0.935996	25.9945	14.0124	13.8499	13.8135	27.8627	13.8932
Tmem47	121.721	-0.0336344	0.215769	-0.155881	0.876127	0.93607	115.656	143.8	151.329	156.168	106.772	149.83
Rab5a	977.038	0.0148607	0.0955148	0.155586	0.87636	0.936244	1059.15	917.297	1008.54	980.589	948.537	1015.74
Cct3	2925.46	-0.02078	0.133912	-0.155176	0.876682	0.936419	3384.95	2351.75	2582.29	2399.45	3244.95	2819.29
Mgrn1	1225.07	0.0184301	0.118821	0.155108	0.876736	0.936419	1203.28	1267.02	1235.38	1056.48	1313.02	1301.5
Psma8	17.7049	-0.0538966	0.347268	-0.155202	0.876662	0.936419	35.3498	21.3281	15.1612	23.9254	31.037	25.2867
Ddhd1	416.016	-0.0237045	0.153255	-0.154673	0.877079	0.936709	403.11	428.845	458.322	509.127	344.469	434.383
2410016O06Rik	183.877	0.025661	0.166053	0.154535	0.877188	0.936749	220.732	185.843	272.139	242.859	194.18	213.054
Dnaja4	145.589	0.0319881	0.207424	0.154216	0.87744	0.936943	160.592	123.044	155.662	105.695	164.416	164.934
Csl	14.1637	0.0591827	0.386466	0.153138	0.878289	0.937488	4.16709	27.9854	7.60574	11.2124	19.1946	11.48
Gabra3	68.7446	0.0465485	0.303496	0.153374	0.878103	0.937488	61.599	80.2239	72.404	54.085	43.5608	105.528
Mup1	76594.7	-0.0501426	0.327444	-0.153133	0.878293	0.937488	185534	114975	120195	114975	184878	139446
Sox17	67.9694	-0.0430477	0.28065	-0.153386	0.878094	0.937488	83.6096	74.6999	66.0461	79.7773	120.575	45.3024
Synpo	179.407	0.0386506	0.252424	0.153118	0.878305	0.937488	103.205	147.241	146.866	147.571	82.6863	141.86
Pygl	10632.6	-0.0200518	0.131258	-0.152766	0.878583	0.937649	11042.1	10441.4	11146.1	11442.2	12401.5	9270.85
Zfp472	128.954	-0.03184	0.208449	-0.152747	0.878598	0.937649	135.108	112.649	116.63	122.24	122.023	127.247
Rnf39	94.4311	0.034483	0.226065	0.152536	0.878764	0.937751	98.81	101.791	104.696	105.886	60.0852	121.496
Agxt2	3439.57	0.0221003	0.145674	0.15171	0.879415	0.93784	3817.56	4401.5	4245.87	4691.7	3476.3	4078.83
Degs1	2571.44	-0.0160163	0.105253	-0.15217	0.879053	0.93784	2121.71	2232.23	2107.99	1944.92	2509.97	2121.23
Hsf1	280.096	-0.0226321	0.149009	-0.151884	0.879278	0.93784	356.675	290.798	330.67	310.312	315.74	365.168
Mboat7	1099.98	0.0162105	0.106533	0.152164	0.879058	0.93784	972.204	1251.75	1168.24	1076.67	993.908	1262.86
Med31	105.825	-0.0340432	0.223929	-0.152027	0.879166	0.93784	163.06	97.9982	104.341	111.444	158.044	116.34
Mphosph6	85.7631	0.03404	0.22398	0.151978	0.879204	0.93784	107.184	78.6305	74.9131	80.2002	71.9909	98.5043
Rfc5	248.866	-0.0265785	0.174919	-0.151948	0.879228	0.93784	218.746	245.35	230.5	210.544	178.853	304.088
Snora28	45.0026	-0.0439667	0.289773	-0.151728	0.879401	0.93784	54.5471	36.9715	23.9222	43.3609	33.3566	40.6155
H2-Ob	27.6194	-0.0541545	0.357665	-0.151411	0.879651	0.937868	17.5991	15.2122	15.5697	13.5098	14.3735	20.9344
Il2rg	79.3163	0.0511959	0.338136	0.151406	0.879655	0.937868	73.7378	60.7056	73.8131	59.9266	109.726	36.2072
Poll	264.686	-0.0217554	0.143576	-0.151525	0.879562	0.937868	259.995	246.265	270.245	265.767	234.332	275.877
Rpl13	9187.79	-0.0169735	0.112651	-0.150673	0.880234	0.938409	7595.16	8490.57	7983.95	7389.81	8686.6	8303.34
Isy1	535.968	-0.0171065	0.113959	-0.150111	0.880677	0.938806	597.648	485.324	531.27	563.515	478.328	565.509
Cenpl	176.703	0.036298	0.242459	0.149707	0.880995	0.938987	138.522	246.945	181.839	177.48	180.424	198.101
Dnajc27	18.6866	-0.0478085	0.319689	-0.149547	0.881122	0.938987	23.0947	15.3128	16.9094	21.1203	7.23727	25.4503
Hebp1	5465.66	-0.0211886	0.141696	-0.149535	0.881131	0.938987	6765.77	7328.6	6838.18	7012.8	7255.57	6992.16
Ptpru	58.6368	-0.0464922	0.31078	-0.149598	0.881082	0.938987	19.4163	23.5901	24.7559	21.5988	24.766	21.0256
Capza2	2946.6	0.0175861	0.11774	0.149363	0.881267	0.939056	2838.04	2630.57	2524.33	2788.15	2664.41	2442.5
C730027H18Rik	495.917	0.0249589	0.168165	0.148419	0.882012	0.939131	348.626	417.835	320.228	380.548	364.659	325.106
Chac1	82.2757	-0.0580546	0.389188	-0.149168	0.881421	0.939131	96.6859	165.254	75.0193	116.374	38.3768	204.478
Cyp1b1	20.2116	-0.0537883	0.361229	-0.148904	0.88163	0.939131	12.8489	12.7252	25.8128	18.7323	10.0844	21.5945
Gm6654	186.497	-0.0292015	0.196105	-0.148907	0.881627	0.939131	194.626	151.932	191.594	151.6	204.71	199.664
Igfbp7	1471.98	0.0186566	0.125467	0.148697	0.881793	0.939131	1544.63	1770.69	1603.4	1576.09	1526.22	1748.08
Mup8	55268.9	-0.046924	0.315913	-0.148534	0.881921	0.939131	126000	82351	85412.7	86787.2	118559	100327
Mzt1	465.625	-0.0164165	0.110337	-0.148785	0.881723	0.939131	488.643	434.172	450.38	496.311	470.215	418.894
Pced1a	476.132	-0.0193247	0.130322	-0.148284	0.882119	0.939131	478.55	509.717	446.451	534.775	399.747	498.294
Rbbp7	1524.39	-0.00960788	0.0646919	-0.148517	0.881934	0.939131	1343.23	1393.29	1386.22	1363.71	1391.95	1399.23
Stam	360.304	-0.0185215	0.124836	-0.148366	0.882054	0.939131	305.748	302.523	345.919	311.605	311.101	338.698
Vwce	492.255	-0.0219763	0.147712	-0.148778	0.881728	0.939131	413.95	680.891	658.97	536.994	641.865	615.609
Nudt17	13.3645	0.0576418	0.389025	0.14817	0.882209	0.939151	17.1211	10.152	18.1271	13.1279	9.59636	17.9335
2810408M09Rik	289.537	0.0230944	0.156354	0.147706	0.882575	0.939151	382.59	302.492	267.754	319.261	328.238	296.417
Atmin	195.593	-0.0183361	0.123899	-0.147992	0.882349	0.939151	206.702	182.625	223.466	198.755	230.042	197.152
Fendrr	70.5436	-0.0442286	0.299158	-0.147843	0.882466	0.939151	55.1045	68.1004	52.9176	73.5964	76.8019	36.2023
Vstm4	26.36	-0.0429177	0.290401	-0.147788	0.88251	0.939151	31.8212	34.8155	34.4066	38.473	44.9286	24.9411
Xk	96.3646	0.0294465	0.199463	0.147629	0.882636	0.939151	106.293	102.709	87.8047	100.842	101.203	90.2305
Zfp879	19.0829	-0.0573697	0.388581	-0.147639	0.882628	0.939151	15.3044	14.7398	13.244	19.4201	0	12.9632
Cyp2d13	4656.23	0.0226455	0.153551	0.147479	0.882754	0.939202	6394.68	7012.53	6322.93	7301.3	7416.02	4716.21
Lrrc25	64.365	0.050541	0.343753	0.147027	0.883111	0.93943	60.479	77.1781	69.3412	61.9756	61.7312	74.3693
Vars	398.146	-0.0190005	0.129215	-0.147046	0.883096	0.93943	410.428	406.77	415.452	387.442	398.574	461.412
Atp5s	87.5814	-0.0339082	0.231512	-0.146464	0.883555	0.939526	89.3129	70.1027	52.637	70.1313	48.467	93.0106
Casp2	136.293	-0.0258373	0.176272	-0.146576	0.883467	0.939526	116.395	96.0256	110.822	100.145	134.088	101.946
Mbtd1	327.842	-0.0188141	0.128309	-0.146631	0.883423	0.939526	309.64	265.315	277.963	297.429	337.533	239.814
Rmi1	367.865	-0.0158853	0.108249	-0.146747	0.883332	0.939526	393.291	334.566	342.814	378.573	347.639	347.955
Slc9a3r2	691.499	-0.0182783	0.124799	-0.146462	0.883557	0.939526	708.312	869.508	770.203	711.134	758.386	912.217
9230114K14Rik	32.55	0.0483573	0.330501	0.146315	0.883673	0.939573	39.8909	20.5342	31.8612	39.0134	23.1438	19.8195
A330069E16Rik	13.8796	0.056064	0.383952	0.146018	0.883907	0.939747	17.8032	13.1008	11.9827	6.52909	23.9617	14.2176
Arpc1b	570.973	-0.0227238	0.156426	-0.145269	0.884499	0.939864	478.233	732.997	670.292	543.051	730.68	652.459
Kars	2080.56	0.0109161	0.0751821	0.145196	0.884556	0.939864	2082.16	2097.88	1957.28	1981.32	1967.83	2136.12
Mx2	188.925	-0.0369483	0.254413	-0.14523	0.88453	0.939864	137.263	163.693	56.5921	90.0217	165.715	130.616
Pard6g	17.9606	-0.0473126	0.325355	-0.145418	0.884381	0.939864	16.2337	19.8037	11.0988	15.4708	19.1365	17.0325
R3hcc1l	278.398	-0.0201749	0.138986	-0.145157	0.884587	0.939864	302.306	270.452	284.946	273.324	356.719	257.887
Sfxn4	17.3905	0.0568431	0.390913	0.145411	0.884386	0.939864	16.6495	22.3197	10.1813	25.3015	0	25.8404
Slc3a1	1086.77	-0.0220723	0.151611	-0.145586	0.884248	0.939864	1321.46	1727.7	1507.95	1553.01	1626.42	1464.89
Tax1bp3	341.984	-0.0227352	0.155993	-0.145745	0.884123	0.939864	346.133	406.596	376.498	317.791	408.652	432.679
Sars2	280.554	0.0184748	0.127523	0.144874	0.88481	0.940026	278.792	269.295	274.65	258.616	296.435	266.711
Serinc5	689.853	-0.0195133	0.134874	-0.144678	0.884965	0.940116	666.589	650.138	646.256	698.364	688.891	605.307
0610039K10Rik	125.13	0.0357841	0.249492	0.143428	0.885952	0.940937	121.722	175.983	159.402	153.605	113.206	173.684
Pak4	410.475	0.0215631	0.150324	0.143445	0.885939	0.940937	326.781	455.975	441.129	386.197	408.121	415.198
Spag17	52.2392	0.0387027	0.269662	0.143523	0.885877	0.940937	68.2963	54.6771	57.2575	65.2241	54.0474	52.6879
Nenf	269.45	-0.0228277	0.159369	-0.143239	0.886102	0.94102	248.64	261.696	205.814	206.459	251.026	282.344
Gpr44	15.8254	-0.0514307	0.360023	-0.142854	0.886405	0.94104	36.0076	15.4504	20.5651	23.0571	21.0724	31.9827
Rassf5	372.222	0.0273302	0.191138	0.142987	0.8863	0.94104	268.542	409.249	368.453	261.999	347.855	422.873
Snord104	145.356	0.0354028	0.247643	0.142959	0.886323	0.94104	149.455	140.246	172.905	141.28	186.906	129.291
Ube4b	1639.77	0.0204052	0.14282	0.142873	0.88639	0.94104	1617.73	1817.85	1596.05	1612.86	1570.73	1772.16
Dnd1	41.5876	-0.0434221	0.304479	-0.142611	0.886597	0.941168	48.7796	48.8507	58.1496	53.0378	67.7995	45.8264
Rps15a-ps4	141.084	0.0309026	0.217116	0.142332	0.886818	0.941326	161.485	120.005	149.487	117.973	133.215	168.107
Akap8	1294.33	0.0217948	0.154125	0.14141	0.887546	0.941584	1306.07	1218.79	1384.99	1503.22	1520.78	835.433
Cyp51	3218.6	-0.0310921	0.219649	-0.141554	0.887433	0.941584	4113.55	3957.57	3740.81	3317.69	4104.01	4675.91
D16Ertd472e	367.566	-0.0190725	0.134678	-0.141615	0.887384	0.941584	337.162	315.095	299.191	348.786	306.386	301.819
Dus2l	184.773	0.0235143	0.165859	0.141773	0.88726	0.941584	201.123	149.807	154.419	150.515	212.958	148.002
Gphn	1124.2	0.0133147	0.0940485	0.141572	0.887418	0.941584	1263.8	1065.93	1129.61	1191.69	1105.28	1119.86
Setdb1	825.452	-0.0158538	0.112126	-0.141393	0.88756	0.941584	763.416	746.217	765.981	837.355	805.492	659.457
Usp35	70.6371	0.0411957	0.291229	0.141455	0.887511	0.941584	34.5916	62.7573	53.7521	51.743	50.7765	43.1703
Sbk1	385.991	-0.0349503	0.248179	-0.140827	0.888006	0.941983	506.557	656.361	817.636	678.947	512.737	838.786
Igfbp1	2388.97	0.0551454	0.392256	0.140585	0.888198	0.94211	387.642	2813.09	633.269	1726.4	234.084	1570.21
Prpf8	4041.4	0.0251207	0.179329	0.140082	0.888595	0.942336	3838.65	3751.88	4074.74	3662.06	4127.38	3667.14
Rac2	185.636	0.0498527	0.355976	0.140045	0.888625	0.942336	194.993	181.731	162.945	194.108	131.952	184.464
Stat3	3797.09	-0.0231745	0.165325	-0.140175	0.888521	0.942336	3068.35	3641.69	3139.52	3011.86	3644.7	3374.3
Spic	33.3773	0.0532932	0.38087	0.139925	0.888719	0.942361	36.2221	33.7122	36.1679	34.8294	44.1435	23.0548
Atp5a1	40239	0.0103603	0.0741784	0.139667	0.888923	0.942501	37233.2	37820.9	38681.7	38908.8	36153.6	37821.3
Cd74	4204.66	-0.0532633	0.38377	-0.13879	0.889616	0.943009	1909.71	2361.95	1502.8	3036.64	1720.38	1696.05
Exosc9	322.347	0.02607	0.187803	0.138816	0.889596	0.943009	307.031	207.201	290.266	277.615	241.622	259.169
Rab23	131.889	0.0250806	0.180617	0.13886	0.889561	0.943009	128.203	122.716	120.477	95.7809	159.464	124.917
Cdc42se2	528.979	0.0164215	0.118888	0.138125	0.890141	0.94349	453.601	481.623	472.431	435.166	470.374	491.3
Cul7	134.353	-0.0238513	0.172935	-0.137921	0.890303	0.94351	122.851	142.747	124.112	96.9037	179.542	140.789
Xlr3a	185.354	-0.0541004	0.392129	-0.137966	0.890268	0.94351	353.057	83.1074	105.832	201.481	194.336	186.557
1700017B05Rik	611.805	0.0223911	0.162517	0.137777	0.890417	0.943555	544.576	472.181	583.475	533.325	477.1	549.734
Cd1d1	5297.01	0.014863	0.10805	0.137556	0.890591	0.943588	5008.08	4791.07	4900.05	5069.72	5187.63	4298.49
Cyp1a2	21694.1	0.0173851	0.126361	0.137583	0.89057	0.943588	25661.2	27410.2	26212.4	25072.2	23954.4	29269.5
AI316807	516.472	0.0198437	0.144423	0.1374	0.890714	0.943622	542.73	598.663	540.389	569.647	429.963	636.973
Mrps18c	763.002	-0.019998	0.145614	-0.137336	0.890766	0.943622	870.878	704.745	682.398	805.566	659.862	809.401
Arhgef1	545.649	-0.0165339	0.120557	-0.137146	0.890915	0.943705	445.68	532.595	560.386	501.06	571.921	493.384
A430105I19Rik	109.574	0.0352112	0.257654	0.136661	0.891299	0.943732	97.1831	162.94	84.7909	135.31	114.106	90.723
Calml4	30.6238	-0.0413499	0.302254	-0.136805	0.891185	0.943732	36.2284	43.1555	37.787	44.2158	49.0715	33.2751
Csnk2a1	1941.62	0.0137669	0.100725	0.136677	0.891286	0.943732	1970.35	1712.4	1854.55	1781.69	2170.86	1560.3
Ednra	120.846	0.0360571	0.263615	0.136779	0.891205	0.943732	107.829	115.372	130.535	134.833	46.5819	145.107
Gtf2f1	759.862	0.0198177	0.144933	0.136737	0.891239	0.943732	800.396	680.072	813.071	791.659	832.762	643.033
1700018L02Rik	652.874	-0.0299081	0.21961	-0.136187	0.891673	0.943826	706.71	727.92	761.514	768.692	556.03	910.278
Gss	2193.19	0.0135113	0.0991137	0.136322	0.891567	0.943826	2329.57	2424.63	2409.25	2418.95	2472.16	2217.87
Psap	12334.4	0.0206119	0.151321	0.136213	0.891653	0.943826	8304.61	9591.43	9935.74	8531.64	9686.39	9207.47
Tcp11l2	546.839	-0.0274562	0.201227	-0.136444	0.89147	0.943826	488.921	497.352	403.473	451.314	503.947	467.241
Map3k4	723.624	0.0196663	0.144635	0.135972	0.891843	0.943855	670.173	746.424	586.308	675.639	634.394	665.199
Nup35	215.998	0.0224402	0.164992	0.136007	0.891815	0.943855	278.076	192.799	212.398	231.382	192.367	235.543
Ndn	30.6766	-0.0439969	0.324404	-0.135624	0.892119	0.944071	27.8003	28.7386	44.1959	28.6153	30.9812	43.7782
Slc15a2	125.948	-0.0514973	0.380198	-0.135449	0.892257	0.944142	63.4685	73.5301	212.1	106.992	175.619	101.8
Zfp446	101.76	0.0298583	0.220645	0.135323	0.892356	0.944171	114.911	75.4123	101.571	81.1027	119.83	90.3261
Adrbk2	349.377	-0.0352017	0.260607	-0.135076	0.892552	0.944267	129.137	192.808	144.349	214.195	166.73	93.7751
Fam169b	813.453	0.0221673	0.164361	0.134869	0.892715	0.944267	974.559	845.338	952.623	818.78	1097.74	832.991
Lrit1	300.747	0.0250137	0.185488	0.134853	0.892728	0.944267	329.993	373.922	355.178	369.165	341.196	330.388
Rps19-ps3	68.3517	-0.0402885	0.298772	-0.134847	0.892733	0.944267	78.6396	48.1826	67.8341	40.6385	52.5897	104.855
Cops4	913.956	-0.0142776	0.106127	-0.134533	0.892981	0.944378	919.087	921.68	781.334	810.777	875.469	971.277
Ublcp1	964.353	-0.0182664	0.135704	-0.134605	0.892924	0.944378	1112.38	977.898	1022.47	1208.72	862.905	1054.91
Tfec	65.6739	0.0334063	0.249324	0.133988	0.893412	0.944758	81.6484	54.4488	76.0907	59.2727	98.4953	57.9582
Adat3	18.1865	0.0468037	0.349805	0.133799	0.893561	0.944809	20.9421	18.6249	30.6379	22.3499	17.2677	26.4151
Hdac9	19.8273	-0.0500486	0.374486	-0.133646	0.893682	0.944809	26.9026	16.3028	17.0683	31.9832	11.1216	16.7464
Rbm48	152.888	-0.0228969	0.171428	-0.133566	0.893746	0.944809	180.315	146.149	173.83	175.352	186.318	148.208
Timm10	629.628	-0.0253667	0.18973	-0.133699	0.893641	0.944809	941.325	740.537	713.966	886.684	814.728	740.657
Clec4a3	28.0641	-0.0484849	0.364128	-0.133153	0.894072	0.945078	24.8911	35.2435	27.7341	34.7356	14.1059	41.3362
Btbd19	79.2953	-0.0327209	0.246675	-0.132648	0.894472	0.94537	87.9789	93.7709	82.6099	110.252	58.7487	91.3954
Cspp1	380.577	-0.0167368	0.126198	-0.132623	0.894491	0.94537	306.466	374.479	387.92	364.323	396.843	328.497
Rab32	857.695	0.017576	0.132791	0.132359	0.894701	0.945516	853.156	931.148	778.183	902.423	763.24	854.583
Zfp367	443.509	-0.0187826	0.14307	-0.131282	0.895552	0.94634	327.875	419.042	348.895	372.586	397.466	349.118
Bcat2	421.846	0.023119	0.176274	0.131154	0.895653	0.946371	421.681	500.926	543.745	440.352	552.092	458.87
Ubd	18.4057	0.0513751	0.392	0.131059	0.895729	0.946375	27.9956	17.3848	12.3855	28.1585	15.1545	9.49649
Bahd1	209.792	-0.0194985	0.149028	-0.130838	0.895904	0.946484	190.466	243.222	250.038	214.54	212.674	263.273
Ecscr	73.344	0.0311564	0.238525	0.130621	0.896075	0.946589	87.8082	66.9196	98.4946	94.0762	86.3597	62.1756
Cped1	1843.71	-0.0181451	0.139136	-0.130413	0.896239	0.946687	1781.42	1868.77	1781.14	2053.7	1700.53	1735.11
Cabyr	151.432	-0.0326828	0.251424	-0.129991	0.896574	0.946889	246.577	213.007	198.71	255.319	198.141	219.479
Zfp287	17.7965	-0.0474738	0.365118	-0.130023	0.896548	0.946889	14.1917	24.6692	20.987	23.1215	28.6833	14.7574
Cdk2	347.166	0.0194504	0.150252	0.129452	0.897	0.947263	288.064	402.986	326.73	323.228	349.651	341.736
Gm8615	110.6	0.0268812	0.208901	0.128679	0.897612	0.947703	103.602	149.798	141.705	101.653	172.715	135.416
Steap4	1926.45	-0.0354015	0.275296	-0.128594	0.897679	0.947703	4396.19	1991.58	2211.74	2487.43	4027.49	2341.02
Wdr38	30.1328	-0.0412432	0.320799	-0.128564	0.897703	0.947703	38.557	32.2407	27.8999	31.9134	24.9092	44.2456
Wwc1	2225.14	0.019486	0.151475	0.128641	0.897641	0.947703	1456.61	2055.06	1554.38	1547.64	1486.87	1953.1
Ampd3	60.8684	0.037609	0.293003	0.128357	0.897866	0.9478	59.9844	53.8427	47.4104	53.7743	70.7807	36.6996
Asb4	13.5097	-0.0483749	0.377734	-0.128066	0.898097	0.94791	10.6624	17.354	7.3939	10.6996	7.97894	20.1186
Ms4a8a	18.6193	0.0474476	0.370556	0.128044	0.898114	0.94791	25.4799	16.4041	6.70096	12.8315	20.3648	15.6381
Exoc5	606.791	-0.0137	0.107115	-0.1279	0.898228	0.947954	609.234	524.437	543.921	613.682	498.942	559.119
Gatad1	1382	-0.012194	0.0954075	-0.12781	0.8983	0.947954	1472.65	1518.01	1483.75	1497.76	1208.58	1759.64
Dlgap1	99.0029	0.030314	0.238176	0.127275	0.898722	0.948181	89.1697	125.713	100.432	84.4167	120.109	115.642
Gfra2	17.109	0.0468718	0.3683	0.127265	0.89873	0.948181	23.8355	26.2759	7.96335	22.6377	9.02454	21.2358
Ier3	24.6578	-0.0452951	0.355496	-0.127414	0.898613	0.948181	31.7778	15.7224	24.3442	20.9972	41.0025	16.825
Serpinb8	52.6282	-0.040024	0.317194	-0.126181	0.899588	0.949011	44.3048	58.8236	30.2084	66.9551	20.7606	42.8414
Esm1	19.8905	0.0467956	0.37149	0.125968	0.899758	0.949114	21.3522	31.6995	19.5984	27.4793	13.216	28.3228
Bclaf1	1656.26	0.0182425	0.145336	0.12552	0.900112	0.949412	1338.54	1239.6	1273.1	1637.9	1190.01	955.976
Azi2	848.205	-0.0111087	0.0889819	-0.124843	0.900648	0.949674	808.626	807.764	808.882	802.77	791.584	845.136
Cdcp1	120.488	0.0361662	0.289498	0.124927	0.900581	0.949674	110.101	78.6008	73.6344	82.0561	112.54	64.3386
Chrna1	24.1435	0.0425753	0.340964	0.124868	0.900628	0.949674	29.5307	23.7641	13.4155	19.8907	17.4003	26.8406
Ggps1	168.457	0.0251261	0.201249	0.124851	0.900642	0.949674	191.981	144.222	163.297	141.218	157.045	191.513
Polr2j	440.57	-0.0147757	0.118584	-0.124601	0.900839	0.9498	442.599	445.374	500.768	465.232	426.007	498.324
Ctla2b	89.7472	0.0411831	0.331991	0.124049	0.901277	0.949881	107.75	110.77	80.9696	130.309	90.9752	66.1916
Scpep1	1055.92	0.0151392	0.122041	0.12405	0.901276	0.949881	1091.8	1388.83	1144.05	1099.06	1143.7	1347.19
Snora61	16.578	-0.0462921	0.372926	-0.124132	0.901211	0.949881	24.9652	13.1118	18.7837	25.4018	22.3571	11.0439
Usb1	206.972	-0.0186286	0.149906	-0.124269	0.901103	0.949881	217.625	215.431	187.981	172.703	230.653	239.716
Zfp703	152.977	-0.0200501	0.161353	-0.124263	0.901107	0.949881	134.27	164.79	177.774	159.758	161.689	162.764
Blm	62.1673	0.033367	0.269746	0.123698	0.901555	0.950023	37.698	77.6466	55.4671	64.1069	41.4808	58.3928
Rn4.5s	34.5891	0.0464551	0.375395	0.12375	0.901513	0.950023	34.2528	24.4923	32.2511	22.9284	28.815	34.1182
Gpr157	117.4	0.0225889	0.183565	0.123057	0.902062	0.950425	101.599	128.632	111.333	92.2022	122.476	130.991
Mfn1	793.012	0.011717	0.0952336	0.123034	0.90208	0.950425	918.613	743.401	935.326	792.144	922.693	869.919
4930481A15Rik	336.435	-0.0191617	0.159011	-0.120505	0.904083	0.950791	299.067	327.968	328.229	267.079	314.667	389.418
Akap5	14.6232	-0.0459822	0.379277	-0.121237	0.903504	0.950791	13.6073	9.59903	17.563	7.93954	28.9147	9.6665
Aldh8a1	7856.18	0.0118958	0.0983259	0.120983	0.903704	0.950791	7783.63	9092.83	9387.73	8981.8	8470.14	8582.95
Atp6v0a1	558.57	0.0130722	0.108831	0.120115	0.904392	0.950791	584.369	576.834	607.564	538.434	512.143	688.733
BC021614	380.152	-0.0194387	0.159397	-0.121952	0.902937	0.950791	421.038	565.952	490.812	462.029	476.465	563.947
Cd300a	167.074	-0.0404783	0.331405	-0.122142	0.902787	0.950791	168.059	159.659	141.794	178.499	140.143	166.179
Cfp	724.448	-0.0399006	0.330946	-0.120565	0.904035	0.950791	630.238	822.394	655.784	718.603	739.697	728.596
Crocc	57.5523	0.0328934	0.268543	0.122489	0.902512	0.950791	32.5875	48.9419	64.5718	58.4006	51.0165	28.6951
Dcaf17	321.089	0.0136735	0.113161	0.120832	0.903824	0.950791	287.992	319.13	288.176	282.617	308.51	305.385
Ephb6	36.2978	-0.0416797	0.347104	-0.120078	0.904421	0.950791	13.3642	11.6704	4.19609	8.33795	7.02829	13.7257
F12	16983.5	-0.0158456	0.130361	-0.121552	0.903254	0.950791	12136.4	17926.3	16470.2	16045.1	13455.2	17538.4
Fam21	1843.98	0.0147078	0.120863	0.12169	0.903145	0.950791	1395.14	1818.83	1499.51	1808.2	1378.38	1457.63
Hrsp12	12707.6	0.0150787	0.124898	0.120728	0.903906	0.950791	12711.4	10080.1	11594.5	11950.2	12136.4	9936.32
Itk	20.8727	0.0450084	0.374276	0.120254	0.904282	0.950791	15.6526	11.8319	18.2546	24.8448	9.95458	2.8333
Lurap1	12.5185	-0.0469812	0.389291	-0.120684	0.903941	0.950791	2.17993	8.82598	10.6721	4.82807	4.32644	11.6975
Ly6c2	15.6698	-0.0476061	0.390931	-0.121776	0.903076	0.950791	11.2176	10.7159	13.141	16.1755	10.0781	8.9223
Mterfd3	69.809	0.0358267	0.297153	0.120567	0.904034	0.950791	54.2517	39.6938	33.7709	59.8915	25.402	27.9754
Ogfod3	272.554	-0.0213349	0.177477	-0.120212	0.904315	0.950791	259.308	306.218	276.378	277.599	231.739	334.713
Otub1	1250.22	-0.0137365	0.114215	-0.120269	0.90427	0.950791	1083.33	1308.92	1121.98	1092.63	1248.97	1228.12
Pdk3	17.1323	-0.0424705	0.351602	-0.120791	0.903856	0.950791	20.1481	17.5315	23.449	11.4564	31.5875	26.627
Pfn1	4100.12	-0.0145067	0.120838	-0.120051	0.904443	0.950791	3936.19	4441.98	3942.23	3864.61	3946.77	4633.42
Psma6	3544.49	-0.0129493	0.106939	-0.12109	0.90362	0.950791	3606.04	3299.41	3051.19	3371	3144.6	3520.84
Rasgrp2	290.176	-0.0162968	0.135139	-0.120593	0.904013	0.950791	336.305	386.693	314.248	353.83	378.434	333.378
Srxn1	529.14	-0.0192348	0.158557	-0.121312	0.903444	0.950791	506.254	438.785	497.458	522.885	386.769	537.577
Tagln	361.993	-0.0362194	0.295972	-0.122374	0.902602	0.950791	395.587	330.266	357.317	308.5	528.192	291.112
Traf4	1436.47	0.0172034	0.142532	0.120698	0.90393	0.950791	1518.67	1839.63	1711.76	1500.22	1622.71	1886.16
Ushbp1	417.532	0.0186541	0.15517	0.120217	0.904311	0.950791	331.866	408.735	477.827	432.393	471.749	308.329
Ybey	224.07	-0.0186117	0.154588	-0.120395	0.90417	0.950791	265.634	195.185	233.38	216.2	250.989	239.978
Cnot7	609.78	-0.0148505	0.124262	-0.119509	0.904872	0.950864	656.054	595.247	632.573	705.586	575.406	606.955
Slc25a21	186.427	0.0162064	0.135457	0.119642	0.904767	0.950864	205.195	197.89	198.724	200.74	189.085	201.775
Slco1a5	121.92	0.0323237	0.27031	0.11958	0.904816	0.950864	161.022	151.37	147.858	161.529	104.767	175.76
Tomm34	413.164	0.0217393	0.181579	0.119724	0.904702	0.950864	409.528	373.755	387.075	385.009	430.803	343.771
Zfp58	141.15	0.0204598	0.170938	0.119692	0.904727	0.950864	147.782	123.276	155.379	151.386	133.115	126.278
Flywch1	502.506	-0.0172073	0.144766	-0.118863	0.905384	0.950955	397.137	436.789	456.133	412.026	396.845	487.187
Hoxb4	26.8226	-0.0364835	0.306767	-0.118929	0.905332	0.950955	26.7243	28.6136	33.655	34.3407	26.2658	29.004
Lrp2bp	32.8622	-0.0396202	0.33335	-0.118854	0.905391	0.950955	19.4728	38.0497	31.0487	19.652	42.3164	38.1943
Myef2	213.704	0.0233256	0.195604	0.119249	0.905078	0.950955	174.866	163.782	223.087	232.421	149.074	152.76
Myl6b	22.9129	-0.0398064	0.334453	-0.119019	0.90526	0.950955	17.1764	23.6971	20.3543	21.6489	14.2567	26.0078
Plcd3	22.6198	0.0415594	0.348667	0.119195	0.905121	0.950955	19.3931	29.2223	28.8761	23.6834	14.4935	34.8882
Acn9	176.64	0.0182896	0.154063	0.118715	0.905501	0.950977	189.102	193.49	164.919	173.776	199.788	179.661
Acox3	1114.81	0.0141351	0.119265	0.118518	0.905657	0.950977	1516.45	1151.19	1115.28	1340.48	1220.02	1179.4
Hsd17b11	8932.72	0.0171485	0.14465	0.118551	0.905631	0.950977	6731.19	6423.26	6297.18	7316.11	5383.77	6487.91
Zfp418	59.3814	-0.0309078	0.260903	-0.118465	0.905699	0.950977	56.4893	57.1684	51.4062	56.9444	31.7381	71.6634
Anxa3	90.476	0.0297426	0.252618	0.117737	0.906276	0.951242	105.232	94.7712	71.0301	81.4277	124.121	69.2244
Arhgdib	246.418	-0.0281273	0.238997	-0.117689	0.906314	0.951242	249.489	259.756	204.958	252.447	182.781	285.495
Mir1198	47.6027	0.0298446	0.253974	0.11751	0.906456	0.951242	47.7925	52.8102	58.8428	57.4339	34.7871	57.2332
Renbp	90.2338	0.0277264	0.235199	0.117885	0.906159	0.951242	73.1652	106.753	102.965	76.0325	94.2162	111.343
Wdr5b	62.2386	-0.0355436	0.301089	-0.11805	0.906028	0.951242	52.2278	49.0768	22.3342	59.1782	37.4698	26.6855
Xrcc4	141.148	-0.0216532	0.184184	-0.117563	0.906414	0.951242	159.402	103.287	127.425	144.243	124.362	119.707
Yipf5	864.075	-0.0123126	0.104529	-0.117791	0.906233	0.951242	1105.32	857.954	944.949	979.072	951.119	996.621
Ccdc176	1159.72	0.0165383	0.14171	0.116705	0.907094	0.95171	1071.75	1076.13	1110.56	1119.09	1038.41	1055.78
Eid2b	113.66	-0.0272654	0.233815	-0.116611	0.907168	0.95171	77.7154	110.191	136.108	117.014	87.6232	116.452
Phf11c	172.554	0.0336403	0.288774	0.116493	0.907261	0.95171	187.287	165.305	152.123	145.763	209.146	143.659
Prr16	1177.27	-0.0153024	0.131334	-0.116515	0.907244	0.95171	910.623	1255.68	1164.39	1085.17	1242.11	1059.11
Spata7	48.0229	0.0326823	0.280289	0.116602	0.907175	0.95171	22.7211	42.1175	24.0149	26.9966	45.1551	23.2574
Rrp15	394.064	0.0230885	0.198562	0.116279	0.907432	0.951813	596.719	323.431	403.781	500.105	465.127	335.849
Gm16702	101.2	0.0286116	0.246257	0.116186	0.907505	0.951814	101.118	90.6612	89.8376	88.1317	115.814	78.0256
Rasd1	13.3854	0.0437974	0.380991	0.114957	0.90848	0.95276	11.732	18.6549	19.1316	7.14665	15.7988	24.6323
Jrk	46.8639	0.0383388	0.333778	0.114863	0.908553	0.952762	33.4912	28.9664	47.2504	43.8085	36.4198	20.9979
Myom1	79.2754	0.0347283	0.302726	0.114719	0.908668	0.952807	57.0933	94.3196	53.2129	60.706	115.804	36.5016
Arhgef15	308.146	0.0190885	0.16787	0.11371	0.909468	0.953314	352.74	371.734	320.334	321.04	328.873	382.438
Armc8	523.845	-0.0140679	0.123581	-0.113835	0.909369	0.953314	498.652	458.548	451.442	466.374	552.786	425.268
Peg13	291.852	0.0202129	0.177847	0.113654	0.909512	0.953314	275.02	328.726	243.281	303.945	215.362	301.747
Smurf1	783.952	0.0181828	0.159599	0.113929	0.909294	0.953314	569.532	883.707	675.481	734.497	560.875	789.662
Svil	475.482	-0.0266499	0.234167	-0.113807	0.909391	0.953314	296.375	352.84	298.069	285.071	347.047	336.821
Tnnt1	18.4093	-0.0388174	0.341842	-0.113554	0.909592	0.953321	39.547	23.2091	40.3983	31.7925	31.9988	44.3259
A530072M11Rik	28.153	0.039271	0.34778	0.112919	0.910095	0.953442	25.8129	12.3388	21.6219	25.2785	7.76475	16.8669
Celsr2	33.4249	0.0399425	0.354261	0.112749	0.91023	0.953442	20.6935	20.6706	27.715	20.7603	30.773	14.9946
Foxa3	2604.36	-0.0210908	0.186961	-0.112809	0.910182	0.953442	2714.25	2466.15	3488.47	2718.35	3517.52	2581.28
Gpr126	42.6414	0.030647	0.272162	0.112606	0.910343	0.953442	55.654	40.7017	54.3615	36.3748	70.0912	49.4533
Mesdc1	203.006	0.0193014	0.17042	0.113258	0.909826	0.953442	215.531	230.199	253.812	198.149	220.728	270.78
Nfe2	14.5767	0.0425621	0.376658	0.112999	0.910031	0.953442	6.75503	16.4873	15.6709	6.49779	20.2637	15.1291
Szrd1	2802.47	0.0106181	0.0938158	0.11318	0.909888	0.953442	2738.02	2972.17	2792.68	2603.74	2562.77	3250.91
Tspan15	126.863	0.0270772	0.240495	0.112589	0.910356	0.953442	127.936	123.616	126.352	95.0794	121.303	156.185
Ttyh2	943.664	0.0163341	0.144934	0.1127	0.910268	0.953442	934.347	1025.26	1012.41	752.961	1117.34	1084.13
Exosc2	525.263	-0.0169097	0.150471	-0.112379	0.910523	0.953541	577.689	499.36	499.084	536.799	556.341	506.366
Prr5l	60.278	-0.0331538	0.295396	-0.112235	0.910637	0.953544	71.663	65.1854	42.1305	51.3281	61.9724	74.5358
Terf2	334.55	-0.0154788	0.137965	-0.112193	0.91067	0.953544	319.767	328.634	278.979	279.657	336.223	338.743
4933409K07Rik	3306.56	0.0168237	0.150247	0.111973	0.910844	0.953634	3206.71	2536.93	2651.32	2962.3	3173.91	2173.29
Gfra1	8049.21	-0.0223464	0.199694	-0.111903	0.9109	0.953634	7293.76	8556.84	8337.03	8229.45	7984.3	8378.38
Brix1	655.374	0.0175503	0.157265	0.111597	0.911143	0.953812	847.187	577.494	646.326	781.267	710.977	550.896
Npas2	89.1226	-0.0414764	0.37212	-0.11146	0.911252	0.95385	9.52944	4.94302	4.45738	3.97493	3.62377	5.47327
Arhgap9	53.8898	-0.0372182	0.334812	-0.111161	0.911488	0.953947	63.6157	62.7525	39.7766	33.476	44.9825	94.7267
Slc25a28	639.485	-0.0154996	0.139372	-0.11121	0.91145	0.953947	659.616	826.906	754.265	751.556	658.807	842.802
Imp3	1264.2	0.0159163	0.143591	0.110845	0.911739	0.954084	1495.25	1433.38	1532.01	1596.31	1392.02	1411.61
Kctd11	71.7242	-0.0262744	0.237117	-0.110808	0.911769	0.954084	59.4307	80.1065	77.499	65.4992	79.9725	81.3401
Nfic	4688.56	-0.0170467	0.153959	-0.110723	0.911836	0.954084	2754.24	4126.63	3656.56	3400.14	2858.38	4388.12
Chfr	370.729	0.0106526	0.096498	0.110391	0.912099	0.95421	386.436	346.195	372.651	339.271	423.759	355.191
Spata1	67.2438	0.0221905	0.20102	0.110389	0.9121	0.95421	73.8476	75.1622	74.522	76.6622	55.6343	80.985
Agk	165.411	-0.0203043	0.184163	-0.110252	0.912209	0.954248	168.027	127.423	120.601	125.507	157.498	145.381
Tmod4	58.7631	-0.0332505	0.303518	-0.10955	0.912766	0.954755	91.77	60.0454	62.308	49.0746	129.064	57.4356
Ccbp2	81.1154	-0.0278435	0.254691	-0.109323	0.912946	0.954826	78.0297	65.8015	92.4387	82.3454	74.2792	80.9325
Utp11l	335.891	0.0141053	0.129072	0.109282	0.912979	0.954826	406.876	362.241	364.359	412.332	306.969	382.372
Sik3	778.588	-0.0131418	0.120651	-0.108924	0.913263	0.954972	914.302	915.84	950.572	917.247	923.721	965.039
Sptbn2	3578.71	-0.0191237	0.175531	-0.108948	0.913244	0.954972	2087.19	3536.95	2785.69	3116.13	2653.98	2754.02
Zc2hc1a	21.8374	-0.0353214	0.324762	-0.108761	0.913392	0.955032	20.0119	9.7702	27.8836	19.8498	24.5431	13.0569
Kcmf1	1873.95	-0.0117883	0.108714	-0.108434	0.913652	0.955227	1749.31	1983.73	1798.44	1703.81	1881.2	2002.92
Ppp1r9b	190.921	-0.0252029	0.23307	-0.108135	0.913889	0.9554	188.634	207.753	210.111	207.254	187.42	221.514
4833422C13Rik	158.677	0.0211463	0.196396	0.107672	0.914256	0.955708	178.261	173.88	204.433	226.87	130.143	170.862
Scnm1	224.149	-0.0170783	0.158795	-0.107549	0.914353	0.955734	263.549	216.269	256.067	235.208	274.14	242.264
A030009H04Rik	13.1893	0.0390354	0.364124	0.107204	0.914627	0.955765	23.5874	15.6487	22.7964	24.8439	9.48028	23.788
Cdc5l	724.241	-0.0128611	0.119869	-0.107293	0.914557	0.955765	760.606	691.976	767.651	815.024	734.836	680.491
Dennd1c	129.986	-0.0227736	0.212302	-0.10727	0.914575	0.955765	86.7948	116.215	133.754	108.959	117.412	116.353
Usp28	123.115	-0.0198032	0.184822	-0.107147	0.914672	0.955765	82.1267	120.144	129.375	109.094	100.635	123.287
E330011O21Rik	55.4806	0.0300684	0.280924	0.107034	0.914762	0.955783	69.2762	56.1952	52.4164	67.6525	37.3344	61.6749
Lgals3	71.3426	0.0340835	0.319881	0.106551	0.915145	0.956108	73.3716	83.7982	48.678	61.2858	58.8748	80.0209
Raver1	341.826	-0.0160545	0.150836	-0.106437	0.915236	0.956127	318.954	347.679	361.609	317.067	366.239	364.605
Erbb2	23.2402	-0.0310573	0.292985	-0.106003	0.91558	0.956411	19.7905	31.0401	28.4045	22.5748	33.4863	29.4885
Gpi1	6000.04	0.0124534	0.117664	0.105838	0.915711	0.956457	5019.45	6208.32	5138.41	4746.52	5492.43	5997.59
Srsf11	1474.2	0.0170704	0.1614	0.105765	0.915769	0.956457	1409.86	1275.71	1352	1489.16	1537.26	969.346
Ubac1	788.126	0.0187671	0.177684	0.105621	0.915883	0.956479	876.551	956.406	835.922	825.78	880.037	931.205
Zfp251	104.765	-0.0227286	0.21541	-0.105513	0.915968	0.956479	105.467	81.3763	88.5783	80.6573	105.539	98.6051
Zfp362	207.435	0.0195558	0.185427	0.105464	0.916008	0.956479	144.107	229.231	190.822	170.145	199.744	197.405
Nanp	338.488	0.0141101	0.133936	0.10535	0.916098	0.956498	457.141	482.761	447.192	503.965	445.486	421.084
Wdr83	634.192	0.0165923	0.157659	0.105242	0.916184	0.956512	603.248	621.266	566.823	532.011	718.737	545.58
Ankrd33b	1386.92	-0.0237951	0.226773	-0.104929	0.916432	0.956696	1907.23	1419.64	1619.44	1558.87	1686.39	1792.65
Ccdc34	28.0435	0.031027	0.297069	0.104444	0.916817	0.95684	37.3891	24.4554	29.9882	30.2306	25.9628	31.3136
Gm10677	148.171	-0.0218604	0.210147	-0.104024	0.91715	0.95684	104.356	110.782	139.618	101.71	123.507	135.724
Itgae	17.0825	0.0403793	0.386731	0.104412	0.916843	0.95684	8.97657	10.493	7.83852	6.44013	9.74397	8.64775
Pnpla8	2201.1	0.0123539	0.118669	0.104104	0.917087	0.95684	2088.33	1801.26	1999.22	2237.94	1847.87	1740.4
Thumpd2	90.1301	0.0246954	0.237008	0.104197	0.917013	0.95684	75.2313	77.7383	57.5605	60.9319	74.9924	76.1586
Tmod1	136.714	-0.019392	0.186191	-0.104151	0.917049	0.95684	165.574	132.862	145.159	147.94	196.65	115.487
Tnfrsf11b	94.0324	0.021168	0.203231	0.104157	0.917045	0.95684	95.132	107.766	140.887	134.778	89.4685	101.857
Vcam1	366.947	-0.0357148	0.342489	-0.10428	0.916947	0.95684	359.299	486.398	355.256	505.222	321.036	413.104
Msh6	206.212	-0.016442	0.158333	-0.103845	0.917293	0.956914	172.238	193.683	222.665	168.146	255.003	188.598
Scimp	31.4542	0.0391374	0.379967	0.103002	0.917961	0.957536	32.4002	56.252	30.604	49.8235	4.99905	55.736
Itm2b	22850.2	-0.0113484	0.111211	-0.102044	0.918722	0.958253	20009.7	20496.2	20946.8	20009.7	19795.7	22134.9
Slc37a3	1051.14	-0.010641	0.104663	-0.101669	0.919019	0.958487	1040.01	1150.03	1047.98	1122.34	1049.23	1085.88
Rcn3	162.179	-0.0185334	0.183512	-0.100993	0.919556	0.958972	141.779	218.222	190.229	171.526	159.66	225.908
Lancl2	300.527	0.0159268	0.158436	0.100525	0.919927	0.959283	337.433	293.606	279.458	320.174	296.653	280.896
Rab3c	12.4549	-0.0390204	0.388745	-0.100375	0.920046	0.959315	3.43683	11.2798	8.65604	17.7182	0	10.3082
Srf	513.074	-0.0149917	0.149462	-0.100304	0.920103	0.959315	531.146	572.408	626.544	560.045	579.065	608.777
4930577N17Rik	24.8989	0.0337188	0.33734	0.0999549	0.92038	0.959348	34.4104	29.3461	20.4341	26.2775	31.6147	26.8747
Dnmt1	288.232	0.0184333	0.184468	0.0999268	0.920402	0.959348	173.727	283.981	248.65	203.612	286.614	223.346
Vil1	17.5333	-0.0384135	0.384526	-0.0998984	0.920425	0.959348	13.2505	15.9974	10.2965	10.9859	20.4321	12.7782
Zfp641	16.6996	0.0390068	0.390213	0.0999629	0.920374	0.959348	4.59311	15.5177	10.8122	11.6503	0	6.84335
Ikbke	567.856	-0.0212418	0.213538	-0.0994755	0.920761	0.959549	597.77	529.868	389.942	453.219	643.511	463.509
Tmem147	2863.31	0.0111064	0.111654	0.0994724	0.920763	0.959549	2886.01	2789.62	2681.33	2480.15	2999.47	2837.44
4732416N19Rik	13.044	0.0386695	0.391216	0.0988445	0.921262	0.959771	6.17529	17.4067	6.85334	10.6833	7.88595	10.5425
5830454E08Rik	19.9221	0.0349501	0.353449	0.098883	0.921231	0.959771	27.1737	20.578	23.5691	19.3243	38.8194	17.0325
Nfkb1	671.072	-0.0121808	0.123216	-0.098857	0.921252	0.959771	581.597	646.522	578.745	623.051	538.788	647.957
Rxrb	479.747	0.013084	0.132379	0.098838	0.921267	0.959771	646.305	505.102	578.331	561.653	504.543	636.836
Fbxo5	22.8648	0.0311132	0.316159	0.0984099	0.921607	0.960049	17.3969	24.7043	26.2316	33.4728	8.74819	18.1309
Fgd2	88.8846	0.0373172	0.380299	0.0981259	0.921832	0.960084	89.1736	115.228	70.4685	124.931	55.1818	80.7302
Gm16938	19.4446	-0.0369796	0.377138	-0.0980533	0.92189	0.960084	7.95719	16.3508	8.99686	13.9874	8.06309	10.9398
Mfsd2b	25.8958	-0.0358638	0.365949	-0.0980021	0.921931	0.960084	17.0977	20.6578	22.3965	8.90135	30.673	26.734
Zbed3	106.309	-0.0221803	0.225825	-0.0982189	0.921758	0.960084	99.2527	114.049	82.7695	109.157	53.5482	126.366
Sbno2	833.296	0.0131668	0.134716	0.0977377	0.922141	0.960227	646.745	852.286	794.309	854.629	689.929	714.175
Pgam1	3347.71	-0.00950627	0.0973636	-0.0976367	0.922221	0.960235	3650.81	3165.42	3501.96	3267.51	3286.63	3821.97
Gja5	25.3623	-0.0320134	0.328671	-0.0974028	0.922407	0.960352	35.6039	20.5435	29.2531	20.04	36.2456	35.1576
Pik3cd	135.636	-0.0328564	0.339313	-0.096832	0.92286	0.960673	128.21	127.744	111.396	123.131	111.715	142.298
Sord	28931.2	0.0183324	0.189246	0.0968707	0.922829	0.960673	40503	39805.1	41477.2	35467.4	42343.1	42343
Pde7a	160.211	-0.0177898	0.183994	-0.096687	0.922975	0.960717	113.495	131.153	146.427	138.712	135.056	119.469
Slc7a11	51.6412	0.0225937	0.234472	0.0963598	0.923235	0.960836	55.2129	59.2944	72.0096	54.5534	76.0818	59.2265
Taf7	156.842	-0.0187515	0.194448	-0.0964346	0.923175	0.960836	163.568	126.311	161.208	168.365	142.427	138.299
Wdr37	385.433	0.0135613	0.140869	0.0962686	0.923307	0.960836	475.198	297.612	402.426	363.141	406.291	394.724
Ms4a4d	167.77	0.0218171	0.22687	0.0961655	0.923389	0.960845	154.008	184.423	203.351	212.107	142.423	167.14
Cc2d1a	305.251	-0.0159405	0.166888	-0.0955164	0.923905	0.960928	235.218	290.489	248.43	258.001	167.91	335.896
Celf2	416.052	-0.0178413	0.186475	-0.0956763	0.923778	0.960928	445.241	308.276	283.521	408.024	304.355	327.884
Dgkq	832.669	-0.0119016	0.12405	-0.0959422	0.923567	0.960928	734.731	849.879	883.607	856.349	955.869	698.85
Pdlim4	26.6308	-0.0336816	0.352576	-0.09553	0.923894	0.960928	30.63	35.7612	21.4402	33.8782	15.3482	39.3818
Ptov1	1202.07	0.013976	0.146117	0.0956494	0.923799	0.960928	1006.36	1273.39	1184.28	1045.04	957.354	1413.44
Srp19	287.472	-0.0173116	0.180703	-0.0958011	0.923679	0.960928	385.658	243.078	324.69	336.992	366.495	265.864
Agtrap	250.846	-0.0192647	0.203117	-0.0948453	0.924438	0.961199	222.732	274.584	229.213	259.605	247.943	231.828
B630019K06Rik	32.1177	0.0289012	0.306344	0.0943423	0.924837	0.961199	20.7978	40.7528	33.8677	26.6838	36.9415	35.0796
Cenpo	169.362	-0.015549	0.164263	-0.0946593	0.924585	0.961199	159.794	165.57	179.387	161.987	128.785	203.867
Echs1	10173.6	0.00693766	0.0735916	0.0942725	0.924893	0.961199	9686.69	9869.72	9648.13	9305.28	10269	9527.7
Papd7	853.066	-0.0107699	0.113468	-0.0949164	0.924381	0.961199	894.49	1007.42	984.391	828.289	1064.84	1044.08
Prelp	1693.3	0.0178361	0.188072	0.0948361	0.924445	0.961199	1608.8	1846.03	1885.25	1975.75	1395.96	1879.2
Tbc1d19	65.0245	0.023283	0.246198	0.0945703	0.924656	0.961199	67.5107	44.972	52.1416	51.3913	63.7371	47.7463
Tfpi	153.078	0.0178077	0.188672	0.0943846	0.924804	0.961199	146.059	155.567	158.963	167.426	155.571	130.146
Ulk3	156.609	0.0175561	0.185328	0.0947302	0.924529	0.961199	160.279	171.046	175.107	150.842	228.038	136.366
Zscan26	1503.46	0.0146652	0.155362	0.094394	0.924796	0.961199	1527.48	1436.96	1332.99	1805.97	1478.41	965.311
Ftsj3	1745.4	0.0173723	0.186999	0.0929007	0.925982	0.961866	2129.15	1431.23	1749.13	1987.07	1869.81	1385.35
Ifngr1	374.796	-0.0156073	0.167997	-0.0929027	0.925981	0.961866	314.827	315.909	332.493	298.253	384.272	301.875
Phf6	182.642	-0.014937	0.160595	-0.0930105	0.925895	0.961866	196.761	169.181	180.411	172.834	194.322	188.441
Snora68	12.9352	0.0359252	0.387029	0.0928231	0.926044	0.961866	16.9417	6.1239	15.3019	17.0091	9.42901	6.42361
Sptlc2	550.964	0.0120367	0.129222	0.0931476	0.925786	0.961866	467.921	497.633	423.723	458.28	439.279	478.552
Tmem229b	81.2613	-0.028967	0.310935	-0.0931609	0.925776	0.961866	81.2453	100.498	58.1195	86.0333	60.2868	97.3766
Zfp191	691.349	0.0108193	0.116537	0.0928404	0.92603	0.961866	683.813	605.979	680.833	712.902	594.135	628.601
Zfp14	65.5926	-0.0265883	0.286839	-0.0926941	0.926147	0.961896	41.5201	43.3592	31.2316	35.9425	66.6246	25.6229
4933433G19Rik	204.351	-0.0147223	0.159422	-0.0923479	0.926422	0.962005	199.168	234.975	188.879	217.498	181.071	225.847
Dnalc1	26.3345	-0.0276505	0.29937	-0.0923625	0.92641	0.962005	20.5191	19.2681	23.8743	24.1706	20.6256	18.0881
Fam50a	455.418	-0.0140931	0.152861	-0.0921957	0.926543	0.962005	413.236	444.826	437.038	379.988	537.699	411.605
Fmod	68.9973	0.0246002	0.266596	0.0922751	0.926479	0.962005	83.7652	86.7011	55.8864	87.0223	70.3668	65.1674
Naip1	25.3041	0.0342369	0.371968	0.0920426	0.926664	0.962056	18.668	30.1516	29.4491	43.0899	17.4921	11.0221
Nckap5	17.8425	0.0352431	0.383379	0.0919276	0.926756	0.962075	15.5466	11.8867	23.266	17.6361	7.0592	20.9339
4931402G19Rik	94.417	0.0223327	0.24373	0.0916287	0.926993	0.962095	92.3283	62.9511	79.1604	90.3085	34.4057	87.7238
Aox1	3136.91	0.0144454	0.157627	0.0916428	0.926982	0.962095	1723.73	2166.08	1826.58	1948.56	1962.45	1749.89
Pip4k2a	167.611	0.0199988	0.217874	0.0917906	0.926864	0.962095	183.151	190.293	170.635	210.228	130.67	182.843
Mapk7	139.774	-0.0199811	0.218841	-0.0913042	0.927251	0.962287	85.8025	134.458	116.162	110.435	108.265	123.704
Prkcq	25.4156	0.0278819	0.306462	0.0909801	0.927508	0.962433	39.6227	25.5117	35.1867	30.8434	48.562	23.775
Zc3h12d	77.8288	-0.0271745	0.298807	-0.0909434	0.927538	0.962433	30.0013	53.9863	26.7801	48.8262	26.5655	33.7873
2310033P09Rik	84.4721	-0.0218064	0.240331	-0.0907345	0.927704	0.962454	88.5305	68.3075	103.82	80.3511	87.9426	95.0949
Cep72	18.4855	0.035362	0.389684	0.0907454	0.927695	0.962454	14.0318	17.5601	3.88717	21.8978	15.741	0
Lmf2	678.308	0.0130418	0.144235	0.0904205	0.927953	0.962637	619.519	789.055	695.909	745.759	530.786	782.857
Il33	43.9868	-0.0275994	0.306198	-0.090136	0.928179	0.96268	42.0694	50.7744	25.6488	44.2815	36.8017	41.5921
Mup12	69563.2	-0.0299424	0.332345	-0.0900943	0.928212	0.96268	169937	109204	110383	104054	163395	132359
Npff	30.9575	-0.0324995	0.360611	-0.0901236	0.928189	0.96268	19.4336	30.529	31.1171	25.8773	40.248	21.0426
Fam195b	597.259	-0.0100678	0.112544	-0.0894568	0.928719	0.962979	493.22	490.915	506.314	459.698	438.072	586.623
Lrp11	28.6302	-0.0263026	0.293784	-0.0895303	0.92866	0.962979	41.3897	22.3898	28.5407	33.2475	15.2092	40.4103
Serpina1e	463725	0.0180974	0.202305	0.0894562	0.928719	0.962979	469985	448569	448570	408806	469985	469984
0610031J06Rik	1991.39	-0.00985906	0.111102	-0.0887385	0.92929	0.963183	1867.63	2058.47	1964.13	1821.79	1819.8	2276.6
Hal	7909.31	0.0191887	0.21581	0.0889148	0.92915	0.963183	6208.38	6128.71	5684.09	6110.74	6792.65	4865.88
Kng1	70450.4	0.0108303	0.121792	0.0889246	0.929142	0.963183	58077.7	70742.5	66230.6	61666.7	65662.8	66231.3
Mug2	22600.6	0.0340233	0.383758	0.0886581	0.929354	0.963183	32658.4	7363.24	19968.2	13765.8	22965.8	20947
P2ry1	570.435	-0.0195247	0.219881	-0.0887968	0.929243	0.963183	535.648	696.811	616.375	716.084	632.819	528.403
Slc16a6	255.019	0.0169212	0.190847	0.0886636	0.929349	0.963183	183.113	174.688	173.471	229.638	177.288	106.618
Kpna1	901.076	-0.0113406	0.128258	-0.0884204	0.929543	0.963233	935.787	785.168	980.251	823.887	973.114	931.493
Rps24	9203.06	0.0105958	0.119968	0.088322	0.929621	0.963233	7754.47	7963.04	7841.06	7830.49	7661.63	7886.31
Ttc7	645.776	-0.0152839	0.173024	-0.0883339	0.929611	0.963233	726.398	872.268	767.877	741.202	750.794	901.091
BC068157	31.8136	0.0302433	0.342904	0.0881976	0.92972	0.96326	23.4083	29.5719	17.773	20.0283	52.6971	8.17097
A430088P11Rik	14.9258	-0.0343775	0.391871	-0.0877265	0.930094	0.963265	15.332	11.195	7.39402	15.2038	13.483	8.18378
Actr2	2881.57	-0.00714694	0.0817079	-0.0874694	0.930298	0.963265	2731.45	2799.05	2784.55	2972.81	3051.87	2355.25
Ddx55	128.373	-0.020157	0.230017	-0.0876326	0.930169	0.963265	164.311	114.735	159.943	136.803	192.518	123.616
Fam212a	12.5694	-0.033085	0.378276	-0.0874626	0.930304	0.963265	10.9912	12.6043	11.9627	17.3111	13.4557	5.58342
Gm10319	1621.33	-0.0314164	0.358437	-0.0876483	0.930156	0.963265	2029.91	941.951	1630.45	1284	1457.2	2003.51
Grk4	85.7567	0.0196971	0.223859	0.0879887	0.929886	0.963265	78.0635	70.0226	82.4463	59.2679	100.644	75.846
Pcbd1	3233.44	-0.0102642	0.117318	-0.0874902	0.930282	0.963265	3452.77	3269.32	3472.45	2884.21	4109.64	3303.08
Tmem144	75.1844	-0.0223653	0.255995	-0.087366	0.930381	0.963265	63.5413	81.3935	80.9682	51.3943	61.3697	117.923
Zfp566	23.2406	0.0300893	0.344348	0.0873804	0.930369	0.963265	43.2121	20.685	17.8832	22.0651	31.4511	29.6782
C1qa	1029.71	0.0285423	0.328056	0.0870042	0.930668	0.963303	939.034	1219.67	971.839	1093.26	850.416	1105.92
Grik5	155.599	-0.0140807	0.161909	-0.0869667	0.930698	0.963303	152.181	144.432	158.779	154.933	172.212	136.931
Serp1	6813.79	0.0162061	0.186379	0.0869523	0.930709	0.963303	10661.2	6390.24	7328.75	7222.78	7612.56	9252.57
Srrt	1527.42	-0.0110387	0.126641	-0.0871651	0.93054	0.963303	1385.51	1354.32	1356.1	1512.72	1440.87	1178.31
1700029J07Rik	23.4067	0.0309804	0.35811	0.086511	0.93106	0.96338	35.8027	18.6455	10.9638	20.1565	33.0591	14.007
Emd	442.479	0.00935482	0.108433	0.0862731	0.931249	0.96338	456.434	422.226	391.046	418.496	377.476	453.834
Gm15401	164.756	0.0209534	0.24297	0.0862386	0.931277	0.96338	64.3054	78.0456	58.8044	73.9825	48.9135	65.5306
Matn2	35.3732	-0.0248006	0.286085	-0.0866898	0.930918	0.96338	37.2249	31.5942	42.4933	26.1142	59.5231	35.8997
Polr3c	774.152	-0.0087506	0.101433	-0.0862695	0.931252	0.96338	760.596	835.84	762.467	806.783	731.14	822.532
Rnf122	18.8844	-0.0313939	0.364127	-0.086217	0.931294	0.96338	16.0531	25.6443	23.4564	14.0584	14.7808	39.0713
Zbtb17	242.703	-0.0108233	0.125352	-0.0863437	0.931193	0.96338	250.075	250.46	240.684	235.184	260.057	258.8
Cdkl2	213.886	0.011726	0.13694	0.0856283	0.931762	0.963487	209.722	222.918	214.994	192.994	208.833	244.097
Gm20257	49.963	0.0271638	0.315952	0.0859746	0.931487	0.963487	78.3953	20.5025	30.766	54.7643	42.2151	23.979
Gm4980	304.841	-0.0169929	0.198193	-0.0857393	0.931674	0.963487	300.594	393.068	339.447	306.654	297.641	439.299
Nkd1	64.1727	-0.0186542	0.217548	-0.0857477	0.931667	0.963487	68.8848	70.118	74.0014	56.1156	72.3045	90.06
Pcsk5	399.552	0.0134405	0.156811	0.0857114	0.931696	0.963487	384.517	349.239	412.114	412.066	361.911	349.672
Ints5	245.838	0.0136952	0.160823	0.0851569	0.932137	0.963799	322.453	242.775	307.716	252.145	286.452	325.761
Itih1	29906	0.00842722	0.0992312	0.0849251	0.932321	0.963914	21447.9	23954.2	23628	22135	25071.4	21447.9
Trim36	22.0012	0.0282776	0.33349	0.084793	0.932426	0.963947	24.381	20.4807	16.5985	29.0432	3.75853	19.6482
Rell1	366.205	-0.0143664	0.169856	-0.0845797	0.932596	0.964047	252.701	288.123	282.225	229.129	313.374	300.632
Siah1b	34.8366	0.026592	0.314757	0.0844843	0.932671	0.96405	33.6786	47.2187	31.9901	43.0841	40.8237	29.026
A930004D18Rik	69.93	-0.0245604	0.292348	-0.0840108	0.933048	0.96423	36.9131	57.2948	61.3403	44.8597	73.5158	46.4955
AA474331	30.6983	-0.0300951	0.358178	-0.0840226	0.933038	0.96423	34.5182	17.5546	15.0055	17.3059	35.1345	19.8901
Fgfr1op2	835.087	-0.00911788	0.108798	-0.0838057	0.933211	0.96423	919.933	801.978	858.984	916.061	863.286	813.721
Ppp2r2a	458.292	0.0104773	0.124927	0.0838679	0.933161	0.96423	457.287	420.566	484.742	488.862	387.599	454.655
Snx2	1237.55	-0.0092852	0.110764	-0.0838287	0.933193	0.96423	1176.3	1162.38	1204.29	1309.66	1195.66	1056.48
Gtpbp4	1000.3	0.0235564	0.282038	0.0835221	0.933436	0.964388	1505.62	881.341	1213.74	1491.82	1141.68	896.629
2700050L05Rik	424.021	0.00962807	0.115593	0.0832929	0.933619	0.964425	535.708	425.657	513.023	448.303	511.065	509.286
Krt23	107.356	-0.0262085	0.315	-0.0832016	0.933691	0.964425	154.208	78.2141	90.3851	140.599	68.347	114.711
Pip5k1c	414.308	-0.0100714	0.121014	-0.0832249	0.933673	0.964425	412.941	412.231	429.262	400.184	361.674	488.916
Afm	6389.5	-0.00697225	0.0842855	-0.0827218	0.934073	0.964564	5880.1	6034.79	6054.56	5596.62	6458.51	6028.31
Psmd11	1678.21	0.00768467	0.0928594	0.082756	0.934046	0.964564	1447.27	1403.27	1477.07	1369.62	1499.64	1443.72
Sell	30.4116	0.0294003	0.355655	0.0826653	0.934118	0.964564	25.7916	18.1929	22.7361	19.5372	18.3888	24.3258
Slc35a2	262.081	0.00894545	0.10796	0.0828593	0.933963	0.964564	296.556	284.951	302.285	281.792	337.848	275.239
Arhgap27	85.3933	-0.0235543	0.285938	-0.0823755	0.934348	0.964652	60.256	91.956	90.1098	100.835	45.6211	90.2221
Chmp4c	33.1058	-0.0268578	0.326048	-0.0823739	0.934349	0.964652	16.6285	27.4978	29.8525	16.1162	19.9742	39.6427
Smad1	334.636	0.0108534	0.132194	0.0821024	0.934565	0.964724	304.345	384.329	399.391	351.252	358.131	371.05
Vars2	786.608	0.00887295	0.108002	0.0821552	0.934523	0.964724	700.146	770.478	828.094	787.697	717.382	761.515
Hmgcs2	156965	0.011599	0.142129	0.0816092	0.934957	0.964982	80513	80033.1	94009.4	107120	70742.4	74551
Slc7a5	162.866	-0.0165022	0.202219	-0.0816053	0.934961	0.964982	143.469	188.222	121.515	101.332	177.297	201.929
4931431C16Rik	78.1876	-0.0214961	0.264474	-0.0812787	0.93522	0.965174	88.8213	90.7629	87.2558	104.495	64.8649	94.3543
Mdfi	18.7666	-0.0288011	0.35664	-0.0807568	0.935635	0.965452	11.4074	15.8008	23.4623	14.3411	20.3463	18.0874
Micu1	847.67	0.00822487	0.101741	0.080841	0.935568	0.965452	688.701	613.34	619.785	605.081	642.48	665.338
Puf60	2278.02	0.00880252	0.109438	0.0804342	0.935892	0.965641	2006.21	2185.33	2172.37	2162.12	2182.54	1986.97
Enpp2	2044.54	0.0130551	0.16286	0.0801618	0.936109	0.965752	2942.02	2437.46	2432.33	2804.87	2389.94	2537.3
Gsn	305.119	0.0168825	0.210727	0.0801156	0.936145	0.965752	263.857	308.855	320.315	229.927	390.632	274.086
Rad52	137.304	-0.0155254	0.194639	-0.0797651	0.936424	0.965964	169.298	139.737	124.96	161.398	155.918	122.947
Zfp760	208.533	-0.0147358	0.185838	-0.0792936	0.936799	0.966275	189.716	181.563	182.442	200.767	186.922	169
Pak6	15.262	-0.0300633	0.379817	-0.079152	0.936912	0.966316	6.32402	24.1727	11.5967	6.46681	23.3468	20.3606
Pdgfd	43.3094	-0.0257917	0.327785	-0.0786848	0.937283	0.966322	50.2269	27.4613	37.2594	44.2327	48.968	24.1522
Rdh19	636.62	-0.00861706	0.10918	-0.0789253	0.937092	0.966322	654.051	698.744	665.997	648.533	551.858	800.398
Sde2	299.912	-0.0119651	0.151873	-0.0787836	0.937205	0.966322	310.045	253.8	319.522	338.782	304.61	241.306
Sh3kbp1	28.9802	0.0223072	0.283431	0.0787041	0.937268	0.966322	31.4911	26.7988	26.8024	27.4018	27.2227	28.5964
Uimc1	561.043	-0.0112891	0.143334	-0.0787606	0.937223	0.966322	557.223	540.592	545.373	556.834	670.26	447.064
Prelid1	2565.38	0.00734188	0.0937861	0.0782832	0.937603	0.966576	3083.27	2993.57	3025.82	2603.76	3298.21	3179.95
Fam107a	221.854	0.0299773	0.384865	0.0778905	0.937915	0.966812	200.557	185.05	98.3372	172.326	165.721	129.212
Stat2	1498.21	-0.0129422	0.166525	-0.0777195	0.938051	0.966812	1342.85	1390.78	1414.57	1332.03	1834.01	1045.39
Tceanc	65.6142	-0.0186955	0.240374	-0.0777769	0.938006	0.966812	54.4272	56.9511	34.8071	47.2786	60.8395	46.9742
Doc2a	53.2148	0.0177573	0.22893	0.0775664	0.938173	0.966862	80.1835	48.1461	64.3567	56.3651	68.5791	66.7207
Thg1l	127.105	-0.0160493	0.207369	-0.0773948	0.938309	0.966927	126.022	118.407	107.951	124.359	159.57	86.2724
1810011H11Rik	19.8374	0.0277038	0.358972	0.0771753	0.938484	0.966998	18.2592	24.4837	14.4598	25.531	12.2827	16.9816
Dzip3	56.0521	-0.0215337	0.279209	-0.0771239	0.938525	0.966998	44.623	43.0785	52.495	51.9498	51.9319	37.3968
Fam198b	24.251	-0.0279908	0.36655	-0.076363	0.93913	0.967547	15.021	16.0329	33.3569	13.1466	40.3739	17.6412
1100001G20Rik	11815.2	-0.0149778	0.19734	-0.0758984	0.9395	0.96783	14207.1	13664.3	13052.1	13917.1	16447.6	11033.3
Tapbp	2599.98	0.0129187	0.170356	0.0758335	0.939552	0.96783	2139.7	2457.9	2235.81	2288.7	2104.78	2370.72
Ranbp1	556.373	-0.0110118	0.145459	-0.075704	0.939655	0.96786	662.159	541.457	601.03	697.648	641.713	478.015
1700010I14Rik	15.4406	0.0293223	0.388455	0.0754845	0.939829	0.967965	2.84076	4.93876	3.5807	7.15533	0	4.9334
Itgbl1	15.9817	0.0278438	0.375043	0.0742416	0.940818	0.968839	14.7844	16.308	16.5485	22.4824	22.1303	2.61592
Sept6	60.6747	-0.0220898	0.297573	-0.0742334	0.940825	0.968839	25.1598	47.4793	37.2781	39.1621	40.9977	32.5143
Vmn2r29	44.2992	0.0215977	0.291707	0.0740392	0.940979	0.968923	34.207	37.7524	44.6173	50.3514	36.0843	21.9743
Mrto4	555.502	0.0131607	0.178829	0.0735938	0.941334	0.969067	687.245	509.021	579.784	620.877	546.619	583.3
Pde10a	13.1391	-0.0272007	0.369641	-0.0735867	0.941339	0.969067	7.9632	10.9614	11.4044	12.2693	1.86988	15.3028
Tm6sf1	48.4783	-0.0208644	0.283405	-0.0736204	0.941312	0.969067	71.2823	49.2058	40.9174	68.3989	31.3213	57.7171
Ipo11	556.491	-0.0115355	0.157769	-0.0731168	0.941713	0.969376	596.78	452.284	458.832	611.29	427.286	460.994
Akr1a1	14811.3	0.00521941	0.0716078	0.0728889	0.941895	0.969487	15366.1	15249.7	14995.5	14250.2	15655.5	15567.7
Aoah	23.4967	0.0283271	0.389218	0.0727795	0.941982	0.969501	20.7453	37.0887	20.4609	23.0374	24.9074	29.7378
Kcnk5	1215.01	-0.0243456	0.335627	-0.0725378	0.942174	0.969612	1369.77	2325.9	1393.26	1680.1	1571.31	1952.02
Nrgn	19.2214	-0.0253424	0.349809	-0.0724464	0.942247	0.969612	15.692	35.2037	25.09	22.0258	25.3914	35.416
Pik3r5	16.6437	-0.0255087	0.352793	-0.0723049	0.942359	0.969612	17.0995	12.3035	20.9548	18.8621	18.6576	13.2166
Tpx2	15.5706	0.0279505	0.386725	0.072275	0.942383	0.969612	8.9482	17.5416	25.2051	17.7987	21.0215	12.5108
Psph	159.177	-0.0139665	0.195326	-0.0715036	0.942997	0.970168	156.361	154.135	125.481	134.485	141.286	167.225
Nek4	218.998	0.0126584	0.177995	0.0711167	0.943305	0.970262	210.1	164.154	195.334	179.72	212.016	176.115
Ssh2	636.834	0.0115105	0.16166	0.071202	0.943237	0.970262	595.416	637.498	602.825	595.471	561.415	659.491
Trim11	285.142	0.0101566	0.142824	0.0711125	0.943308	0.970262	337.393	303.302	342.369	307.75	388.759	293.611
Ltbp2	29.3943	-0.0253531	0.361434	-0.0701459	0.944078	0.970978	13.5715	18.6293	15.8249	11.1915	20.0824	18.5177
Casp8	1096.11	-0.0136308	0.195426	-0.0697492	0.944393	0.971076	1255.73	941.369	1015.49	1441.6	939.003	850.259
Irf2bp1	391.85	0.00923097	0.132241	0.0698042	0.94435	0.971076	401.655	438.743	463.917	442.281	395.417	448.419
Pqlc2	472.395	-0.00964206	0.138229	-0.0697544	0.944389	0.971076	333.212	406.75	436.47	358.357	392.652	433.995
Abcc1	32.9544	-0.0222336	0.321827	-0.0690856	0.944921	0.971409	27.9004	36.1556	25.5712	28.0742	41.3646	25.453
C330006A16Rik	2646.81	-0.00590486	0.0854976	-0.0690646	0.944938	0.971409	2295.19	2446.83	2380.8	2244.47	2467.73	2458.19
Stk3	218.908	-0.00900586	0.130168	-0.0691867	0.944841	0.971409	203.59	197.994	204.792	228.246	148.669	205.337
Epn2	319.727	-0.0103751	0.150572	-0.0689045	0.945066	0.971416	224.415	309.444	285.984	289.181	228.075	293.94
Spata5	87.8629	-0.0197214	0.286351	-0.0688715	0.945092	0.971416	142.151	71.1269	105.518	148.51	87.7521	81.5367
Kcnab2	19.9185	-0.0260138	0.378253	-0.0687735	0.94517	0.971421	19.0047	23.4799	11.8031	21.005	8.26039	25.2905
Adm	55.4905	-0.0201895	0.296174	-0.0681677	0.945652	0.971661	51.4172	75.2227	76.2039	46.997	92.8749	77.9682
B130024G19Rik	23.6479	0.0231355	0.340139	0.0680179	0.945771	0.971661	25.9133	23.6541	17.9069	32.9295	14.0182	14.6357
Eif4e	1875.84	-0.00818127	0.119686	-0.0683561	0.945502	0.971661	2154	1714.37	1907.01	2129.52	1908.44	1761.13
Jrkl	89.827	0.0150423	0.220395	0.0682512	0.945586	0.971661	99.6151	76.272	69.0824	86.9298	78.2736	74.5728
Zfp868	217.56	0.0155862	0.229009	0.068059	0.945739	0.971661	182.175	181.622	152.006	191.631	123.324	184.266
Sec63	2208.36	-0.00622846	0.0924446	-0.067375	0.946283	0.972111	2079.86	1855.07	2053.72	2041.87	2110.69	1867.75
Kcnc3	71.497	0.0159071	0.236431	0.0672803	0.946359	0.972113	84.6086	71.8209	69.9696	83.4493	77.9808	62.2062
Gp49a	82.2659	0.0210476	0.318644	0.0660536	0.947335	0.97304	48.4691	66.0742	50.5951	61.4667	65.7954	35.8276
Dbndd2	174.499	0.010664	0.161925	0.0658578	0.947491	0.973125	183.091	204.975	144.684	153.793	208.867	187.967
Ankdd1b	18.8403	0.0232698	0.356026	0.0653597	0.947888	0.973456	19.0065	19.0457	19.8671	21.859	26.3492	10.3318
Prex1	294.858	0.0222846	0.341474	0.0652601	0.947967	0.973462	319.6	301.862	378.652	360.501	268.945	347.151
Col11a2	18.9926	-0.0227254	0.354621	-0.0640836	0.948904	0.97432	20.31	15.7832	11.4508	9.7918	16.1583	23.7691
Tceanc2	582.913	0.00719591	0.112555	0.0639325	0.949024	0.97432	590.35	571.604	457.379	595.031	486.854	516.253
Wnt2	165.907	0.0150486	0.235076	0.0640159	0.948958	0.97432	193.336	156.779	175.391	147.543	146.047	221.129
Cd19	19.2449	-0.024803	0.389439	-0.063689	0.949218	0.974444	4.16862	11.59	5.26851	4.41425	8.28375	8.44455
Chchd5	349.79	-0.00811339	0.128091	-0.0633406	0.949495	0.974577	350.857	359.209	294.569	318.323	319.797	375.665
Dtx1	32.623	-0.0219563	0.34648	-0.0633695	0.949472	0.974577	18.4633	17.3617	8.93715	11.8933	17.2877	16.41
Atp8b1	911.961	0.0103767	0.164549	0.0630616	0.949717	0.974729	609.256	757.533	595.423	611.574	815.757	540.514
Cpsf1	1341.94	-0.00709218	0.113059	-0.0627297	0.949982	0.974805	1244.27	1291.02	1311.18	1291.7	1244	1322.49
Hpgds	24.4082	-0.022998	0.369026	-0.0623207	0.950307	0.974805	10.5906	22.3871	16.1806	26.6618	7.33169	12.4566
Kcnn2	601.296	-0.00976747	0.156552	-0.0623911	0.950251	0.974805	640.453	774.535	648.981	639.556	667.712	774.167
Ly96	63.5364	0.0168014	0.268354	0.0626091	0.950078	0.974805	70.0498	65.3097	68.838	62.8755	67.5466	71.9532
Tbc1d10b	422.358	0.00962437	0.154429	0.0623224	0.950306	0.974805	379.679	472.748	453.176	426.793	382.246	478.015
Tctn3	57.7626	-0.0183153	0.293041	-0.0625011	0.950164	0.974805	38.6944	44.8844	28.8377	34.5662	43.2052	39.1235
Trmt10b	139.128	-0.0107759	0.172209	-0.0625743	0.950106	0.974805	148.065	129.531	142.386	138.629	142.315	140.99
Med16	829.549	0.0078635	0.126522	0.0621512	0.950442	0.974868	620.223	761.206	683.545	718.369	550.138	755.68
Ubxn2b	79.8448	0.0127991	0.206283	0.0620463	0.950526	0.974878	74.2091	77.3188	75.9651	79.7702	54.8678	83.0642
Actb	10772.2	0.0103762	0.168779	0.0614784	0.950978	0.975058	8285.85	8888.11	8831.39	8070.3	10464.2	7293.82
Mlkl	109.541	-0.015542	0.251999	-0.0616749	0.950822	0.975058	82.5867	78.6947	60.9524	88.8532	53.8434	72.5235
Scmh1	122.071	-0.00889348	0.144715	-0.061455	0.950997	0.975058	100.85	98.856	91.7473	95.6809	87.7795	106.268
Zcchc10	110.81	0.0128901	0.209747	0.0614557	0.950996	0.975058	113.957	101.233	131.938	115.258	106.087	116.477
Gng3	34.3985	-0.0192089	0.314482	-0.0610809	0.951295	0.975059	49.8281	30.1932	20.9466	24.5807	30.4029	49.1755
Pdxdc1	3703.72	0.00673803	0.110645	0.0608976	0.951441	0.975059	3723.29	3501.2	3473.01	4071.62	2967.02	3562.86
Plekhn1	12.8802	-0.0238953	0.390879	-0.0611322	0.951254	0.975059	11.0445	7.37985	12.9967	2.02772	14.6006	17.649
Rad23a	1857.9	0.0065491	0.107079	0.0611614	0.951231	0.975059	1733.32	2240.63	1867.75	2045.23	1678.01	2064.67
Ubox5	262.084	-0.0103721	0.170023	-0.0610039	0.951356	0.975059	240.664	256.342	217.544	249.31	240.378	232.262
Utp23	205.419	-0.009522	0.156329	-0.06091	0.951431	0.975059	271.116	177.524	225.661	228.264	240.999	208.368
4933403G14Rik	13.7228	0.0230699	0.379489	0.060792	0.951525	0.975069	11.1289	14.9378	7.04794	18.3124	8.21663	4.90395
Lst1	37.2271	-0.0225503	0.371578	-0.060688	0.951608	0.975079	37.893	41.1122	33.4109	44.0037	9.30983	57.1382
Pura	97.6051	-0.0125221	0.206815	-0.0605475	0.95172	0.975118	91.1215	84.2873	108.414	113.653	88.9199	78.305
Mroh2a	171.776	-0.0203606	0.33827	-0.0601903	0.952004	0.975334	128.792	233.576	209.771	167.177	235.944	186.046
Dll4	133.664	0.0126185	0.211793	0.0595791	0.952491	0.975454	116.399	152.051	177.155	145.478	140.181	154.294
Htra3	102.107	0.0170155	0.283914	0.0599319	0.95221	0.975454	57.5655	89.5646	55.0463	68.8389	66.7084	64.8236
Lemd3	262.676	-0.00749594	0.125569	-0.059696	0.952398	0.975454	278.792	243.735	274.272	252.697	291.988	263.434
Slc43a3	691.163	-0.00853553	0.143148	-0.0596274	0.952452	0.975454	781.255	815.186	836.074	791.806	829.466	828.743
Tada2a	182.307	0.0097631	0.163364	0.0597627	0.952345	0.975454	167.671	196.099	150.514	181.275	198.251	145.325
Coro2a	50.6444	-0.0208552	0.353136	-0.0590572	0.952907	0.975782	72.6273	46.8433	22.9402	29.4919	70.3768	53.2912
Tecpr2	225.375	0.00948875	0.160848	0.0589919	0.952959	0.975782	213.191	170.05	186.885	186.716	178.849	196.341
Eif2s1	1266.05	0.00881604	0.149984	0.0587797	0.953128	0.975879	1598.84	1089.54	1258.28	1514.52	1191.45	1200.67
Rfx3	80.5215	0.0141579	0.241264	0.0586821	0.953205	0.975883	46.2995	71.141	65.6861	71.8124	53.9205	50.4528
Cyld	405.058	-0.00651483	0.111859	-0.0582416	0.953556	0.976167	424.75	370.833	421.397	407.706	472.057	355.349
Tgfbr2	969.78	-0.0106122	0.185827	-0.057108	0.954459	0.977015	1004.16	940.21	929.048	1044.15	930.43	917.299
Cpt1c	12.6176	0.0217428	0.388345	0.0559883	0.955351	0.97702	8.31036	15.9951	2.03437	10.5109	18.4454	1.84094
Csf3r	55.6174	-0.0181458	0.323385	-0.0561123	0.955252	0.97702	61.8652	48.1567	40.8227	51.0347	39.381	60.3947
Dhfr	757.525	-0.00681472	0.121495	-0.0560903	0.95527	0.97702	990.437	1021.84	1026.34	1072.13	923.718	1045.06
Gm20748	29.8088	0.0176552	0.312461	0.0565037	0.954941	0.97702	31.0732	32.4307	25.3402	26.1663	52.6901	19.0503
Itgav	387.478	-0.00660377	0.117169	-0.0563611	0.955054	0.97702	399.894	333.824	359.515	327.721	435.612	353.736
Phka1	245.774	0.00904715	0.161378	0.0560617	0.955293	0.97702	184.993	245.506	192.16	215.847	253.285	167.812
Senp8	68.2234	-0.0131439	0.233497	-0.0562915	0.95511	0.97702	67.1041	66.0373	56.0197	64.2262	76.4251	55.3926
Smarcd2	2501.7	0.00700957	0.123224	0.0568847	0.954637	0.97702	2182.68	2652.82	2515.91	2363.39	2690.43	2284.41
Tmem194b	14.6611	-0.0205418	0.362151	-0.0567216	0.954767	0.97702	13.9725	14.7877	3.37173	12.9077	12.248	9.11062
Zfp455	61.3273	-0.0156923	0.277885	-0.0564706	0.954967	0.97702	46.6739	57.1488	59.5807	57.0772	37.4789	63.8359
Zfp748	199.156	-0.00996641	0.175109	-0.0569156	0.954612	0.97702	241.136	160.337	184.058	211.005	160.284	204.562
Zfp846	77.4869	-0.0127282	0.224414	-0.0567176	0.95477	0.97702	94.4068	59.2926	78.3987	78.7189	78.2097	73.9377
Casz1	26.0806	-0.0182527	0.330849	-0.0551694	0.956004	0.977611	15.5266	26.9042	11.673	17.2309	22.5514	18.9679
Ddx42	609.945	0.00695135	0.126624	0.0548975	0.95622	0.977757	613.979	523.521	596.85	539.272	736.502	474.657
Plekha7	231.811	0.0125666	0.230074	0.0546197	0.956441	0.9779	111.174	300.246	220.993	235.732	213.612	181.853
Praf2	124.737	-0.0108912	0.199706	-0.0545364	0.956508	0.9779	164.146	154.144	125.405	116.575	187.88	160.678
Gm10433	30.4628	-0.0176626	0.325284	-0.0542989	0.956697	0.978018	41.0017	23.202	29.9899	37.5632	19.3301	32.5947
Cnrip1	22.4522	0.0178428	0.33172	0.0537886	0.957104	0.978206	27.2758	21.9757	28.1571	38.3832	10.1858	20.9821
Rbmxl1	560.688	0.00732725	0.136129	0.0538259	0.957074	0.978206	584.573	506.576	572.69	600.544	575.885	476.73
Rpp38	98.0161	-0.0148914	0.276345	-0.0538868	0.957025	0.978206	161.699	81.343	118.629	160.583	110.827	88.115
Tbc1d15	1329.24	-0.00685452	0.12801	-0.0535468	0.957296	0.978252	1665.99	1246.04	1248.99	1638.35	1103.55	1408.96
Zfp395	549.992	-0.0131806	0.245899	-0.0536018	0.957252	0.978252	263.626	542.488	468.629	319.218	476.177	496.045
Hnrnpu	3973.87	-0.00616172	0.115622	-0.0532919	0.957499	0.978384	3691.3	2906.77	3457.16	3838.48	3490.43	2765.58
Impa2	72.3221	-0.0132863	0.250688	-0.0529991	0.957733	0.978546	28.785	48.3474	41.2505	34.793	42.7484	43.6971
Ociad2	1012.61	-0.0057471	0.109782	-0.0523499	0.95825	0.978999	946.642	1094.15	997.109	1014.73	1026.1	1015.51
Cyb5rl	294.021	0.00732064	0.140411	0.0521371	0.958419	0.979097	295.471	311.69	268.849	267.291	277.957	329.546
Srbd1	446.477	-0.00823212	0.158693	-0.0518743	0.958629	0.979235	506.304	467.519	449.554	486.426	515.457	438.098
Gm9895	23.2331	0.0184564	0.358248	0.0515183	0.958913	0.979353	11.2333	29.6772	30.5084	13.4641	14.863	42.3461
Setd8	1335.91	0.00840066	0.163279	0.0514498	0.958967	0.979353	1114.15	1154.51	1022.3	1074.81	859.929	1315.96
Trim14	183.825	0.0117825	0.228722	0.0515145	0.958916	0.979353	168.798	172.251	128.85	140.013	132.541	191.096
4932415G12Rik	83.8003	0.0143728	0.284316	0.0505524	0.959682	0.979874	50.9945	50.7632	63.0741	66.8911	38.3208	47.8599
Arl6ip5	1071.12	-0.00479883	0.0948078	-0.0506164	0.959631	0.979874	1029.17	1022.48	932.229	924.134	1030.3	1057.71
Dennd4b	158.262	-0.00955764	0.189146	-0.0505305	0.9597	0.979874	140.259	176.791	151.588	174.463	135.542	156.513
Chic1	211.587	-0.0111269	0.222123	-0.0500935	0.960048	0.980084	120.776	72.8791	58.4001	89.2846	77.5314	79.0788
Slamf8	22.6061	0.0194506	0.38834	0.0500866	0.960053	0.980084	21.2388	18.6038	28.4633	23.4772	24.9774	18.2586
Ciita	65.1363	-0.0193437	0.389836	-0.0496201	0.960425	0.980388	33.1276	44.1158	40.2979	55.7886	35.0453	28.9445
1810062G17Rik	17.5602	0.0188019	0.384707	0.0488732	0.96102	0.980755	17.5613	1.94967	15.0352	2.07505	13.4446	14.0421
Kif18a	16.0642	0.0186761	0.382486	0.0488282	0.961056	0.980755	11.2576	13.427	10.5773	17.8826	4.28504	8.65252
Pah	51236.2	0.00620081	0.126625	0.0489699	0.960943	0.980755	50614.1	54962.1	51585.2	51171.5	55727.3	49588.5
Phlpp2	103.288	0.0105059	0.215304	0.0487958	0.961082	0.980755	78.1988	98.1378	101.354	93.185	91.0588	90.5155
Arl4d	416.878	-0.0152653	0.314964	-0.048467	0.961344	0.980871	258.635	685.411	359.031	377.775	412.438	532.445
Zmym2	1002.73	-0.00505963	0.104221	-0.0485469	0.96128	0.980871	903.556	841.368	918.183	904.133	983.768	798.442
Arrdc2	629.719	0.0151222	0.320641	0.0471623	0.962384	0.980913	386.31	731.16	364.652	415.795	430.334	615.708
Asph	830.925	0.00545132	0.117005	0.0465904	0.96284	0.980913	740.606	768.791	680.7	726.356	753.644	709.891
Bag6	1230.8	0.00552641	0.117611	0.0469891	0.962522	0.980913	1126.34	1263.86	1270.93	1175.14	1123.23	1339.55
Cct4	2000.7	-0.00484341	0.102274	-0.0473574	0.962228	0.980913	2008.9	1876.28	2001.73	2030.9	1938.12	1931.5
Cd14	117.734	-0.0165541	0.355606	-0.0465518	0.96287	0.980913	92.9728	126.815	95.8807	99.9111	105.515	116.118
Dmxl2	874.118	0.00634277	0.131754	0.0481411	0.961604	0.980913	804.122	956.84	872.736	817.396	1043.38	787.015
Ebag9	545.382	0.00577794	0.122637	0.0471143	0.962422	0.980913	541.037	524.658	506.911	583.256	538.536	443.312
Fitm1	233.438	0.0105407	0.221548	0.0475776	0.962053	0.980913	401.858	355.159	266.608	272.99	288.044	455.378
Hnrnpa2b1	8418.77	0.00643783	0.137853	0.0467008	0.962752	0.980913	7384.08	6782.23	7699.58	7494.47	9207.48	5087.9
Ifi30	495.404	-0.01126	0.234751	-0.0479659	0.961743	0.980913	501.953	496.057	440.415	374.934	568.121	518.817
Mtmr6	517.175	-0.00566185	0.120315	-0.0470587	0.962466	0.980913	464.299	493.772	545.941	472.994	510.822	527.431
Pigh	175.899	0.00856484	0.179119	0.0478164	0.961863	0.980913	147.656	132.248	142.445	136.548	136.232	143.281
Rap1gap2	32.1766	0.0166678	0.355654	0.0468652	0.962621	0.980913	32.8283	35.6937	28.1854	42.8486	20.9997	27.6141
Rdh1	954.247	-0.00535667	0.112562	-0.0475888	0.962044	0.980913	1000.27	1017.96	1015.36	986.011	890.975	1143.8
Rwdd2b	257.254	-0.00673628	0.141686	-0.0475437	0.96208	0.980913	300.751	312.043	307.284	317.081	260.392	332.195
Selplg	72.2014	-0.0177567	0.381109	-0.0465922	0.962838	0.980913	71.5402	70.8615	43.7366	55.2294	53.1706	80.7532
Stac3	16.5444	-0.0176125	0.378326	-0.0465538	0.962869	0.980913	20.291	13.7001	6.47918	15.9833	20.724	6.75875
Tnfrsf22	16.8369	-0.0175178	0.36993	-0.0473544	0.962231	0.980913	6.3557	19.5451	12.2462	10.7739	15.0135	15.6837
Trub2	456.619	-0.00853883	0.177031	-0.0482336	0.96153	0.980913	483.018	360.201	320.935	437.827	379.338	349.362
Zmym1	158.874	0.00921289	0.193513	0.0476087	0.962028	0.980913	187.51	118.638	178.684	176.189	174.868	126.375
Golga5	475.665	-0.00606616	0.131923	-0.0459826	0.963324	0.9813	550.394	405.799	503.818	535.358	502.6	425.359
Prkrir	826.517	-0.00652106	0.142817	-0.0456602	0.963581	0.981486	964.524	739.106	908.034	906.714	853.312	858.419
Elmod2	439.705	-0.00532835	0.117063	-0.045517	0.963695	0.981526	507.095	444.297	433.207	507.911	401.215	460.826
Capn7	742.593	0.00475897	0.105274	0.0452055	0.963944	0.981613	735.794	653.584	687.454	777.927	643.469	631.044
Gapdhs	55.0523	0.0126548	0.280157	0.0451703	0.963972	0.981613	45.1906	44.2444	71.0011	69.9943	55.2307	27.1768
Odf3b	205.799	-0.00775913	0.171924	-0.0451311	0.964003	0.981613	205.709	221.418	196.365	270.877	149.413	181.132
3930402G23Rik	194.18	-0.0168317	0.378056	-0.0445218	0.964488	0.981911	6.46423	17.601	12.1754	20.2116	2.68625	10.9438
Dtd2	355.787	0.00570337	0.127934	0.0445804	0.964442	0.981911	343.826	365.693	315.823	337.13	358.545	336.813
Klhl17	334.853	-0.006558	0.147424	-0.044484	0.964519	0.981911	292.292	301.914	259.209	325.314	273.843	252.157
Ugt2b35	6381.84	-0.00996007	0.225562	-0.0441567	0.96478	0.982101	5465.14	3144.28	3691.25	4167.69	3915.82	4305.76
Abt1	462.315	-0.00550384	0.124994	-0.0440328	0.964878	0.982125	487.24	491.987	496.966	513.283	505.486	464.405
Arhgef6	118.426	0.0100252	0.22947	0.0436887	0.965153	0.982329	106.693	126.126	148.79	142.431	122.178	110.252
Smyd4	80.4298	0.00962528	0.221976	0.0433618	0.965413	0.982518	57.1261	73.7286	53.2757	60.345	54.8768	67.8461
Plekhm2	475.888	0.00648027	0.149908	0.0432284	0.965519	0.982551	335.636	513.392	464.488	480.603	338.327	467.69
Anln	26.0251	0.0135215	0.315555	0.0428498	0.965821	0.982754	22.8662	24.4797	29.8935	26.5443	36.9962	15.6229
S1pr3	73.7789	-0.0109751	0.256477	-0.0427919	0.965867	0.982754	71.5454	90.5161	80.1299	105.832	55.8771	74.6362
Dhrs11	859.659	0.00524607	0.123192	0.0425845	0.966033	0.982817	833.666	856.199	847.051	764.698	751.809	995.492
Gm19705	13.8207	0.0165559	0.389298	0.0425275	0.966078	0.982817	11.1536	4.63701	10.2927	8.86798	3.97601	8.90061
Eps8	70.1872	-0.0123732	0.292344	-0.042324	0.96624	0.982906	55.9045	58.1521	67.9865	56.5547	95.5727	38.7558
Aldh7a1	14164.9	0.00348822	0.0831866	0.0419325	0.966553	0.983106	14451.7	16093	15067.2	13603.2	15567	16355.2
Fos	31.2469	0.0148001	0.353306	0.0418903	0.966586	0.983106	14.6798	31.7632	28.7893	30.6821	21.2228	20.8444
Map3k7	895.525	0.00494515	0.119038	0.0415426	0.966863	0.983313	903.976	821.761	889.635	872.251	850.862	878.959
Tnfrsf26	23.2481	0.0148597	0.360316	0.0412408	0.967104	0.983482	28.6159	17.5307	25.9183	41.6777	4.9679	13.8063
B3galtl	38.9622	0.00929605	0.228668	0.040653	0.967572	0.983655	45.3093	32.7278	38.7163	35.8865	25.6736	49.0335
Klc4	1736	0.00470177	0.115013	0.0408804	0.967391	0.983655	1994.75	2603.89	2652.44	2369.9	2393.32	2464.17
Pgm3	534.757	0.00681777	0.167479	0.0407083	0.967528	0.983655	702.7	531.099	571.351	778.444	464.178	530.367
St7	310.906	0.0066083	0.162544	0.0406556	0.96757	0.983655	343.052	286.806	265.353	329.833	264.549	284.988
Dcn	5953.4	0.0072881	0.1808	0.0403103	0.967846	0.983782	4381.64	5543.24	6270.5	6888.19	4458.84	4740.31
Hps5	448.961	-0.00457351	0.113323	-0.0403583	0.967807	0.983782	438.299	403.977	391.636	392.454	505.3	371.998
Gm6614	39.4977	-0.0118818	0.300801	-0.0395007	0.968491	0.984113	53.2219	65.7392	62.1966	56.7749	46.2563	80.5076
Hp1bp3	1252.81	0.00399662	0.102015	0.0391768	0.968749	0.984113	1110.28	1112.04	1256.17	1069.87	1423.13	1008.78
Lin9	110.698	0.00774957	0.195154	0.0397101	0.968324	0.984113	102.989	113.636	115.483	87.0154	131.114	124.99
Pkn3	55.003	-0.0116415	0.294808	-0.0394884	0.968501	0.984113	49.456	62.3941	71.0011	33.8037	93.7287	71.325
Rnf220	707.857	-0.00435477	0.110862	-0.0392811	0.968666	0.984113	649.886	711.007	699.711	681.59	653.162	723.768
Setd4	244.996	-0.0106336	0.268852	-0.0395519	0.96845	0.984113	214.276	330.232	367.599	235.652	395.674	301.5
Ube2cbp	66.6174	-0.0102001	0.258728	-0.0394239	0.968552	0.984113	49.1558	84.4563	52.9858	71.94	56.1983	60.0869
Zbtb14	320.304	0.00464463	0.118626	0.0391536	0.968768	0.984113	295.086	347.631	333.207	334.73	324.325	314.585
Cep110	713.209	0.00540332	0.138597	0.0389857	0.968902	0.984174	933.95	649.286	646.553	815.2	751.46	653.451
Pigk	822.51	-0.00311013	0.0802648	-0.0387484	0.969091	0.98429	794.851	759.871	718.693	760.676	824.4	715.106
Sla	83.9654	0.0121048	0.321287	0.0376758	0.969946	0.985083	83.7761	94.5659	66.2429	89.4393	69.37	81.7002
Pik3cg	26.4929	-0.0120762	0.322088	-0.0374936	0.970091	0.985093	31.7077	25.3376	20.0298	25.8493	28.6061	24.9033
Rnf166	478.99	0.00485663	0.129591	0.0374767	0.970105	0.985093	425.152	440.532	529.918	443.269	467.624	476.323
Mest	166.602	0.00683663	0.183602	0.0372361	0.970297	0.985212	139.998	168.67	148.354	133.651	175.908	159.806
Leng1	512.355	-0.00557134	0.150109	-0.0371154	0.970393	0.985234	601.44	578.473	551.092	572.499	677.131	509.238
Psme4	2060.21	0.00463341	0.125827	0.0368235	0.970626	0.985394	2117.08	1802.11	2046.03	2011.44	2078.72	1857.81
Lyplal1	342.454	-0.00487151	0.13491	-0.0361093	0.971195	0.985897	405.23	407.49	320.886	375.9	339.373	418.827
Nudcd3	1581.13	0.00354205	0.0988516	0.035832	0.971416	0.986045	1718.83	1713.2	1595.37	1735.28	1461.54	1783.67
D11Wsu47e	111.053	-0.00643943	0.183998	-0.0349973	0.972082	0.986645	113.12	105.91	117.522	120.161	86.459	119.549
Hibch	2800.74	-0.00486593	0.141005	-0.0345089	0.972471	0.986965	2653.19	2415.62	2357.16	3074.71	2261.17	2097.89
Lap3	4497.43	0.00334929	0.0981289	0.0341316	0.972772	0.986967	5171.81	4770.91	5143.52	4578.12	5788.09	4712.5
Mthfsd	366.661	0.00462581	0.135375	0.0341703	0.972741	0.986967	347.369	328.188	354.5	319.253	320.094	380.356
Tmem18	483.442	-0.00406651	0.118985	-0.0341767	0.972736	0.986967	524.592	425.785	466.657	497.402	535.523	397.276
Ube2d2b	15.3949	-0.013333	0.388932	-0.034281	0.972653	0.986967	8.26659	7.05397	7.39162	4.90699	5.23772	9.2382
Epb4.1l4a	16.0225	-0.0132205	0.38998	-0.0339004	0.972957	0.987032	19.4795	19.6231	7.32093	12.7342	18.8803	18.0136
Gnmt	64644.5	0.00588437	0.17414	0.0337911	0.973044	0.987032	51584.7	64958	70741.9	50286.3	78140.2	58078.1
Pan2	950.414	0.00541832	0.160451	0.0337694	0.973061	0.987032	857.701	803.581	743.893	1015.59	766.551	602.317
Zfp282	127.328	0.00508564	0.151657	0.0335338	0.973249	0.987147	119.882	129.691	129.967	125.236	117.295	132.797
Cyth3	115.673	0.00565852	0.169529	0.0333778	0.973373	0.987198	90.6155	127.136	84.2484	92.583	115.844	104.341
Tmbim1	1661.04	0.00275616	0.0830189	0.0331992	0.973516	0.987266	1669.66	1641.82	1529.46	1672.19	1499.36	1636.47
Gm7977	23.3874	0.0118031	0.358442	0.032929	0.973731	0.987291	27.8341	27.3598	20.7075	19.9066	24.6909	32.5645
Gpatch11	215.622	0.00499462	0.151869	0.0328877	0.973764	0.987291	255.171	187.291	245.426	245.583	237.153	196.966
Rfx5	316.363	-0.00618668	0.187513	-0.0329933	0.97368	0.987291	146.302	231.408	242.654	215.686	180.485	217.589
Serf1	65.1856	0.00908889	0.278707	0.0326109	0.973985	0.987439	79.5959	68.8035	67.7537	63.494	57.1993	92.0293
Arhgap29	1019.87	0.00582466	0.180089	0.0323432	0.974198	0.987579	961.459	858.292	1153.43	924.367	1281.25	767.213
Lyz1	223.364	0.0104324	0.325881	0.032013	0.974462	0.987618	211.125	213.731	218.661	235.738	183.555	215.063
Rnf170	426.103	0.00416364	0.130436	0.0319209	0.974535	0.987618	417.266	375.965	374.023	364.341	453.813	360.71
Sash3	42.2769	-0.010645	0.33238	-0.0320265	0.974451	0.987618	49.2096	40.0078	35.4289	42.8237	44.6907	39.2307
Simc1	174.344	-0.00625554	0.194742	-0.0321221	0.974375	0.987618	189.438	144.333	172.852	157.463	200.242	156.637
Mfsd2a	2192.87	-0.0121758	0.384795	-0.0316422	0.974757	0.987712	3755.04	4653.98	4026.47	4977.47	3913.87	3701.4
Nus1	964.24	-0.0035998	0.113856	-0.0316172	0.974777	0.987712	1187.35	879.584	1092.93	1007.24	1190.04	984.021
Cpne3	1456.85	-0.00410559	0.132959	-0.0308786	0.975366	0.988148	1119.75	1432.61	1413.64	1268.01	1462.88	1259.33
Raly	973.399	0.00325234	0.105612	0.0307953	0.975433	0.988148	947.213	1053.46	1130.31	1024.58	1081.73	1022.08
Smg5	802.594	-0.00368917	0.119765	-0.0308035	0.975426	0.988148	886.296	713.143	852.374	823.936	773.627	850.489
Cpeb2	612.23	-0.00871391	0.285345	-0.0305381	0.975638	0.98828	417.699	854.847	474.697	539.326	520.342	700.422
Cdk9	1306.16	-0.00418155	0.137537	-0.0304031	0.975746	0.988303	1073.82	1264.01	1097.08	1150.19	1192.06	1112.48
St8sia4	20.4552	0.0111977	0.369282	0.0303231	0.975809	0.988303	10.6487	12.9223	19.2349	19.7995	3.38629	13.1031
4632415K11Rik	294.031	0.00575917	0.193091	0.0298262	0.976206	0.98837	243.049	253.969	235.596	266.096	179.782	265.362
Agxt2l1	2974.21	0.00523952	0.175995	0.0297708	0.97625	0.98837	1759.29	2180.37	1878.77	1671.66	2125.12	2006.02
Ndnl2	541.884	-0.00414602	0.137953	-0.0300539	0.976024	0.98837	501.18	524.997	455.078	444.951	557.013	506.593
Wdyhv1	118.665	0.00519736	0.17456	0.029774	0.976247	0.98837	124.147	117.274	116.265	124.741	87.2684	131.619
Zfp667	74.0388	-0.00776387	0.258836	-0.0299953	0.976071	0.98837	37.911	80.2712	46.7078	46.9202	78.1861	52.4008
Ctla2a	150.511	0.00552488	0.188022	0.0293843	0.976558	0.988497	188.073	194.624	174.803	197.079	203.236	161.388
Il18bp	411.089	0.00983017	0.333781	0.0294509	0.976505	0.988497	336.183	431.189	370.563	433.858	357.865	334.713
Pion	598.773	-0.00555543	0.189402	-0.0293315	0.9766	0.988497	545.745	604.503	531.662	471.548	632.447	594.787
Rccd1	43.6104	0.00898951	0.310565	0.0289457	0.976908	0.988733	44.4168	28.7613	52.6615	60.895	33.5295	22.4193
Traf3ip1	131.372	-0.00471605	0.163976	-0.0287606	0.977055	0.988806	167.225	129.302	142.861	141.501	177.023	130.937
Bcl2l12	100.182	0.00614613	0.218788	0.0280918	0.977589	0.989149	65.2716	112.467	108.661	95.5902	98.6827	92.7158
Camta2	1052.51	0.00360647	0.129381	0.0278747	0.977762	0.989149	758.998	961.6	814.942	871.034	762.301	885.926
Mospd3	842.044	0.00351196	0.125821	0.0279124	0.977732	0.989149	773.265	869.988	799.162	662.589	780.145	997.244
Pcmtd2	1057.27	0.00327336	0.116223	0.0281645	0.977531	0.989149	1017.78	997.223	968.288	1055.58	1005.66	914.989
Poc1a	71.6482	-0.00731293	0.26242	-0.0278673	0.977768	0.989149	80.0493	87.3838	88.6957	87.887	81.9153	87.8448
Jup	1396.46	-0.00406534	0.146819	-0.0276894	0.97791	0.989216	1016.5	1601.71	1518.89	1249.31	1434.22	1474.82
Csrp1	216.217	-0.00530511	0.194632	-0.0272572	0.978255	0.989372	184.677	210.156	178.706	152.811	255.38	182.667
Dyrk1a	341.262	0.00371955	0.136707	0.0272082	0.978294	0.989372	314.668	284.235	336.676	321.92	317.159	291.919
Galnt4	697.946	0.00315458	0.116313	0.0271216	0.978363	0.989372	615.598	605.987	571.642	528.347	688.535	604.042
Ltbp1	28.0306	0.00840936	0.309687	0.0271544	0.978337	0.989372	24.2006	29.0863	25.0459	18.1425	59.5826	12.177
Cage1	17.8385	0.00954775	0.356023	0.0268178	0.978605	0.989414	16.1067	8.54117	14.2919	12.7389	8.2886	14.5351
Lrig2	305.518	0.0044851	0.167436	0.026787	0.97863	0.989414	211.671	238.711	240.858	231.019	270.798	195.917
Rrp12	349.479	-0.00857748	0.31994	-0.0268097	0.978612	0.989414	465.669	277.991	504.936	548.931	405.221	300.608
E2f6	285.412	-0.00336647	0.130571	-0.0257826	0.979431	0.990146	322.374	270.723	310.805	272.723	316.101	321.182
Gcn1l1	696.33	0.00397426	0.154693	0.0256913	0.979504	0.990146	652.113	687.323	779.84	649.386	771.339	698.245
Cd300e	52.8684	-0.00984761	0.392144	-0.0251122	0.979965	0.990537	52.7743	64.9558	47.7528	74.7413	52.451	40.3154
Mtdh	1041.59	-0.00295182	0.118466	-0.0249171	0.980121	0.990557	1010.73	854.871	964.977	1029.12	836.635	951.188
Pus1	552.284	0.00352359	0.142587	0.0247119	0.980285	0.990557	721.301	532.002	535.051	630.198	543.43	597.866
Setdb2	287.459	-0.00440349	0.17709	-0.0248658	0.980162	0.990557	260.932	256.557	253.443	259.553	264.193	250.359
Zfp385b	462.238	-0.00604955	0.244279	-0.0247649	0.980242	0.990557	317.148	640.697	570.806	453.069	487.019	597.477
Morn1	40.43	-0.00657011	0.267014	-0.0246058	0.980369	0.990567	37.0594	42.2616	32.1395	42.9241	31.4005	35.4846
Cep290	103.828	-0.00457892	0.193327	-0.0236848	0.981104	0.991166	90.1181	84.7049	107.798	95.8439	85.4742	95.6162
Chp1	11239.7	0.00440428	0.186038	0.0236741	0.981113	0.991166	13399.7	11519.8	12771.8	12278.3	12236.8	13052.1
Pnldc1	29.6263	-0.00818243	0.347283	-0.0235613	0.981203	0.991181	19.1215	32.7045	28.4839	31.5659	18.9454	28.2712
Cbr4	789.205	-0.00324726	0.138813	-0.0233931	0.981337	0.991241	755.487	836.115	814.7	878.285	749.705	772.959
Sun1	238.512	0.00280896	0.122131	0.0229996	0.981651	0.991482	205.108	247.82	235.044	220.11	275.38	208.567
Srsf10	786.506	0.00325969	0.142856	0.0228179	0.981795	0.991553	814.622	646.327	755.331	880.857	770.061	556.049
Map3k8	56.0096	-0.00576955	0.2545	-0.0226701	0.981913	0.991596	55.6604	84.3883	38.6635	69.5722	63.3035	51.4921
Arrdc1	101.048	0.00593791	0.26432	0.0224648	0.982077	0.991686	71.7087	122.643	70.4685	88.5866	108.77	75.5408
Epb4.9	18.4169	-0.00781925	0.352767	-0.0221655	0.982316	0.991841	24.1603	25.2151	20.3283	22.8435	31.0239	21.4046
Mcc	1440.19	0.00508886	0.230434	0.0220838	0.982381	0.991841	928.448	1486.81	956.89	1014.83	1110.97	1236.27
Ears2	380.189	-0.0035082	0.163543	-0.0214513	0.982886	0.992217	394.268	356.717	392.834	378.28	353.277	406.965
Mapkap1	1295.04	-0.00163184	0.0761525	-0.0214286	0.982904	0.992217	1298.9	1452.64	1324.49	1411.51	1382.61	1298.88
Egflam	16.6798	-0.00799756	0.377355	-0.0211937	0.983091	0.99233	11.0213	12.6658	17.24	14.8458	13.8115	11.13
1700001C19Rik	456.568	0.0031684	0.155436	0.0203839	0.983737	0.992482	338.687	363.379	342.107	336.485	274.296	410.976
Foxa1	919.18	-0.00573035	0.281642	-0.0203462	0.983767	0.992482	1105.04	770.249	1031.07	980.466	1098.33	844.306
Kat2a	738.579	-0.00238753	0.116339	-0.0205222	0.983627	0.992482	739.178	746.729	722.112	776.638	633.872	776.438
Ndufa10	4672.97	0.00215242	0.103415	0.0208134	0.983395	0.992482	4875.61	4827.73	4332.16	4109.22	5097.81	4840.87
Rps11	7121.89	-0.00247554	0.120075	-0.0206167	0.983551	0.992482	6345.44	6458.27	5597	5917.39	5567.85	6933.53
Tbc1d2	40.3533	-0.00663443	0.325039	-0.0204112	0.983715	0.992482	30.2853	28.7345	30.5882	41.4563	29.249	14.5594
Twistnb	249.999	0.00330474	0.161792	0.0204259	0.983704	0.992482	277.873	201.296	249.628	276.634	239.428	204.313
Mex3d	100.594	-0.00464076	0.229386	-0.0202312	0.983859	0.992499	135.601	96.8471	99.2771	124.594	81.4678	115.426
Slc15a4	1013.85	-0.00328849	0.165018	-0.0199281	0.984101	0.992667	836.251	1110.86	989.243	804.832	950.468	1190.41
Eif3g	2071.37	-0.00242791	0.122556	-0.0198107	0.984194	0.992685	2135.27	2025.8	2035.7	2027.06	2021.03	2155.4
Egf	20.7007	0.00717048	0.368618	0.0194523	0.98448	0.992898	17.2918	7.23701	22.4886	23.2472	6.87442	9.97346
Phf10	603.524	0.00200607	0.105917	0.01894	0.984889	0.993234	617.605	611.969	609.392	602.283	589.54	639.912
Aldoa	3326.27	0.00243478	0.130461	0.0186629	0.98511	0.993306	3517.28	3615.69	3440.62	3138.14	3833.97	3603.89
Men1	447.468	0.00220565	0.117806	0.0187228	0.985062	0.993306	500.728	519.929	528.547	444.992	504.596	600.454
Meaf6	90.4658	-0.00376892	0.204693	-0.0184125	0.98531	0.993321	125.206	112.396	96.6597	91.0624	118.345	132.089
Mki67ip	887.454	0.00375326	0.202672	0.0185189	0.985225	0.993321	1292.97	675.48	893.398	1131.04	798.885	910.375
Prok1	27.3996	0.00688137	0.374793	0.0183605	0.985351	0.993321	39.1215	18.183	30.091	33.0893	13.9324	36.3713
Snrpc	315.065	-0.00300258	0.165458	-0.0181471	0.985522	0.993351	308.481	325.869	307.977	253.54	254.174	428.961
Txnl4b	270.8	-0.00278385	0.153511	-0.0181345	0.985532	0.993351	357.539	263.782	279.66	299.631	293.3	307.97
Aplp2	9187.28	0.00247595	0.137846	0.0179617	0.985669	0.993415	7472.69	8285.25	8655.21	7507.68	8531.82	8336.7
Dsg1b	40.7646	0.00600731	0.340391	0.0176483	0.985919	0.993515	11.2577	30.9912	12.6866	29.8366	3.5655	18.5658
Syncrip	1122.01	0.00220801	0.124749	0.0176996	0.985878	0.993515	1240.03	1001.28	1118.76	1281.84	1077.3	984.088
Fbxw9	535.544	-0.002312	0.134196	-0.0172285	0.986254	0.993701	381.404	536.209	479.724	424.776	511.12	478.129
Slc7a14	188.599	-0.00334883	0.193717	-0.0172872	0.986207	0.993701	197.296	211.048	161.351	178.949	208.034	194.282
Fcho2	812.748	0.00152084	0.090045	0.0168898	0.986525	0.993853	734.346	809.179	845.259	900.357	756.565	708.868
Figf	34.5082	-0.00556057	0.329983	-0.0168511	0.986555	0.993853	25.0894	22.0546	26.1011	21.9058	27.4319	23.3644
Lpin3	160.009	-0.00327745	0.197518	-0.0165932	0.986761	0.993984	174.807	183.61	111.608	193.214	166.557	115.197
AF251705	115.93	-0.00554946	0.347817	-0.0159551	0.98727	0.994054	94.1027	127.421	119.091	118.742	114.974	109.099
Arl16	220.136	0.00285774	0.180346	0.0158459	0.987357	0.994054	246.756	195.234	226.192	209.513	196.585	251.863
Ints10	164.347	-0.00368789	0.230713	-0.0159848	0.987247	0.994054	117.47	136.677	156.761	128.311	175.188	115.04
Nek8	205.794	-0.00311095	0.192108	-0.0161938	0.98708	0.994054	174.095	202.983	181.825	184.698	245.061	149.076
Psme3	923.048	0.00200622	0.123006	0.0163099	0.986987	0.994054	1099.34	862.191	1024.44	979.347	966.373	1030.5
Terf1	202.531	-0.0029392	0.179361	-0.0163871	0.986926	0.994054	140.671	193.907	202.219	171.674	199.204	172.87
Zranb2	1538.29	0.00240504	0.151729	0.0158509	0.987353	0.994054	1561.01	1211.33	1292.19	1594.5	1389.1	1070.7
Scfd1	1049.27	0.00236604	0.151592	0.0156079	0.987547	0.994169	1096.12	901.127	905.112	995.967	913.025	982.015
Mx1	36.2789	-0.00542931	0.351364	-0.0154521	0.987671	0.994219	25.1779	20.4619	30.6541	25.6497	19.6127	26.5783
C920021L13Rik	24.6031	0.00467541	0.319184	0.014648	0.988313	0.994713	35.8982	27.0977	23.9043	35.8279	30.2661	20.3142
Telo2	190.792	-0.00263285	0.179154	-0.014696	0.988275	0.994713	220.577	177.9	196.965	190.319	181.716	218.249
Maea	829.156	0.00135227	0.0942351	0.01435	0.988551	0.99484	745.719	810.759	824.382	734.823	811.782	840.633
Snhg5	149.096	-0.00377228	0.263772	-0.0143013	0.98859	0.99484	183.561	141.085	122.937	194.727	120.78	126.234
Apoe	506615	0.00153822	0.110782	0.013885	0.988922	0.994906	428644	469984	469984	469984	448568	448570
Dennd2c	36.64	-0.00403336	0.287818	-0.0140136	0.988819	0.994906	43.5582	41.7694	32.3358	29.6587	45.6468	49.023
Srm	374.753	0.00314086	0.228059	0.0137721	0.989012	0.994906	675.397	386.212	562.492	516.913	545.137	559.206
Tuba4a	5591.48	0.00249173	0.180414	0.0138112	0.988981	0.994906	4460.05	4953.2	4611	3429.22	6033.96	4564.07
Ubash3b	42.9306	-0.00389097	0.283036	-0.0137473	0.989032	0.994906	45.257	49.7397	33.8724	40.7673	48.9448	45.2236
Cnnm4	179.489	0.00261004	0.202182	0.0129093	0.9897	0.995176	227.662	193.394	182.861	173.377	195.135	236.6
Foxn2	297.609	-0.00181028	0.140197	-0.0129124	0.989698	0.995176	362.416	273.254	307.852	321.601	348.246	280.011
Lrat	485.434	-0.00395047	0.306849	-0.0128743	0.989728	0.995176	399.776	518.655	415.079	424.836	406.398	505.938
Man1b1	981.439	-0.00132358	0.103816	-0.0127493	0.989828	0.995176	969.707	990.576	994.839	899.923	853.307	1185.61
Rilpl1	122.509	-0.00265108	0.205555	-0.0128972	0.98971	0.995176	96.8241	118.033	114.603	93.3632	129.711	118.562
Snrnp25	78.6249	-0.00357882	0.280112	-0.0127764	0.989806	0.995176	112.675	80.6495	92.8284	60.3749	61.5179	161.308
Tmed7	2801.57	-0.00121926	0.0934759	-0.0130436	0.989593	0.995176	3139.22	2421.84	2556.6	2750.49	2552.47	2805.43
Atl1	23.7956	0.00407643	0.323391	0.0126053	0.989943	0.995216	27.154	12.5702	17.2421	20.7612	19.4648	14.7446
Slc37a4	8113.56	-0.00208439	0.168136	-0.0123971	0.990109	0.995307	9565.08	9527.39	10106	9870.25	10340.4	9038.24
Tmed2	3978.21	-0.00124108	0.101191	-0.0122647	0.990214	0.995338	4780.5	3671.74	4113.96	4078.34	4390.78	4113.5
Inf2	466.028	-0.00255093	0.214073	-0.0119162	0.990492	0.995541	517.168	473.608	490.626	403.011	542.632	543.455
Naa25	453.956	-0.00195181	0.167482	-0.0116539	0.990702	0.995676	444.128	337.285	436.462	450.043	366.014	390.936
Ccdc14	37.8826	-0.00376344	0.326537	-0.0115253	0.990804	0.995703	11.614	36.213	36.7818	34.4369	35.3632	15.8713
Lrrc16a	515.223	-0.00238139	0.219786	-0.0108351	0.991355	0.995954	294.263	512.927	483.943	437.682	508.62	353.592
Rab40c	491.075	-0.00151008	0.138507	-0.0109026	0.991301	0.995954	455.061	497.128	491.415	493.983	381.562	543.951
Scarb1	7324.59	-0.001841	0.166828	-0.0110353	0.991195	0.995954	5577.64	6949.18	6659.23	7129.62	4434.19	7613.81
Slc18b1	81.6166	0.00234502	0.216326	0.0108402	0.991351	0.995954	84.4375	69.9452	73.2138	53.7383	118.899	71.3628
Prdx1	38514.2	-0.00121253	0.112921	-0.0107379	0.991433	0.995956	35673.6	31012.4	32908.6	34513.6	34717	30455.6
Rpl27a	9260.29	0.00113982	0.108708	0.0104852	0.991634	0.996083	8106.54	8106.68	8213.64	7790.3	8758.76	7875.28
Ppp2r5b	309.511	0.00154224	0.150708	0.0102333	0.991835	0.996133	319.28	353.907	355.495	379.215	271.232	356.957
Ube2e2	574.234	-0.00148392	0.144022	-0.0103034	0.991779	0.996133	402.828	450.098	380.575	409.557	281.944	512.684
2410076I21Rik	46.4463	0.00380779	0.386867	0.00984262	0.992147	0.99619	82.3765	7.99643	31.315	50.6495	47.0914	22.2703
Gpat2	36.5563	0.00282141	0.288372	0.00978395	0.992194	0.99619	23.2477	52.2206	36.6612	36.6884	40.5449	38.5835
Nras	628.011	-0.00125885	0.125909	-0.00999808	0.992023	0.99619	624.063	542.29	562.442	594.361	570.182	561.912
Vamp4	115.845	0.00157723	0.159697	0.00987636	0.99212	0.99619	118.732	105.503	113.435	109.647	126.952	105.109
Tlr2	124.236	-0.00281212	0.29759	-0.00944966	0.99246	0.996382	134.56	98.8687	97.3337	103.475	118.141	110.895
Zfp112	47.1833	-0.00285061	0.305247	-0.00933868	0.992549	0.996395	36.846	29.7416	26.802	28.3597	31.3925	32.455
Ehbp1l1	284.738	0.00196009	0.222618	0.00880474	0.992975	0.996747	260.539	285.033	227.336	307.757	264.22	199.114
Acsm2	48.7115	-0.00277625	0.330426	-0.00840204	0.993296	0.996918	115.704	50.1779	52.8429	40.6549	106.402	84.023
Xrcc2	70.8429	-0.00239759	0.284473	-0.00842817	0.993275	0.996918	54.0613	53.1576	81.1225	67.7109	64.5866	52.624
Rad9b	39.7887	0.00254148	0.307135	0.00827479	0.993398	0.996945	41.8673	46.3982	39.8947	37.4495	65.5056	35.4837
Fbxo36	160.748	0.00146324	0.18921	0.00773341	0.99383	0.997151	190.836	153.699	129.06	138.764	146.13	189.304
Mrfap1	3984.67	0.00073021	0.0943655	0.0077381	0.993826	0.997151	3659.64	3620.76	3652.19	3983.23	3846.98	3105.99
Sugp2	230.154	0.00136775	0.17535	0.00780012	0.993776	0.997151	242.346	185.035	219.794	220.048	264.989	168.606
Mettl6	380.3	0.0011523	0.155022	0.00743312	0.994069	0.997315	502.535	356.962	389.977	454.328	410.488	377.46
Kif9	31.0342	0.00230021	0.318399	0.0072243	0.994236	0.997407	29.5634	17.6952	24.3968	19.4976	22.2176	27.639
Arih2	2284.09	-0.000589608	0.0864702	-0.00681863	0.99456	0.99742	2286.18	2134.98	2306.93	2413.4	2152.74	2138.71
Gnb2	2990.98	-0.00088664	0.129415	-0.00685113	0.994534	0.99742	2223.04	3177.59	2664.61	2610.58	2489.87	2964.43
Itga2b	110.105	0.0015796	0.236202	0.00668751	0.994664	0.99742	80.7399	123.592	141.59	94.5388	152.73	111.714
Mb21d2	596.049	0.000717845	0.108102	0.00664046	0.994702	0.99742	588.141	670.277	671.317	673.029	660.782	598.114
Phldb1	213.827	0.00142919	0.210958	0.00677476	0.994595	0.99742	131.562	256.587	207.741	200.442	200.195	199.542
Slc25a38	426.526	0.000910561	0.132328	0.00688109	0.99451	0.99742	569.997	480.769	498.645	439.178	531.766	584.166
Aldh1a7	4668.24	-0.000793781	0.123184	-0.00644388	0.994859	0.997501	4444.21	4598.98	4505.66	5019.33	4108.76	4411.25
Ercc5	406.526	-0.000740498	0.12234	-0.00605277	0.995171	0.997738	367.891	360.925	332.455	365.303	444.376	275.92
Hexim2	59.2151	0.00167021	0.290659	0.00574628	0.995415	0.997756	59.2901	75.749	37.3647	53.5504	65.9101	59.6633
Lmnb1	77.6483	-0.00127913	0.21947	-0.00582826	0.99535	0.997756	57.4063	80.7975	66.8715	73.8424	68.9679	62.9888
Mpzl3	104.254	-0.00126188	0.215154	-0.00586502	0.99532	0.997756	120.27	93.2683	106.09	122.673	55.8004	120.499
Cpne5	100.991	-0.00102044	0.19176	-0.00532142	0.995754	0.997869	0	0	0	0	0	1.84142
Dcaf4	86.5235	0.00133992	0.251144	0.00533526	0.995743	0.997869	70.1574	79.9373	58.9556	77.9581	41.2368	80.2065
Exosc6	82.3054	-0.00135597	0.254098	-0.00533642	0.995742	0.997869	130.782	93.4088	119.72	104.521	118.859	122.866
Birc5	24.4643	0.00136914	0.313118	0.00437259	0.996511	0.998469	37.0198	28.5604	28.7699	29.9446	34.8788	31.7008
C1qtnf2	16.4078	0.00155474	0.349767	0.00444507	0.996453	0.998469	10.106	23.532	16.9258	19.0396	8.50846	22.6241
Zfp598	1002.74	-0.000778031	0.181487	-0.00428698	0.996579	0.998469	1021.96	924.011	1129.56	1082.28	1078.45	917.035
Hamp2	3166.7	0.00112958	0.304621	0.00370815	0.997041	0.998856	3154.69	4169.06	2798.74	3368.68	3864.13	2885.61
Limd2	489.577	0.000673012	0.198439	0.00339153	0.997294	0.998926	743.319	752.696	677.882	771.305	644.993	752.62
Prmt3	156.007	-0.000683934	0.20237	-0.00337962	0.997303	0.998926	215.623	125.71	174.372	196.301	138.108	171.906
U2surp	789.671	-0.000421095	0.126208	-0.00333652	0.997338	0.998926	679.163	635.331	731.593	796.656	686.417	553.063
Ctif	2012.68	-0.000542268	0.176853	-0.0030662	0.997554	0.99894	1780.24	1715.01	1993.05	1977.67	1586.6	1909.51
Setd7	616.719	-0.00070066	0.217977	-0.00321438	0.997435	0.99894	282.762	406.671	378.797	403.679	298.074	355.262
Zfp383	129.289	-0.000605812	0.199671	-0.00303405	0.997579	0.99894	140.48	141.617	125.748	152.656	114.133	133.704
Hspd1	15921	-0.000318318	0.119656	-0.00266028	0.997877	0.999157	18095.1	13740.4	16045.5	17146	17002.8	13749.9
Snca	19.0621	-0.000925243	0.359576	-0.00257315	0.997947	0.999157	20.7509	26.5123	30.2897	14.2107	26.3381	40.7613
Cebpb	1025.64	0.000593208	0.282517	0.00209972	0.998325	0.999423	794.084	1572.59	1331.45	1101.17	1099.32	1495.92
Gne	5514.13	-0.00029791	0.146966	-0.00202706	0.998383	0.999423	6096.77	9137.34	8403.25	7783.52	8077.13	7790.26
Zfp712	26.0228	0.000609056	0.31141	0.0019558	0.998439	0.999423	27.8237	17.7031	27.4564	16.1783	18.1206	36.6866
Tyrobp	254.458	-0.000645034	0.350596	-0.00183982	0.998532	0.99944	226.508	274.547	241.927	267.847	211.866	262.281
Arpc4	600.897	0.000159775	0.1091	0.00146448	0.998832	0.999512	646.147	673.991	637.902	597.4	586.498	765.887
Gm13034	20.9878	-0.000534565	0.357629	-0.00149475	0.998807	0.999512	30.585	22.4043	15.8373	29.8378	14.8731	21.5872
Tie1	567.075	-0.00022598	0.144443	-0.00156449	0.998752	0.999512	525.765	690.685	611.904	588.34	538.06	693.232
2700054A10Rik	15.8674	-0.000426231	0.382276	-0.00111498	0.99911	0.999564	3.71538	15.1185	12.19	15.7433	8.28324	4.92827
Ccl19	37.4188	-0.000408413	0.328805	-0.00124212	0.999009	0.999564	40.4491	47.0765	43.1001	48.2985	41.9251	41.0264
Inpp1	286.655	0.000168944	0.146568	0.00115266	0.99908	0.999564	245.781	293.119	285.375	306.86	235.218	265.167
Cyp2e1	400881	-3.67366e-05	0.0877398	-0.0004187	0.999666	0.999817	448570	408807	428643	448570	408807	428644
Napepld	29.0209	-0.000150962	0.312055	-0.000483767	0.999614	0.999817	33.5683	37.1058	39.1129	25.9341	59.8658	34.8076
Polr2k	424.994	-9.23852e-05	0.190518	-0.000484916	0.999613	0.999817	464.645	409.468	371.203	498.558	403.292	338.77
Serpina3f	79.0306	-0.000243634	0.382285	-0.00063731	0.999492	0.999817	105.662	102.1	74.9946	147.418	55.9928	76.869
Alb	3.56997e+06	7.25749e-08	0.292343	2.48252e-07	1	1	3.70066e+06	3.70066e+06	3.70066e+06	3.70066e+06	3.70066e+06	3.70066e+06
Rhobtb1	2183.11	1.88523e-05	0.21876	8.61778e-05	0.999931	1	1643.45	3520.94	2525.04	2840.28	2300.44	2547.16
0610009B14Rik	0.223165	1.1262e-17	0.100776	1.11754e-16	1	NA	0	0	0	0	0	0
0610009L18Rik	2.95812	-0.25545	0.383741	-0.665684	0.505613	NA	1.73385	2.10066	1.70034	4.34803	1.66507	2.45735
0610010B08Rik	2.9213	0.267726	0.343874	0.778559	0.436239	NA	1.99668	7.03681	3.83029	0	6.00212	2.73833
0610038B21Rik	2.45768	0.100561	0.314172	0.320083	0.748906	NA	4.24793	0.0836052	0	0	0	1.53645
0610038L08Rik	10.0894	0.373342	0.388691	0.96051	0.336799	NA	16.012	9.04743	12.1842	8.94112	2.69597	10.9891
1110015O18Rik	0	NA	NA	NA	NA	NA	0	0	0	0	0	0
1110017D15Rik	0.10292	0	0.100776	0	1	NA	0	0	0	0	0	0
1110025L11Rik	0	NA	NA	NA	NA	NA	0	0	0	0	0	0
1110028F18Rik	0.0901476	4.37968e-18	0.100776	4.34597e-17	1	NA	0	0	0	0	0	0
1110032F04Rik	0.136513	-0.023999	0.100776	-0.238143	0.81177	NA	0	0	0	0	2.64958	0
1110035M17Rik	2.61525	0.149693	0.314886	0.475387	0.634511	NA	3.64839	4.24332	0	0	2.66258	1.91313
1110036E04Rik	0.351043	-0.00203693	0.10133	-0.0201019	0.983962	NA	0	0.0958906	0	0	0	0
1110046J04Rik	5.54297	-0.197968	0.363598	-0.54447	0.586118	NA	9.81895	6.89437	0	5.80976	11.5534	7.48878
1110059M19Rik	0	NA	NA	NA	NA	NA	0	0	0	0	0	0
1190002F15Rik	0.528921	0.0929365	0.15779	0.588988	0.555869	NA	3.2393	0	2.00093	0	0	1.82043
1190003K10Rik	0	NA	NA	NA	NA	NA	0	0	0	0	0	0
1500002O10Rik	0	NA	NA	NA	NA	NA	0	0	0	0	0	0
1500009C09Rik	0	NA	NA	NA	NA	NA	0	0	0	0	0	0
1500009L16Rik	0.150219	0	0.100776	0	1	NA	0	0	0	0	0	0
1500012K07Rik	0	NA	NA	NA	NA	NA	0	0	0	0	0	0
1500015L24Rik	0.534849	-0.0013695	0.15715	-0.00871463	0.993047	NA	2.10852	0.106595	0	2.02636	0	0
1500015O10Rik	0.822872	-0.360666	0.201324	-1.79147	0.0732176	NA	0	0.0741647	0	5.92253	0	2.66002
1500016L03Rik	0.00413649	1.17313e-17	0.100776	1.1641e-16	1	NA	0	0	0	0	0	0
1600002D24Rik	0.18182	0.0223058	0.100776	0.221341	0.824827	NA	0	0	2.14802	0	0	0
1600010M07Rik	6.29078	-0.272505	0.375631	-0.725458	0.468171	NA	8.64354	5.87319	4.30182	13.1814	2.65123	14.3712
1600014C23Rik	0	NA	NA	NA	NA	NA	0	0	0	0	0	0
1600014K23Rik	0	NA	NA	NA	NA	NA	0	0	0	0	0	0
1600015I10Rik	0	NA	NA	NA	NA	NA	0	0	0	0	0	0
1600019K03Rik	0	NA	NA	NA	NA	NA	0	0	0	0	0	0
1600023N17Rik	3.8138	0.211831	0.329976	0.641958	0.5209	NA	6.46576	2.01009	2.13399	2.14105	2.68645	0
1600025M17Rik	0	NA	NA	NA	NA	NA	0	0	0	0	0	0
1600029I14Rik	0.437313	-0.0222652	0.100776	-0.220938	0.82514	NA	0	0	0	2.13725	0	0
1600029O15Rik	1.91458	0.219713	0.27714	0.792785	0.427903	NA	6.4052	0.112094	2.11579	0	2.6688	0
1700001C02Rik	0	NA	NA	NA	NA	NA	0	0	0	0	0	0
1700001D01Rik	0	NA	NA	NA	NA	NA	0	0	0	0	0	0
1700001F09Rik	0	NA	NA	NA	NA	NA	0	0	0	0	0	0
1700001G11Rik	0.401312	0.0382375	0.110467	0.346143	0.729236	NA	0	1.8651	0	0	0	0
1700001G17Rik	2.75104	-0.0218086	0.315282	-0.0691718	0.944853	NA	3.16779	3.83918	1.94972	1.93664	7.59541	1.78659
1700001J03Rik	0.574612	0.0433995	0.189788	0.228674	0.819122	NA	0	2.08617	0	1.82437	0	0
1700001J11Rik	0.508785	0.0293857	0.151075	0.19451	0.845776	NA	3.18612	0.103999	0	1.98153	0	0
1700001K19Rik	1.26814	-0.159733	0.273409	-0.584228	0.559067	NA	3.14072	0.100967	0	3.92497	0	1.77397
1700001K23Rik	0.423002	0.0354496	0.126964	0.279209	0.780084	NA	0	0	2.09485	0	0	0
1700001L19Rik	0.283037	-5.00535e-18	0.100776	-4.96683e-17	1	NA	0	0	0	0	0	0
1700001O22Rik	0.22049	-0.021395	0.100776	-0.212303	0.83187	NA	0	0	0	1.91874	0	0
1700001P01Rik	4.47547	0.190295	0.341556	0.557141	0.577431	NA	6.38866	7.1993	4.3275	2.11851	13.7862	0
1700003C15Rik	0	NA	NA	NA	NA	NA	0	0	0	0	0	0
1700003F12Rik	1.07212	-0.00681827	0.245678	-0.0277529	0.977859	NA	2.18479	0.111273	0	0	0	1.89583
1700003G13Rik	0	NA	NA	NA	NA	NA	0	0	0	0	0	0
1700003G18Rik	0.482255	-0.0806425	0.181111	-0.445266	0.656127	NA	0	0.129344	0	0	0	2.60976
1700003H04Rik	0	NA	NA	NA	NA	NA	0	0	0	0	0	0
1700003L19Rik	0	NA	NA	NA	NA	NA	0	0	0	0	0	0
1700003M02Rik	0	NA	NA	NA	NA	NA	0	0	0	0	0	0
1700003M07Rik	0.16143	-0.0183836	0.100776	-0.182421	0.855252	NA	0	0	0	1.32106	0	0
1700003P14Rik	0	NA	NA	NA	NA	NA	0	0	0	0	0	0
1700006A11Rik	0	NA	NA	NA	NA	NA	0	0	0	0	0	0
1700006E09Rik	0	NA	NA	NA	NA	NA	0	0	0	0	0	0
1700006F04Rik	0	NA	NA	NA	NA	NA	0	0	0	0	0	0
1700006H21Rik	0	NA	NA	NA	NA	NA	0	0	0	0	0	0
1700007B14Rik	0	NA	NA	NA	NA	NA	0	0	0	0	0	0
1700007F19Rik	0.939174	0.0770931	0.216262	0.35648	0.721481	NA	1.64981	0.0832271	1.6088	0	0	1.5786
1700007G11Rik	0.00371769	-1.22788e-17	0.100776	-1.21842e-16	1	NA	0	0	0	0	0	0
1700007K09Rik	0.169535	-0.00338917	0.101317	-0.0334513	0.973315	NA	0	0.0870044	0	0	0	0
1700007K13Rik	0.659477	-0.000149965	0.20421	-0.000734368	0.999414	NA	0	0	1.95941	1.96779	0	0
1700007P06Rik	0	NA	NA	NA	NA	NA	0	0	0	0	0	0
1700008A04Rik	0	NA	NA	NA	NA	NA	0	0	0	0	0	0
1700008F21Rik	0.146618	1.50161e-17	0.100776	1.49005e-16	1	NA	0	0	0	0	0	0
1700008I05Rik	0.244258	-0.020531	0.100776	-0.20373	0.838565	NA	0	0	0	1.72389	0	0
1700008K24Rik	0	NA	NA	NA	NA	NA	0	0	0	0	0	0
1700008O03Rik	1.40793	-0.116923	0.225661	-0.518135	0.604364	NA	0	1.83885	0	5.56864	0	0
1700008P02Rik	0	NA	NA	NA	NA	NA	0	0	0	0	0	0
1700009C05Rik	0	NA	NA	NA	NA	NA	0	0	0	0	0	0
1700009J07Rik	0.174048	-0.00251277	0.10128	-0.0248102	0.980206	NA	0	0.11132	0	0	0	0
1700009N14Rik	0	NA	NA	NA	NA	NA	0	0	0	0	0	0
1700010B08Rik	0	NA	NA	NA	NA	NA	0	0	0	0	0	0
1700010D01Rik	0	NA	NA	NA	NA	NA	0	0	0	0	0	0
1700010I02Rik	0.143493	-0.0186007	0.100776	-0.184576	0.853562	NA	0	0	0	1.3571	0	0
1700010J16Rik	0	NA	NA	NA	NA	NA	0	0	0	0	0	0
1700010K23Rik	0.060477	-1.06364e-17	0.100776	-1.05545e-16	1	NA	0	0	0	0	0	0
1700011A15Rik	0	NA	NA	NA	NA	NA	0	0	0	0	0	0
1700011B04Rik	0	NA	NA	NA	NA	NA	0	0	0	0	0	0
1700011E24Rik	0	NA	NA	NA	NA	NA	0	0	0	0	0	0
1700011I03Rik	0.0894466	5.94386e-18	0.100776	5.89811e-17	1	NA	0	0	0	0	0	0
1700011L22Rik	0.216806	-0.0214151	0.100776	-0.212503	0.831715	NA	0	0	0	0	0	1.92353
1700011M02Rik	0	NA	NA	NA	NA	NA	0	0	0	0	0	0
1700012A03Rik	0	NA	NA	NA	NA	NA	0	0	0	0	0	0
1700012B07Rik	0.0703923	-1.87701e-18	0.100776	-1.86256e-17	1	NA	0	0	0	0	0	0
1700012B09Rik	0	NA	NA	NA	NA	NA	0	0	0	0	0	0
1700012D14Rik	7.64631	-0.129027	0.390395	-0.330502	0.74102	NA	1.94586	7.17297	14.8267	11.7771	5.88782	7.63573
1700012I11Rik	0	NA	NA	NA	NA	NA	0	0	0	0	0	0
1700012L04Rik	2.44793	0.054608	0.307736	0.177451	0.859154	NA	6.47141	2.01797	0	4.40241	2.68825	0
1700012P22Rik	0	NA	NA	NA	NA	NA	0	0	0	0	0	0
1700013D24Rik	0	NA	NA	NA	NA	NA	0	0	0	0	0	0
1700013F07Rik	0	NA	NA	NA	NA	NA	0	0	0	0	0	0
1700013G23Rik	0.150676	-0.0210148	0.100776	-0.208531	0.834815	NA	0	0	0	0	0	1.83043
1700013G24Rik	0	NA	NA	NA	NA	NA	0	0	0	0	0	0
1700013H16Rik	0	NA	NA	NA	NA	NA	0	0	0	0	0	0
1700015E13Rik	1.96553	0.141749	0.297673	0.47619	0.633939	NA	2.17582	0	2.10286	0	0	1.88928
1700015F17Rik	0	NA	NA	NA	NA	NA	0	0	0	0	0	0
1700015G11Rik	0.0380556	-9.38504e-18	0.100776	-9.3128e-17	1	NA	0	0	0	0	0	0
1700016C15Rik	0.164013	-9.38504e-18	0.100776	-9.3128e-17	1	NA	0	0	0	0	0	0
1700016D06Rik	0	NA	NA	NA	NA	NA	0	0	0	0	0	0
1700016G22Rik	0.00407212	1.7988e-18	0.100776	1.78495e-17	1	NA	0	0	0	0	0	0
1700016H13Rik	0.219073	-0.0222206	0.100776	-0.220496	0.825485	NA	0	0	0	2.12547	0	0
1700016K19Rik	0.200362	0.0230217	0.100776	0.228445	0.8193	NA	0	0	2.34733	0	0	0
1700016L04Rik	0	NA	NA	NA	NA	NA	0	0	0	0	0	0
1700016L21Rik	0.00861191	5.47461e-18	0.100776	5.43247e-17	1	NA	0	0	0	0	0	0
1700016P04Rik	0	NA	NA	NA	NA	NA	0	0	0	0	0	0
1700017D01Rik	0	NA	NA	NA	NA	NA	0	0	0	0	0	0
1700017G19Rik	0	NA	NA	NA	NA	NA	0	0	0	0	0	0
1700017J07Rik	0	NA	NA	NA	NA	NA	0	0	0	0	0	0
1700017N19Rik	0	NA	NA	NA	NA	NA	0	0	0	0	0	0
1700018A04Rik	0	NA	NA	NA	NA	NA	0	0	0	0	0	0
1700018B08Rik	0	NA	NA	NA	NA	NA	0	0	0	0	0	0
1700018B24Rik	0	NA	NA	NA	NA	NA	0	0	0	0	0	0
1700018C11Rik	0.118107	-1.87701e-17	0.100776	-1.86256e-16	1	NA	0	0	0	0	0	0
1700018F24Rik	0	NA	NA	NA	NA	NA	0	0	0	0	0	0
1700018G05Rik	0	NA	NA	NA	NA	NA	0	0	0	0	0	0
1700019A02Rik	0.52334	0.230418	0.181739	1.26785	0.204852	NA	0.726481	1.90444	2.51191	0	0	0
1700019B03Rik	0.598988	0.0985624	0.161598	0.609923	0.541913	NA	3.71536	0	2.14787	2.15227	0	0
1700019B21Rik	0	NA	NA	NA	NA	NA	0	0	0	0	0	0
1700019D03Rik	0.24925	0.0105719	0.100776	0.104905	0.916451	NA	0	1.86449	0	0	0	1.85814
1700019E08Rik	0	NA	NA	NA	NA	NA	0	0	0	0	0	0
1700019G24Rik	0	NA	NA	NA	NA	NA	0	0	0	0	0	0
1700019L03Rik	11.3614	-0.0114728	0.38501	-0.0297986	0.976228	NA	17.3442	4.6789	5.2668	6.67075	13.9373	7.9381
1700019M22Rik	0	NA	NA	NA	NA	NA	0	0	0	0	0	0
1700019N19Rik	0	NA	NA	NA	NA	NA	0	0	0	0	0	0
1700019O17Rik	0	NA	NA	NA	NA	NA	0	0	0	0	0	0
1700020A23Rik	0.049327	-2.81551e-18	0.100776	-2.79384e-17	1	NA	0	0	0	0	0	0
1700020D05Rik	4.27361	0.225719	0.36471	0.618899	0.535983	NA	2.21186	7.24299	2.12939	0	8.17775	1.91339
1700020G17Rik	0	NA	NA	NA	NA	NA	0	0	0	0	0	0
1700020L24Rik	5.45265	-0.576152	0.387417	-1.48716	0.136972	NA	6.42801	8.94454	0	6.60917	13.8494	14.4547
1700020M21Rik	0	NA	NA	NA	NA	NA	0	0	0	0	0	0
1700020N01Rik	0	NA	NA	NA	NA	NA	0	0	0	0	0	0
1700020N15Rik	0	NA	NA	NA	NA	NA	0	0	0	0	0	0
1700020N18Rik	0.387698	0	0.100776	0	1	NA	0	0	0	0	0	0
1700021F07Rik	0	NA	NA	NA	NA	NA	0	0	0	0	0	0
1700021N21Rik	0	NA	NA	NA	NA	NA	0	0	0	0	0	0
1700022A21Rik	0	NA	NA	NA	NA	NA	0	0	0	0	0	0
1700022A22Rik	0	NA	NA	NA	NA	NA	0	0	0	0	0	0
1700022E09Rik	0	NA	NA	NA	NA	NA	0	0	0	0	0	0
1700022H16Rik	0	NA	NA	NA	NA	NA	0	0	0	0	0	0
1700022I11Rik	0.374716	-5.00535e-18	0.100776	-4.96683e-17	1	NA	0	0	0	0	0	0
1700022P22Rik	1.50734	0.0028463	0.240412	0.0118392	0.990554	NA	2.18028	0	0	2.08976	0	0
1700023A16Rik	0.41387	0.0327869	0.128258	0.255632	0.798235	NA	1.97274	0.0977415	0	0	0	0
1700023C21Rik	0.0495267	6.56953e-18	0.100776	6.51896e-17	1	NA	0	0	0	0	0	0
1700023E05Rik	0.0737156	3.75402e-18	0.100776	3.72512e-17	1	NA	0	0	0	0	0	0
1700023F02Rik	0	NA	NA	NA	NA	NA	0	0	0	0	0	0
1700023F06Rik	0.178084	-0.00272725	0.101319	-0.0269175	0.978526	NA	0	0.0871674	1.70127	0	0	1.58828
1700023L04Rik	0.120705	0.0330543	0.100776	0.327999	0.742913	NA	0.562183	0	1.95938	0	0	0
1700024B18Rik	0	NA	NA	NA	NA	NA	0	0	0	0	0	0
1700024F13Rik	0.0044857	-8.44653e-18	0.100776	-8.38152e-17	1	NA	0	0	0	0	0	0
1700024G13Rik	0	NA	NA	NA	NA	NA	0	0	0	0	0	0
1700024P03Rik	0	NA	NA	NA	NA	NA	0	0	0	0	0	0
1700024P04Rik	0.0427025	-1.53289e-17	0.100776	-1.52109e-16	1	NA	0	0	0	0	0	0
1700025B11Rik	0.736452	0.15839	0.183912	0.861226	0.389113	NA	2.9849	2.15091	0	1.87311	0	0
1700025C18Rik	0	NA	NA	NA	NA	NA	0	0	0	0	0	0
1700025E21Rik	1.51191	-0.23103	0.288897	-0.799699	0.423885	NA	0	0	0	3.43972	0	0
1700025F22Rik	0	NA	NA	NA	NA	NA	0	0	0	0	0	0
1700025F24Rik	0.00451066	4.92715e-18	0.100776	4.88922e-17	1	NA	0	0	0	0	0	0
1700025K24Rik	0	NA	NA	NA	NA	NA	0	0	0	0	0	0
1700025M24Rik	0.0909008	7.50803e-18	0.100776	7.45024e-17	1	NA	0	0	0	0	0	0
1700025N23Rik	0.440736	0.0715618	0.129754	0.551518	0.581279	NA	2.24618	1.61441	0	0	0	0
1700026D08Rik	0	NA	NA	NA	NA	NA	0	0	0	0	0	0
1700026D11Rik	0.122035	0.0316925	0.100776	0.314486	0.753152	NA	0	1.86093	0	0	0	0
1700026F02Rik	0	NA	NA	NA	NA	NA	0	0	0	0	0	0
1700026L06Rik	0.717009	0.0989873	0.17443	0.567491	0.57038	NA	5.30543	0	0	1.97388	0	0
1700027A15Rik	0	NA	NA	NA	NA	NA	0	0	0	0	0	0
1700027F09Rik	0	NA	NA	NA	NA	NA	0	0	0	0	0	0
1700027H10Rik	0.00303395	3.67581e-18	0.100776	3.64751e-17	1	NA	0	0	0	0	0	0
1700027I24Rik	0	NA	NA	NA	NA	NA	0	0	0	0	0	0
1700027J07Rik	0.477361	5.00535e-18	0.102062	4.90421e-17	1	NA	0	0	0	0	0	0
1700028B04Rik	0	NA	NA	NA	NA	NA	0	0	0	0	0	0
1700028D13Rik	0	NA	NA	NA	NA	NA	0	0	0	0	0	0
1700028I16Rik	0.883535	-1.4015e-16	0.244279	-5.73728e-16	1	NA	0	0	0	0	0	0
1700028J19Rik	8.75131	0.14575	0.391487	0.372299	0.70967	NA	13.1108	8.78148	15.1267	8.67397	8.03323	14.1212
1700028M03Rik	0	NA	NA	NA	NA	NA	0	0	0	0	0	0
1700028P14Rik	0	NA	NA	NA	NA	NA	0	0	0	0	0	0
1700028P15Rik	0	NA	NA	NA	NA	NA	0	0	0	0	0	0
1700029B22Rik	0	NA	NA	NA	NA	NA	0	0	0	0	0	0
1700029F12Rik	0	NA	NA	NA	NA	NA	0	0	0	0	0	0
1700029H14Rik	0.00450334	-3.28476e-18	0.100776	-3.25948e-17	1	NA	0	0	0	0	0	0
1700029J03Rik	0	NA	NA	NA	NA	NA	0	0	0	0	0	0
1700029M20Rik	0	NA	NA	NA	NA	NA	0	0	0	0	0	0
1700029N11Rik	0	NA	NA	NA	NA	NA	0	0	0	0	0	0
1700029P11Rik	0	NA	NA	NA	NA	NA	0	0	0	0	0	0
1700030A11Rik	0.317915	-1.25134e-18	0.100776	-1.24171e-17	1	NA	0	0	0	0	0	0
1700030C10Rik	3.84818	0.0382041	0.345371	0.110618	0.91192	NA	0	7.04379	6.86778	6.43954	8.0452	0
1700030F04Rik	0.00404419	-0.00412092	0.101256	-0.0406982	0.967537	NA	0	0.0970606	0	0	0	0
1700030F18Rik	0.0523622	-0.00225631	0.101213	-0.0222927	0.982214	NA	0	0.131633	0	0	0	0
1700030L20Rik	8.09879	-0.196305	0.390623	-0.502544	0.615285	NA	5.30688	5.29987	1.51477	3.13848	9.21531	4.53464
1700030M09Rik	0	NA	NA	NA	NA	NA	0	0	0	0	0	0
1700030N03Rik	0	NA	NA	NA	NA	NA	0	0	0	0	0	0
1700030O20Rik	0	NA	NA	NA	NA	NA	0	0	0	0	0	0
1700031A10Rik	0	NA	NA	NA	NA	NA	0	0	0	0	0	0
1700031F05Rik	0	NA	NA	NA	NA	NA	0	0	0	0	0	0
1700031M16Rik	0.00453717	-2.90936e-17	0.100776	-2.88697e-16	1	NA	0	0	0	0	0	0
1700031P21Rik	0	NA	NA	NA	NA	NA	0	0	0	0	0	0
1700034E13Rik	0	NA	NA	NA	NA	NA	0	0	0	0	0	0
1700034F02Rik	0.29477	-0.0378047	0.100776	-0.375137	0.707558	NA	0	0	0	3.96938	0	0
1700034G24Rik	0	NA	NA	NA	NA	NA	0	0	0	0	0	0
1700034I23Rik	1.35938	-0.10347	0.263618	-0.392499	0.694689	NA	1.92192	0	0	1.86648	0	1.76241
1700034J05Rik	0.491361	-0.0224562	0.118881	-0.188897	0.850174	NA	2.05235	0	0	4.0489	0	0
1700034K08Rik	0	NA	NA	NA	NA	NA	0	0	0	0	0	0
1700034O15Rik	0	NA	NA	NA	NA	NA	0	0	0	0	0	0
1700036G14Rik	0	NA	NA	NA	NA	NA	0	0	0	0	0	0
1700039E15Rik	8.33811	0.151288	0.380657	0.397438	0.691044	NA	3.67139	4.64943	2.13732	2.13625	2.67508	1.92119
1700039E22Rik	0	NA	NA	NA	NA	NA	0	0	0	0	0	0
1700040N02Rik	0	NA	NA	NA	NA	NA	0	0	0	0	0	0
1700041C23Rik	0	NA	NA	NA	NA	NA	0	0	0	0	0	0
1700041M19Rik	0	NA	NA	NA	NA	NA	0	0	0	0	0	0
1700042B14Rik	0.0724966	-0.00406191	0.101286	-0.0401032	0.968011	NA	0	0.0900228	0	0	0	0
1700042G07Rik	0	NA	NA	NA	NA	NA	0	0	0	0	0	0
1700042G15Rik	0	NA	NA	NA	NA	NA	0	0	0	0	0	0
1700042O10Rik	5.5368	-0.254597	0.3303	-0.770805	0.440822	NA	2.24618	1.61441	7.1111	4.40369	19.1675	1.93464
1700044C05Rik	0	NA	NA	NA	NA	NA	0	0	0	0	0	0
1700044K03Rik	0	NA	NA	NA	NA	NA	0	0	0	0	0	0
1700045I19Rik	0.0939697	0.0223061	0.100776	0.221344	0.824824	NA	0	0	2.14811	0	0	0
1700046C09Rik	0	NA	NA	NA	NA	NA	0	0	0	0	0	0
1700047E10Rik	1.33522	0.105171	0.243412	0.432069	0.665691	NA	1.80616	5.29261	0	0	0	5.05774
1700047G03Rik	0	NA	NA	NA	NA	NA	0	0	0	0	0	0
1700047I17Rik2	0	NA	NA	NA	NA	NA	0	0	0	0	0	0
1700047L14Rik	0	NA	NA	NA	NA	NA	0	0	0	0	0	0
1700047M11Rik	9.4086	-0.018818	0.38425	-0.0489734	0.96094	NA	10.8006	13.0021	6.96418	8.67684	18.1455	7.73611
1700048M11Rik	8.32154	-0.187854	0.383406	-0.489962	0.62416	NA	6.27183	7.06821	4.25467	15.2258	8.06663	1.90559
1700049E15Rik	0.0693943	-5.31819e-18	0.100776	-5.27725e-17	1	NA	0	0	0	0	0	0
1700049E22Rik	0	NA	NA	NA	NA	NA	0	0	0	0	0	0
1700049L16Rik	0	NA	NA	NA	NA	NA	0	0	0	0	0	0
1700051A21Rik	0.540689	-0.0740968	0.137951	-0.537124	0.591182	NA	0	0	0	0	0	4.56501
1700052I22Rik	0	NA	NA	NA	NA	NA	0	0	0	0	0	0
1700054A03Rik	0	NA	NA	NA	NA	NA	0	0	0	0	0	0
1700054K19Rik	0	NA	NA	NA	NA	NA	0	0	0	0	0	0
1700054M17Rik	0.700888	-0.117552	0.137421	-0.855416	0.392321	NA	0	0	0	0	2.43147	4.57663
1700054O13Rik	0	NA	NA	NA	NA	NA	0	0	0	0	0	0
1700055C04Rik	0	NA	NA	NA	NA	NA	0	0	0	0	0	0
1700055N04Rik	2.84445	-0.319953	0.317089	-1.00903	0.312959	NA	3.00722	0.0960909	1.85245	3.7527	7.25437	1.7119
1700056E22Rik	8.80686	0.11995	0.376846	0.318299	0.750258	NA	6.65725	10.0431	3.81898	7.15515	0	9.80297
1700057G04Rik	0.318087	-0.0508086	0.114424	-0.444037	0.657016	NA	0	0.095061	0	3.73892	0	0
1700057H15Rik	0	NA	NA	NA	NA	NA	0	0	0	0	0	0
1700058G18Rik	0	NA	NA	NA	NA	NA	0	0	0	0	0	0
1700060C16Rik	0.082409	1.81444e-17	0.100776	1.80048e-16	1	NA	0	0	0	0	0	0
1700060C20Rik	0.0923202	4.37968e-18	0.100776	4.34597e-17	1	NA	0	0	0	0	0	0
1700061F12Rik	0	NA	NA	NA	NA	NA	0	0	0	0	0	0
1700061G19Rik	1.15606	-0.372259	0.261912	-1.42131	0.155225	NA	0	0	0	1.59796	2.67528	1.52082
1700061I17Rik	8.74311	0.0608424	0.389645	0.156148	0.875916	NA	11.6981	4.25978	4.42155	8.56982	2.15155	6.86112
1700063A18Rik	0	NA	NA	NA	NA	NA	0	0	0	0	0	0
1700063D05Rik	6.48	-0.137988	0.365461	-0.377572	0.705749	NA	4.86569	5.22122	3.71687	7.57543	0	13.4145
1700063O14Rik	0	NA	NA	NA	NA	NA	0	0	0	0	0	0
1700064J06Rik	0	NA	NA	NA	NA	NA	0	0	0	0	0	0
1700064M15Rik	0	NA	NA	NA	NA	NA	0	0	0	0	0	0
1700065D16Rik	1.86044	0.213944	0.263974	0.810472	0.417669	NA	2.09008	5.17466	0	2.01031	0	0
1700065I16Rik	0	NA	NA	NA	NA	NA	0	0	0	0	0	0
1700065I17Rik	0.0887006	-0.0222333	0.100776	-0.220622	0.825387	NA	0	0	0	2.12881	0	0
1700065J11Rik	0	NA	NA	NA	NA	NA	0	0	0	0	0	0
1700065J18Rik	0	NA	NA	NA	NA	NA	0	0	0	0	0	0
1700065O20Rik	0	NA	NA	NA	NA	NA	0	0	0	0	0	0
1700066B17Rik	0	NA	NA	NA	NA	NA	0	0	0	0	0	0
1700066B19Rik	1.15271	0.00423149	0.226291	0.0186993	0.985081	NA	0	0	1.86507	0	0	1.722
1700066N21Rik	0	NA	NA	NA	NA	NA	0	0	0	0	0	0
1700066O22Rik	0	NA	NA	NA	NA	NA	0	0	0	0	0	0
1700067G17Rik	0	NA	NA	NA	NA	NA	0	0	0	0	0	0
1700067K01Rik	7.37488	-0.205642	0.388166	-0.529779	0.596265	NA	10.0369	4.0753	11.085	9.90684	19.4699	5.06491
1700067P10Rik	0	NA	NA	NA	NA	NA	0	0	0	0	0	0
1700069L16Rik	0.0609658	-2.50268e-18	0.100776	-2.48341e-17	1	NA	0	0	0	0	0	0
1700069P05Rik	0	NA	NA	NA	NA	NA	0	0	0	0	0	0
1700071K01Rik	0.262334	-2.50268e-18	0.100776	-2.48341e-17	1	NA	0	0	0	0	0	0
1700072B07Rik	0	NA	NA	NA	NA	NA	0	0	0	0	0	0
1700072O05Rik	0	NA	NA	NA	NA	NA	0	0	0	0	0	0
1700073E17Rik	0	NA	NA	NA	NA	NA	0	0	0	0	0	0
1700074H08Rik	0.101699	5.00535e-18	0.100776	4.96683e-17	1	NA	0	0	0	0	0	0
1700074P13Rik	0	NA	NA	NA	NA	NA	0	0	0	0	0	0
1700080E11Rik	0	NA	NA	NA	NA	NA	0	0	0	0	0	0
1700080N15Rik	0	NA	NA	NA	NA	NA	0	0	0	0	0	0
1700080O16Rik	0	NA	NA	NA	NA	NA	0	0	0	0	0	0
1700081H04Rik	0	NA	NA	NA	NA	NA	0	0	0	0	0	0
1700081H22Rik	0	NA	NA	NA	NA	NA	0	0	0	0	0	0
1700084C01Rik	1.20629	-0.217726	0.264909	-0.82189	0.41114	NA	2.01125	0.101725	0	6.01147	0	0
1700084E18Rik	6.85869	0.546239	0.386072	1.41486	0.157109	NA	10.2267	11.093	4.0209	3.99386	0	7.36245
1700084F23Rik	0	NA	NA	NA	NA	NA	0	0	0	0	0	0
1700084J12Rik	0.0684721	-4.37968e-18	0.100776	-4.34597e-17	1	NA	0	0	0	0	0	0
1700085B03Rik	0	NA	NA	NA	NA	NA	0	0	0	0	0	0
1700085C21Rik	0	NA	NA	NA	NA	NA	0	0	0	0	0	0
1700086L19Rik	0	NA	NA	NA	NA	NA	0	0	0	0	0	0
1700091E21Rik	1.39109	0.0656958	0.27706	0.237118	0.812565	NA	0.724093	1.89704	3.50881	2.76201	2.3204	0
1700091H14Rik	0.0360804	-4.06685e-18	0.100776	-4.03555e-17	1	NA	0	0	0	0	0	0
1700092C02Rik	0	NA	NA	NA	NA	NA	0	0	0	0	0	0
1700092C10Rik	3.66359	0.699773	0.338717	2.06595	0.0388332	NA	2.95748	4.72281	15.3237	1.85821	2.38093	0
1700092E19Rik	0	NA	NA	NA	NA	NA	0	0	0	0	0	0
1700092K14Rik	0	NA	NA	NA	NA	NA	0	0	0	0	0	0
1700092M07Rik	1.18442	-0.0194646	0.238139	-0.0817363	0.934856	NA	4.56435	0	0	3.40221	0	1.57928
1700093K21Rik	0.383935	2.25241e-17	0.100776	2.23507e-16	1	NA	0	0	0	0	0	0
1700094M24Rik	0	NA	NA	NA	NA	NA	0	0	0	0	0	0
1700095A21Rik	0.142711	-1.25134e-18	0.100776	-1.24171e-17	1	NA	0	0	0	0	0	0
1700095B10Rik	0.0794254	-0.0213421	0.100776	-0.211779	0.83228	NA	0	0	0	0	0	1.90621
1700095B22Rik	0	NA	NA	NA	NA	NA	0	0	0	0	0	0
1700096J18Rik	0.0539874	-0.00369548	0.101261	-0.0364945	0.970888	NA	0	0.101015	0	0	0	0
1700097N02Rik	1.18657	-0.0766006	0.213807	-0.35827	0.720142	NA	0	0.0976782	0	1.87434	0	0
1700100L14Rik	0	NA	NA	NA	NA	NA	0	0	0	0	0	0
1700101E01Rik	2.58783	0.357582	0.314762	1.13604	0.255941	NA	3.54665	1.94213	6.8956	4.23593	0	0
1700101O22Rik	0	NA	NA	NA	NA	NA	0	0	0	0	0	0
1700102H20Rik	2.48383	-0.0787146	0.293811	-0.267909	0.788769	NA	0	3.9848	0	4.09915	0	1.8288
1700102P08Rik	3.87982	-0.100706	0.332913	-0.3025	0.762271	NA	5.00538	1.84488	3.52412	10.4097	3.24822	0
1700104A03Rik	0	NA	NA	NA	NA	NA	0	0	0	0	0	0
1700105P06Rik	0.237075	-0.0211161	0.100776	-0.209536	0.83403	NA	0	0	0	0	0	1.85355
1700106J16Rik	0.0945576	6.25669e-18	0.100776	6.20853e-17	1	NA	0	0	0	0	0	0
1700108F19Rik	0.317123	0.000350035	0.100776	0.00347341	0.997229	NA	2.24399	0	0	2.14872	0	0
1700108J01Rik	0.0330184	-1.43904e-17	0.100776	-1.42796e-16	1	NA	0	0	0	0	0	0
1700109F18Rik	0	NA	NA	NA	NA	NA	0	0	0	0	0	0
1700109G14Rik	0	NA	NA	NA	NA	NA	0	0	0	0	0	0
1700109G15Rik	0	NA	NA	NA	NA	NA	0	0	0	0	0	0
1700109I08Rik	0	NA	NA	NA	NA	NA	0	0	0	0	0	0
1700110C19Rik	0.564731	-0.0341622	0.157237	-0.217266	0.828001	NA	0	1.86352	0	1.99907	2.53805	0
1700110I01Rik	0	NA	NA	NA	NA	NA	0	0	0	0	0	0
1700110K17Rik	1.68487	0.197996	0.304609	0.650001	0.515691	NA	2.74268	0	1.69664	0	0	1.58443
1700110M21Rik	0	NA	NA	NA	NA	NA	0	0	0	0	0	0
1700111N16Rik	0	NA	NA	NA	NA	NA	0	0	0	0	0	0
1700112E06Rik	1.35051	-0.0663522	0.283022	-0.234441	0.814642	NA	0	1.98559	2.36129	1.21501	2.18326	2.26174
1700112H15Rik	0	NA	NA	NA	NA	NA	0	0	0	0	0	0
1700112J05Rik	0.925384	0.00225265	0.16598	0.0135718	0.989172	NA	0	0	2.13582	0	0	1.93264
1700113H08Rik	1.62156	-0.0623462	0.283598	-0.21984	0.825996	NA	4.76006	3.95021	0	3.5497	6.95249	1.63588
1700119H24Rik	7.34487	0.118175	0.377326	0.313191	0.754135	NA	23.3131	12.8551	6.89323	24.2807	2.58827	10.5896
1700120C14Rik	7.27332	-0.0135734	0.356316	-0.0380936	0.969613	NA	4.78094	11.4903	6.3397	7.20733	6.976	9.60976
1700120E14Rik	0.129587	1.18877e-17	0.100776	1.17962e-16	1	NA	0	0	0	0	0	0
1700120G07Rik	0	NA	NA	NA	NA	NA	0	0	0	0	0	0
1700120K04Rik	5.87419	0.180215	0.365821	0.492632	0.622273	NA	8.24391	6.79443	7.25872	8.29629	2.49026	4.64624
1700121L16Rik	0	NA	NA	NA	NA	NA	0	0	0	0	0	0
1700121N20Rik	0	NA	NA	NA	NA	NA	0	0	0	0	0	0
1700122O11Rik	0	NA	NA	NA	NA	NA	0	0	0	0	0	0
1700123I01Rik	1.1767	0.00427426	0.225576	0.0189482	0.984882	NA	0	0	2.09174	0	0	1.87965
1700123K08Rik	0	NA	NA	NA	NA	NA	0	0	0	0	0	0
1700123L14Rik	0	NA	NA	NA	NA	NA	0	0	0	0	0	0
1700123M08Rik	0.514387	0.0438993	0.15142	0.289917	0.77188	NA	0	0.083762	1.64205	0	0	0
1700123O12Rik	0	NA	NA	NA	NA	NA	0	0	0	0	0	0
1700123O21Rik	0	NA	NA	NA	NA	NA	0	0	0	0	0	0
1700125G02Rik	0	NA	NA	NA	NA	NA	0	0	0	0	0	0
1700125G22Rik	0	NA	NA	NA	NA	NA	0	0	0	0	0	0
1700125H03Rik	0.090128	-1.53289e-17	0.100776	-1.52109e-16	1	NA	0	0	0	0	0	0
1700125H20Rik	0.0892861	5.63102e-18	0.100776	5.58768e-17	1	NA	0	0	0	0	0	0
1700126H18Rik	0.0674023	0.0200178	0.100776	0.198637	0.842547	NA	0	1.61766	0	0	0	0
1700128A07Rik	0	NA	NA	NA	NA	NA	0	0	0	0	0	0
1700128F08Rik	0.905694	-0.0974451	0.204373	-0.476801	0.633504	NA	2.23479	0	0	0	2.68347	1.92671
1700129C05Rik	0	NA	NA	NA	NA	NA	0	0	0	0	0	0
1810006J02Rik	0.31206	-0.021064	0.100776	-0.209018	0.834434	NA	2.21698	0	0	2.12233	0	1.92374
1810007C17Rik	0	NA	NA	NA	NA	NA	0	0	0	0	0	0
1810007D17Rik	0	NA	NA	NA	NA	NA	0	0	0	0	0	0
1810007I06Rik	0	NA	NA	NA	NA	NA	0	0	0	0	0	0
1810009J06Rik	0	NA	NA	NA	NA	NA	0	0	0	0	0	0
1810010D01Rik	1.23844	-0.110151	0.233427	-0.471885	0.637009	NA	0	0.0693562	0	0	0	2.5165
1810012K16Rik	8.38317	0.358597	0.385748	0.929615	0.352571	NA	3.65215	10.1841	4.32939	11.036	0	0
1810013A23Rik	0.190186	1.37647e-17	0.100776	1.36588e-16	1	NA	0	0	0	0	0	0
1810018F18Rik	0	NA	NA	NA	NA	NA	0	0	0	0	0	0
1810020O05Rik	1.51593	0.190799	0.239108	0.79796	0.424894	NA	2.18539	0	4.7986	2.0943	0	0
1810033B17Rik	1.53176	0.0913229	0.245177	0.372478	0.709537	NA	0	2.01997	0	0	0	0
1810035I16Rik	0	NA	NA	NA	NA	NA	0	0	0	0	0	0
1810041L15Rik	2.43682	-0.394695	0.313532	-1.25887	0.208079	NA	0	1.99618	0	2.12408	2.66001	4.86338
1810062O18Rik	6.81869	0.500581	0.389312	1.28581	0.19851	NA	14.8766	8.25115	4.53563	6.93518	2.59424	5.16681
1810065E05Rik	0	NA	NA	NA	NA	NA	0	0	0	0	0	0
2010002M12Rik	5.31441	0.222704	0.385723	0.577369	0.56369	NA	8.20633	4.2539	1.63906	5.10827	2.1493	1.60231
2010005H15Rik	0.0689012	-1.56417e-17	0.100776	-1.55213e-16	1	NA	0	0	0	0	0	0
2010009K17Rik	3.97567	0.195096	0.342769	0.569176	0.569237	NA	2.24243	1.61178	7.09949	4.39738	0	1.93329
2010010A06Rik	1.58968	0.197843	0.282901	0.699336	0.484342	NA	3.71548	1.61863	5.26594	4.4133	0	1.93639
2010016I18Rik	7.94061	0.0878149	0.391472	0.224319	0.822509	NA	2.11468	4.02291	9.35539	8.37598	7.72092	0
2010106C02Rik	0.288873	0.019989	0.100776	0.198351	0.84277	NA	0	1.61188	0	0	0	0
2010106E10Rik	0.817758	0.113585	0.124377	0.913237	0.361118	NA	4.96597	0	1.85302	0	0	0
2010107G12Rik	1.31102	0.107072	0.244261	0.43835	0.661133	NA	0	0	2.1087	0	0	0
2010109A12Rik	4.94515	-0.1219	0.355739	-0.342668	0.731848	NA	2.20765	1.99536	4.89246	4.35343	2.65897	4.86164
2010109I03Rik	2.54219	-0.130673	0.303819	-0.430102	0.667121	NA	0	1.6192	0	2.15227	0	1.93609
2010204K13Rik	5.64324	-0.00356936	0.359021	-0.00994193	0.992068	NA	6.772	8.72	8.38068	7.51984	7.37903	10.1331
2010300C02Rik	10.9935	-0.811757	0.383891	-2.11455	0.0344683	NA	3.71336	6.013	2.14474	6.67396	42.3191	10.9879
2010308F09Rik	2.76907	0.507169	0.337126	1.50439	0.132481	NA	2.83996	6.12004	1.77918	1.79421	0	0
2010310C07Rik	0.154707	0.0126024	0.100776	0.125054	0.900481	NA	0.645279	0	0	0	0	0
2200002J24Rik	0.536528	0.0395628	0.140555	0.281476	0.778345	NA	0	1.61378	0	0	0	0
2210010C04Rik	1.54589	-0.141675	0.100888	-1.40428	0.160236	NA	0	0	0	0	31.965	0
2210019I11Rik	0.070474	3.12835e-19	0.100776	3.10427e-18	1	NA	0	0	0	0	0	0
2210407C18Rik	0.0511719	1.25134e-18	0.100776	1.24171e-17	1	NA	0	0	0	0	0	0
2210409D07Rik	0	NA	NA	NA	NA	NA	0	0	0	0	0	0
2210409E12Rik	0	NA	NA	NA	NA	NA	0	0	0	0	0	0
2210414B05Rik	0.00929425	-0.0034295	0.101224	-0.0338804	0.972973	NA	0	0.112118	0	0	0	0
2210416O15Rik	2.63997	0.0468801	0.323665	0.144841	0.884836	NA	3.70691	7.70323	2.14082	2.14722	8.27048	4.92374
2210417K05Rik	0.260221	2.12728e-17	0.100776	2.1109e-16	1	NA	0	0	0	0	0	0
2210420H20Rik	0	NA	NA	NA	NA	NA	0	0	0	0	0	0
2300002M23Rik	0	NA	NA	NA	NA	NA	0	0	0	0	0	0
2300003K06Rik	0	NA	NA	NA	NA	NA	0	0	0	0	0	0
2300005B03Rik	0	NA	NA	NA	NA	NA	0	0	0	0	0	0
2310001K24Rik	11.0851	0.579959	0.386039	1.50233	0.133012	NA	28.8797	10.0454	11.8902	0	8.02587	14.1098
2310002D06Rik	0.0858855	8.75937e-18	0.100776	8.69195e-17	1	NA	0	0	0	0	0	0
2310002F09Rik	0	NA	NA	NA	NA	NA	0	0	0	0	0	0
2310002J15Rik	0	NA	NA	NA	NA	NA	0	0	0	0	0	0
2310002L09Rik	0	NA	NA	NA	NA	NA	0	0	0	0	0	0
2310005E17Rik	0	NA	NA	NA	NA	NA	0	0	0	0	0	0
2310005G13Rik	0.119243	-1.75187e-17	0.100776	-1.73839e-16	1	NA	0	0	0	0	0	0
2310007B03Rik	4.31229	1.60171e-16	0.372702	4.29758e-16	1	NA	0	0	0	0	0	0
2310007L24Rik	0.400509	0.0313471	0.127411	0.246031	0.805658	NA	1.91914	0.0947101	0	0	0	0
2310008N11Rik	0	NA	NA	NA	NA	NA	0	0	0	0	0	0
2310014L17Rik	8.74525	0.812525	0.390282	2.08189	0.0373524	NA	15.3584	8.76404	4.81485	2.08472	2.61215	1.88129
2310015B20Rik	0.0719338	9.38504e-18	0.100776	9.3128e-17	1	NA	0	0	0	0	0	0
2310015D24Rik	0	NA	NA	NA	NA	NA	0	0	0	0	0	0
2310016D03Rik	0	NA	NA	NA	NA	NA	0	0	0	0	0	0
2310020H05Rik	0.0489091	-3.44118e-18	0.100776	-3.41469e-17	1	NA	0	0	0	0	0	0
2310030A07Rik	0	NA	NA	NA	NA	NA	0	0	0	0	0	0
2310034C09Rik	0	NA	NA	NA	NA	NA	0	0	0	0	0	0
2310034G01Rik	1.575	0.260081	0.260206	0.99952	0.317543	NA	0	1.96243	9.66636	0	0	4.79229
2310034O05Rik	2.84843	0.787065	0.309273	2.54489	0.0109312	NA	0	11.502	18.0123	2.13888	0	1.93096
2310042D19Rik	4.56309	0.656996	0.380533	1.72651	0.0842551	NA	5.17142	8.05513	4.36519	5.8372	0	0
2310042E22Rik	0.495803	0.0337007	0.136499	0.246894	0.80499	NA	0	1.60617	2.13029	0	2.683	0
2310043L19Rik	0	NA	NA	NA	NA	NA	0	0	0	0	0	0
2310043O21Rik	0	NA	NA	NA	NA	NA	0	0	0	0	0	0
2310050B05Rik	0.0068712	-2.18984e-17	0.100776	-2.17299e-16	1	NA	0	0	0	0	0	0
2310050C09Rik	0	NA	NA	NA	NA	NA	0	0	0	0	0	0
2310057J18Rik	0.122588	0.0127874	0.100776	0.12689	0.899028	NA	0.660244	0	0	0	0	0
2310057N15Rik	0	NA	NA	NA	NA	NA	0	0	0	0	0	0
2310061N02Rik	0	NA	NA	NA	NA	NA	0	0	0	0	0	0
2310065F04Rik	0	NA	NA	NA	NA	NA	0	0	0	0	0	0
2310069B03Rik	0	NA	NA	NA	NA	NA	0	0	0	0	0	0
2310069G16Rik	0.790911	-0.0315184	0.231133	-0.136365	0.891533	NA	2.05904	0	0	1.01119	0	1.89233
2310079G19Rik	0	NA	NA	NA	NA	NA	0	0	0	0	0	0
2310081J21Rik	0	NA	NA	NA	NA	NA	0	0	0	0	0	0
2410003L11Rik	4.01706	0.699217	0.362089	1.93106	0.0534753	NA	8.83573	2.01686	7.1111	0	2.69242	0
2410004I01Rik	0.00426337	-9.77608e-18	0.100776	-9.70084e-17	1	NA	0	0	0	0	0	0
2410004P03Rik	1.06581	-0.129353	0.18215	-0.710144	0.477615	NA	0	0	0	2.09541	2.62509	0
2410007B07Rik	0.0842376	-2.25241e-17	0.100776	-2.23507e-16	1	NA	0	0	0	0	0	0
2410012E07Rik	0	NA	NA	NA	NA	NA	0	0	0	0	0	0
2410012M07Rik	0	NA	NA	NA	NA	NA	0	0	0	0	0	0
2410017I17Rik	0.0411032	1.40776e-18	0.100776	1.39692e-17	1	NA	0	0	0	0	0	0
2410018L13Rik	10.4448	-0.287901	0.390299	-0.737641	0.460733	NA	3.65673	11.3986	4.86303	13.2825	8.19092	7.89986
2410021H03Rik	0.120807	0	0.100776	0	1	NA	0	0	0	0	0	0
2410057H14Rik	0	NA	NA	NA	NA	NA	0	0	0	0	0	0
2410088K16Rik	0.6834	-0.0298045	0.119489	-0.249433	0.803026	NA	0	0	0	0	0	1.83831
2410114N07Rik	0	NA	NA	NA	NA	NA	0	0	0	0	0	0
2410124H12Rik	0	NA	NA	NA	NA	NA	0	0	0	0	0	0
2410137M14Rik	0	NA	NA	NA	NA	NA	0	0	0	0	0	0
2410141K09Rik	0	NA	NA	NA	NA	NA	0	0	0	0	0	0
2510003D18Rik	0.714007	-0.0219914	0.104294	-0.210861	0.832996	NA	0	0	0	0	0	1.78963
2600006L11Rik	0.0777239	-0.0211674	0.100776	-0.210045	0.833633	NA	0	0	0	1.86537	0	0
2610016A17Rik	0.450163	0.0100222	0.100776	0.099451	0.92078	NA	0	1.97666	0	2.1088	0	0
2610017I09Rik	0	NA	NA	NA	NA	NA	0	0	0	0	0	0
2610018G03Rik	5.69131	-1.27054	0.389226	-3.26428	0.00109743	NA	0	2.18331	1.61026	8.16665	14.0909	13.934
2610028E06Rik	0.0423765	9.38504e-19	0.100776	9.3128e-18	1	NA	0	0	0	0	0	0
2610034M16Rik	0	NA	NA	NA	NA	NA	0	0	0	0	0	0
2610035F20Rik	0	NA	NA	NA	NA	NA	0	0	0	0	0	0
2610037D02Rik	1.74374	0.28431	0.278169	1.02208	0.306745	NA	2.93243	0.095925	6.58273	0	2.36534	0
2610100L16Rik	0	NA	NA	NA	NA	NA	0	0	0	0	0	0
2610307P16Rik	1.26188	0.100432	0.240198	0.418121	0.675859	NA	2.3088	0.0843913	1.62907	1.65067	0	0
2610316D01Rik	0	NA	NA	NA	NA	NA	0	0	0	0	0	0
2610318N02Rik	0.562231	-1.05112e-16	0.140321	-7.49085e-16	1	NA	0	0	0	0	0	0
2610524H06Rik	8.47544	-0.142701	0.391641	-0.364366	0.715585	NA	5.07891	12.932	10.7735	9.86158	17.2696	10.504
2610528A11Rik	0.879085	-0.0717997	0.174025	-0.412583	0.679912	NA	0	0	0	0	2.6954	0
2700038G22Rik	2.51256	0.30964	0.334957	0.924419	0.355268	NA	6.7154	0.079479	6.93025	1.73857	2.5803	1.59949
2700046A07Rik	0.0991511	-1.56417e-17	0.100776	-1.55213e-16	1	NA	0	0	0	0	0	0
2700069I18Rik	3.15801	0.170545	0.350412	0.486699	0.626472	NA	0	2.0599	4.05641	3.12784	0	0
2700070H01Rik	1.05092	-0.0730793	0.196184	-0.372503	0.709518	NA	0	0	0	2.06715	0	0
2700081L22Rik	0.453465	0.0303634	0.150911	0.2012	0.840542	NA	0.698442	0	0	0	0	0
2700086A05Rik	0.00369127	6.72594e-18	0.100776	6.67417e-17	1	NA	0	0	0	0	0	0
2700089I24Rik	0	NA	NA	NA	NA	NA	0	0	0	0	0	0
2700099C18Rik	7.38721	0.230663	0.388227	0.594144	0.552416	NA	15.7621	5.9661	4.91158	13.3561	8.20359	0
2810011L19Rik	0.00428473	-0.00383631	0.101245	-0.0378914	0.969774	NA	0	0.102833	0	0	0	0
2810029C07Rik	9.63939	-0.0244031	0.386694	-0.0631069	0.949681	NA	3.67198	13.237	7.04748	22.8087	0	4.9038
2810032G03Rik	0.617603	0.0036674	0.172739	0.0212309	0.983061	NA	2.24618	0	0	0	0	1.93464
2810049E08Rik	0	NA	NA	NA	NA	NA	0	0	0	0	0	0
2810404M03Rik	0	NA	NA	NA	NA	NA	0	0	0	0	0	0
2810405F15Rik	0.596213	-0.173573	0.192961	-0.899527	0.368372	NA	0	0.112295	0	0	2.67239	1.92578
2810408A11Rik	1.84032	0.315874	0.2615	1.20793	0.227073	NA	2.12303	5.66633	0	0	0	0
2810417H13Rik	8.64825	0.266677	0.372798	0.71534	0.474399	NA	6.12349	17.1868	7.32835	10.6042	2.58115	4.78661
2810429I04Rik	0.206325	0.0201411	0.101268	0.198889	0.842349	NA	0	0.112327	2.2988	0	0	0
2810433D01Rik	0.183006	2.62781e-17	0.100776	2.60758e-16	1	NA	0	0	0	0	0	0
2810442I21Rik	0.653605	-0.0208256	0.21449	-0.0970936	0.922652	NA	1.45594	0	0	0	2.47937	0
2810442N19Rik	1.46152	-0.217504	0.227806	-0.954775	0.339691	NA	0	0	0	6.66257	0	0
2810454H06Rik	11.7666	0.425562	0.38384	1.1087	0.267561	NA	13.3983	17.3627	8.55247	11.5456	7.50704	4.45116
2810468N07Rik	1.85688	0.290566	0.290765	0.999316	0.317642	NA	1.56349	2.00957	1.49879	0	0	0
2810471M01Rik	0.177026	0.000322205	0.100776	0.00319725	0.997449	NA	2.11295	0	0	2.03023	0	0
2900011O08Rik	1.26568	-0.094107	0.230787	-0.407766	0.683446	NA	0	0	0	0	0	1.77563
2900041M22Rik	0.205501	-0.0221265	0.100776	-0.219562	0.826213	NA	0	0	0	2.10081	0	0
2900052N01Rik	0.0888402	0.022246	0.100776	0.220748	0.825289	NA	2.13216	0	0	0	0	0
2900055J20Rik	0	NA	NA	NA	NA	NA	0	0	0	0	0	0
2900057B20Rik	0.227631	0.0226788	0.100776	0.225042	0.821947	NA	2.24965	0	0	0	0	0
2900060B14Rik	0.0776926	0.0211642	0.100776	0.210013	0.833658	NA	1.86462	0	0	0	0	0
2900079G21Rik	0	NA	NA	NA	NA	NA	0	0	0	0	0	0
2900092C05Rik	0	NA	NA	NA	NA	NA	0	0	0	0	0	0
2900092D14Rik	0	NA	NA	NA	NA	NA	0	0	0	0	0	0
2900093L17Rik	0	NA	NA	NA	NA	NA	0	0	0	0	0	0
3010001F23Rik	0.17293	0.0198536	0.101329	0.195932	0.844663	NA	0	0.0720431	2.73774	0	0	0
3100003L05Rik	0	NA	NA	NA	NA	NA	0	0	0	0	0	0
3110007F17Rik	8.79866	0.0743742	0.382479	0.194453	0.845821	NA	11.6635	6.89903	6.76362	11.4591	2.4162	7.30207
3110009E18Rik	4.65109	-0.856997	0.39117	-2.19086	0.0284622	NA	0	2.12297	7.49604	7.92187	7.92016	10.4736
3110009F21Rik	0.439421	-4.50482e-17	0.128796	-3.49764e-16	1	NA	0	0	0	0	0	0
3110015C05Rik	0	NA	NA	NA	NA	NA	0	0	0	0	0	0
3110021A11Rik	3.49375	0.215507	0.365822	0.589104	0.555792	NA	2.77932	4.81897	3.93226	3.46196	0	4.84047
3110035E14Rik	2.30471	0.0917204	0.284011	0.322947	0.746736	NA	3.66607	0	4.87461	0	8.20648	0
3110039I08Rik	0.107383	0.0233882	0.100776	0.232082	0.816474	NA	0	0	2.45642	0	0	0
3110039M20Rik	0	NA	NA	NA	NA	NA	0	0	0	0	0	0
3110047P20Rik	2.27068	-0.12251	0.314118	-0.390013	0.696527	NA	1.88136	2.16391	4.53865	7.97518	0	3.79333
3110079O15Rik	0.343738	0.000564552	0.117934	0.004787	0.996181	NA	0	0	2.64605	0	0	2.51509
3110082J24Rik	0	NA	NA	NA	NA	NA	0	0	0	0	0	0
3110099E03Rik	0	NA	NA	NA	NA	NA	0	0	0	0	0	0
3200001D21Rik	3.58929	0.386782	0.357704	1.08129	0.279568	NA	3.13757	8.22011	4.46929	8.10174	0	0
3300002I08Rik	8.50739	0.813342	0.386543	2.10414	0.0353658	NA	11.2621	11.5873	12.1926	8.94502	0	0
3300005D01Rik	0.35658	2.12728e-17	0.100776	2.1109e-16	1	NA	0	0	0	0	0	0
3425401B19Rik	0.045996	-9.69787e-18	0.100776	-9.62323e-17	1	NA	0	0	0	0	0	0
3632451O06Rik	3.18385	-0.24117	0.351065	-0.686967	0.492103	NA	3.73318	2.20328	1.48526	6.21587	9.05853	0
3632454L22Rik	1.30246	0.114916	0.274436	0.418734	0.675411	NA	0.787748	0.0722823	3.80979	0	2.46437	0
3830403N18Rik	2.66871	-0.273879	0.288318	-0.949919	0.342153	NA	3.30567	0	0	0	7.94574	4.79795
3830408C21Rik	11.1451	0.703472	0.390286	1.80245	0.0714742	NA	8.7554	4.24511	24.746	6.61047	2.67601	1.92735
3830417A13Rik	0	NA	NA	NA	NA	NA	0	0	0	0	0	0
4632427E13Rik	9.79952	-0.389605	0.369819	-1.0535	0.292111	NA	8.05566	0.103862	7.10179	12.3567	12.4575	7.5638
4732415M23Rik	1.80973	-0.104498	0.296538	-0.352394	0.724542	NA	0	2.07664	0	1.51807	0	2.77545
4732456N10Rik	0	NA	NA	NA	NA	NA	0	0	0	0	0	0
4732490B19Rik	0.644945	-0.0650996	0.174341	-0.373403	0.708849	NA	0	0	0	0	0	1.82037
4833403I15Rik	0.167305	-8.75937e-18	0.100776	-8.69195e-17	1	NA	0	0	0	0	0	0
4833412C05Rik	0.0461844	3.75402e-18	0.100776	3.72512e-17	1	NA	0	0	0	0	0	0
4833417C18Rik	8.04114	0.614425	0.390796	1.57224	0.115895	NA	8.0588	8.23361	11.1841	6.02447	2.41654	1.79372
4833419F23Rik	7.34342	0.217993	0.389412	0.559802	0.575614	NA	8.90677	7.72689	7.13541	8.94633	0	10.9878
4833423E24Rik	0	NA	NA	NA	NA	NA	0	0	0	0	0	0
4833424O15Rik	0.736358	-0.0596348	0.250887	-0.237696	0.812117	NA	0.585418	0.0977489	2.03508	1.05005	1.96575	0
4833427F10Rik	0.130635	-2.44011e-17	0.100776	-2.42133e-16	1	NA	0	0	0	0	0	0
4833427G06Rik	0	NA	NA	NA	NA	NA	0	0	0	0	0	0
4833428L15Rik	0	NA	NA	NA	NA	NA	0	0	0	0	0	0
4921501E09Rik	0	NA	NA	NA	NA	NA	0	0	0	0	0	0
4921504E06Rik	0	NA	NA	NA	NA	NA	0	0	0	0	0	0
4921508D12Rik	0	NA	NA	NA	NA	NA	0	0	0	0	0	0
4921509C19Rik	0	NA	NA	NA	NA	NA	0	0	0	0	0	0
4921509O07Rik	0	NA	NA	NA	NA	NA	0	0	0	0	0	0
4921511C10Rik	0.352504	-0.00209851	0.101305	-0.0207149	0.983473	NA	0	0.10756	0	0	0	0
4921511C20Rik	0	NA	NA	NA	NA	NA	0	0	0	0	0	0
4921511H03Rik	0	NA	NA	NA	NA	NA	0	0	0	0	0	0
4921511I17Rik	3.60129	0.173411	0.327835	0.528957	0.596835	NA	5.25518	5.0199	4.47517	8.11208	0	1.82918
4921511M17Rik	0	NA	NA	NA	NA	NA	0	0	0	0	0	0
4921513I03Rik	0.472107	4.00428e-17	0.11897	3.36579e-16	1	NA	0	0	0	0	0	0
4921515E04Rik	0.00483947	6.88236e-18	0.100776	6.82939e-17	1	NA	0	0	0	0	0	0
4921517D22Rik	0.0704682	-9.38504e-19	0.100776	-9.3128e-18	1	NA	0	0	0	0	0	0
4921524L21Rik	0	NA	NA	NA	NA	NA	0	0	0	0	0	0
4921525B02Rik	1.62662	0.0236695	0.296839	0.0797385	0.936445	NA	0	1.77911	0	0	0	1.54945
4921525O09Rik	0.0046633	1.32955e-18	0.100776	1.31931e-17	1	NA	0	0	0	0	0	0
4921530D09Rik	7.71056	0.297322	0.387074	0.768126	0.442412	NA	5.99866	5.15241	16.9651	8.30424	0	10.5397
4921530L21Rik	0	NA	NA	NA	NA	NA	0	0	0	0	0	0
4921531P14Rik	0	NA	NA	NA	NA	NA	0	0	0	0	0	0
4921533I20Rik	0	NA	NA	NA	NA	NA	0	0	0	0	0	0
4921536K21Rik	0.165333	1.1262e-17	0.100776	1.11754e-16	1	NA	0	0	0	0	0	0
4921539E11Rik	0	NA	NA	NA	NA	NA	0	0	0	0	0	0
4922501L14Rik	0.192443	0.0198934	0.101273	0.196434	0.84427	NA	2.20405	0.112146	0	0	0	0
4922502D21Rik	0	NA	NA	NA	NA	NA	0	0	0	0	0	0
4922502H24Rik	0	NA	NA	NA	NA	NA	0	0	0	0	0	0
4922502N22Rik	0	NA	NA	NA	NA	NA	0	0	0	0	0	0
4922505E12Rik	0	NA	NA	NA	NA	NA	0	0	0	0	0	0
4930401C15Rik	0	NA	NA	NA	NA	NA	0	0	0	0	0	0
4930401O10Rik	0	NA	NA	NA	NA	NA	0	0	0	0	0	0
4930401O12Rik	0	NA	NA	NA	NA	NA	0	0	0	0	0	0
4930402F06Rik	0	NA	NA	NA	NA	NA	0	0	0	0	0	0
4930402F11Rik	0	NA	NA	NA	NA	NA	0	0	0	0	0	0
4930402K13Rik	0	NA	NA	NA	NA	NA	0	0	0	0	0	0
4930404A05Rik	0	NA	NA	NA	NA	NA	0	0	0	0	0	0
4930404A10Rik	0	NA	NA	NA	NA	NA	0	0	0	0	0	0
4930404I05Rik	5.20484	-0.463345	0.387063	-1.19708	0.231276	NA	1.81148	4.04839	6.39389	12.4841	6.21585	5.13883
4930405A10Rik	0	NA	NA	NA	NA	NA	0	0	0	0	0	0
4930405A21Rik	4.3437	-0.217348	0.348396	-0.623852	0.532725	NA	8.90565	6.02034	0	6.67968	8.28285	7.95216
4930405D11Rik	0	NA	NA	NA	NA	NA	0	0	0	0	0	0
4930405J17Rik	0.303294	0.0328578	0.101334	0.324251	0.745748	NA	2.81568	0.0921675	0	0	0	0
4930406D18Rik	0	NA	NA	NA	NA	NA	0	0	0	0	0	0
4930407I10Rik	0	NA	NA	NA	NA	NA	0	0	0	0	0	0
4930408F14Rik	0	NA	NA	NA	NA	NA	0	0	0	0	0	0
4930412B13Rik	0	NA	NA	NA	NA	NA	0	0	0	0	0	0
4930412O13Rik	0.744141	-4.00428e-17	0.180847	-2.21418e-16	1	NA	0	0	0	0	0	0
4930413E15Rik	0	NA	NA	NA	NA	NA	0	0	0	0	0	0
4930413F20Rik	0.0494444	-2.03343e-17	0.100776	-2.01777e-16	1	NA	0	0	0	0	0	0
4930413M19Rik	0	NA	NA	NA	NA	NA	0	0	0	0	0	0
4930415F15Rik	0.141542	0.0226843	0.100776	0.225097	0.821903	NA	2.25121	0	0	0	0	0
4930415L06Rik	0	NA	NA	NA	NA	NA	0	0	0	0	0	0
4930415O20Rik	1.62238	-0.489181	0.267077	-1.83161	0.0670091	NA	0.786758	2.08702	0	0	12.4401	5.42828
4930417O13Rik	0.00454584	-5.3964e-18	0.100776	-5.35486e-17	1	NA	0	0	0	0	0	0
4930417O22Rik	0	NA	NA	NA	NA	NA	0	0	0	0	0	0
4930419G24Rik	0	NA	NA	NA	NA	NA	0	0	0	0	0	0
4930423M02Rik	0	NA	NA	NA	NA	NA	0	0	0	0	0	0
4930425K10Rik	0	NA	NA	NA	NA	NA	0	0	0	0	0	0
4930425O10Rik	0	NA	NA	NA	NA	NA	0	0	0	0	0	0
4930426D05Rik	0.216946	8.75937e-18	0.100776	8.69195e-17	1	NA	0	0	0	0	0	0
4930426L09Rik	1.72476	0.0678884	0.254685	0.266559	0.789809	NA	2.24959	1.61696	0	0	2.6951	0
4930427A07Rik	2.2649	0.00612352	0.354673	0.0172652	0.986225	NA	2.02198	2.05238	1.92324	1.99163	0	4.33794
4930428D18Rik	0	NA	NA	NA	NA	NA	0	0	0	0	0	0
4930428E07Rik	0	NA	NA	NA	NA	NA	0	0	0	0	0	0
4930428G15Rik	0.142221	-2.06471e-17	0.100776	-2.04882e-16	1	NA	0	0	0	0	0	0
4930428O21Rik	0.0711105	-0.0204499	0.100776	-0.202925	0.839194	NA	0	0	0	0	0	1.70665
4930429B21Rik	5.53179	0.899532	0.382972	2.34882	0.0188331	NA	11.1413	7.67658	7.10467	0	2.67764	1.92286
4930429D17Rik	0	NA	NA	NA	NA	NA	0	0	0	0	0	0
4930429F11Rik	0	NA	NA	NA	NA	NA	0	0	0	0	0	0
4930429F24Rik	6.45651	-0.0282359	0.378479	-0.0746036	0.94053	NA	6.48819	1.61441	5.25113	8.92464	2.69242	1.93464
4930430A15Rik	0	NA	NA	NA	NA	NA	0	0	0	0	0	0
4930430D24Rik	0	NA	NA	NA	NA	NA	0	0	0	0	0	0
4930430F21Rik	0	NA	NA	NA	NA	NA	0	0	0	0	0	0
4930430J02Rik	0.0400898	-1.25134e-17	0.100776	-1.24171e-16	1	NA	0	0	0	0	0	0
4930431P03Rik	0.628887	0.0488096	0.186853	0.261219	0.793924	NA	0	2.21332	0	1.5215	0	0
4930432J09Rik	0.153195	-1.93957e-17	0.100776	-1.92465e-16	1	NA	0	0	0	0	0	0
4930432K09Rik	0	NA	NA	NA	NA	NA	0	0	0	0	0	0
4930432K21Rik	1.79756	-0.163582	0.29365	-0.557064	0.577483	NA	1.83384	0.0899981	1.74995	1.73043	0	4.92195
4930432M17Rik	0	NA	NA	NA	NA	NA	0	0	0	0	0	0
4930433B08Rik	0	NA	NA	NA	NA	NA	0	0	0	0	0	0
4930433I11Rik	0	NA	NA	NA	NA	NA	0	0	0	0	0	0
4930433N12Rik	2.49954	-0.95858	0.341195	-2.80947	0.00496224	NA	0	0	0	1.90864	7.70777	7.34838
4930434J06Rik	0	NA	NA	NA	NA	NA	0	0	0	0	0	0
4930435E12Rik	0	NA	NA	NA	NA	NA	0	0	0	0	0	0
4930438E09Rik	0	NA	NA	NA	NA	NA	0	0	0	0	0	0
4930440C22Rik	0	NA	NA	NA	NA	NA	0	0	0	0	0	0
4930441J16Rik	0	NA	NA	NA	NA	NA	0	0	0	0	0	0
4930442J19Rik	0	NA	NA	NA	NA	NA	0	0	0	0	0	0
4930442L01Rik	5.43607	0.0452024	0.364101	0.124148	0.901198	NA	4.11087	8.92326	7.03315	4.35843	8.2031	7.90699
4930443O20Rik	0.21143	-0.00242024	0.101289	-0.0238945	0.980937	NA	0	0.109481	0	0	0	0
4930444F02Rik	0	NA	NA	NA	NA	NA	0	0	0	0	0	0
4930444G20Rik	0.392489	0.0217955	0.100776	0.216278	0.828771	NA	0	0	2.01638	0	0	0
4930444M15Rik	0	NA	NA	NA	NA	NA	0	0	0	0	0	0
4930444P10Rik	0	NA	NA	NA	NA	NA	0	0	0	0	0	0
4930447A16Rik	0	NA	NA	NA	NA	NA	0	0	0	0	0	0
4930447C04Rik	0	NA	NA	NA	NA	NA	0	0	0	0	0	0
4930447J18Rik	0.0903813	-7.82087e-18	0.100776	-7.76067e-17	1	NA	0	0	0	0	0	0
4930447K03Rik	0.173315	3.75402e-18	0.100776	3.72512e-17	1	NA	0	0	0	0	0	0
4930447N08Rik	0.450307	0.000892372	0.151533	0.00588896	0.995301	NA	1.67413	0	0	0	0	1.59596
4930448C13Rik	0	NA	NA	NA	NA	NA	0	0	0	0	0	0
4930448F12Rik	0.00339331	-0.00489933	0.101285	-0.0483716	0.96142	NA	0	0.0814395	0	0	0	0
4930448H16Rik	0.0954533	-2.00214e-17	0.100776	-1.98673e-16	1	NA	0	0	0	0	0	0
4930448I06Rik	0	NA	NA	NA	NA	NA	0	0	0	0	0	0
4930448I18Rik	0	NA	NA	NA	NA	NA	0	0	0	0	0	0
4930448K20Rik	0	NA	NA	NA	NA	NA	0	0	0	0	0	0
4930449E01Rik	0	NA	NA	NA	NA	NA	0	0	0	0	0	0
4930449E18Rik	0.073384	1.00107e-17	0.100776	9.93366e-17	1	NA	0	0	0	0	0	0
4930449I24Rik	0	NA	NA	NA	NA	NA	0	0	0	0	0	0
4930451C15Rik	0	NA	NA	NA	NA	NA	0	0	0	0	0	0
4930451G09Rik	7.54944	0.0277227	0.389309	0.0712101	0.943231	NA	8.26505	4.82905	2.1622	6.39474	1.98061	4.64197
4930451I11Rik	0	NA	NA	NA	NA	NA	0	0	0	0	0	0
4930452A19Rik	0	NA	NA	NA	NA	NA	0	0	0	0	0	0
4930452G13Rik	0	NA	NA	NA	NA	NA	0	0	0	0	0	0
4930452N14Rik	0	NA	NA	NA	NA	NA	0	0	0	0	0	0
4930453H23Rik	0	NA	NA	NA	NA	NA	0	0	0	0	0	0
4930453L07Rik	0	NA	NA	NA	NA	NA	0	0	0	0	0	0
4930455B14Rik	0.0463098	-1.68931e-17	0.100776	-1.6763e-16	1	NA	0	0	0	0	0	0
4930455D15Rik	0.0651588	-2.03343e-17	0.100776	-2.01777e-16	1	NA	0	0	0	0	0	0
4930455F16Rik	0	NA	NA	NA	NA	NA	0	0	0	0	0	0
4930455J16Rik	0	NA	NA	NA	NA	NA	0	0	0	0	0	0
4930456L15Rik	0	NA	NA	NA	NA	NA	0	0	0	0	0	0
4930459L07Rik	0	NA	NA	NA	NA	NA	0	0	0	0	0	0
4930461G14Rik	0	NA	NA	NA	NA	NA	0	0	0	0	0	0
4930465A12Rik	0	NA	NA	NA	NA	NA	0	0	0	0	0	0
4930465K10Rik	1.45604	0.0941083	0.242495	0.388083	0.697955	NA	2.2111	1.99796	0	2.12591	0	0
4930465M20Rik	0	NA	NA	NA	NA	NA	0	0	0	0	0	0
4930467D21Rik	0	NA	NA	NA	NA	NA	0	0	0	0	0	0
4930467E23Rik	0.714226	-1.00107e-17	0.149059	-6.71594e-17	1	NA	0	0	0	0	0	0
4930467K11Rik	0.118888	0.0209873	0.101229	0.207325	0.835756	NA	0	0.124708	2.48878	0	0	0
4930468A15Rik	0	NA	NA	NA	NA	NA	0	0	0	0	0	0
4930469G21Rik	0	NA	NA	NA	NA	NA	0	0	0	0	0	0
4930470P17Rik	0	NA	NA	NA	NA	NA	0	0	0	0	0	0
4930471C04Rik	0.0924439	-1.25134e-18	0.100776	-1.24171e-17	1	NA	0	0	0	0	0	0
4930471G03Rik	0	NA	NA	NA	NA	NA	0	0	0	0	0	0
4930471M09Rik	0.371954	0	0.100776	0	1	NA	0	0	0	0	0	0
4930473O22Rik	0	NA	NA	NA	NA	NA	0	0	0	0	0	0
4930474G06Rik	0.0682957	-1.28262e-17	0.100776	-1.27275e-16	1	NA	0	0	0	0	0	0
4930474H20Rik	0	NA	NA	NA	NA	NA	0	0	0	0	0	0
4930474M22Rik	0.168146	3.25348e-17	0.100776	3.22844e-16	1	NA	0	0	0	0	0	0
4930474N05Rik	0	NA	NA	NA	NA	NA	0	0	0	0	0	0
4930474N09Rik	0.0798663	5.31819e-18	0.100776	5.27725e-17	1	NA	0	0	0	0	0	0
4930478L05Rik	0.345418	1.50161e-17	0.10326	1.4542e-16	1	NA	0	0	0	0	0	0
4930478P22Rik	0	NA	NA	NA	NA	NA	0	0	0	0	0	0
4930479D17Rik	0.194709	0.0194703	0.10127	0.19226	0.847538	NA	0	0.111797	2.11054	0	0	0
4930479M11Rik	0.225588	-1.25134e-17	0.100776	-1.24171e-16	1	NA	0	0	0	0	0	0
4930480E11Rik	0	NA	NA	NA	NA	NA	0	0	0	0	0	0
4930480K15Rik	0	NA	NA	NA	NA	NA	0	0	0	0	0	0
4930480M12Rik	0	NA	NA	NA	NA	NA	0	0	0	0	0	0
4930483J18Rik	0.00407649	-2.81551e-18	0.100776	-2.79384e-17	1	NA	0	0	0	0	0	0
4930483O08Rik	0.0810617	5.31819e-18	0.100776	5.27725e-17	1	NA	0	0	0	0	0	0
4930486F22Rik	0.0871321	1.47032e-17	0.100776	1.45901e-16	1	NA	0	0	0	0	0	0
4930486I03Rik	4.23554	0.208782	0.353785	0.590137	0.555099	NA	5.30243	8.30565	0	0	7.69495	1.8399
4930486L24Rik	7.28253	0.298598	0.377137	0.79175	0.428506	NA	6.74397	13.366	6.46277	5.59805	2.32961	7.38961
4930487D11Rik	0.106634	-0.00307707	0.101261	-0.0303874	0.975758	NA	0	0.109028	0	0	0	0
4930487H11Rik	2.29588	0.1063	0.295985	0.359139	0.719491	NA	0	3.66947	0	1.64903	0	0
4930488B22Rik	0	NA	NA	NA	NA	NA	0	0	0	0	0	0
4930488L21Rik	0	NA	NA	NA	NA	NA	0	0	0	0	0	0
4930500F04Rik	0	NA	NA	NA	NA	NA	0	0	0	0	0	0
4930500J02Rik	0.03547	-1.03235e-17	0.100776	-1.02441e-16	1	NA	0	0	0	0	0	0
4930500L23Rik	0	NA	NA	NA	NA	NA	0	0	0	0	0	0
4930502A04Rik	0	NA	NA	NA	NA	NA	0	0	0	0	0	0
4930502E09Rik	1.49214	-0.0934494	0.238491	-0.391836	0.69518	NA	0	0	4.09883	1.77084	0	5.02166
4930502E18Rik	0.00906374	5.94386e-18	0.100776	5.89811e-17	1	NA	0	0	0	0	0	0
4930503B20Rik	0.135909	1.62674e-17	0.100776	1.61422e-16	1	NA	0	0	0	0	0	0
4930503E14Rik	0.103323	-1.25134e-18	0.100776	-1.24171e-17	1	NA	0	0	0	0	0	0
4930503E24Rik	0	NA	NA	NA	NA	NA	0	0	0	0	0	0
4930503H13Rik	0	NA	NA	NA	NA	NA	0	0	0	0	0	0
4930503O07Rik	0.115017	5.00535e-18	0.100776	4.96683e-17	1	NA	0	0	0	0	0	0
4930504O13Rik	0	NA	NA	NA	NA	NA	0	0	0	0	0	0
4930505A04Rik	0.178015	8.75937e-18	0.100776	8.69195e-17	1	NA	0	0	0	0	0	0
4930505G20Rik	0	NA	NA	NA	NA	NA	0	0	0	0	0	0
4930509E16Rik	1.87233	0.116103	0.295722	0.392609	0.694608	NA	2.09841	0.0765749	4.01324	3.09777	0	0
4930509J09Rik	0	NA	NA	NA	NA	NA	0	0	0	0	0	0
4930509K18Rik	0	NA	NA	NA	NA	NA	0	0	0	0	0	0
4930511A02Rik	0	NA	NA	NA	NA	NA	0	0	0	0	0	0
4930511E03Rik	0.0444567	1.43904e-17	0.100776	1.42796e-16	1	NA	0	0	0	0	0	0
4930511M11Rik	0	NA	NA	NA	NA	NA	0	0	0	0	0	0
4930513D17Rik	0	NA	NA	NA	NA	NA	0	0	0	0	0	0
4930513O06Rik	6.29483	0.311984	0.364662	0.855543	0.392251	NA	2.0875	5.97408	7.08715	4.65254	0	1.48154
4930515B02Rik	0	NA	NA	NA	NA	NA	0	0	0	0	0	0
4930515G01Rik	6.5533	-0.0773565	0.387884	-0.199432	0.841925	NA	2.14425	4.10568	9.53606	12.8717	2.57699	1.86321
4930515G16Rik	0	NA	NA	NA	NA	NA	0	0	0	0	0	0
4930515L03Rik	0	NA	NA	NA	NA	NA	0	0	0	0	0	0
4930515L19Rik	0	NA	NA	NA	NA	NA	0	0	0	0	0	0
4930517E11Rik	0	NA	NA	NA	NA	NA	0	0	0	0	0	0
4930518P08Rik	0	NA	NA	NA	NA	NA	0	0	0	0	0	0
4930519D14Rik	0	NA	NA	NA	NA	NA	0	0	0	0	0	0
4930519F16Rik	0.00512772	1.25134e-18	0.100776	1.24171e-17	1	NA	0	0	0	0	0	0
4930519F24Rik	0	NA	NA	NA	NA	NA	0	0	0	0	0	0
4930519H02Rik	0	NA	NA	NA	NA	NA	0	0	0	0	0	0
4930520O04Rik	1.0189	0.378279	0.246488	1.53468	0.124863	NA	0	2.20418	4.39602	0	0	0
4930520P13Rik	0.0833461	5.63102e-18	0.100776	5.58768e-17	1	NA	0	0	0	0	0	0
4930521E06Rik	0.0617583	-0.0193122	0.100776	-0.191636	0.848028	NA	0	0	0	1.4822	0	0
4930522H14Rik	0	NA	NA	NA	NA	NA	0	0	0	0	0	0
4930522O17Rik	0	NA	NA	NA	NA	NA	0	0	0	0	0	0
4930523O13Rik	0	NA	NA	NA	NA	NA	0	0	0	0	0	0
4930524B15Rik	0.0116574	-2.47139e-17	0.100776	-2.45237e-16	1	NA	0	0	0	0	0	0
4930524C18Rik	0	NA	NA	NA	NA	NA	0	0	0	0	0	0
4930524L23Rik	5.47952	0.331989	0.386828	0.858234	0.390763	NA	2.12091	4.2142	7.25623	4.09543	0	1.91351
4930524N10Rik	0	NA	NA	NA	NA	NA	0	0	0	0	0	0
4930524O08Rik	0	NA	NA	NA	NA	NA	0	0	0	0	0	0
4930525D18Rik	0	NA	NA	NA	NA	NA	0	0	0	0	0	0
4930525M21Rik	0	NA	NA	NA	NA	NA	0	0	0	0	0	0
4930526D03Rik	0	NA	NA	NA	NA	NA	0	0	0	0	0	0
4930526L06Rik	0.919368	0.131507	0.207311	0.634348	0.525854	NA	3.21663	0.104962	1.9905	0	2.53695	0
4930527F14Rik	0.0678462	0.0200708	0.100776	0.199163	0.842135	NA	1.62831	0	0	0	0	0
4930527G23Rik	0	NA	NA	NA	NA	NA	0	0	0	0	0	0
4930528D03Rik	2.38208	-0.365672	0.320729	-1.14013	0.254233	NA	0	0.111157	0	2.10164	2.63265	0
4930528P14Rik	0	NA	NA	NA	NA	NA	0	0	0	0	0	0
4930529F24Rik	0	NA	NA	NA	NA	NA	0	0	0	0	0	0
4930529K09Rik	0	NA	NA	NA	NA	NA	0	0	0	0	0	0
4930529L06Rik	0	NA	NA	NA	NA	NA	0	0	0	0	0	0
4930529M08Rik	0.184416	-1.87701e-18	0.100776	-1.86256e-17	1	NA	0	0	0	0	0	0
4930533B01Rik	0.373997	1.50161e-17	0.100776	1.49005e-16	1	NA	0	0	0	0	0	0
4930533P14Rik	0	NA	NA	NA	NA	NA	0	0	0	0	0	0
4930538K18Rik	4.50613	-0.510862	0.319069	-1.6011	0.109355	NA	0	0	0	6.00312	12.2377	0
4930539C22Rik	0	NA	NA	NA	NA	NA	0	0	0	0	0	0
4930539M17Rik	0	NA	NA	NA	NA	NA	0	0	0	0	0	0
4930539N22Rik	0	NA	NA	NA	NA	NA	0	0	0	0	0	0
4930540M03Rik	0	NA	NA	NA	NA	NA	0	0	0	0	0	0
4930542C21Rik	0.0682957	-1.28262e-17	0.100776	-1.27275e-16	1	NA	0	0	0	0	0	0
4930542D17Rik	0.240227	8.75937e-18	0.100776	8.69195e-17	1	NA	0	0	0	0	0	0
4930542H20Rik	0.00418432	-1.39211e-17	0.100776	-1.3814e-16	1	NA	0	0	0	0	0	0
4930543E12Rik	0	NA	NA	NA	NA	NA	0	0	0	0	0	0
4930544D05Rik	0.154902	2.75294e-17	0.100776	2.73176e-16	1	NA	0	0	0	0	0	0
4930544G11Rik	0	NA	NA	NA	NA	NA	0	0	0	0	0	0
4930544M13Rik	0	NA	NA	NA	NA	NA	0	0	0	0	0	0
4930545E07Rik	0	NA	NA	NA	NA	NA	0	0	0	0	0	0
4930545H06Rik	0	NA	NA	NA	NA	NA	0	0	0	0	0	0
4930545L23Rik	0.730395	-0.319526	0.182787	-1.74807	0.0804515	NA	0	0.0838755	0	5.05071	2.75161	1.58748
4930546C10Rik	0	NA	NA	NA	NA	NA	0	0	0	0	0	0
4930546K05Rik	0	NA	NA	NA	NA	NA	0	0	0	0	0	0
4930547C10Rik	0.256623	2.75294e-17	0.100776	2.73176e-16	1	NA	0	0	0	0	0	0
4930547E08Rik	0.119098	-6.25669e-18	0.100776	-6.20853e-17	1	NA	0	0	0	0	0	0
4930547E14Rik	0	NA	NA	NA	NA	NA	0	0	0	0	0	0
4930548G14Rik	0	NA	NA	NA	NA	NA	0	0	0	0	0	0
4930548H24Rik	0.0954821	5.00535e-18	0.100776	4.96683e-17	1	NA	0	0	0	0	0	0
4930548J01Rik	0	NA	NA	NA	NA	NA	0	0	0	0	0	0
4930548K13Rik	0	NA	NA	NA	NA	NA	0	0	0	0	0	0
4930549C01Rik	0	NA	NA	NA	NA	NA	0	0	0	0	0	0
4930550C14Rik	1.90533	0.250967	0.295407	0.849565	0.395567	NA	2.2452	1.61737	0	0	0	0
4930550L24Rik	0.089661	5.63102e-18	0.100776	5.58768e-17	1	NA	0	0	0	0	0	0
4930552N02Rik	0	NA	NA	NA	NA	NA	0	0	0	0	0	0
4930552P12Rik	2.23014	-0.161272	0.291553	-0.553147	0.580163	NA	4.14819	0	0	2.14657	2.68821	1.92989
4930553E22Rik	0	NA	NA	NA	NA	NA	0	0	0	0	0	0
4930554C24Rik	0	NA	NA	NA	NA	NA	0	0	0	0	0	0
4930555B11Rik	0	NA	NA	NA	NA	NA	0	0	0	0	0	0
4930555G01Rik	0.00436324	-4.22327e-18	0.100776	-4.19076e-17	1	NA	0	0	0	0	0	0
4930556C24Rik	0	NA	NA	NA	NA	NA	0	0	0	0	0	0
4930556G01Rik	0	NA	NA	NA	NA	NA	0	0	0	0	0	0
4930556J02Rik	0	NA	NA	NA	NA	NA	0	0	0	0	0	0
4930556N09Rik	0	NA	NA	NA	NA	NA	0	0	0	0	0	0
4930557A04Rik	0	NA	NA	NA	NA	NA	0	0	0	0	0	0
4930557J02Rik	0.00343099	-1.09492e-18	0.100776	-1.08649e-17	1	NA	0	0	0	0	0	0
4930558C23Rik	0	NA	NA	NA	NA	NA	0	0	0	0	0	0
4930558G05Rik	0	NA	NA	NA	NA	NA	0	0	0	0	0	0
4930558J18Rik	1.34043	-0.228736	0.227067	-1.00735	0.313766	NA	0	0	0	3.8823	0	1.78594
4930558K02Rik	0.0037677	-4.69252e-18	0.100776	-4.6564e-17	1	NA	0	0	0	0	0	0
4930562C15Rik	1.06279	0.196315	0.234408	0.837495	0.402314	NA	4.1246	0	2.13894	2.13829	0	0
4930563D23Rik	0	NA	NA	NA	NA	NA	0	0	0	0	0	0
4930563E18Rik	0.616432	0.11287	0.188097	0.600062	0.548465	NA	2.11913	1.90166	0	2.03565	0	0
4930563E22Rik	7.66565	0.273864	0.391406	0.699693	0.484119	NA	7.26326	10.8905	10.9612	8.00132	2.46451	10.2497
4930563F08Rik	0	NA	NA	NA	NA	NA	0	0	0	0	0	0
4930563M20Rik	0	NA	NA	NA	NA	NA	0	0	0	0	0	0
4930564B18Rik	0	NA	NA	NA	NA	NA	0	0	0	0	0	0
4930564C03Rik	0.078607	3.44118e-18	0.100776	3.41469e-17	1	NA	0	0	0	0	0	0
4930564D02Rik	0	NA	NA	NA	NA	NA	0	0	0	0	0	0
4930564G21Rik	0	NA	NA	NA	NA	NA	0	0	0	0	0	0
4930564K09Rik	0.43883	-0.0359802	0.1291	-0.2787	0.780475	NA	0	0.0788734	1.53331	0	0	4.58053
4930565D16Rik	0	NA	NA	NA	NA	NA	0	0	0	0	0	0
4930567H12Rik	0	NA	NA	NA	NA	NA	0	0	0	0	0	0
4930567H17Rik	0	NA	NA	NA	NA	NA	0	0	0	0	0	0
4930567J20Rik	0	NA	NA	NA	NA	NA	0	0	0	0	0	0
4930567K20Rik	0	NA	NA	NA	NA	NA	0	0	0	0	0	0
4930568D16Rik	0	NA	NA	NA	NA	NA	0	0	0	0	0	0
4930568E12Rik	0	NA	NA	NA	NA	NA	0	0	0	0	0	0
4930568G15Rik	0	NA	NA	NA	NA	NA	0	0	0	0	0	0
4930568K20Rik	1.72512	-0.142605	0.292951	-0.486788	0.626408	NA	0	0	0	0	0	1.9362
4930570G19Rik	0.0395297	-5.31819e-18	0.100776	-5.27725e-17	1	NA	0	0	0	0	0	0
4930571K23Rik	0	NA	NA	NA	NA	NA	0	0	0	0	0	0
4930572K03Rik	0	NA	NA	NA	NA	NA	0	0	0	0	0	0
4930572O03Rik	0.0701773	0.0203433	0.100776	0.201867	0.84002	NA	1.68426	0	0	0	0	0
4930572O13Rik	0	NA	NA	NA	NA	NA	0	0	0	0	0	0
4930573O16Rik	2.30445	0.608003	0.292578	2.07809	0.0377013	NA	2.13318	6.95354	4.72581	0	0	0
4930578C19Rik	0.25773	0.0218408	0.100776	0.216727	0.828421	NA	2.02772	0	0	0	0	0
4930578E11Rik	0.579238	0.0034557	0.211509	0.0163383	0.986964	NA	0	0.0699345	2.63555	1.42231	0	0
4930578I06Rik	0.153785	-0.0214295	0.100776	-0.212646	0.831603	NA	0	0	0	0	0	1.92697
4930578M01Rik	0.00452175	8.21191e-18	0.100776	8.1487e-17	1	NA	0	0	0	0	0	0
4930578N18Rik	0	NA	NA	NA	NA	NA	0	0	0	0	0	0
4930579F01Rik	3.20458	2.40257e-16	0.333635	7.2012e-16	1	NA	0	0	0	0	0	0
4930579K19Rik	3.43846	0.478839	0.333722	1.43485	0.151331	NA	1.94813	6.88657	4.30705	0	2.41597	0
4930583K01Rik	0.336924	-2.50268e-17	0.100776	-2.48341e-16	1	NA	0	0	0	0	0	0
4930583P06Rik	0	NA	NA	NA	NA	NA	0	0	0	0	0	0
4930584F24Rik	0	NA	NA	NA	NA	NA	0	0	0	0	0	0
4930590J08Rik	0.754464	-0.253066	0.238686	-1.06025	0.289031	NA	0	0.0859032	0	1.67578	2.16796	0
4930590L20Rik	1.02468	-0.0987408	0.252935	-0.390379	0.696256	NA	2.98105	0.122101	0	2.71036	0	2.51333
4930591A17Rik	0	NA	NA	NA	NA	NA	0	0	0	0	0	0
4930592I03Rik	0.256647	0.0219478	0.100776	0.217788	0.827594	NA	2.0548	0	0	0	0	0
4930593A02Rik	0.502845	-2.30246e-16	0.182738	-1.25998e-15	1	NA	0	0	0	0	0	0
4930593C16Rik	0	NA	NA	NA	NA	NA	0	0	0	0	0	0
4930594C11Rik	0.114151	-2.37754e-17	0.100776	-2.35924e-16	1	NA	0	0	0	0	0	0
4930595M18Rik	0	NA	NA	NA	NA	NA	0	0	0	0	0	0
4930596D02Rik	0	NA	NA	NA	NA	NA	0	0	0	0	0	0
4930596M17Rik	0	NA	NA	NA	NA	NA	0	0	0	0	0	0
4930597G03Rik	0	NA	NA	NA	NA	NA	0	0	0	0	0	0
4930598F16Rik	0	NA	NA	NA	NA	NA	0	0	0	0	0	0
4931406B18Rik	0.579455	0.0346085	0.12506	0.276736	0.781983	NA	0	0	2.13592	0	0	0
4931406H21Rik	6.26865	-0.633787	0.3758	-1.6865	0.0916997	NA	6.36615	1.99338	4.88844	4.34914	35.0189	4.85746
4931408C20Rik	0	NA	NA	NA	NA	NA	0	0	0	0	0	0
4931409K22Rik	0	NA	NA	NA	NA	NA	0	0	0	0	0	0
4931417E11Rik	0	NA	NA	NA	NA	NA	0	0	0	0	0	0
4931417G12Rik	0.365535	-0.0254272	0.104223	-0.243969	0.807254	NA	0	0	0	0	0	2.56722
4931419H13Rik	0	NA	NA	NA	NA	NA	0	0	0	0	0	0
4931420L22Rik	0	NA	NA	NA	NA	NA	0	0	0	0	0	0
4931423N10Rik	0.132809	-1.1262e-17	0.100776	-1.11754e-16	1	NA	0	0	0	0	0	0
4931428L18Rik	0	NA	NA	NA	NA	NA	0	0	0	0	0	0
4931429I11Rik	0.66046	-0.143612	0.181112	-0.792946	0.427809	NA	0	0.0756964	0	1.51011	2.54604	0
4931429L15Rik	1.63192	0.36089	0.268724	1.34298	0.17928	NA	4.14915	6.00604	2.1454	4.403	0	0
4931429P17Rik	0	NA	NA	NA	NA	NA	0	0	0	0	0	0
4931430N09Rik	0	NA	NA	NA	NA	NA	0	0	0	0	0	0
4931431B13Rik	0.186926	0.0338052	0.10129	0.333748	0.73857	NA	3.30567	0.107776	0	0	0	0
4931431F19Rik	0	NA	NA	NA	NA	NA	0	0	0	0	0	0
4931440J10Rik	6.9986	0.494538	0.390051	1.26788	0.204841	NA	2.87143	5.01805	14.4764	3.64157	2.16523	2.23703
4931440L10Rik	0.0938079	0.022685	0.100776	0.225104	0.821898	NA	2.25139	0	0	0	0	0
4931440P22Rik	3.4584	0.282311	0.367886	0.767387	0.442851	NA	0.715207	5.28907	6.2	1.25325	2.2318	2.46002
4932411E22Rik	0	NA	NA	NA	NA	NA	0	0	0	0	0	0
4932411N23Rik	0	NA	NA	NA	NA	NA	0	0	0	0	0	0
4932412D23Rik	0	NA	NA	NA	NA	NA	0	0	0	0	0	0
4932413F04Rik	0.0747207	0.0208495	0.100776	0.20689	0.836096	NA	0	0	1.7933	0	0	0
4932414J04Rik	0.00301517	-0.0053572	0.101303	-0.0528831	0.957825	NA	0	0.0723641	0	0	0	0
4932414N04Rik	0	NA	NA	NA	NA	NA	0	0	0	0	0	0
4932415M13Rik	0.073916	-3.75402e-18	0.100776	-3.72512e-17	1	NA	0	0	0	0	0	0
4932416K20Rik	0	NA	NA	NA	NA	NA	0	0	0	0	0	0
4932418E24Rik	0	NA	NA	NA	NA	NA	0	0	0	0	0	0
4932429P05Rik	0	NA	NA	NA	NA	NA	0	0	0	0	0	0
4932435O22Rik	0	NA	NA	NA	NA	NA	0	0	0	0	0	0
4932438H23Rik	1.63736	0.0941509	0.285091	0.330248	0.741213	NA	2.01217	0.101772	1.93448	1.94378	0	0
4932441J04Rik	0.0934264	5.00535e-18	0.100776	4.96683e-17	1	NA	0	0	0	0	0	0
4932443I19Rik	0	NA	NA	NA	NA	NA	0	0	0	0	0	0
4933400A11Rik	0	NA	NA	NA	NA	NA	0	0	0	0	0	0
4933400B14Rik	0	NA	NA	NA	NA	NA	0	0	0	0	0	0
4933400C23Rik	0	NA	NA	NA	NA	NA	0	0	0	0	0	0
4933400F21Rik	0.620419	-0.0632281	0.127198	-0.497084	0.61913	NA	0	0	0	0	0	4.76288
4933400L20Rik	0	NA	NA	NA	NA	NA	0	0	0	0	0	0
4933401B06Rik	0	NA	NA	NA	NA	NA	0	0	0	0	0	0
4933401D09Rik	0.0952042	-1.18877e-17	0.100776	-1.17962e-16	1	NA	0	0	0	0	0	0
4933401H06Rik	0.114107	5.00535e-18	0.100776	4.96683e-17	1	NA	0	0	0	0	0	0
4933401P06Rik	0	NA	NA	NA	NA	NA	0	0	0	0	0	0
4933402C06Rik	0	NA	NA	NA	NA	NA	0	0	0	0	0	0
4933402D24Rik	4.30365	0.588934	0.371842	1.58383	0.113233	NA	5.1795	4.94794	6.92691	0	7.7996	0
4933402E13Rik	0	NA	NA	NA	NA	NA	0	0	0	0	0	0
4933402J07Rik	0	NA	NA	NA	NA	NA	0	0	0	0	0	0
4933402J10Rik	0	NA	NA	NA	NA	NA	0	0	0	0	0	0
4933402J15Rik	0	NA	NA	NA	NA	NA	0	0	0	0	0	0
4933402N03Rik	0	NA	NA	NA	NA	NA	0	0	0	0	0	0
4933402N22Rik	0	NA	NA	NA	NA	NA	0	0	0	0	0	0
4933402P03Rik	0	NA	NA	NA	NA	NA	0	0	0	0	0	0
4933403O08Rik	0.077014	-3.75402e-18	0.100776	-3.72512e-17	1	NA	0	0	0	0	0	0
4933404G15Rik	0	NA	NA	NA	NA	NA	0	0	0	0	0	0
4933404K08Rik	0	NA	NA	NA	NA	NA	0	0	0	0	0	0
4933405D12Rik	1.67055	0.174694	0.265884	0.657031	0.511161	NA	0	3.8208	4.43125	1.93993	0	1.81621
4933405E24Rik	0	NA	NA	NA	NA	NA	0	0	0	0	0	0
4933405L10Rik	0.853702	-0.0813813	0.190897	-0.42631	0.669882	NA	2.04495	0	0	1.93652	2.40343	0
4933405O20Rik	0	NA	NA	NA	NA	NA	0	0	0	0	0	0
4933406C10Rik	3.62593	-0.252535	0.358893	-0.70365	0.481651	NA	2.91624	2.10134	6.54872	1.83578	7.43823	10.2059
4933406D12Rik	0	NA	NA	NA	NA	NA	0	0	0	0	0	0
4933406F09Rik	0	NA	NA	NA	NA	NA	0	0	0	0	0	0
4933406G16Rik	0	NA	NA	NA	NA	NA	0	0	0	0	0	0
4933406I18Rik	6.04961	0.369399	0.384363	0.961068	0.336518	NA	8.75802	5.9563	3.97655	1.75378	2.26012	5.07217
4933406J08Rik	0	NA	NA	NA	NA	NA	0	0	0	0	0	0
4933406J10Rik	0.116607	5.63102e-18	0.100776	5.58768e-17	1	NA	0	0	0	0	0	0
4933406K04Rik	0	NA	NA	NA	NA	NA	0	0	0	0	0	0
4933406M09Rik	0	NA	NA	NA	NA	NA	0	0	0	0	0	0
4933407E24Rik	0.091224	0.0220563	0.100776	0.218865	0.826755	NA	0	0	2.08262	0	0	0
4933407G14Rik	0.445944	1.50161e-17	0.130084	1.15434e-16	1	NA	0	0	0	0	0	0
4933407I05Rik	0	NA	NA	NA	NA	NA	0	0	0	0	0	0
4933407L21Rik	0.0480117	-9.69787e-18	0.100776	-9.62323e-17	1	NA	0	0	0	0	0	0
4933408B17Rik	4.86306	-0.242462	0.356251	-0.680592	0.49613	NA	1.72069	3.78766	6.15949	8.73479	10.7713	1.62861
4933408N05Rik	1.01518	0.323333	0.245928	1.31475	0.188595	NA	3.27214	1.89422	2.02126	2.02847	0	0
4933409G03Rik	0	NA	NA	NA	NA	NA	0	0	0	0	0	0
4933411E08Rik	0	NA	NA	NA	NA	NA	0	0	0	0	0	0
4933411G06Rik	0	NA	NA	NA	NA	NA	0	0	0	0	0	0
4933411G11Rik	0	NA	NA	NA	NA	NA	0	0	0	0	0	0
4933412E12Rik	10.6109	-0.663816	0.384114	-1.72818	0.0839564	NA	2.63894	5.07256	7.20234	13.3288	6.55471	10.7929
4933412E24Rik	0	NA	NA	NA	NA	NA	0	0	0	0	0	0
4933412O06Rik	0	NA	NA	NA	NA	NA	0	0	0	0	0	0
4933413G19Rik	0.0845549	1.25134e-18	0.100776	1.24171e-17	1	NA	0	0	0	0	0	0
4933413J09Rik	1.26519	-0.27951	0.258469	-1.08141	0.279517	NA	0	0	2.51626	1.29507	2.28449	3.76769
4933413L06Rik	0	NA	NA	NA	NA	NA	0	0	0	0	0	0
4933415F23Rik	0.00434358	-5.23998e-18	0.100776	-5.19965e-17	1	NA	0	0	0	0	0	0
4933416C03Rik	0	NA	NA	NA	NA	NA	0	0	0	0	0	0
4933416E03Rik	0	NA	NA	NA	NA	NA	0	0	0	0	0	0
4933416I08Rik	0	NA	NA	NA	NA	NA	0	0	0	0	0	0
4933416M06Rik	2.04364	0.713639	0.325796	2.19045	0.0284917	NA	7.02311	3.75644	4.01502	0	2.51124	0
4933417A18Rik	0	NA	NA	NA	NA	NA	0	0	0	0	0	0
4933417E11Rik	0.061295	1.78316e-17	0.100776	1.76943e-16	1	NA	0	0	0	0	0	0
4933417G07Rik	0	NA	NA	NA	NA	NA	0	0	0	0	0	0
4933417O13Rik	0.0472262	-1.1262e-17	0.100776	-1.11754e-16	1	NA	0	0	0	0	0	0
4933421I07Rik	0	NA	NA	NA	NA	NA	0	0	0	0	0	0
4933422A05Rik	0.246964	-0.003377	0.100776	-0.0335101	0.973268	NA	0	0	1.66415	0	2.52908	0
4933424G05Rik	0.145342	2.62781e-17	0.100776	2.60758e-16	1	NA	0	0	0	0	0	0
4933424G06Rik	0.0889456	-0.0222556	0.100776	-0.220843	0.825215	NA	0	0	0	2.13469	0	0
4933425B07Rik	0.256037	0.0544013	0.100776	0.539826	0.589317	NA	0	2.20638	1.90449	0	0	0
4933425H06Rik	0.118847	8.1337e-18	0.100776	8.0711e-17	1	NA	0	0	0	0	0	0
4933425L06Rik	0	NA	NA	NA	NA	NA	0	0	0	0	0	0
4933426D04Rik	1.12832	-0.15477	0.224113	-0.69059	0.489824	NA	2.06527	1.85283	0	4.07204	0	4.7054
4933427D06Rik	0	NA	NA	NA	NA	NA	0	0	0	0	0	0
4933427E11Rik	1.71872	-0.192034	0.262256	-0.732238	0.464023	NA	0	0.110149	0	4.26743	0	0
4933427E13Rik	0	NA	NA	NA	NA	NA	0	0	0	0	0	0
4933427G17Rik	0.144245	-0.020788	0.100776	-0.20628	0.836573	NA	0	0	0	1.77968	0	0
4933427I22Rik	0	NA	NA	NA	NA	NA	0	0	0	0	0	0
4933428C19Rik	0	NA	NA	NA	NA	NA	0	0	0	0	0	0
4933429K18Rik	0	NA	NA	NA	NA	NA	0	0	0	0	0	0
4933429O19Rik	0	NA	NA	NA	NA	NA	0	0	0	0	0	0
4933430H16Rik	0	NA	NA	NA	NA	NA	0	0	0	0	0	0
4933430I17Rik	2.46577	0.112574	0.305837	0.368086	0.712809	NA	4.98087	0	1.83604	0	2.65047	1.69871
4933430M04Rik	0	NA	NA	NA	NA	NA	0	0	0	0	0	0
4933430N04Rik	0	NA	NA	NA	NA	NA	0	0	0	0	0	0
4933432G23Rik	0	NA	NA	NA	NA	NA	0	0	0	0	0	0
4933432I03Rik	0	NA	NA	NA	NA	NA	0	0	0	0	0	0
4933432I09Rik	0	NA	NA	NA	NA	NA	0	0	0	0	0	0
4933433C11Rik	0.259843	5.00535e-18	0.100776	4.96683e-17	1	NA	0	0	0	0	0	0
4933433F19Rik	0	NA	NA	NA	NA	NA	0	0	0	0	0	0
4933433G15Rik	2.23563	0.104372	0.279953	0.372819	0.709283	NA	2.19403	0	0	0	0	0
4933433H22Rik	0.494273	5.00535e-18	0.101325	4.93992e-17	1	NA	0	0	0	0	0	0
4933434I20Rik	0	NA	NA	NA	NA	NA	0	0	0	0	0	0
4933436C20Rik	1.31382	-0.0175627	0.257474	-0.0682117	0.945617	NA	2.24936	0	2.14399	2.14985	3.12958	0
4933436E23Rik	0	NA	NA	NA	NA	NA	0	0	0	0	0	0
4933436H12Rik	0	NA	NA	NA	NA	NA	0	0	0	0	0	0
4933436I01Rik	0	NA	NA	NA	NA	NA	0	0	0	0	0	0
4933438B17Rik	0	NA	NA	NA	NA	NA	0	0	0	0	0	0
4933438K21Rik	8.99396	0.526584	0.387854	1.35769	0.174564	NA	15.363	21.5534	19.5671	6.299	9.17025	13.7913
4933439K11Rik	0.74561	0.0740211	0.178509	0.414664	0.678388	NA	2.24994	0	0	0	0	0
4933440J02Rik	6.42247	-0.258339	0.357763	-0.722095	0.470236	NA	22.4639	0.0832912	10.9455	20.7845	22.8579	6.75279
4933440M02Rik	0	NA	NA	NA	NA	NA	0	0	0	0	0	0
5031410I06Rik	0.0360635	-1.62674e-17	0.100776	-1.61422e-16	1	NA	0	0	0	0	0	0
5031425F14Rik	1.84413	0.238108	0.29065	0.819226	0.412658	NA	6.52055	1.93935	0	1.69897	0	1.60333
5031426D15Rik	3.25665	-0.28929	0.318514	-0.908249	0.363747	NA	0	1.78105	1.57348	3.25321	9.53185	0
5031434C07Rik	0	NA	NA	NA	NA	NA	0	0	0	0	0	0
5031434O11Rik	5.45639	0.189042	0.359897	0.525267	0.599398	NA	6.42154	4.64723	0	0	8.21203	0
5033404E19Rik	0	NA	NA	NA	NA	NA	0	0	0	0	0	0
5330411J11Rik	0.958301	0.292907	0.231254	1.26661	0.205296	NA	3.29202	0	2.03228	0	0	0
5330413P13Rik	0	NA	NA	NA	NA	NA	0	0	0	0	0	0
5330434G04Rik	0	NA	NA	NA	NA	NA	0	0	0	0	0	0
5430401F13Rik	0.083863	-0.0217808	0.100776	-0.216132	0.828885	NA	0	0	0	2.01271	0	0
5430402E10Rik	0	NA	NA	NA	NA	NA	0	0	0	0	0	0
5430403N17Rik	0	NA	NA	NA	NA	NA	0	0	0	0	0	0
5430416O09Rik	10.4639	-0.0710972	0.391741	-0.181491	0.855982	NA	2.12823	14.3905	11.6188	14.8753	7.80707	8.0572
5430419D17Rik	0	NA	NA	NA	NA	NA	0	0	0	0	0	0
5430421F17Rik	0.160275	-1.93957e-17	0.100776	-1.92465e-16	1	NA	0	0	0	0	0	0
5430421N21Rik	0.0244524	-2.81551e-18	0.100776	-2.79384e-17	1	NA	0	0	0	0	0	0
5430425J12Rik	0	NA	NA	NA	NA	NA	0	0	0	0	0	0
5430427M07Rik	0	NA	NA	NA	NA	NA	0	0	0	0	0	0
5430427O19Rik	9.57391	0.67632	0.390667	1.73119	0.0834172	NA	16.7068	11.2338	9.20199	6.14286	0	8.0459
5430428K19Rik	0	NA	NA	NA	NA	NA	0	0	0	0	0	0
5430434I15Rik	0	NA	NA	NA	NA	NA	0	0	0	0	0	0
5430437J10Rik	0.182504	-1.50161e-17	0.100776	-1.49005e-16	1	NA	0	0	0	0	0	0
5430440P10Rik	0.180557	1.1262e-17	0.100776	1.11754e-16	1	NA	0	0	0	0	0	0
5530400C23Rik	0	NA	NA	NA	NA	NA	0	0	0	0	0	0
5530401A14Rik	0	NA	NA	NA	NA	NA	0	0	0	0	0	0
5730403I07Rik	0	NA	NA	NA	NA	NA	0	0	0	0	0	0
5730405O15Rik	8.62665	0.464057	0.386987	1.19915	0.230468	NA	21.3485	7.0343	4.42447	5.17071	11.3429	3.70515
5730408K05Rik	11.8813	0.0560585	0.380483	0.147335	0.882868	NA	28.2453	9.03615	5.25624	11.1952	13.9482	14.5191
5730412P04Rik	0	NA	NA	NA	NA	NA	0	0	0	0	0	0
5730416F02Rik	0.263804	0	0.100776	0	1	NA	0	0	0	0	0	0
5730420D15Rik	9.70209	0.165638	0.38648	0.428581	0.668228	NA	9.90557	5.06561	16.8539	11.2397	2.38238	9.61661
5730422E09Rik	0.526229	-0.00269512	0.149872	-0.0179829	0.985653	NA	2.04765	0.103551	0	1.97388	0	0
5730457N03Rik	0	NA	NA	NA	NA	NA	0	0	0	0	0	0
5730460C07Rik	0	NA	NA	NA	NA	NA	0	0	0	0	0	0
5730488B01Rik	0.00323466	-9.9325e-18	0.100776	-9.85605e-17	1	NA	0	0	0	0	0	0
5730507C01Rik	12.0747	0.0260919	0.366687	0.0711557	0.943274	NA	29.2505	10.7537	11.7081	20.8072	8.58012	19.7856
5730522E02Rik	4.23617	0.518187	0.382544	1.35458	0.175551	NA	9.8692	1.85673	1.63187	0	2.769	1.59671
5730559C18Rik	2.9218	-0.209325	0.275242	-0.760512	0.446948	NA	4.14682	0	0	0	3.1211	8.41439
5830403L16Rik	3.50724	0.300567	0.334501	0.898555	0.36889	NA	6.31195	4.16837	6.93057	4.29547	0	4.86328
5830403M04Rik	0.183654	1.00107e-17	0.100776	9.93366e-17	1	NA	0	0	0	0	0	0
5830411N06Rik	0.405789	-1.44351e-05	0.109978	-0.000131254	0.999895	NA	0	0	2.14804	2.15126	0	0
5830416I19Rik	0	NA	NA	NA	NA	NA	0	0	0	0	0	0
5830418P13Rik	0.0388079	-1.31391e-17	0.100776	-1.30379e-16	1	NA	0	0	0	0	0	0
5830428M24Rik	0.919181	-0.24949	0.237049	-1.05248	0.292578	NA	0	0	0	1.94191	2.8747	0
5830432E09Rik	3.71501	-0.0566795	0.347472	-0.163119	0.870424	NA	3.95915	0.108194	2.04718	4.20923	0	1.89043
5930412G12Rik	0	NA	NA	NA	NA	NA	0	0	0	0	0	0
5930438M14Rik	0	NA	NA	NA	NA	NA	0	0	0	0	0	0
6030407O03Rik	0.993868	-0.114563	0.244786	-0.468011	0.639777	NA	0	0.0694615	0	1.41537	0	0
6030408B16Rik	0.231398	1.1262e-17	0.100776	1.11754e-16	1	NA	0	0	0	0	0	0
6030419C18Rik	0.637991	-0.450134	0.23792	-1.89196	0.0584969	NA	0	0.110566	0	1.16694	3.82828	2.1772
6030440G07Rik	1.25192	-0.129194	0.251671	-0.513345	0.60771	NA	0	0.109667	2.08313	2.07296	0	1.87279
6030466F02Rik	0.582369	-0.0448202	0.144254	-0.310703	0.756027	NA	0	0	0	0	0	1.93617
6030468B19Rik	0.115086	4.56739e-17	0.100776	4.53223e-16	1	NA	0	0	0	0	0	0
6330403A02Rik	8.60807	-0.662797	0.384788	-1.7225	0.0849787	NA	2.22866	7.67829	0	15.6449	3.11018	14.424
6330407A03Rik	0.326949	0.024608	0.117777	0.208937	0.834497	NA	1.67257	0.0844154	0	0	0	0
6330409D20Rik	7.54819	0.00126963	0.390873	0.0032482	0.997408	NA	10.9221	10.1319	7.00884	15.3856	8.09348	4.82407
6330410L21Rik	0.142567	-2.50268e-18	0.100776	-2.48341e-17	1	NA	0	0	0	0	0	0
6330415B21Rik	0.071626	-1.1262e-17	0.100776	-1.11754e-16	1	NA	0	0	0	0	0	0
6430411K18Rik	0.0516383	-1.1262e-17	0.100776	-1.11754e-16	1	NA	0	0	0	0	0	0
6430531B16Rik	0.611793	-0.0660795	0.161824	-0.408341	0.683024	NA	0	0	0	0	2.9639	0
6430584L05Rik	0.118548	1.37647e-17	0.100776	1.36588e-16	1	NA	0	0	0	0	0	0
6430706D22Rik	0	NA	NA	NA	NA	NA	0	0	0	0	0	0
6530411M01Rik	0	NA	NA	NA	NA	NA	0	0	0	0	0	0
6720468P15Rik	0.337557	0.0400505	0.100776	0.397422	0.691056	NA	0	0	5.24329	0	0	0
6720483E21Rik	0	NA	NA	NA	NA	NA	0	0	0	0	0	0
6720489N17Rik	5.12825	0.831478	0.387547	2.14549	0.0319138	NA	10.74	6.91944	7.88611	2.83798	0	4.13582
6820408C15Rik	0.335828	0.0288923	0.117081	0.246773	0.805084	NA	0	0	1.89031	0	0	0
7420426K07Rik	0	NA	NA	NA	NA	NA	0	0	0	0	0	0
7420461P10Rik	0.0692408	0.0202349	0.100776	0.200792	0.840861	NA	1.66178	0	0	0	0	0
7420700N18Rik	0	NA	NA	NA	NA	NA	0	0	0	0	0	0
7420701I03Rik	0	NA	NA	NA	NA	NA	0	0	0	0	0	0
7530416G11Rik	0	NA	NA	NA	NA	NA	0	0	0	0	0	0
7530420F21Rik	0	NA	NA	NA	NA	NA	0	0	0	0	0	0
7630403G23Rik	0	NA	NA	NA	NA	NA	0	0	0	0	0	0
8030411F24Rik	0	NA	NA	NA	NA	NA	0	0	0	0	0	0
8030423F21Rik	0.949505	0.248693	0.217435	1.14376	0.252724	NA	3.24828	0	2.00803	0	0	0
8030423J24Rik	0	NA	NA	NA	NA	NA	0	0	0	0	0	0
8030443G20Rik	0.254732	-1.75187e-17	0.100776	-1.73839e-16	1	NA	0	0	0	0	0	0
8430403D17Rik	0.414569	0.0877527	0.160876	0.545468	0.585432	NA	0.627922	0	2.1814	0	0	0
8430422H06Rik	0	NA	NA	NA	NA	NA	0	0	0	0	0	0
8430423G03Rik	0.066787	6.56953e-18	0.100776	6.51896e-17	1	NA	0	0	0	0	0	0
8430431K14Rik	0.236337	0.0243638	0.100776	0.241762	0.808964	NA	0	0	2.77212	0	0	0
8430436N08Rik	0	NA	NA	NA	NA	NA	0	0	0	0	0	0
8430437L04Rik	0	NA	NA	NA	NA	NA	0	0	0	0	0	0
9030204H09Rik	0.0689502	-1.15749e-17	0.100776	-1.14858e-16	1	NA	0	0	0	0	0	0
9030404E10Rik	0.079082	-1.37647e-17	0.100776	-1.36588e-16	1	NA	0	0	0	0	0	0
9030612E09Rik	0.188953	-2.75294e-17	0.100776	-2.73176e-16	1	NA	0	0	0	0	0	0
9130008F23Rik	5.49872	-0.301436	0.359682	-0.838061	0.401996	NA	1.66855	7.93473	4.37942	6.77993	14.6384	6.80842
9130015A21Rik	1.22025	-0.33561	0.250253	-1.34108	0.179895	NA	1.98275	0.0721836	0	1.45591	2.46205	5.42828
9130015L21Rik	0	NA	NA	NA	NA	NA	0	0	0	0	0	0
9130024F11Rik	1.85696	-0.325425	0.300505	-1.08293	0.278839	NA	1.52237	0.0735484	0	2.91531	0	4.16069
9130204L05Rik	0	NA	NA	NA	NA	NA	0	0	0	0	0	0
9130206I24Rik	3.04793	0.0804904	0.354895	0.226801	0.820579	NA	4.25032	2.14874	5.3977	4.43538	2.48428	2.66269
9130209A04Rik	0	NA	NA	NA	NA	NA	0	0	0	0	0	0
9130221F21Rik	0.469381	-0.028716	0.118373	-0.242589	0.808323	NA	0	0	0	0	0	1.75486
9130227L01Rik	0	NA	NA	NA	NA	NA	0	0	0	0	0	0
9130230L23Rik	1.29254	0.0677867	0.228634	0.296485	0.76686	NA	2.12847	0.107594	2.03666	0	3.00304	0
9230009I02Rik	0	NA	NA	NA	NA	NA	0	0	0	0	0	0
9230102K24Rik	0.763395	-0.0643899	0.10495	-0.613527	0.539528	NA	0	0	0	0	11.5413	0
9230102O04Rik	0.0884906	1.34519e-17	0.100776	1.33483e-16	1	NA	0	0	0	0	0	0
9230104L09Rik	0	NA	NA	NA	NA	NA	0	0	0	0	0	0
9230105E05Rik	0.498911	-0.0132366	0.118631	-0.111578	0.911158	NA	2.87403	0	0	0	2.70435	1.72215
9230110C19Rik	9.3456	0.458873	0.384957	1.19201	0.233258	NA	9.46752	7.24352	9.08607	4.90752	2.6817	4.67757
9230110F15Rik	0	NA	NA	NA	NA	NA	0	0	0	0	0	0
9230112D13Rik	0	NA	NA	NA	NA	NA	0	0	0	0	0	0
9230112J17Rik	0.460113	-0.0209586	0.100776	-0.207973	0.83525	NA	0	0	0	1.81772	0	0
9230115E21Rik	0	NA	NA	NA	NA	NA	0	0	0	0	0	0
9230116N13Rik	7.40799	-0.514757	0.377848	-1.36234	0.173091	NA	9.20388	0.078888	0	11.2573	6.3798	4.58116
9330111N05Rik	0.184294	0.0225943	0.100776	0.224204	0.822599	NA	2.22622	0	0	0	0	0
9330117O12Rik	0	NA	NA	NA	NA	NA	0	0	0	0	0	0
9330158H04Rik	0.0101486	-0.00288418	0.101204	-0.0284987	0.977264	NA	0	0.123083	0	0	0	0
9330159F19Rik	0.428808	0.0360968	0.127234	0.283704	0.776637	NA	2.17568	0	0	0	0	0
9330162B11Rik	0.18721	-9.38504e-18	0.100776	-9.3128e-17	1	NA	0	0	0	0	0	0
9330175M20Rik	0	NA	NA	NA	NA	NA	0	0	0	0	0	0
9330178D15Rik	0	NA	NA	NA	NA	NA	0	0	0	0	0	0
9330179D12Rik	0.572236	-0.0619141	0.15789	-0.392134	0.694959	NA	0	0	0	0	2.84332	0
9330182L06Rik	2.23398	-0.463237	0.312649	-1.48165	0.138434	NA	0.563934	0	0	2.03372	0	6.93199
9330182O14Rik	0	NA	NA	NA	NA	NA	0	0	0	0	0	0
9430007A20Rik	0	NA	NA	NA	NA	NA	0	0	0	0	0	0
9430014N10Rik	0	NA	NA	NA	NA	NA	0	0	0	0	0	0
9430018G01Rik	0.469496	0	0.100776	0	1	NA	0	0	0	0	0	0
9430019J16Rik	0	NA	NA	NA	NA	NA	0	0	0	0	0	0
9430021M05Rik	0	NA	NA	NA	NA	NA	0	0	0	0	0	0
9430041J12Rik	0.290091	3.75402e-18	0.100776	3.72512e-17	1	NA	0	0	0	0	0	0
9430069I07Rik	1.85453	-0.0427924	0.279663	-0.153014	0.878387	NA	2.11018	0.106678	2.02059	0	2.98322	1.87533
9430076C15Rik	0	NA	NA	NA	NA	NA	0	0	0	0	0	0
9430076G02Rik	0.0702563	0.0203524	0.100776	0.201957	0.83995	NA	0	0	1.68615	0	0	0
9530002B09Rik	0	NA	NA	NA	NA	NA	0	0	0	0	0	0
9530003J23Rik	0	NA	NA	NA	NA	NA	0	0	0	0	0	0
9530026F06Rik	0	NA	NA	NA	NA	NA	0	0	0	0	0	0
9530026P05Rik	4.22989	0.0419229	0.339878	0.123347	0.901832	NA	3.22147	0.104232	7.16228	6.11285	0	1.8119
9530036O11Rik	0.231943	-0.0207271	0.100776	-0.205675	0.837044	NA	0	0	0	0	0	1.7663
9530048J24Rik	1.50514	-0.281786	0.246191	-1.14458	0.252381	NA	1.95602	0	1.88468	1.89578	0	10.4779
9530051G07Rik	0.944411	0.0892326	0.18774	0.4753	0.634573	NA	0	1.91308	0	0	0	0
9530052E02Rik	8.03873	0.501948	0.384239	1.30634	0.191436	NA	9.87632	10.9299	8.49203	2.82002	1.80946	6.37687
9530053A07Rik	0.695727	-0.123485	0.231533	-0.533336	0.593801	NA	0	0.0818673	0	0	1.75635	0
9530059O14Rik	0	NA	NA	NA	NA	NA	0	0	0	0	0	0
9530077C05Rik	4.42331	-0.0971085	0.356471	-0.272417	0.785302	NA	3.34512	1.84413	3.73186	2.77243	5.75685	2.52537
9630013A20Rik	0	NA	NA	NA	NA	NA	0	0	0	0	0	0
9630028B13Rik	1.21006	-0.279817	0.233443	-1.19865	0.230662	NA	0	0.104165	0	1.98437	0	4.69741
9630028H03Rik	0	NA	NA	NA	NA	NA	0	0	0	0	0	0
9830107B12Rik	0.173488	0.0220855	0.100776	0.219155	0.826529	NA	2.09017	0	0	0	0	0
9830132P13Rik	0.420882	-0.0274136	0.112155	-0.244427	0.8069	NA	0	0	0	2.07872	0	0
9830166K06Rik	0.0322477	-2.03343e-18	0.100776	-2.01777e-17	1	NA	0	0	0	0	0	0
9930013L23Rik	0.70721	0.15096	0.168657	0.895076	0.370746	NA	0	2.01657	2.14052	0	0	0
A230020J21Rik	7.45594	0.505185	0.390589	1.29339	0.195876	NA	9.31407	9.28432	15.9453	6.63029	4.15205	7.14529
A230028O05Rik	4.8196	-0.395187	0.346479	-1.14058	0.254045	NA	4.86423	0.0926665	4.11343	12.9006	7.06982	1.66569
A230056J06Rik	0.632679	0.0496564	0.18302	0.271317	0.786147	NA	1.82611	2.03218	1.76837	3.64229	0	1.70007
A230057D06Rik	0	NA	NA	NA	NA	NA	0	0	0	0	0	0
A230065H16Rik	0.00701639	-1.86137e-17	0.100776	-1.84704e-16	1	NA	0	0	0	0	0	0
A230070E04Rik	0.131773	0.0194428	0.100776	0.192932	0.847012	NA	0	0	1.50639	0	0	0
A230072E10Rik	7.37557	0.575936	0.390883	1.47342	0.140637	NA	12.999	4.99658	9.19685	6.63795	0	4.72261
A230077H06Rik	0.0767634	-9.69787e-18	0.100776	-9.62323e-17	1	NA	0	0	0	0	0	0
A230108P19Rik	0.569044	-0.0664983	0.168132	-0.395513	0.692464	NA	0	0.111304	0	2.10947	0	0
A2m	1.07845	-0.107232	0.241182	-0.444609	0.656602	NA	1.52769	0	1.46594	1.44171	0	4.17394
A330021E22Rik	4.56975	-0.480027	0.32218	-1.48993	0.136241	NA	0.786758	0.0721836	3.80514	1.45591	17.1901	4.29557
A330048O09Rik	0.12337	6.25669e-18	0.100776	6.20853e-17	1	NA	0	0	0	0	0	0
A330049N07Rik	0.857856	0.121063	0.221678	0.54612	0.584984	NA	0	2.00835	1.74977	1.76597	0	0
A330050F15Rik	0	NA	NA	NA	NA	NA	0	0	0	0	0	0
A330070K13Rik	0	NA	NA	NA	NA	NA	0	0	0	0	0	0
A330076C08Rik	0	NA	NA	NA	NA	NA	0	0	0	0	0	0
A330076H08Rik	0	NA	NA	NA	NA	NA	0	0	0	0	0	0
A330102I10Rik	0	NA	NA	NA	NA	NA	0	0	0	0	0	0
A3galt2	1.06362	0.284204	0.197608	1.43822	0.150372	NA	4.11708	0	4.87895	0	0	0
A430089I19Rik	0.0802835	1.59546e-17	0.100776	1.58318e-16	1	NA	0	0	0	0	0	0
A430090L17Rik	3.37588	0.54631	0.354434	1.54136	0.12323	NA	0	5.80012	2.07499	0	0	0
A430092G05Rik	0.902765	-0.0732634	0.221704	-0.330457	0.741055	NA	0.788568	0	2.71409	4.46471	0	0
A430093F15Rik	0.153127	-1.56417e-17	0.100776	-1.55213e-16	1	NA	0	0	0	0	0	0
A430107P09Rik	6.55524	0.16937	0.384496	0.440499	0.659575	NA	4.03845	7.1556	2.10837	6.51814	0	4.81818
A4gnt	0.0527771	8.1337e-18	0.100776	8.0711e-17	1	NA	0	0	0	0	0	0
A530006G24Rik	0.312607	2.75294e-17	0.100776	2.73176e-16	1	NA	0	0	0	0	0	0
A530013C23Rik	6.18707	-0.839861	0.392253	-2.14112	0.0322643	NA	2.11014	5.79981	3.94764	18.3283	8.77614	8.0088
A530016L24Rik	2.95601	-0.265887	0.336765	-0.789534	0.4298	NA	0	0.103132	0	0	2.81919	0
A530046M15Rik	0	NA	NA	NA	NA	NA	0	0	0	0	0	0
A530050N04Rik	0	NA	NA	NA	NA	NA	0	0	0	0	0	0
A530053G22Rik	0	NA	NA	NA	NA	NA	0	0	0	0	0	0
A530058N18Rik	0	NA	NA	NA	NA	NA	0	0	0	0	0	0
A530064D06Rik	3.81035	0.264336	0.35345	0.747873	0.454537	NA	7.00013	6.81487	0	0	2.78348	4.48593
A530065N20Rik	0.250003	0.0200016	0.100776	0.198476	0.842672	NA	0	1.61441	0	0	0	0
A530088E08Rik	2.60433	0.0870667	0.31624	0.275318	0.783072	NA	0	2.0201	2.14672	0	3.12533	0
A530099J19Rik	1.84725	-0.250726	0.283484	-0.884444	0.376457	NA	2.03996	0.074366	0	6.10068	0	1.4569
A630010A05Rik	0	NA	NA	NA	NA	NA	0	0	0	0	0	0
A630012P03Rik	0.359134	1.00107e-17	0.100776	9.93366e-17	1	NA	0	0	0	0	0	0
A630019I02Rik	0.339841	-2.62781e-17	0.100776	-2.60758e-16	1	NA	0	0	0	0	0	0
A630020A06	3.37189	0.459481	0.353793	1.29873	0.194037	NA	6.29235	3.99028	1.57414	1.55057	0	1.48127
A630023A22Rik	0	NA	NA	NA	NA	NA	0	0	0	0	0	0
A630073D07Rik	0	NA	NA	NA	NA	NA	0	0	0	0	0	0
A630075F10Rik	2.60209	-0.102029	0.28879	-0.353299	0.723864	NA	2.16495	0.109423	2.06874	2.07612	0	4.83829
A630077J23Rik	0.15797	-1.43904e-17	0.100776	-1.42796e-16	1	NA	0	0	0	0	0	0
A630095E13Rik	0	NA	NA	NA	NA	NA	0	0	0	0	0	0
A630095N17Rik	2.2506	-0.317711	0.335096	-0.948121	0.343068	NA	0	0.0909967	1.74479	3.59488	0	1.68263
A730008H23Rik	0	NA	NA	NA	NA	NA	0	0	0	0	0	0
A730017C20Rik	0.00426892	5.47461e-19	0.100776	5.43247e-18	1	NA	0	0	0	0	0	0
A730018C14Rik	0	NA	NA	NA	NA	NA	0	0	0	0	0	0
A730020E08Rik	0.385829	-0.0189095	0.140749	-0.134349	0.893126	NA	0.705472	0	0	0	2.28099	0
A730020M07Rik	3.29131	-0.207655	0.348283	-0.596225	0.551025	NA	2.04231	1.83205	0	1.96936	2.91	1.83738
A730036I17Rik	1.90206	0.164948	0.270979	0.608714	0.542714	NA	1.72201	0.086982	6.16404	3.45361	0	0
A730043L09Rik	0.187266	0	0.100776	0	1	NA	0	0	0	0	0	0
A730046J19Rik	0.524205	-0.0103061	0.139141	-0.0740699	0.940955	NA	0	1.61909	0	0	3.13051	0
A730056A06Rik	0.0439308	5.00535e-18	0.100776	4.96683e-17	1	NA	0	0	0	0	0	0
A730082K24Rik	0	NA	NA	NA	NA	NA	0	0	0	0	0	0
A730085A09Rik	0.0774302	1.87701e-17	0.100776	1.86256e-16	1	NA	0	0	0	0	0	0
A730085K08Rik	0.555461	-0.0294198	0.106285	-0.2768	0.781934	NA	0	0	0	0	3.56657	0
A730090H04Rik	0.361978	0	0.104651	0	1	NA	0	0	0	0	0	0
A730090N16Rik	1.07073	0.0630788	0.257537	0.244931	0.80651	NA	0.790809	0	0	0	0	0
A830009L08Rik	0.237204	-0.00377048	0.100776	-0.0374145	0.970154	NA	2.19321	0	0	0	3.49969	0
A830018L16Rik	2.70515	-0.0780998	0.351529	-0.222172	0.82418	NA	0.77531	2.25108	3.67295	5.49174	2.35025	0
A830019L24Rik	0	NA	NA	NA	NA	NA	0	0	0	0	0	0
A830082K12Rik	10.0342	-0.3504	0.384898	-0.910369	0.362628	NA	7.20552	7.98538	8.78165	13.6398	7.37353	13.4446
A930001A20Rik	0.070582	-9.38504e-19	0.100776	-9.3128e-18	1	NA	0	0	0	0	0	0
A930003A15Rik	0	NA	NA	NA	NA	NA	0	0	0	0	0	0
A930003O13Rik	0.217983	0.0257729	0.100776	0.255746	0.798147	NA	0	2.06796	0	1.54294	0	0
A930006I01Rik	0	NA	NA	NA	NA	NA	0	0	0	0	0	0
A930006K02Rik	6.89865	-0.344853	0.390748	-0.882546	0.377481	NA	2.12633	9.78407	4.70498	10.58	7.7949	10.4735
A930007I19Rik	8.15703	0.240091	0.388492	0.618008	0.53657	NA	1.88107	5.21579	10.4433	7.56847	0	4.40634
A930009A15Rik	1.01927	-0.16667	0.199966	-0.83349	0.404569	NA	0	0	2.11415	0	3.49273	4.83165
A930011G23Rik	2.74018	0.136912	0.291437	0.469782	0.638511	NA	0	3.75992	8.84789	5.91661	0	1.79685
A930011O12Rik	0	NA	NA	NA	NA	NA	0	0	0	0	0	0
A930012L18Rik	5.14135	0.12386	0.379347	0.326508	0.74404	NA	2.08207	4.2287	6.91376	7.30654	0	2.62632
A930016O22Rik	0.708722	-7.0075e-17	0.134057	-5.22724e-16	1	NA	0	0	0	0	0	0
A930017M01Rik	0.946632	0.0707014	0.189317	0.373456	0.708809	NA	0	0	2.00365	0	0	0
A930018P22Rik	1.55964	0.227161	0.270409	0.840063	0.400873	NA	4.08759	5.105	0	2.19587	2.02493	0
A930019D19Rik	4.25721	0.24561	0.332189	0.739367	0.459684	NA	2.23553	1.60691	4.90313	0	3.54965	0
A930024E05Rik	11.4222	-0.202949	0.391771	-0.518031	0.604437	NA	6.35076	13.1774	4.88014	13.2512	24.099	1.90594
A930041C12Rik	0.747332	0.0950227	0.237529	0.400046	0.689122	NA	1.73189	0.0874934	0	0	0	0
AA387883	0	NA	NA	NA	NA	NA	0	0	0	0	0	0
AA388235	8.91004	-0.379884	0.385994	-0.984172	0.325031	NA	7.53284	4.78972	11.1244	22.0481	7.60498	10.41
AA414768	4.617	-0.336352	0.354303	-0.949335	0.34245	NA	2.22242	0	7.50137	4.36155	3.53465	10.9278
AA465934	8.10494	0.0103915	0.386763	0.0268678	0.978565	NA	7.73394	6.9138	10.8705	9.30887	6.22328	8.34265
AA467197	0.414888	0.0248302	0.112587	0.220544	0.825448	NA	1.5761	0	0	0	0	0
AA536875	0.198295	-1.00107e-17	0.100776	-9.93366e-17	1	NA	0	0	0	0	0	0
AA545190	0	NA	NA	NA	NA	NA	0	0	0	0	0	0
AA619741	0	NA	NA	NA	NA	NA	0	0	0	0	0	0
AA792892	1.66929	0.389921	0.263842	1.47786	0.139445	NA	2.24983	2.02277	7.60583	0	0	1.93519
AB099516	1.03859	0.00222753	0.221854	0.0100405	0.991989	NA	1.96517	0	0	1.85727	0	0
AF067061	0.0885675	0.0222212	0.100776	0.220502	0.825481	NA	2.12562	0	0	0	0	0
AF067063	0	NA	NA	NA	NA	NA	0	0	0	0	0	0
AF357355	0	NA	NA	NA	NA	NA	0	0	0	0	0	0
AF357359	0.995754	0.150176	0.241961	0.62066	0.534823	NA	0	1.91453	0	0	0	0
AF357399	4.85272	0.174271	0.362665	0.480528	0.630852	NA	11.8998	2.20229	4.55314	7.04968	2.34546	2.59047
AF357425	0	NA	NA	NA	NA	NA	0	0	0	0	0	0
AF357426	0	NA	NA	NA	NA	NA	0	0	0	0	0	0
AF366264	0.595601	-0.0843194	0.199302	-0.423074	0.672242	NA	0	0	0	1.69742	0	0
AF529169	0	NA	NA	NA	NA	NA	0	0	0	0	0	0
AI115009	0	NA	NA	NA	NA	NA	0	0	0	0	0	0
AI197445	3.99467	1.13089	0.377781	2.9935	0.00275796	NA	10.1148	4.96501	9.03359	1.92816	0	0
AI314831	0.0571236	-1.56417e-17	0.100776	-1.55213e-16	1	NA	0	0	0	0	0	0
AI414108	1.42584	-0.312896	0.251391	-1.24466	0.213258	NA	2.1206	0	0	4.17264	3.41042	1.88066
AI427809	1.84075	0.191195	0.281421	0.679389	0.496891	NA	2.00359	2.23508	1.92689	0	3.26592	0
AI450353	9.99797	0.395982	0.39011	1.01505	0.310082	NA	17.6584	5.00843	9.8629	10.6382	2.49817	2.76426
AI504432	8.31124	0.257344	0.374054	0.687985	0.491462	NA	2.24618	7.70323	2.14082	2.14722	3.56094	0
AI506816	2.17229	0.17065	0.281412	0.606405	0.544246	NA	4.07529	0	2.10133	2.10898	0	0
AI593442	0.00345275	1.26698e-17	0.100776	1.25723e-16	1	NA	0	0	0	0	0	0
AI606473	0.00391732	-0.0042717	0.101262	-0.0421849	0.966351	NA	0	0.0940156	0	0	0	0
AI646519	0	NA	NA	NA	NA	NA	0	0	0	0	0	0
AI747448	0.20972	2.12728e-17	0.100776	2.1109e-16	1	NA	0	0	0	0	0	0
AI836003	0	NA	NA	NA	NA	NA	0	0	0	0	0	0
AI847159	0.131642	4.37968e-18	0.100776	4.34597e-17	1	NA	0	0	0	0	0	0
AI848285	2.61409	-0.884942	0.325466	-2.719	0.00654799	NA	2.04295	0.0716414	0	10.0585	5.87174	7.77933
AI854517	0	NA	NA	NA	NA	NA	0	0	0	0	0	0
AI854703	2.53379	0.158849	0.340567	0.466426	0.640911	NA	6.50335	2.02227	2.14677	2.15183	3.56639	1.93639
AK129341	6.61199	-0.65432	0.391922	-1.66951	0.0950155	NA	4.85986	1.91567	2.2979	10.1659	2.15584	8.60969
AU015228	6.48428	-0.265361	0.385007	-0.689238	0.490674	NA	2.91076	6.27587	4.16987	9.49059	7.42708	4.4093
AU015836	0	NA	NA	NA	NA	NA	0	0	0	0	0	0
AU016765	0	NA	NA	NA	NA	NA	0	0	0	0	0	0
AU018091	0.637074	4.00428e-17	0.117078	3.42019e-16	1	NA	0	0	0	0	0	0
AU018829	0	NA	NA	NA	NA	NA	0	0	0	0	0	0
AU019990	0	NA	NA	NA	NA	NA	0	0	0	0	0	0
AU022751	0	NA	NA	NA	NA	NA	0	0	0	0	0	0
AU022754	0.160121	-0.0406225	0.100776	-0.403098	0.686876	NA	0	0	0	1.25776	2.23751	0
AU022793	0.170567	-2.50268e-18	0.100776	-2.48341e-17	1	NA	0	0	0	0	0	0
AU023762	2.59949	-0.0378733	0.315022	-0.120224	0.904306	NA	4.15049	0	1.47314	1.50512	6.16225	0
AU023871	1.41255	0.052427	0.218987	0.239407	0.81079	NA	0	1.97821	2.10267	0	3.51202	0
AU040972	0.193741	1.75187e-17	0.100776	1.73839e-16	1	NA	0	0	0	0	0	0
AV320801	0	NA	NA	NA	NA	NA	0	0	0	0	0	0
AW046200	1.16133	-0.0808837	0.262048	-0.30866	0.75758	NA	0	0	0	1.12278	0	0
AW551984	0.931222	-0.123107	0.184723	-0.666443	0.505128	NA	0	0	0	0	0	4.47988
AY358078	5.30745	0.896483	0.372927	2.40391	0.0162208	NA	16.0155	2.02298	7.60485	0	3.56638	0
AY512915	0.039031	6.25669e-19	0.100776	6.20853e-18	1	NA	0	0	0	0	0	0
AY761184	0.266307	-0.022279	0.100776	-0.221075	0.825034	NA	0	0	0	2.1409	0	0
AY761185	0	NA	NA	NA	NA	NA	0	0	0	0	0	0
Aadacl2	0	NA	NA	NA	NA	NA	0	0	0	0	0	0
Aadacl3	0	NA	NA	NA	NA	NA	0	0	0	0	0	0
Aanat	0.00468415	5.00535e-18	0.100776	4.96683e-17	1	NA	0	0	0	0	0	0
Abca12	0	NA	NA	NA	NA	NA	0	0	0	0	0	0
Abca13	0.033908	-1.06364e-17	0.100776	-1.05545e-16	1	NA	0	0	0	0	0	0
Abca14	4.15097	-0.159548	0.359339	-0.444004	0.657039	NA	0.669362	4.91866	2.29622	4.77966	4.4006	2.20314
Abca15	0.094745	1.87701e-17	0.100776	1.86256e-16	1	NA	0	0	0	0	0	0
Abca16	0	NA	NA	NA	NA	NA	0	0	0	0	0	0
Abca4	5.72863	0.697948	0.386237	1.80705	0.0707551	NA	4.99187	5.22657	1.83987	0	0	1.7018
Abcb5	0	NA	NA	NA	NA	NA	0	0	0	0	0	0
Abcc8	0	NA	NA	NA	NA	NA	0	0	0	0	0	0
Abcg4	0.695415	0.0477585	0.149069	0.320378	0.748682	NA	0	0.105882	2.01624	0	0	0
Abhd12b	0.23646	-0.0428287	0.100776	-0.42499	0.670844	NA	0	0	0	1.41769	0	2.60933
Abhd16b	1.16361	0.0929307	0.239647	0.387782	0.698178	NA	0	0.108272	2.05857	0	0	0
Abo	0.308765	-3.12835e-17	0.100776	-3.10427e-16	1	NA	0	0	0	0	0	0
Abp1	2.58113	-0.257881	0.287236	-0.897802	0.369291	NA	2.8048	0.0890224	0	1.71321	6.86991	1.61477
Abra	0.135416	0.0175098	0.1013	0.17285	0.862769	NA	1.82381	0.092219	0	0	0	0
Acan	0	NA	NA	NA	NA	NA	0	0	0	0	0	0
Acbd7	0.323456	-3.75402e-18	0.100776	-3.72512e-17	1	NA	0	0	0	0	0	0
Accsl	0	NA	NA	NA	NA	NA	0	0	0	0	0	0
Ace3	0	NA	NA	NA	NA	NA	0	0	0	0	0	0
Acer1	9.43203	0.246075	0.38659	0.636527	0.524433	NA	15.655	4.20597	9.70481	6.55371	0	14.8876
Ache	4.14306	0.369699	0.384667	0.961088	0.336508	NA	5.11749	4.04137	7.9892	5.28517	1.71715	1.7096
Acot10	0.894052	-0.163035	0.19815	-0.822787	0.410629	NA	0	0	1.6891	3.48315	2.91773	0
Acoxl	0.764502	-0.0461247	0.13374	-0.344885	0.730181	NA	0	0	0	0	3.32806	0
Acpt	0.0895391	-5.00535e-18	0.100776	-4.96683e-17	1	NA	0	0	0	0	0	0
Acr	0.234985	3.75402e-18	0.100776	3.72512e-17	1	NA	0	0	0	0	0	0
Acrv1	0.00369711	-0.00453449	0.101271	-0.0447756	0.964286	NA	0	0.0887307	0	0	0	0
Acsbg1	7.48095	-0.608507	0.358409	-1.6978	0.0895457	NA	2.25031	6.01404	2.14513	11.2049	24.9001	8.44442
Acsbg2	0	NA	NA	NA	NA	NA	0	0	0	0	0	0
Acsl6	5.46155	1.02963	0.374754	2.74749	0.00600526	NA	19.1527	13.5683	10.9569	3.72991	3.02639	1.70349
Acsm4	0.162303	-2.69038e-17	0.100776	-2.66967e-16	1	NA	0	0	0	0	0	0
Acta1	4.43095	0.0672724	0.35869	0.18755	0.851229	NA	3.97801	4.12189	2.07707	2.06638	0	8.13907
Actbl2	0.152524	8.1337e-18	0.100776	8.0711e-17	1	NA	0	0	0	0	0	0
Actc1	1.65252	0.459409	0.292357	1.57139	0.116091	NA	2.07534	1.86195	1.99001	0	0	0
Actl10	0.352538	0.0361779	0.101333	0.357021	0.721076	NA	0	0.0944241	4.18278	0	0	0
Actl11	0	NA	NA	NA	NA	NA	0	0	0	0	0	0
Actl6b	0.167321	1.37647e-17	0.100776	1.36588e-16	1	NA	0	0	0	0	0	0
Actl7a	0.0945477	1.47032e-17	0.100776	1.45901e-16	1	NA	0	0	0	0	0	0
Actl7b	0.00385249	4.5361e-18	0.100776	4.50119e-17	1	NA	0	0	0	0	0	0
Actl9	1.60216	-0.0937947	0.242296	-0.387108	0.698676	NA	0	0.109762	0	2.07478	0	0
Actn2	0.0928265	0.0222123	0.100776	0.220414	0.825549	NA	2.12329	0	0	0	0	0
Actn3	2.2573	0.0497167	0.334004	0.148851	0.881671	NA	2.04789	1.81236	1.95272	3.96885	0	1.78868
Actr3b	3.11088	0.0814717	0.36425	0.22367	0.823014	NA	8.43855	1.80795	5.02255	2.69311	6.23687	5.16162
Actrt1	0	NA	NA	NA	NA	NA	0	0	0	0	0	0
Actrt2	0	NA	NA	NA	NA	NA	0	0	0	0	0	0
Actrt3	0.178552	-0.0382166	0.100776	-0.379225	0.704521	NA	0	0	0	4.1773	0	0
Acvr1c	2.60897	0.0382448	0.344269	0.11109	0.911545	NA	0.77857	1.89103	3.76664	1.44357	0	4.26089
Adad1	0	NA	NA	NA	NA	NA	0	0	0	0	0	0
Adad2	0.00845483	2.18984e-18	0.100776	2.17299e-17	1	NA	0	0	0	0	0	0
Adam18	0	NA	NA	NA	NA	NA	0	0	0	0	0	0
Adam1b	7.11737	0.244958	0.379968	0.644679	0.519135	NA	11.2229	5.99546	12.1433	6.65759	8.26473	4.92148
Adam2	2.48318	-0.463239	0.313191	-1.47909	0.139116	NA	0.671744	1.96811	0	6.58271	4.56109	2.42042
Adam20	0.0653907	-2.50268e-18	0.100776	-2.48341e-17	1	NA	0	0	0	0	0	0
Adam21	1.74745	-0.164662	0.292666	-0.562629	0.573687	NA	1.94785	0	0	0	3.19496	1.77889
Adam24	0.361387	0.0169305	0.10135	0.16705	0.867331	NA	1.54528	0.0777158	0	0	0	0
Adam25	0.186211	1.25134e-17	0.100776	1.24171e-16	1	NA	0	0	0	0	0	0
Adam26a	0	NA	NA	NA	NA	NA	0	0	0	0	0	0
Adam26b	0	NA	NA	NA	NA	NA	0	0	0	0	0	0
Adam28	4.44224	-0.600064	0.380695	-1.57623	0.114972	NA	1.56187	2.09074	1.52853	7.99871	2.61757	6.46583
Adam29	0	NA	NA	NA	NA	NA	0	0	0	0	0	0
Adam3	0	NA	NA	NA	NA	NA	0	0	0	0	0	0
Adam30	0.0678061	-1.87701e-18	0.100776	-1.86256e-17	1	NA	0	0	0	0	0	0
Adam34	0	NA	NA	NA	NA	NA	0	0	0	0	0	0
Adam39	0	NA	NA	NA	NA	NA	0	0	0	0	0	0
Adam5	0.283568	-0.0248403	0.100776	-0.246491	0.805302	NA	0	0	0	0	2.94076	0
Adam6a	0.0771415	0	0.100776	0	1	NA	0	0	0	0	0	0
Adam6b	0.0780305	-3.44118e-18	0.100776	-3.41469e-17	1	NA	0	0	0	0	0	0
Adam7	1.58842	0.120271	0.27682	0.434476	0.663943	NA	1.67552	0	0	0	0	0
Adam8	9.55721	-0.464889	0.392132	-1.18554	0.235803	NA	4.16868	6.01837	5.26631	11.2112	24.9086	1.93639
Adamts12	7.35322	1.10045	0.3902	2.82023	0.00479891	NA	6.20967	8.69557	9.58179	2.0688	0	0
Adamts16	0.729238	0.0739891	0.181634	0.407353	0.683749	NA	2.1286	0	0	0	0	0
Adamts17	1.35336	-0.0543012	0.262204	-0.207095	0.835935	NA	2.02392	0.0709655	2.70074	2.81901	0	2.56358
Adamts18	0.0742118	0.0207943	0.100776	0.206343	0.836523	NA	1.78108	0	0	0	0	0
Adamts19	0.190501	-0.0221814	0.100776	-0.220107	0.825788	NA	0	0	0	0	2.11517	0
Adamts20	0	NA	NA	NA	NA	NA	0	0	0	0	0	0
Adamts4	7.74025	0.487512	0.384307	1.26855	0.204603	NA	3.08978	11.2996	11.3215	1.88684	11.5898	0
Adamts8	0.527886	-0.0759934	0.183415	-0.414324	0.678636	NA	0	0.101701	0	0	0	2.03219
Adamtsl3	1.60267	0.0871262	0.28986	0.300581	0.763734	NA	0	5.08926	0	2.19025	2.02133	0
Adarb2	0.984781	0.195569	0.214835	0.910323	0.362652	NA	2.11082	1.88998	0	0	0	0
Adcy10	1.57137	-0.179241	0.264971	-0.676456	0.498751	NA	2.06235	0.104285	0	6.15019	0	0
Adcy2	10.921	0.290456	0.387683	0.74921	0.453731	NA	18.3282	13.2652	15.7749	4.40177	24.8602	10.9771
Adcy8	0.293185	-1.87701e-17	0.100776	-1.86256e-16	1	NA	0	0	0	0	0	0
Adcyap1	0	NA	NA	NA	NA	NA	0	0	0	0	0	0
Add2	0.0205826	-1.18877e-17	0.100776	-1.17962e-16	1	NA	0	0	0	0	0	0
Adh6a	1.2489	-0.174905	0.230739	-0.75802	0.448439	NA	0	0	0	1.90604	0	1.79156
Adig	0.890808	-0.0655706	0.173028	-0.378958	0.704719	NA	2.17466	0	0	0	8.05338	0
Adipoq	2.52124	4.00428e-17	0.191015	2.09632e-16	1	NA	0	0	0	0	0	0
Adm2	0.083891	-1.25134e-18	0.100776	-1.24171e-17	1	NA	0	0	0	0	0	0
Adora2b	2.23248	-0.041216	0.302769	-0.13613	0.891718	NA	0	0	6.36735	2.66917	4.77451	0
Adora3	1.22055	0.121473	0.216294	0.56161	0.574382	NA	6.3322	0	0	0	3.5002	0
Adprhl1	3.20789	-0.0874088	0.280899	-0.311176	0.755667	NA	0	4.09788	0	2.05476	0	4.73135
Adra1d	0.944649	-0.241057	0.216235	-1.11479	0.264941	NA	0	0	1.71266	0	0	9.34023
Adra2c	0.108791	-2.50268e-18	0.100776	-2.48341e-17	1	NA	0	0	0	0	0	0
Aff2	0.156574	0.0153891	0.100776	0.152706	0.87863	NA	0.911468	0	0	0	0	0
Aff3	11.1678	-0.0336643	0.382313	-0.0880543	0.929834	NA	9.63429	9.13233	11.202	7.83237	3.20095	19.3536
Agbl1	0.0778352	-1.28262e-17	0.100776	-1.27275e-16	1	NA	0	0	0	0	0	0
Agbl2	2.64748	-0.0933631	0.27549	-0.338898	0.734686	NA	0	1.61441	5.25113	6.66369	3.56094	0
Agbl4	0	NA	NA	NA	NA	NA	0	0	0	0	0	0
Ager	5.38076	0.142952	0.360735	0.396281	0.691898	NA	2.28629	1.76513	4.26493	3.17563	0	1.49011
Agr2	0.364754	0.019501	0.100776	0.193509	0.84656	NA	1.51729	0	0	0	0	0
Agr3	0.00439151	-2.14292e-17	0.100776	-2.12642e-16	1	NA	0	0	0	0	0	0
Agrp	3.67901	0.643856	0.372725	1.72743	0.0840909	NA	3.74398	1.85118	7.16923	0	0	1.8131
Agtr1b	0	NA	NA	NA	NA	NA	0	0	0	0	0	0
Agtr2	0	NA	NA	NA	NA	NA	0	0	0	0	0	0
Ahrr	4.47207	0.158772	0.312668	0.507797	0.611596	NA	2.11182	9.70334	0	6.28696	0	0
Aicda	0.182884	0.0222787	0.100776	0.221072	0.825036	NA	0	0	2.14082	0	0	0
Aif1l	9.78396	-1.05699	0.390071	-2.70973	0.00673374	NA	5.27715	4.96501	0	20.6088	3.1654	13.7636
Aim1l	2.30767	-0.00878386	0.296998	-0.0295755	0.976406	NA	4.15987	1.61796	0	6.67338	0	0
Aipl1	0.087954	-0.0221651	0.100776	-0.219945	0.825914	NA	0	0	0	2.1109	0	0
Aire	0	NA	NA	NA	NA	NA	0	0	0	0	0	0
Airn	9.85894	0.820904	0.391451	2.09708	0.0359866	NA	8.41493	13.2768	2.06749	4.21296	0	1.86173
Ajap1	1.71606	-0.132081	0.280393	-0.471058	0.6376	NA	0	0.103448	0	1.97213	0	0
Ak1	7.74535	-0.106567	0.387968	-0.27468	0.783562	NA	6.1997	11.6875	2.0754	8.56995	7.93434	8.13374
Ak5	2.93784	-0.0923078	0.323692	-0.285172	0.775512	NA	0	4.13657	2.07358	4.26495	0	4.84471
Ak7	5.37021	-0.318608	0.368868	-0.863747	0.387727	NA	3.95978	5.73913	7.30422	17.6625	0	14.411
Ak8	1.40286	0.382244	0.247099	1.54692	0.121882	NA	2.19388	1.98449	4.8701	0	0	0
Akap14	1.63184	0.0859649	0.288005	0.298484	0.765333	NA	1.33954	1.91735	2.5256	0	2.33467	2.57749
Akap3	0.257443	0.041278	0.101305	0.407463	0.683668	NA	2.06235	0.104285	1.97861	0	0	0
Akap4	0	NA	NA	NA	NA	NA	0	0	0	0	0	0
Akap6	7.59969	0.823785	0.390782	2.10804	0.0350272	NA	8.4388	6.98502	11.6465	4.22386	3.44464	0
Aknad1	0.00412336	-1.09492e-18	0.100776	-1.08649e-17	1	NA	0	0	0	0	0	0
Akp3	2.93938	0.000150666	0.104045	0.00144809	0.998845	NA	0	0.0804071	0	0	0	0
Akr1b3	0	NA	NA	NA	NA	NA	0	0	0	0	0	0
Akr1c18	2.50856	0.28341	0.309693	0.915132	0.360122	NA	1.48469	5.06275	3.91334	0	0	4.39284
Akr1c21	3.14091	-0.56235	0.364931	-1.54098	0.123323	NA	0	0.080682	0	6.53179	0	0
Akr1cl	0	NA	NA	NA	NA	NA	0	0	0	0	0	0
Aldh1a2	2.74954	-0.0118574	0.365182	-0.0324698	0.974097	NA	4.38453	1.99335	1.85786	1.92661	1.84233	4.67895
Aldh3a1	0.448976	-0.0172612	0.101322	-0.170359	0.864728	NA	2.17023	0.110527	0	4.28274	0	0
Aldh3b2	0.597764	-0.125357	0.146081	-0.858133	0.390819	NA	0	0.0965489	0	1.84434	0	4.35893
Aldoart1	3.00074	0.379836	0.348944	1.08853	0.276361	NA	3.99222	1.9369	4.74175	4.24169	0	0
Aldoart2	0.0466414	-1.50161e-17	0.100776	-1.49005e-16	1	NA	0	0	0	0	0	0
Alk	0.162913	0.0326939	0.100776	0.324423	0.745618	NA	0	2.10684	0	0	0	0
Allc	0	NA	NA	NA	NA	NA	0	0	0	0	0	0
Alms1-ps2	4.71792	0.495013	0.385762	1.28321	0.199419	NA	4.57157	5.05495	5.90637	1.62963	2.73211	1.57709
Alox12b	0	NA	NA	NA	NA	NA	0	0	0	0	0	0
Alox12e	6.02904	-0.108923	0.342503	-0.318019	0.75047	NA	4.11654	8.98274	7.56337	2.13528	8.21203	17.4183
Alox15	2.70328	-0.241247	0.278504	-0.866224	0.386367	NA	1.97821	0.100062	4.36993	0	7.73026	7.82219
Alox5	2.76268	-0.146029	0.315166	-0.463338	0.643122	NA	0	4.65666	2.13499	2.14197	3.55425	4.91764
Aloxe3	1.52738	0.00910555	0.23904	0.0380921	0.969614	NA	0	1.9896	0	0	0	1.90616
Alpi	1.82434	1.00107e-17	0.103397	9.68186e-17	1	NA	0	0	0	0	0	0
Alpk2	1.16233	0.234681	0.211484	1.10969	0.267133	NA	4.05199	1.98089	0	0	0	0
Alpk3	0.563954	8.00857e-17	0.180983	4.42505e-16	1	NA	0	0	0	0	0	0
Alppl2	0	NA	NA	NA	NA	NA	0	0	0	0	0	0
Als2cr11	0	NA	NA	NA	NA	NA	0	0	0	0	0	0
Als2cr12	0.996519	0.0116745	0.19536	0.0597592	0.952347	NA	3.40962	2.11567	0	5.70356	0	0
Alx1	0	NA	NA	NA	NA	NA	0	0	0	0	0	0
Alx3	0	NA	NA	NA	NA	NA	0	0	0	0	0	0
Alx4	0.285039	-0.0259351	0.107973	-0.2402	0.810175	NA	0	0	0	0	2.20983	0
Ambn	0	NA	NA	NA	NA	NA	0	0	0	0	0	0
Amd1	0	NA	NA	NA	NA	NA	0	0	0	0	0	0
Amd2	0	NA	NA	NA	NA	NA	0	0	0	0	0	0
Amelx	0.3552	-0.0234067	0.100776	-0.232266	0.816332	NA	0	0	0	0	2.46205	0
Amer3	0	NA	NA	NA	NA	NA	0	0	0	0	0	0
Amh	2.98625	0.244436	0.34089	0.717052	0.473342	NA	3.17145	1.90067	6.22287	3.40068	2.76404	0
Amhr2	9.53121	-0.0376911	0.391764	-0.0962086	0.923355	NA	8.34569	14.3616	7.37875	19.6205	3.35873	8.0469
Amn	0.699876	0.190246	0.208369	0.913028	0.361228	NA	0	0.0979391	4.81454	1.05178	0	0
Ampd1	0.00468315	1.04018e-17	0.100776	1.03217e-16	1	NA	0	0	0	0	0	0
Amph	3.17967	-0.0617838	0.315411	-0.195883	0.844701	NA	1.3792	4.78952	3.57194	2.65228	4.75285	4.81166
Amtn	0	NA	NA	NA	NA	NA	0	0	0	0	0	0
Amy2a2	0	NA	NA	NA	NA	NA	0	0	0	0	0	0
Amy2a3	0	NA	NA	NA	NA	NA	0	0	0	0	0	0
Amy2a4	0	NA	NA	NA	NA	NA	0	0	0	0	0	0
Amy2a5	6.63957	-0.42462	0.16845	-2.52075	0.0117106	NA	4.82433	0.0876775	0	0	127.333	1.63881
Amy2b	0.720578	-0.0444159	0.133613	-0.332422	0.73957	NA	0	0	1.7057	1.72374	2.94252	0
Amz1	10.8892	0.624849	0.390318	1.60087	0.109406	NA	13.7445	19.1858	8.48698	7.42357	6.02647	4.19502
Ang2	0	NA	NA	NA	NA	NA	0	0	0	0	0	0
Ang3	0	NA	NA	NA	NA	NA	0	0	0	0	0	0
Ang4	3.03303	0.135011	0.344905	0.391445	0.695468	NA	3.57957	0.100715	6.89625	3.93991	0	1.80602
Ang5	0	NA	NA	NA	NA	NA	0	0	0	0	0	0
Ang6	0	NA	NA	NA	NA	NA	0	0	0	0	0	0
Angpt4	1.20597	-0.0288925	0.267092	-0.108174	0.913858	NA	0	0.0722638	0	0	0	0
Angptl1	4.0868	0.0246376	0.35593	0.0692205	0.944814	NA	6.07129	0.106456	2.0167	4.14539	0	1.87303
Angptl7	12.1186	-0.164365	0.391968	-0.419333	0.674973	NA	6.41172	15.3957	17.89	22.7598	14.2812	11.4153
Ank1	1.14284	0.0294256	0.282552	0.104143	0.917056	NA	0.902166	1.80918	1.79765	2.69438	0	1.67805
Ankar	0.447805	-0.037378	0.132529	-0.282036	0.777916	NA	0	0.0787144	0	0	0	1.51655
Ankef1	0.164736	0.0215723	0.100776	0.214063	0.830498	NA	0	0	1.96138	0	0	0
Ankfn1	0	NA	NA	NA	NA	NA	0	0	0	0	0	0
Ankk1	0	NA	NA	NA	NA	NA	0	0	0	0	0	0
Ankle1	1.60381	0.108468	0.302735	0.358294	0.720123	NA	1.52634	1.95693	0	0	2.47248	0
Ankmy1	4.00366	0.148532	0.361783	0.410557	0.681398	NA	0	4.63678	2.13281	2.13066	0	1.91669
Ankrd1	6.15166	-0.0918547	0.379228	-0.242215	0.808614	NA	4.91359	5.27298	4.20792	3.77756	3.1341	10.2635
Ankrd13d	9.10362	0.705481	0.390537	1.80644	0.0708503	NA	15.1024	6.94331	11.6403	10.614	3.37395	0
Ankrd2	9.3374	-0.780311	0.389466	-2.00354	0.0451191	NA	3.67717	5.99099	10.9011	14.6587	15.5896	19.3014
Ankrd22	0.529135	-0.0364753	0.121902	-0.299218	0.764773	NA	0	0	0	0	2.89939	0
Ankrd33	0	NA	NA	NA	NA	NA	0	0	0	0	0	0
Ankrd34a	0.440159	0.0504937	0.145398	0.347279	0.728382	NA	0	0	2.58252	0	0	0
Ankrd34b	0.28692	0.0254691	0.110434	0.230628	0.817604	NA	0	0	1.85786	0	0	0
Ankrd34c	0	NA	NA	NA	NA	NA	0	0	0	0	0	0
Ankrd35	2.6694	0.0144793	0.332132	0.043595	0.965227	NA	0	2.1347	3.93451	5.89328	0	0
Ankrd36	0	NA	NA	NA	NA	NA	0	0	0	0	0	0
Ankrd45	0.359956	-0.0215497	0.10572	-0.203837	0.838481	NA	0	0	0	1.52593	0	0
Ankrd53	1.05518	-0.100024	0.241033	-0.414982	0.678155	NA	0	0.103611	1.97679	4.01977	0	0
Ankrd6	9.8377	0.179872	0.390595	0.460509	0.645151	NA	12.1319	7.14431	18.6833	16.2511	7.61297	4.63278
Ankrd60	0	NA	NA	NA	NA	NA	0	0	0	0	0	0
Ankrd61	10.7628	0.321382	0.387747	0.828845	0.407192	NA	8.78901	7.66329	4.90129	4.38374	3.54868	1.93045
Ankrd63	0.0452379	-6.88236e-18	0.100776	-6.82939e-17	1	NA	0	0	0	0	0	0
Ankrd66	0.357873	-0.0277214	0.104158	-0.266146	0.790127	NA	0	0	0	0	3.36152	0
Ankrd7	0.360086	-0.000524039	0.101311	-0.00517257	0.995873	NA	2.1956	0.110961	0	0	0	1.91514
Anks1b	0.0676584	-4.06685e-18	0.100776	-4.03555e-17	1	NA	0	0	0	0	0	0
Ano2	1.20076	0.11455	0.245467	0.46666	0.640743	NA	0	2.07489	0	0	0	0
Ano3	0	NA	NA	NA	NA	NA	0	0	0	0	0	0
Ano4	2.00081	-0.276715	0.298497	-0.92703	0.353911	NA	0	3.93163	0	3.17115	2.62198	4.57625
Ano5	3.59696	-0.105904	0.29012	-0.365036	0.715084	NA	0	5.20893	0	0	11.2487	0
Ano7	0.325442	0.0179699	0.101356	0.177295	0.859277	NA	1.64225	0.0797523	0	0	0	0
Ano9	3.97788	0.516413	0.373724	1.3818	0.167033	NA	6.17438	4.07837	4.70563	4.20929	0	1.89045
Antxrl	0	NA	NA	NA	NA	NA	0	0	0	0	0	0
Anxa10	0.00525034	2.50268e-18	0.100776	2.48341e-17	1	NA	0	0	0	0	0	0
Anxa8	5.55958	-0.753972	0.376894	-2.00049	0.0454477	NA	6.19738	1.93872	4.76974	6.39667	12.8053	22.766
Aoc3	5.98782	-0.0428474	0.378848	-0.113099	0.909952	NA	8.24211	5.17559	2.01285	2.00028	7.63104	7.95671
Aox3l1	0.749939	2.50268e-17	0.123302	2.02971e-16	1	NA	0	0	0	0	0	0
Aox4	0.0940921	1.87701e-18	0.100776	1.86256e-17	1	NA	0	0	0	0	0	0
Ap3b2	0	NA	NA	NA	NA	NA	0	0	0	0	0	0
Apba1	6.19971	0.473411	0.391476	1.2093	0.226549	NA	8.55266	10.0319	11.448	4.53107	8.13168	4.38277
Apba2	4.37121	0.154647	0.373687	0.413842	0.67899	NA	3.35423	2.11479	7.25424	1.20687	0	8.39675
Apc2	11.3569	0.815857	0.389746	2.09331	0.0363219	NA	15.401	18.9038	15.1409	15.2823	0	4.79706
Apcdd1	1.69971	-0.0706143	0.306661	-0.230268	0.817883	NA	0.873302	1.72154	1.73559	0.881641	3.45498	1.6227
Apitd1	2.41588	0.621635	0.29784	2.08714	0.0368752	NA	3.99512	8.73274	2.08716	0	0	0
Apln	1.32347	0.155731	0.220033	0.707761	0.479094	NA	0	4.23626	2.11898	2.12656	0	0
Aplnr	0.680013	-0.010362	0.165432	-0.0626357	0.950057	NA	2.25076	0	2.14811	2.1522	3.56605	0
Apobec2	1.92713	0.42794	0.308908	1.38533	0.165951	NA	5.15147	2.21965	1.91485	0	0	1.80528
Apobec4	0	NA	NA	NA	NA	NA	0	0	0	0	0	0
Apod	0.908673	2.00214e-17	0.129396	1.5473e-16	1	NA	0	0	0	0	0	0
Apol10a	0.615547	0.0233135	0.101365	0.229995	0.818096	NA	0	0.110963	2.10516	0	0	0
Apol10b	8.70587	0.124214	0.36507	0.340247	0.73367	NA	12.6181	6.81277	4.61503	12.5955	3.3808	1.8682
Apol11a	0	NA	NA	NA	NA	NA	0	0	0	0	0	0
Apol11b	2.25641	-0.534436	0.318568	-1.67762	0.0934212	NA	0	0	0	6.21831	3.36914	0
Apol6	4.90321	0.595028	0.367278	1.6201	0.10521	NA	13.0585	4.14854	2.08901	2.07947	0	1.8774
Apol7d	2.58209	0.191024	0.308385	0.619435	0.53563	NA	4.42258	0	4.11036	1.50467	2.55609	0
Apol8	0.290403	-0.0284914	0.101289	-0.281288	0.77849	NA	0	0.111233	0	0	3.48421	0
Apoo-ps	0	NA	NA	NA	NA	NA	0	0	0	0	0	0
Aqp12	0	NA	NA	NA	NA	NA	0	0	0	0	0	0
Aqp2	0	NA	NA	NA	NA	NA	0	0	0	0	0	0
Aqp3	7.68926	-0.32422	0.35766	-0.906503	0.36467	NA	0	0	0	2.09746	0	1.91235
Aqp5	1.97614	-0.580367	0.296708	-1.95602	0.0504629	NA	1.14103	0.104113	0	0	12.77	2.17893
Aqp6	0	NA	NA	NA	NA	NA	0	0	0	0	0	0
Arc	4.22962	-0.383477	0.348305	-1.10098	0.270905	NA	2.14359	5.74985	0	10.7031	3.40664	4.73616
Areg	0.182307	-0.021248	0.100776	-0.210845	0.833008	NA	0	0	0	0	1.8841	0
Arhgap20	0.582287	0.0264549	0.164177	0.161136	0.871986	NA	0	0	1.91105	0	0	1.77536
Arhgap22	9.90992	-0.397738	0.385196	-1.03256	0.30181	NA	6.20574	13.3507	9.57454	15.1013	18.9586	14.4795
Arhgap36	5.61268	-0.401301	0.367216	-1.09282	0.274472	NA	0	4.73382	0	0	8.41176	7.51507
Arhgap40	0	NA	NA	NA	NA	NA	0	0	0	0	0	0
Arhgap8	0.739217	-0.122975	0.233538	-0.526574	0.598489	NA	0	0	0	0	0	1.78723
Arhgdig	0.0866769	-0.00322625	0.101257	-0.031862	0.974582	NA	0	0.108128	0	0	0	0
Arhgef28	6.23125	0.822586	0.3595	2.28814	0.0221293	NA	16.7613	5.11417	9.22934	1.98966	0	0
Arhgef33	0.434873	0.0100231	0.100776	0.09946	0.920773	NA	0	1.97931	0	2.11139	0	0
Arhgef38	0.0708069	-2.03343e-17	0.100776	-2.01777e-16	1	NA	0	0	0	0	0	0
Arhgef39	8.14694	-0.0809767	0.391745	-0.206708	0.836238	NA	8.12427	3.94328	14.2944	8.26551	18.5237	4.7136
Arhgef4	3.44004	0.133027	0.371269	0.358304	0.720116	NA	4.23931	5.22669	4.22111	0.939571	6.46466	4.53723
Arid3c	0.17536	-5.00535e-18	0.100776	-4.96683e-17	1	NA	0	0	0	0	0	0
Arl11	11.5383	0.383833	0.386417	0.993313	0.320558	NA	4.04994	20.2456	9.74301	8.75286	3.49082	8.27444
Arl13a	0.248111	-8.75937e-18	0.100776	-8.69195e-17	1	NA	0	0	0	0	0	0
Arl14	0.792123	-0.0701431	0.18821	-0.372686	0.709382	NA	0	0.0868845	0	0	0	1.62821
Arl14epl	0.0917698	2.50268e-18	0.100776	2.48341e-17	1	NA	0	0	0	0	0	0
Arl5c	9.51092	0.955224	0.389866	2.45014	0.0142802	NA	6.47622	18.0713	12.1346	0	0	8.43106
Arl9	1.29524	0.253239	0.224185	1.12959	0.258647	NA	4.15897	0	2.14082	0	0	0
Armc12	0.162972	9.38504e-18	0.100776	9.3128e-17	1	NA	0	0	0	0	0	0
Armc2	2.78011	0.215756	0.314201	0.686682	0.492283	NA	5.95559	9.58153	0	4.07472	3.34411	1.85172
Armc3	0.734104	-0.0639626	0.167149	-0.382668	0.701966	NA	0	0	0	2.09838	0	0
Armc4	0.00540083	5.70923e-18	0.100776	5.66529e-17	1	NA	0	0	0	0	0	0
Arnt2	0.751983	0.12984	0.177925	0.729744	0.465547	NA	0	0	5.24945	0	0	0
Arpp21	0.0677824	-0.0200632	0.100776	-0.199087	0.842194	NA	0	0	0	0	0	1.62678
Arr3	0	NA	NA	NA	NA	NA	0	0	0	0	0	0
Arrdc5	0.178049	-0.0219635	0.100776	-0.217944	0.827473	NA	0	0	0	2.0588	0	0
Arsi	0.178246	-2.50268e-18	0.100776	-2.48341e-17	1	NA	0	0	0	0	0	0
Arsj	0.624836	-0.0433833	0.100776	-0.430494	0.666836	NA	0	0	0	0	7.92494	0
Art1	0	NA	NA	NA	NA	NA	0	0	0	0	0	0
Art2a-ps	11.5627	0.759389	0.376065	2.0193	0.0434559	NA	13.5273	18.0285	11.0519	1.86941	3.16587	1.76459
Art2b	5.91035	-0.0262644	0.354549	-0.0740783	0.940948	NA	11.077	8.9564	0	11.0893	8.18862	1.9156
Art5	0.142007	-0.0219961	0.100776	-0.218268	0.82722	NA	0	0	0	2.06715	0	0
Artn	0.616174	0.332115	0.209927	1.58204	0.113639	NA	1.80331	1.94204	1.72145	0	0	0
Arx	0.00392374	1.07928e-17	0.100776	1.07097e-16	1	NA	0	0	0	0	0	0
Arxes1	0.50525	0.0456244	0.121631	0.375104	0.707583	NA	0	1.81011	1.93977	0	0	1.82267
Arxes2	1.58363	-0.0916194	0.266174	-0.344209	0.730689	NA	1.99518	2.22554	0	0	0	7.86969
Asb10	1.43557	0.243323	0.253003	0.961738	0.336181	NA	4.12784	5.98459	0	4.38747	0	0
Asb11	0.246071	-0.00408375	0.100776	-0.0405232	0.967676	NA	1.84503	0	0	0	3.06065	0
Asb12	0	NA	NA	NA	NA	NA	0	0	0	0	0	0
Asb14	3.93815	0.111193	0.330205	0.336739	0.736314	NA	2.20069	1.97575	0	0	0	1.91724
Asb15	0.138366	-0.000112731	0.100776	-0.00111864	0.999107	NA	0	0	1.60899	1.63162	0	0
Asb16	1.36136	-0.332507	0.30459	-1.09165	0.274985	NA	0	0.0844648	0	1.63222	0	1.54907
Asb17	3.94957	-1.00107e-17	0.104139	-9.61284e-17	1	NA	0	0	0	0	0	0
Asb18	0	NA	NA	NA	NA	NA	0	0	0	0	0	0
Asb5	1.97315	-0.0164207	0.285525	-0.0575107	0.954138	NA	2.03384	0.10286	1.95359	1.96218	0	1.83224
Asb9	0	NA	NA	NA	NA	NA	0	0	0	0	0	0
Ascl1	0.0715981	-0.00390841	0.10128	-0.03859	0.969217	NA	0	0.0934854	0	0	0	0
Ascl2	0.0881012	-2.81551e-18	0.100776	-2.79384e-17	1	NA	0	0	0	0	0	0
Ascl3	1.03442	-0.468239	0.259953	-1.80124	0.0716647	NA	0	0	0	2.00271	3.29721	1.82931
Ascl4	0	NA	NA	NA	NA	NA	0	0	0	0	0	0
Ascl5	0	NA	NA	NA	NA	NA	0	0	0	0	0	0
Asf1b	10.8824	0.0551758	0.391939	0.140777	0.888046	NA	11.7521	13.2706	13.6274	14.831	6.49884	14.0005
Asic2	0.147214	-0.0214291	0.100776	-0.212641	0.831607	NA	0	0	0	0	0	1.92686
Asic3	0.899469	-0.273174	0.214269	-1.27491	0.202341	NA	0	0.094677	0	1.81219	0	4.29406
Asic4	0.166639	0.0053553	0.100776	0.0531408	0.95762	NA	0	0	2.63995	1.35938	0	0
Asmt	0.135192	1.18877e-17	0.100776	1.17962e-16	1	NA	0	0	0	0	0	0
Asphd1	0.382084	-0.0464817	0.141756	-0.327899	0.742988	NA	0	0.100719	0	1.91452	0	0
Asphd2	0.00449809	-0.0035852	0.101235	-0.0354145	0.971749	NA	0	0.107954	0	0	0	0
Aspm	9.66183	0.412412	0.391194	1.05424	0.291773	NA	13.0166	10.8544	11.4125	8.98533	4.61863	4.63367
Aspn	5.58168	-0.027554	0.376098	-0.0732629	0.941597	NA	1.98952	4.19262	6.76926	2.96349	5.9859	4.30658
Asprv1	0.985077	-7.0075e-17	0.183083	-3.82749e-16	1	NA	0	0	0	0	0	0
Ass1	4.83535	0.0319534	0.387712	0.0824153	0.934316	NA	4.68884	6.71715	7.37621	3.7216	4.52211	10.3335
Astl	0	NA	NA	NA	NA	NA	0	0	0	0	0	0
Astn1	2.04232	0.549034	0.314668	1.7448	0.0810197	NA	4.32945	3.76987	8.63979	4.51601	0	0
Asxl3	0.95097	-0.000800707	0.186897	-0.00428422	0.996582	NA	0	0.11147	0	0	0	0
Asz1	0	NA	NA	NA	NA	NA	0	0	0	0	0	0
Atcay	0.176279	-0.0221391	0.100776	-0.219687	0.826115	NA	0	0	0	2.10409	0	0
Atf7ip2	0.0595272	-0.0182563	0.100776	-0.181158	0.856244	NA	0	0	0	1.30039	0	0
Atoh1	0	NA	NA	NA	NA	NA	0	0	0	0	0	0
Atoh7	0	NA	NA	NA	NA	NA	0	0	0	0	0	0
Atp10a	12.1055	-0.166141	0.364118	-0.456283	0.648187	NA	14.6807	15.4311	10.2142	14.6901	17.0539	17.6699
Atp10b	2.33574	-0.362704	0.273978	-1.32385	0.185554	NA	0	0	0	0	8.0953	1.89676
Atp12a	0	NA	NA	NA	NA	NA	0	0	0	0	0	0
Atp13a4	0.244609	-0.0271555	0.101333	-0.267982	0.788713	NA	1.56821	0.0789328	0	0	2.62597	1.51955
Atp13a5	0.00332826	6.49132e-18	0.100776	6.44135e-17	1	NA	0	0	0	0	0	0
Atp1a3	2.86509	0.100302	0.309623	0.323948	0.745977	NA	0	6.80326	4.63166	4.10193	0	4.64997
Atp1a4	1.41794	0.143162	0.290445	0.492905	0.62208	NA	0	1.6176	2.14515	0	0	1.93616
Atp1b4	0.390557	-0.00285013	0.123898	-0.0230038	0.981647	NA	0	0.105262	0	0	0	0
Atp2a1	8.42402	0.216491	0.390627	0.554214	0.579432	NA	11.1374	16.7524	9.79385	13.3442	3.54023	11.4313
Atp2b3	0.006779	7.35161e-18	0.100776	7.29503e-17	1	NA	0	0	0	0	0	0
Atp2c2	1.00251	8.00857e-17	0.20664	3.87562e-16	1	NA	0	0	0	0	0	0
Atp4b	0.0951607	1.56417e-17	0.100776	1.55213e-16	1	NA	0	0	0	0	0	0
Atp6ap1l	0.186417	7.50803e-18	0.100776	7.45024e-17	1	NA	0	0	0	0	0	0
Atp6v0a4	6.49388	-1.4153	0.380049	-3.72398	0.000196104	NA	8.48451	0	0	22.1586	23.7549	20.2027
Atp6v0c	0.0771212	-0.0032043	0.101249	-0.0316479	0.974753	NA	0	0.110428	0	0	0	0
Atp6v0c-ps2	0	NA	NA	NA	NA	NA	0	0	0	0	0	0
Atp6v1b1	0	NA	NA	NA	NA	NA	0	0	0	0	0	0
Atp6v1e2	0	NA	NA	NA	NA	NA	0	0	0	0	0	0
Atp6v1g3	0.0895549	-1.65802e-17	0.100776	-1.64526e-16	1	NA	0	0	0	0	0	0
Atp8a2	2.02981	0.0508112	0.30288	0.16776	0.866772	NA	1.88605	2.10107	4.17667	5.66848	0	1.73935
Atp8b3	0.132377	-0.0216806	0.100776	-0.215137	0.829661	NA	0	0	0	1.98786	0	0
Aurkb	4.81515	0.501158	0.38344	1.30701	0.191211	NA	10.9045	4.15498	4.60795	1.32344	0	7.25802
Aurkc	2.56422	-0.0357119	0.306186	-0.116635	0.90715	NA	2.22451	2.00759	5.24156	4.37986	8.21424	0
Avil	9.72054	-0.133826	0.391055	-0.342218	0.732187	NA	8.4094	6.99105	11.7152	8.52625	13.2631	11.019
Avp	0	NA	NA	NA	NA	NA	0	0	0	0	0	0
Avpr1b	0	NA	NA	NA	NA	NA	0	0	0	0	0	0
Avpr2	1.37523	0.208556	0.270906	0.769846	0.441391	NA	1.9905	0.0987637	1.89591	0	0	0
Awat1	0	NA	NA	NA	NA	NA	0	0	0	0	0	0
Aym1	0	NA	NA	NA	NA	NA	0	0	0	0	0	0
B020004C17Rik	0	NA	NA	NA	NA	NA	0	0	0	0	0	0
B020004J07Rik	3.31835	-0.0526858	0.321532	-0.163858	0.869843	NA	3.29338	2.04312	0	3.65949	3.04817	0
B020014A21Rik	0.0793661	1.25134e-17	0.100776	1.24171e-16	1	NA	0	0	0	0	0	0
B020018J22Rik	0	NA	NA	NA	NA	NA	0	0	0	0	0	0
B020031M17Rik	0	NA	NA	NA	NA	NA	0	0	0	0	0	0
B130006D01Rik	0.846269	-0.0728583	0.179632	-0.405598	0.685038	NA	0	0	0	0	2.72797	0
B230119M05Rik	0.0850077	2.25241e-17	0.100776	2.23507e-16	1	NA	0	0	0	0	0	0
B230209E15Rik	0	NA	NA	NA	NA	NA	0	0	0	0	0	0
B230209K01Rik	0	NA	NA	NA	NA	NA	0	0	0	0	0	0
B230214G05Rik	0	NA	NA	NA	NA	NA	0	0	0	0	0	0
B230216G23Rik	1.30243	-0.117696	0.250431	-0.469974	0.638374	NA	0	1.97794	2.11131	2.10507	3.48739	1.89676
B230216N24Rik	0.881277	-0.0787264	0.203349	-0.38715	0.698645	NA	0	0	0	0	0	1.49831
B230217C12Rik	3.51366	-0.618849	0.382754	-1.61683	0.105915	NA	4.04572	0	3.77861	8.50151	5.8127	5.07364
B230312C02Rik	0.148535	-0.0263931	0.100776	-0.261899	0.793399	NA	0	0	0	0	3.56485	0
B230319C09Rik	3.66232	-0.336854	0.354244	-0.950909	0.341651	NA	1.69408	0.0824839	0	3.25051	2.67385	0
B230323A14Rik	0	NA	NA	NA	NA	NA	0	0	0	0	0	0
B230378P21Rik	7.46964	0.560174	0.385881	1.45167	0.146592	NA	19.3287	16.3329	9.61301	4.25439	0	19.9305
B3galt2	1.37411	0.167617	0.187558	0.89368	0.371493	NA	1.88647	0	4.17756	0	0	0
B3galt4	10.4441	-0.0499259	0.375488	-0.132963	0.894223	NA	15.8519	12.7324	16.0109	15.423	20.5133	13.3183
B3galt5	1.09878	-0.0120177	0.179799	-0.06684	0.946709	NA	2.20042	0	0	0	3.50729	0
B3gat1	0	NA	NA	NA	NA	NA	0	0	0	0	0	0
B3gnt5	4.65233	0.0413647	0.364472	0.113492	0.90964	NA	0	3.77419	1.92166	0	7.48726	0
B3gnt6	0.688238	0.250882	0.179584	1.39702	0.162408	NA	6.06631	0	2.01817	0	0	0
B3gnt7	0.523466	-0.0560128	0.156789	-0.357249	0.720905	NA	0	0.117074	0	0	0	2.28084
B430212C06Rik	8.4405	-0.352894	0.385391	-0.915677	0.359836	NA	2.21327	1.98717	2.11141	8.80376	0	8.38201
B430319G15Rik	1.09826	-6.00642e-17	0.239933	-2.50338e-16	1	NA	0	0	0	0	0	0
B4galnt4	0.818896	0.401515	0.244944	1.63921	0.10117	NA	1.10063	3.73601	2.19037	0	1.99802	0
B830017H08Rik	0	NA	NA	NA	NA	NA	0	0	0	0	0	0
B930018H19Rik	0	NA	NA	NA	NA	NA	0	0	0	0	0	0
B930041F14Rik	9.82079	-0.134469	0.384692	-0.34955	0.726677	NA	10.9974	11.2794	5.58328	12.3299	13.43	8.28313
B930092H01Rik	0	NA	NA	NA	NA	NA	0	0	0	0	0	0
B9d1	12.0314	-0.0841346	0.363299	-0.231585	0.81686	NA	6.04733	8.81416	18.9346	13.7094	7.97479	12.1417
BB014433	0	NA	NA	NA	NA	NA	0	0	0	0	0	0
BB019430	0.0643331	-1.47032e-17	0.100776	-1.45901e-16	1	NA	0	0	0	0	0	0
BB031773	0	NA	NA	NA	NA	NA	0	0	0	0	0	0
BB283400	0.733543	0.0933675	0.200436	0.465821	0.641344	NA	2.0963	0	2.00841	0	0	1.86804
BB287469	4.42376	-0.127928	0.316619	-0.404045	0.68618	NA	3.83028	1.90921	0	0	13.3381	0
BB557941	0.177185	9.38504e-18	0.100776	9.3128e-17	1	NA	0	0	0	0	0	0
BC006965	3.24995	-0.519015	0.341708	-1.51889	0.128791	NA	1.96541	3.73836	1.89304	7.87987	12.5243	4.54662
BC016579	2.12005	0.128921	0.296136	0.435343	0.663313	NA	1.62236	4.08858	1.58379	0	6.56394	0
BC018473	0.0903537	-1.47032e-17	0.100776	-1.45901e-16	1	NA	0	0	0	0	0	0
BC027072	0	NA	NA	NA	NA	NA	0	0	0	0	0	0
BC030476	6.45284	0.370252	0.376783	0.982667	0.325771	NA	7.48951	8.78883	6.60493	7.52437	0	4.31194
BC030500	0	NA	NA	NA	NA	NA	0	0	0	0	0	0
BC030867	6.99867	-0.0254575	0.363632	-0.0700088	0.944187	NA	0	1.84355	7.7252	4.99066	0	4.65213
BC030870	0.659515	-0.00580573	0.116313	-0.0499145	0.96019	NA	0	0	1.53768	0	2.63081	0
BC033916	11.1561	0.29151	0.389988	0.747486	0.45477	NA	10.4995	8.55966	19.4105	6.24326	18.371	4.66943
BC035044	9.05413	0.153138	0.383057	0.399778	0.68932	NA	15.6345	7.951	8.67457	5.80599	0	22.0083
BC037032	3.61559	0.108062	0.368077	0.293584	0.769076	NA	3.23829	4.99722	4.00684	5.4467	3.00831	1.68645
BC039966	0	NA	NA	NA	NA	NA	0	0	0	0	0	0
BC048502	0	NA	NA	NA	NA	NA	0	0	0	0	0	0
BC048507	0.0670004	1.06364e-17	0.100776	1.05545e-16	1	NA	0	0	0	0	0	0
BC048562	0	NA	NA	NA	NA	NA	0	0	0	0	0	0
BC048602	0	NA	NA	NA	NA	NA	0	0	0	0	0	0
BC048679	0	NA	NA	NA	NA	NA	0	0	0	0	0	0
BC048943	0	NA	NA	NA	NA	NA	0	0	0	0	0	0
BC049352	1.82002	-0.0330017	0.259082	-0.12738	0.89864	NA	3.80052	4.01327	0	6.24127	3.32132	0
BC049635	1.23352	0.0907007	0.238747	0.379902	0.704018	NA	2.04765	0.103551	1.96571	1.97388	0	0
BC049715	3.88816	0.33702	0.366126	0.920502	0.35731	NA	1.99804	9.73607	6.91889	1.93173	0	10.7096
BC049730	0	NA	NA	NA	NA	NA	0	0	0	0	0	0
BC051019	3.06406	-0.349452	0.320364	-1.0908	0.275362	NA	2.19091	0.110725	2.09163	6.51039	8.11791	0
BC051070	0.0872157	0.0220971	0.100776	0.21927	0.82644	NA	2.09318	0	0	0	0	0
BC051142	1.82123	-0.127912	0.276784	-0.462139	0.643982	NA	0	1.6154	0	2.14675	0	1.93005
BC051537	3.10718	-0.135543	0.33248	-0.407671	0.683515	NA	0	0	0	2.00966	0	0
BC051628	0.454	0.036763	0.148702	0.247226	0.804734	NA	1.05015	0	0	0	0	0
BC051665	0	NA	NA	NA	NA	NA	0	0	0	0	0	0
BC052688	0.330266	-0.0221826	0.100776	-0.220119	0.825778	NA	0	0	0	2.11549	0	0
BC053393	0	NA	NA	NA	NA	NA	0	0	0	0	0	0
BC055111	0.540582	-4.50482e-17	0.109461	-4.11544e-16	1	NA	0	0	0	0	0	0
BC055402	0	NA	NA	NA	NA	NA	0	0	0	0	0	0
BC061194	0.0876382	7.66445e-18	0.100776	7.60546e-17	1	NA	0	0	0	0	0	0
BC061212	0	NA	NA	NA	NA	NA	0	0	0	0	0	0
BC061237	0	NA	NA	NA	NA	NA	0	0	0	0	0	0
BC064078	5.62964	0.756863	0.375128	2.01761	0.0436315	NA	6.40785	4.63967	7.55356	0	0	1.91771
BC080695	0	NA	NA	NA	NA	NA	0	0	0	0	0	0
BC089491	0	NA	NA	NA	NA	NA	0	0	0	0	0	0
BC090627	0	NA	NA	NA	NA	NA	0	0	0	0	0	0
BC094916	1.74378	0.422013	0.307999	1.37018	0.170632	NA	7.21945	0.11828	2.38438	1.31397	0	0
BC096441	0.0817605	-0.021576	0.100776	-0.214099	0.83047	NA	0	0	0	1.96225	0	0
BC100451	0.94786	0.0752251	0.183615	0.40969	0.682033	NA	0	0	2.0942	0	0	0
BC100530	0	NA	NA	NA	NA	NA	0	0	0	0	0	0
BC107364	0.0677181	-1.03235e-17	0.100776	-1.02441e-16	1	NA	0	0	0	0	0	0
BC117090	0	NA	NA	NA	NA	NA	0	0	0	0	0	0
BC125332	0	NA	NA	NA	NA	NA	0	0	0	0	0	0
BC147527	3.33742	-0.265621	0.322054	-0.824774	0.4095	NA	2.11293	0.106636	11.5019	10.4844	3.32564	8.00248
Baalc	0.759241	0.00155806	0.180566	0.00862875	0.993115	NA	1.97237	0	0	1.86422	0	0
Baat1	1.69165	0.250859	0.330287	0.759516	0.447544	NA	3.3425	3.81318	1.90528	1.89222	1.81714	1.77047
Bai1	0.0762424	-0.00459364	0.101299	-0.0453472	0.963831	NA	0	0.0806337	0	0	0	0
Bai2	0.643442	-0.0170949	0.231443	-0.0738623	0.94112	NA	0.864386	0.0757848	0	0.882575	0	0
Bai3	0	NA	NA	NA	NA	NA	0	0	0	0	0	0
Baiap2l2	1.33761	0.112432	0.250366	0.449071	0.65338	NA	2.12257	0	0	0	0	0
Bambi-ps1	3.06317	-0.355301	0.314848	-1.12849	0.259115	NA	0	7.22044	2.1241	6.57719	8.15314	8.31945
Banf2	0	NA	NA	NA	NA	NA	0	0	0	0	0	0
Bard1	7.00689	0.354183	0.382198	0.926702	0.354081	NA	10.7568	11.0599	11.8811	11.003	7.19321	1.68995
Barhl1	2.3647	0.420888	0.323965	1.29918	0.193884	NA	0	6.69177	1.84852	1.83244	0	0
Barhl2	0	NA	NA	NA	NA	NA	0	0	0	0	0	0
Barx1	0.63232	0.0305944	0.229641	0.133227	0.894014	NA	0	0.0841399	1.79354	0	1.74142	0
Barx2	0.353076	0.0546474	0.100776	0.542268	0.587634	NA	0	2.02024	2.14439	0	0	0
Batf	6.16879	0.132018	0.39166	0.337074	0.736061	NA	11.8006	8.27365	7.62207	11.5689	2.68019	8.81079
Batf3	6.154	0.289667	0.391154	0.740544	0.45897	NA	6.82304	8.3447	4.12636	8.24065	1.77536	1.78929
Bbs12	5.27798	-0.623579	0.392134	-1.59022	0.111786	NA	1.02422	4.13702	0	5.04201	8.86023	1.88585
Bc1	0.245427	0.0378477	0.100776	0.375564	0.707241	NA	3.99058	0	0	0	0	0
Bcan	0.261533	1.37647e-17	0.100776	1.36588e-16	1	NA	0	0	0	0	0	0
Bcas1	0.386242	-0.0203863	0.100776	-0.202294	0.839687	NA	0	0	0	0	0	1.69326
Bcat1	0.0655938	-5.63102e-18	0.100776	-5.58768e-17	1	NA	0	0	0	0	0	0
Bcl11a	4.68266	-0.257008	0.334981	-0.767232	0.442944	NA	6.46177	0	0	4.39807	3.55187	4.90669
Bcl11b	8.80348	-0.8094	0.392208	-2.0637	0.0390461	NA	6.42684	1.99826	4.8821	11.0921	19.0406	11.4273
Bcl2a1a	9.72436	0.0492487	0.378934	0.129966	0.896593	NA	2.04663	8.30607	4.51195	10.2466	0	4.67697
Bcl2a1c	0.00388612	-1.2357e-17	0.100776	-1.22619e-16	1	NA	0	0	0	0	0	0
Bcl2a1d	8.34447	-0.378788	0.378367	-1.00111	0.316772	NA	0	4.81499	5.65586	4.81395	9.35766	8.81719
Bcl2l10	0	NA	NA	NA	NA	NA	0	0	0	0	0	0
Bcl2l14	8.75207	0.00493989	0.35731	0.0138253	0.988969	NA	12.6512	15.401	2.01331	19.4898	13.2106	0
Bcl2l15	2.51501	0.03532	0.345402	0.102258	0.918552	NA	0	2.18691	0	0	0	1.7873
Bdkrb1	0.00450354	-5.16177e-18	0.100776	-5.12204e-17	1	NA	0	0	0	0	0	0
Bdkrb2	1.13887	0.317511	0.285973	1.11028	0.266877	NA	1.81004	1.95027	1.72773	0	0	1.61022
Bean1	0.119132	-0.0195703	0.101312	-0.193168	0.846827	NA	0	0.0777077	0	0.880771	0	0
Begain	0.112113	0.0239105	0.100776	0.237264	0.812452	NA	0	0	2.62067	0	0	0
Bend5	1.82658	0.0746204	0.331495	0.225103	0.821899	NA	1.96508	0	1.93322	2.8737	0	0
Bend6	2.91873	-0.393959	0.353387	-1.11481	0.264932	NA	2.21078	2.15083	0	1.59127	6.49907	4.66171
Best1	1.45222	-0.107493	0.254468	-0.422424	0.672715	NA	2.15606	1.9352	0	4.23819	3.45416	0
Best2	0.138924	2.50268e-17	0.100776	2.48341e-16	1	NA	0	0	0	0	0	0
Best3	0	NA	NA	NA	NA	NA	0	0	0	0	0	0
Bet3l	0	NA	NA	NA	NA	NA	0	0	0	0	0	0
Bex1	5.44918	0.282901	0.378413	0.747599	0.454702	NA	8.71599	4.2263	4.86361	6.5833	0	4.89501
Bex2	2.63606	0.17292	0.311078	0.555872	0.578298	NA	4.0393	0.110321	2.08452	2.09204	0	0
Bex4	3.19943	-0.588042	0.379923	-1.54779	0.121673	NA	2.14967	0.0959525	2.00167	3.10762	7.00027	2.0287
Bex6	0.0877043	0.0217541	0.100776	0.215866	0.829092	NA	0	0	2.00605	0	0	0
Bfsp1	1.67136	0.23706	0.256544	0.92405	0.35546	NA	0	1.99148	7.51517	0	3.51018	0
Bfsp2	0.175817	-0.0214257	0.100776	-0.212608	0.831633	NA	0	0	0	0	0	1.92606
Bglap	0.35997	-0.0296441	0.104157	-0.28461	0.775943	NA	0	0.109593	0	0	3.4326	0
Bglap2	0.0892464	0.0222828	0.100776	0.221113	0.825004	NA	2.14191	0	0	0	0	0
Bglap3	5.78556	0.182238	0.320412	0.56876	0.569519	NA	8.61832	1.98342	17.8766	2.11081	8.11729	8.28693
Bhlha15	10.9	1.01136	0.325928	3.10301	0.00191565	NA	72.738	10.0907	24.0553	1.22596	2.1972	0
Bhlha9	0.29449	5.25562e-17	0.100776	5.21517e-16	1	NA	0	0	0	0	0	0
Bhlhe22	1.75369	0.279024	0.272282	1.02476	0.305477	NA	4.12316	2.00944	2.13852	2.13776	0	0
Bhlhe23	0	NA	NA	NA	NA	NA	0	0	0	0	0	0
Bicd1	3.08709	0.065476	0.319152	0.205156	0.83745	NA	3.52737	0.0971735	4.28953	5.73037	0	0
Birc7	0	NA	NA	NA	NA	NA	0	0	0	0	0	0
Bmp15	0.0691603	-0.0243483	0.101303	-0.24035	0.810059	NA	0	0.0800649	0	1.57978	0	0
Bmp3	0.206215	0.0521284	0.100776	0.517272	0.604966	NA	0	0	4.75568	0	0	0
Bmp8a	0.490616	0.022881	0.101345	0.225774	0.821378	NA	2.23339	0	0	0	0	0
Bmp8b	1.60445	-0.0390974	0.282876	-0.138214	0.890071	NA	1.26439	0.11568	3.29685	2.44701	0	2.38384
Bmper	7.45444	0.738724	0.38269	1.93035	0.0535639	NA	16.2617	12.3182	8.84033	2.92196	6.67622	8.04994
Bmpr1b	0.417911	0.03276	0.100776	0.325079	0.745122	NA	2.12416	0	0	0	0	0
Bmx	4.78995	0.0639385	0.379641	0.168418	0.866254	NA	2.14492	6.15153	4.09652	6.3682	2.61066	1.51113
Bnc1	5.1323	-0.230031	0.34377	-0.669144	0.503404	NA	1.77085	3.90432	3.933	7.15951	0	12.8154
Bnc2	1.41826	-0.107916	0.248469	-0.434324	0.664053	NA	0	0	1.7552	0	0	4.70733
Bnipl	1.7896	0.191184	0.280871	0.680681	0.496073	NA	4.15282	4.67596	0	0	0	5.39675
Boc	6.98604	-0.511897	0.387982	-1.31938	0.187041	NA	1.9851	7.02178	6.87627	5.94025	22.2081	10.6603
Boll	0.235637	-2.50268e-18	0.100776	-2.48341e-17	1	NA	0	0	0	0	0	0
Bpi	0	NA	NA	NA	NA	NA	0	0	0	0	0	0
Bpifa1	0	NA	NA	NA	NA	NA	0	0	0	0	0	0
Bpifa2	0	NA	NA	NA	NA	NA	0	0	0	0	0	0
Bpifa3	0	NA	NA	NA	NA	NA	0	0	0	0	0	0
Bpifa5	0	NA	NA	NA	NA	NA	0	0	0	0	0	0
Bpifa6	0	NA	NA	NA	NA	NA	0	0	0	0	0	0
Bpifb1	0	NA	NA	NA	NA	NA	0	0	0	0	0	0
Bpifb2	0	NA	NA	NA	NA	NA	0	0	0	0	0	0
Bpifb3	0	NA	NA	NA	NA	NA	0	0	0	0	0	0
Bpifb4	0	NA	NA	NA	NA	NA	0	0	0	0	0	0
Bpifb5	0	NA	NA	NA	NA	NA	0	0	0	0	0	0
Bpifb6	0	NA	NA	NA	NA	NA	0	0	0	0	0	0
Bpifb9a	0.0899953	-1.34519e-17	0.100776	-1.33483e-16	1	NA	0	0	0	0	0	0
Bpifb9b	0	NA	NA	NA	NA	NA	0	0	0	0	0	0
Bpifc	0	NA	NA	NA	NA	NA	0	0	0	0	0	0
Brat1	0.932038	0.0573692	0.263096	0.218054	0.827387	NA	0.991535	0.0899156	1.88913	0	0	1.83192
Brs3	0	NA	NA	NA	NA	NA	0	0	0	0	0	0
Brsk1	4.3002	-0.755805	0.390729	-1.93435	0.0530704	NA	1.85745	5.11362	1.83282	8.20089	11.3726	4.8475
Brsk2	0.291933	0.0342552	0.111204	0.30804	0.758052	NA	1.70973	0.0757688	0	0	0	0
Bsn	3.7482	-0.570093	0.349312	-1.63205	0.10267	NA	2.24088	1.61545	0	4.40288	14.3795	1.93012
Bsnd	0	NA	NA	NA	NA	NA	0	0	0	0	0	0
Bsph1	0	NA	NA	NA	NA	NA	0	0	0	0	0	0
Bsph2	0	NA	NA	NA	NA	NA	0	0	0	0	0	0
Bspry	2.14047	-0.609451	0.35278	-1.72756	0.0840663	NA	0.918572	0.0826901	1.83154	1.82791	6.32935	3.95107
Bsx	0.0862306	0	0.100776	0	1	NA	0	0	0	0	0	0
Btbd11	1.82947	0.298747	0.293596	1.01754	0.308896	NA	1.27616	0	6.04418	1.22337	0	0
Btbd16	1.07233	0.154756	0.219139	0.706199	0.480064	NA	2.04873	0	4.48562	0	3.18536	0
Btbd17	0.0708205	-1.81444e-17	0.100776	-1.80048e-16	1	NA	0	0	0	0	0	0
Btbd8	7.28723	-0.0915703	0.374638	-0.244423	0.806903	NA	4.88786	5.92327	5.4109	4.52107	6.28579	7.33058
Btg3	0.104621	2.50268e-18	0.100776	2.48341e-17	1	NA	0	0	0	0	0	0
Btg4	0	NA	NA	NA	NA	NA	0	0	0	0	0	0
Btn1a1	0	NA	NA	NA	NA	NA	0	0	0	0	0	0
Btn2a2	0	NA	NA	NA	NA	NA	0	0	0	0	0	0
Btnl1	0.141235	1.1262e-17	0.100776	1.11754e-16	1	NA	0	0	0	0	0	0
Btnl10	0	NA	NA	NA	NA	NA	0	0	0	0	0	0
Btnl2	1.36838	-0.39298	0.272036	-1.44458	0.148575	NA	2.22549	0.112457	0	6.60802	3.53822	0
Btnl4	0.190332	4.37968e-18	0.100776	4.34597e-17	1	NA	0	0	0	0	0	0
Btnl5	0.354843	-3.75402e-18	0.100776	-3.72512e-17	1	NA	0	0	0	0	0	0
Btnl6	0.0908299	-3.44118e-18	0.100776	-3.41469e-17	1	NA	0	0	0	0	0	0
Bub1	2.55627	0.363509	0.305819	1.18864	0.234581	NA	4.84028	4.8	8.1337	4.38901	0	2.68816
Bves	0.159412	1.37647e-17	0.100776	1.36588e-16	1	NA	0	0	0	0	0	0
Bzrap1	6.8356	0.522664	0.390705	1.33774	0.18098	NA	3.7246	5.0715	11.7937	4.02043	0	5.03593
C030007H22Rik	0	NA	NA	NA	NA	NA	0	0	0	0	0	0
C030013G03Rik	0.0926127	-1.18877e-17	0.100776	-1.17962e-16	1	NA	0	0	0	0	0	0
C030018K13Rik	0	NA	NA	NA	NA	NA	0	0	0	0	0	0
C030023E24Rik	0	NA	NA	NA	NA	NA	0	0	0	0	0	0
C030030A07Rik	1.96533	0.069788	0.339312	0.205675	0.837045	NA	3.16412	1.96191	0	0	2.95424	1.65927
C030034L19Rik	0.830057	0.0983452	0.203905	0.48231	0.629586	NA	2.23952	0	0	0	0	0
C030037D09Rik	3.59537	0.772122	0.381869	2.02195	0.0431811	NA	2.32158	4.05734	4.55088	1.11877	0	0
C130021I20Rik	0	NA	NA	NA	NA	NA	0	0	0	0	0	0
C130026I21Rik	8.74871	-0.0718199	0.389065	-0.184596	0.853546	NA	10.1252	1.82911	0	4.02528	3.31017	1.83541
C130026L21Rik	0.0934319	5.00535e-18	0.100776	4.96683e-17	1	NA	0	0	0	0	0	0
C130030K03Rik	0	NA	NA	NA	NA	NA	0	0	0	0	0	0
C130036L24Rik	2.24943	0.260381	0.300086	0.867687	0.385566	NA	10.1028	0.0709706	2.70091	1.39098	0	4.03387
C130060C02Rik	0.188208	-1.56417e-17	0.100776	-1.55213e-16	1	NA	0	0	0	0	0	0
C130060K24Rik	0	NA	NA	NA	NA	NA	0	0	0	0	0	0
C130071C03Rik	0	NA	NA	NA	NA	NA	0	0	0	0	0	0
C130079G13Rik	0	NA	NA	NA	NA	NA	0	0	0	0	0	0
C130080G10Rik	1.08637	0.393125	0.228224	1.72254	0.084971	NA	3.58107	2.22191	1.91662	0	0	0
C1ql1	0.134563	-4.25455e-17	0.100776	-4.2218e-16	1	NA	0	0	0	0	0	0
C1ql2	0	NA	NA	NA	NA	NA	0	0	0	0	0	0
C1ql4	3.78297	-0.130663	0.302185	-0.432395	0.665455	NA	3.77027	3.9675	0	6.17434	7.84469	0
C1qtnf3	11.4489	-0.642267	0.384236	-1.67154	0.0946145	NA	8.0164	15.3422	1.94882	22.7231	7.59179	22.1975
C1qtnf4	4.076	-0.00235838	0.37116	-0.00635408	0.99493	NA	2.05075	5.16776	11.739	7.05915	1.90552	9.8263
C1qtnf5	0	NA	NA	NA	NA	NA	0	0	0	0	0	0
C1qtnf9	10.0423	-0.276885	0.386146	-0.717046	0.473345	NA	1.43265	4.28474	8.04569	6.92602	5.72005	5.46143
C230004F18Rik	0.0832212	-2.81551e-18	0.100776	-2.79384e-17	1	NA	0	0	0	0	0	0
C230024C17Rik	0.182011	0.0187152	0.101279	0.184789	0.853395	NA	0	0.105234	1.99526	0	0	0
C230035I16Rik	5.35649	-0.196487	0.37512	-0.523798	0.600419	NA	1.8617	4.11401	4.12534	3.70672	7.35881	4.80222
C230079O03Rik	0	NA	NA	NA	NA	NA	0	0	0	0	0	0
C2cd4a	0.175238	5.63102e-18	0.100776	5.58768e-17	1	NA	0	0	0	0	0	0
C2cd4b	0.0674213	-1.1262e-17	0.100776	-1.11754e-16	1	NA	0	0	0	0	0	0
C2cd4c	3.65848	-0.0940606	0.364323	-0.25818	0.796268	NA	3.76127	5.14017	0	1.98795	3.26889	5.07903
C2cd4d	10.0081	-0.683516	0.38712	-1.76564	0.0774555	NA	13.0433	21.2061	7.3809	17.865	29.2037	43.4672
C330005M16Rik	0	NA	NA	NA	NA	NA	0	0	0	0	0	0
C330008G21Rik	0	NA	NA	NA	NA	NA	0	0	0	0	0	0
C330011F03Rik	0	NA	NA	NA	NA	NA	0	0	0	0	0	0
C330013F16Rik	0	NA	NA	NA	NA	NA	0	0	0	0	0	0
C330024C12Rik	0	NA	NA	NA	NA	NA	0	0	0	0	0	0
C330046G13Rik	0	NA	NA	NA	NA	NA	0	0	0	0	0	0
C430049B03Rik	3.1389	-0.313592	0.352031	-0.890808	0.373032	NA	3.35065	2.07891	4.13596	9.41574	7.37512	1.72679
C4bp-ps1	8.14044	-0.347574	0.390475	-0.890131	0.373396	NA	10.8323	8.3884	7.34334	18.264	6.39563	14.0353
C530008M17Rik	3.00262	-0.0393674	0.323855	-0.121559	0.903249	NA	0	4.67736	0	0	3.55914	1.93185
C530044C16Rik	0.160428	-0.023979	0.101293	-0.236729	0.812867	NA	0	0.0970606	0	0	0	1.76047
C630020P19Rik	0	NA	NA	NA	NA	NA	0	0	0	0	0	0
C630028M04Rik	0	NA	NA	NA	NA	NA	0	0	0	0	0	0
C630031E19Rik	0	NA	NA	NA	NA	NA	0	0	0	0	0	0
C730002L08Rik	11.2184	-0.0329036	0.378469	-0.0869388	0.93072	NA	19.0513	10.763	16.6764	16.26	7.97098	23.3952
C77370	0.312955	-0.018951	0.100776	-0.188051	0.850837	NA	0	0	0	1.4173	0	0
C86187	0.368576	-0.0260814	0.100776	-0.258806	0.795785	NA	0	0	0	0	3.42976	0
C86695	0	NA	NA	NA	NA	NA	0	0	0	0	0	0
C87198	1.64459	0.614567	0.261595	2.34931	0.0188082	NA	6.45659	6.46279	4.90313	0	0	1.93077
C87414	0.0889832	-0.00453845	0.101307	-0.0447988	0.964268	NA	0	0.0785787	0	0	0	0
C87499	0	NA	NA	NA	NA	NA	0	0	0	0	0	0
C87977	0	NA	NA	NA	NA	NA	0	0	0	0	0	0
C920009B18Rik	4.27125	0.145921	0.370928	0.393395	0.694028	NA	3.99846	6.28901	2.08901	4.26174	3.44627	1.8774
CK137956	0	NA	NA	NA	NA	NA	0	0	0	0	0	0
Cabp1	0.676638	0.115705	0.166557	0.694691	0.487249	NA	1.44468	0.0696014	2.65563	0	0	0
Cabp2	6.14042	0.192328	0.364498	0.527652	0.597741	NA	8.21574	0.105229	7.22665	4.0788	3.27686	0
Cabp4	5.70136	-0.164068	0.38379	-0.427494	0.669019	NA	2.04383	3.8911	0	1.97064	3.31602	1.83829
Cabp5	0.240889	-0.0263967	0.100776	-0.261936	0.793371	NA	0	0	0	0	3.56646	0
Cabp7	0	NA	NA	NA	NA	NA	0	0	0	0	0	0
Cabs1	0	NA	NA	NA	NA	NA	0	0	0	0	0	0
Cacna1a	8.68703	-0.0325824	0.360002	-0.0905061	0.927885	NA	6.07279	11.7993	12.2095	7.43128	17.1502	10.2992
Cacna1b	0.264972	0	0.100776	0	1	NA	0	0	0	0	0	0
Cacna1c	3.79173	0.980921	0.373738	2.62462	0.00867452	NA	2.24867	9.0378	2.14324	0	0	0
Cacna1e	1.94267	0.0819756	0.277928	0.294953	0.76803	NA	2.07085	0.10471	1.98607	1.99372	0	0
Cacna1f	2.27538	0.100265	0.33266	0.301403	0.763107	NA	2.22177	6.45749	2.13542	4.37574	3.53409	1.91927
Cacna1g	1.99115	0.401449	0.27991	1.4342	0.151514	NA	2.19948	6.40329	0	0	0	0
Cacna1h	2.08515	0.435184	0.325824	1.33564	0.181666	NA	5.25671	2.22862	4.43836	1.9202	3.15305	0
Cacna1i	0.711691	0.0650644	0.222889	0.291914	0.770353	NA	0.863944	0	0	0	0	0
Cacna1s	0.184612	-2.50268e-17	0.100776	-2.48341e-16	1	NA	0	0	0	0	0	0
Cacna2d2	0.493836	-0.0661017	0.15069	-0.438661	0.660907	NA	0	0	0	1.7642	0	0
Cacna2d3	0.644484	-0.0361905	0.133892	-0.270297	0.786932	NA	0	0	0	0	0	1.65993
Cacna2d4	0.986174	0.00364264	0.198464	0.0183541	0.985356	NA	1.77054	0	0	0	0	1.57963
Cacnb1	9.0182	0.00477819	0.383748	0.0124514	0.990066	NA	8.89808	11.5514	6.23088	7.68254	4.6123	14.8832
Cacnb2	3.47185	0.118768	0.383416	0.309764	0.75674	NA	2.33684	2.34592	5.43537	3.34466	0	4.85537
Cacnb3	10.8167	0.045751	0.372786	0.122727	0.902323	NA	4.71977	9.88291	10.9861	8.04353	8.14421	7.21184
Cacng1	0.270799	-5.00535e-18	0.100776	-4.96683e-17	1	NA	0	0	0	0	0	0
Cacng2	0	NA	NA	NA	NA	NA	0	0	0	0	0	0
Cacng3	0	NA	NA	NA	NA	NA	0	0	0	0	0	0
Cacng4	0	NA	NA	NA	NA	NA	0	0	0	0	0	0
Cacng5	0.0826555	6.88236e-18	0.100776	6.82939e-17	1	NA	0	0	0	0	0	0
Cacng6	0	NA	NA	NA	NA	NA	0	0	0	0	0	0
Cacng7	7.35456	-0.18695	0.391137	-0.477965	0.632675	NA	5.3751	2.01294	7.15878	4.52251	2.51991	10.3222
Cacng8	0.210235	-1.1262e-17	0.100776	-1.11754e-16	1	NA	0	0	0	0	0	0
Cadm2	0.558757	1.00107e-17	0.155473	6.43888e-17	1	NA	0	0	0	0	0	0
Cadps	0.0819768	-1.81444e-17	0.100776	-1.80048e-16	1	NA	0	0	0	0	0	0
Calb1	1.26123	0.0837652	0.259188	0.323183	0.746556	NA	1.42618	0.131081	0	0	0	0
Calb2	0	NA	NA	NA	NA	NA	0	0	0	0	0	0
Calca	0.268398	0.00493208	0.100776	0.0489412	0.960966	NA	0	0	2.55012	1.38384	0	0
Calcb	0.296685	-0.0209135	0.100776	-0.207525	0.8356	NA	0	0	0	0	0	1.80758
Calcoco2	1.96302	-0.0631156	0.259075	-0.243619	0.807526	NA	2.24992	0	2.14465	4.41027	0	1.93603
Calcr	3.71772	0.387175	0.352072	1.0997	0.271462	NA	2.22574	2.16615	4.24077	1.6003	0	0
Calhm1	0.0851426	-1.87701e-18	0.100776	-1.86256e-17	1	NA	0	0	0	0	0	0
Calm4	0	NA	NA	NA	NA	NA	0	0	0	0	0	0
Calm5	0	NA	NA	NA	NA	NA	0	0	0	0	0	0
Calml3	0	NA	NA	NA	NA	NA	0	0	0	0	0	0
Calr4	0.414961	0.0403671	0.110978	0.363739	0.716053	NA	0	2.23286	0	0	0	0
Caly	1.82828	0.216807	0.272112	0.796757	0.425592	NA	0	8.17737	2.14412	0	3.55282	1.92858
Camk1g	0.140242	1.50161e-17	0.100776	1.49005e-16	1	NA	0	0	0	0	0	0
Camk2a	1.81411	-0.309231	0.278522	-1.11026	0.266888	NA	0	0	1.72318	7.01713	0	1.60645
Camk2b	1.87622	0.365733	0.271358	1.34779	0.177727	NA	6.22113	1.94822	2.08363	0	0	1.87318
Camkk1	6.27054	-0.630754	0.380089	-1.65949	0.0970165	NA	6.62322	2.17055	7.26913	8.04027	16.1834	7.23459
Camkv	0	NA	NA	NA	NA	NA	0	0	0	0	0	0
Camp	0.521036	0.097513	0.171661	0.568055	0.569997	NA	0	2.04602	0	0	0	0
Cap2	0.913937	-0.0138301	0.241196	-0.0573396	0.954275	NA	2.27162	0.106603	2.09975	1.08213	4.12023	0
Capn13	2.23606	-0.0152925	0.105168	-0.145411	0.884386	NA	0	0	0	0	3.5586	0
Capn9	0.653852	0.00220524	0.188072	0.0117255	0.990645	NA	0	0	1.79529	0	0	1.66569
Capns2	0.772071	0.166981	0.175043	0.953943	0.340113	NA	2.22952	2.01098	0	0	0	0
Caps2	0.283972	1.75187e-17	0.100776	1.73839e-16	1	NA	0	0	0	0	0	0
Capsl	3.4923	0.0444226	0.350575	0.126714	0.899167	NA	3.83115	4.06047	2.04899	4.17267	3.36554	1.84989
Capza3	0	NA	NA	NA	NA	NA	0	0	0	0	0	0
Car10	0.0724999	2.18984e-18	0.100776	2.17299e-17	1	NA	0	0	0	0	0	0
Car11	9.1631	-1.01009	0.362866	-2.78366	0.00537495	NA	6.8326	5.29411	7.29274	19.0103	18.5856	13.5493
Car12	0.548102	-0.0429855	0.101364	-0.424072	0.671514	NA	0	0.0876405	0	0	6.79323	0
Car13	6.77623	-0.0844102	0.391385	-0.215671	0.829245	NA	2.03335	7.15708	4.54804	5.00356	6.81775	4.3601
Car4	3.19841	-0.569372	0.271157	-2.09979	0.0357476	NA	3.26378	1.96187	0	0	37.9711	1.61753
Car6	0.248897	-0.00233878	0.101311	-0.0230852	0.981582	NA	0	0.101772	0	0	0	0
Card9	10.6432	0.0752114	0.384025	0.19585	0.844727	NA	8.35312	12.5032	16.7049	17.2173	5.73269	9.53814
Cartpt	0.0763201	-1.65802e-17	0.100776	-1.64526e-16	1	NA	0	0	0	0	0	0
Casc1	3.16673	0.12418	0.335094	0.370582	0.710949	NA	0	2.02196	2.14788	2.15089	0	0
Casc5	4.34606	0.220899	0.345132	0.640043	0.522145	NA	8.31116	4.02912	2.03462	6.26472	0	1.84109
Caskin1	7.03805	-0.230127	0.378172	-0.608525	0.542839	NA	6.71372	6.79991	8.25121	11.7396	6.28579	8.65812
Casp14	0.0851781	1.56417e-17	0.100776	1.55213e-16	1	NA	0	0	0	0	0	0
Casq1	5.24831	0.227911	0.369213	0.617288	0.537045	NA	6.45798	4.66623	5.25683	4.39633	3.55046	1.92739
Casq2	2.25993	0.0039954	0.268136	0.0149006	0.988111	NA	0	4.24133	4.87982	0	14.3007	0
Casr	0	NA	NA	NA	NA	NA	0	0	0	0	0	0
Cass4	3.5965	0.0104805	0.352699	0.0297153	0.976294	NA	2.25117	2.02297	2.14789	2.15227	0	5.41058
Catsper1	0	NA	NA	NA	NA	NA	0	0	0	0	0	0
Catsper3	3.79449	0.274714	0.354642	0.774624	0.438562	NA	1.90025	2.11734	1.83491	1.84783	0	0
Catsper4	0.256832	-2.25241e-17	0.100776	-2.23507e-16	1	NA	0	0	0	0	0	0
Catsperb	0.320813	-0.00426758	0.100776	-0.0423473	0.966222	NA	1.47669	0	0	0	2.50608	0
Catsperg1	7.02493	-0.0422703	0.382748	-0.110439	0.912061	NA	2.24542	1.61746	5.26699	6.67115	0	5.40076
Catsperg2	1.56169	-0.012	0.255142	-0.0470326	0.962487	NA	0	0.112009	0	0	0	0
Cav3	0.239933	0.0217555	0.100776	0.215881	0.829081	NA	0	0	2.00642	0	0	0
Cbln1	0	NA	NA	NA	NA	NA	0	0	0	0	0	0
Cbln2	0	NA	NA	NA	NA	NA	0	0	0	0	0	0
Cbln4	0	NA	NA	NA	NA	NA	0	0	0	0	0	0
Cbr2	2.56901	-0.0628062	0.269252	-0.233261	0.815559	NA	8.29682	0.106665	0	0	12.9656	0
Ccdc103	3.3772	-0.140354	0.355227	-0.39511	0.692762	NA	0	5.16885	0	0	7.62019	1.82639
Ccdc105	0.0927787	-1.25134e-17	0.100776	-1.24171e-16	1	NA	0	0	0	0	0	0
Ccdc106	5.24177	0.301685	0.3865	0.780555	0.435064	NA	5.25728	1.96637	3.94988	0	2.4805	2.65788
Ccdc108	0.247591	1.37647e-17	0.100776	1.36588e-16	1	NA	0	0	0	0	0	0
Ccdc109b	1.78677	-0.0226673	0.286733	-0.0790538	0.93699	NA	0	0.104169	0	0	0	0
Ccdc11	1.64699	0.433949	0.262687	1.65196	0.0985421	NA	6.34138	1.9868	2.11922	0	0	0
Ccdc110	0.178115	-3.75402e-18	0.100776	-3.72512e-17	1	NA	0	0	0	0	0	0
Ccdc112	3.43771	0.128497	0.369772	0.347505	0.728212	NA	1.24506	4.92658	3.29305	2.63433	0	5.31117
Ccdc113	0.110933	-2.50268e-18	0.100776	-2.48341e-17	1	NA	0	0	0	0	0	0
Ccdc114	4.79585	-0.110888	0.348741	-0.317967	0.75051	NA	0	8.67066	0	4.2274	0	8.12927
Ccdc116	1.88547	0.170109	0.280372	0.606726	0.544033	NA	0	0	7.58938	0	3.56395	0
Ccdc121	0	NA	NA	NA	NA	NA	0	0	0	0	0	0
Ccdc129	0.176939	0.0223171	0.100776	0.221453	0.82474	NA	2.15103	0	0	0	0	0
Ccdc13	0.143866	-8.1337e-18	0.100776	-8.0711e-17	1	NA	0	0	0	0	0	0
Ccdc135	0.0779546	0.0208131	0.100776	0.206529	0.836378	NA	1.78523	0	0	0	0	0
Ccdc136	3.86926	0.138649	0.35852	0.386725	0.69896	NA	6.27525	0	4.83363	4.29194	3.46944	0
Ccdc144b	3.60497	-0.397929	0.369579	-1.07671	0.281611	NA	0	4.97128	3.85263	4.50495	8.79969	6.0204
Ccdc146	3.52099	-0.0974013	0.358617	-0.271603	0.785927	NA	2.11111	0	2.02141	4.15521	0	1.87581
Ccdc147	0	NA	NA	NA	NA	NA	0	0	0	0	0	0
Ccdc150	0.558162	0.000303283	0.165269	0.00183509	0.998536	NA	0	0	1.6495	1.6273	0	0
Ccdc153	0	NA	NA	NA	NA	NA	0	0	0	0	0	0
Ccdc154	0.61341	-0.0445804	0.146419	-0.304471	0.760769	NA	0	0	0	0	0	1.76095
Ccdc155	0	NA	NA	NA	NA	NA	0	0	0	0	0	0
Ccdc158	8.74762	0.284879	0.388828	0.73266	0.463766	NA	4.73269	8.81285	11.2402	5.7627	5.79509	4.16687
Ccdc160	5.53724	0.432805	0.390947	1.10707	0.268264	NA	7.50551	11.2661	4.46889	7.75987	4.17193	2.16298
Ccdc169	5.60022	0.163637	0.368684	0.44384	0.657158	NA	1.95118	0.0965136	4.26414	1.84374	0	0
Ccdc170	0.0670113	4.06685e-18	0.100776	4.03555e-17	1	NA	0	0	0	0	0	0
Ccdc172	0	NA	NA	NA	NA	NA	0	0	0	0	0	0
Ccdc173	7.99715	-0.910124	0.392144	-2.32089	0.0202927	NA	1.46863	1.95294	0	3.00076	2.49568	15.5332
Ccdc177	0.154973	7.50803e-18	0.100776	7.45024e-17	1	NA	0	0	0	0	0	0
Ccdc178	0	NA	NA	NA	NA	NA	0	0	0	0	0	0
Ccdc18	4.55533	0.110695	0.390675	0.283343	0.776914	NA	4.23489	2.18304	4.72336	4.14632	1.94339	2.0295
Ccdc19	0.817453	0.20524	0.234282	0.876042	0.381007	NA	0	0.0878259	5.78214	1.91927	0	0
Ccdc27	2.28376	0.141202	0.248192	0.568923	0.569408	NA	8.90712	0	2.14658	2.15172	3.5663	0
Ccdc33	0.0499341	-4.37968e-18	0.100776	-4.34597e-17	1	NA	0	0	0	0	0	0
Ccdc36	0.829313	-0.00106281	0.188925	-0.00562556	0.995511	NA	0	0.111039	0	0	0	0
Ccdc40	4.20798	-0.19992	0.349656	-0.57176	0.567484	NA	2.02112	8.67659	0	5.91171	3.14029	7.69147
Ccdc42	0.090476	-1.40776e-17	0.100776	-1.39692e-16	1	NA	0	0	0	0	0	0
Ccdc42b	3.45342	0.050493	0.323203	0.156227	0.875854	NA	6.44072	2.01143	2.14012	4.38816	0	5.37631
Ccdc54	0	NA	NA	NA	NA	NA	0	0	0	0	0	0
Ccdc60	0	NA	NA	NA	NA	NA	0	0	0	0	0	0
Ccdc63	0.0496055	6.25669e-19	0.100776	6.20853e-18	1	NA	0	0	0	0	0	0
Ccdc64b	3.32454	0.102269	0.326694	0.313044	0.754247	NA	1.12172	5.00648	2.1187	0	4.14759	2.14608
Ccdc65	1.11432	-0.0856556	0.215002	-0.398394	0.69034	NA	0	0	2.10966	2.10314	0	1.89529
Ccdc67	9.51193	0.119429	0.390893	0.305528	0.759964	NA	3.99104	8.50615	11.1897	13.7629	0	7.74324
Ccdc69	6.47388	0.430707	0.344503	1.25023	0.211216	NA	11.0017	15.2575	2.10054	0	3.50912	5.35701
Ccdc7	0	NA	NA	NA	NA	NA	0	0	0	0	0	0
Ccdc70	0	NA	NA	NA	NA	NA	0	0	0	0	0	0
Ccdc74a	2.049	0.395308	0.309879	1.27568	0.202067	NA	2.0541	2.10503	6.12095	2.0192	0	0
Ccdc78	10.8967	0.157615	0.385627	0.408723	0.682743	NA	11.0161	8.9163	7.51806	6.57725	8.15322	5.33138
Ccdc79	0.136028	-1.37647e-17	0.100776	-1.36588e-16	1	NA	0	0	0	0	0	0
Ccdc81	0.0811345	-0.0215139	0.100776	-0.213483	0.83095	NA	0	0	0	1.94723	0	0
Ccdc83	0	NA	NA	NA	NA	NA	0	0	0	0	0	0
Ccdc85a	0.588942	0.0727129	0.17643	0.412135	0.680241	NA	1.26389	0	2.38959	1.31604	0	0
Ccdc87	1.87828	-0.222943	0.278467	-0.800609	0.423358	NA	2.24962	0	2.14819	4.41322	3.56495	1.93507
Ccdc89	3.87591	0.255204	0.371879	0.686257	0.492551	NA	5.26665	7.19668	1.95295	4.01472	3.30282	1.8318
Ccdc92	5.61904	-0.829823	0.38843	-2.13635	0.0326509	NA	8.05107	1.81796	1.95795	14.1738	7.62897	13.8574
Ccdc96	8.47734	0.273523	0.391011	0.699527	0.484223	NA	15.997	13.7757	12.6729	8.93315	8.27644	15.0173
Ccer1	0	NA	NA	NA	NA	NA	0	0	0	0	0	0
Ccin	0	NA	NA	NA	NA	NA	0	0	0	0	0	0
Cck	0.0935715	-0.0222719	0.100776	-0.221005	0.825089	NA	0	0	0	2.13902	0	0
Cckar	3.24115	-0.0779401	0.164605	-0.473498	0.635858	NA	0	0	0	0	8.04434	1.90219
Cckbr	0	NA	NA	NA	NA	NA	0	0	0	0	0	0
Ccl1	0.0684492	-1.68931e-17	0.100776	-1.6763e-16	1	NA	0	0	0	0	0	0
Ccl11	0.946036	0.297268	0.21888	1.35814	0.174421	NA	2.11855	1.90023	2.0368	0	0	0
Ccl12	0.686092	0.0382951	0.130915	0.292519	0.76989	NA	2.17809	0	0	0	0	0
Ccl17	1.21535	-0.0532975	0.266774	-0.199785	0.841649	NA	2.15931	0.10989	2.08699	2.07721	3.44247	0
Ccl2	9.36053	0.36591	0.391266	0.935196	0.349687	NA	6.42564	8.66876	9.28316	4.85883	2.65512	4.54594
Ccl20	0.161922	-2.25241e-17	0.100776	-2.23507e-16	1	NA	0	0	0	0	0	0
Ccl21a	0	NA	NA	NA	NA	NA	0	0	0	0	0	0
Ccl21b	0	NA	NA	NA	NA	NA	0	0	0	0	0	0
Ccl21c	0	NA	NA	NA	NA	NA	0	0	0	0	0	0
Ccl22	5.97732	-0.0122741	0.358779	-0.0342107	0.972709	NA	6.25632	1.9611	0	4.27785	3.45867	0
Ccl26	0.0504973	-2.50268e-17	0.100776	-2.48341e-16	1	NA	0	0	0	0	0	0
Ccl27b	0	NA	NA	NA	NA	NA	0	0	0	0	0	0
Ccl3	2.39831	-0.306946	0.331935	-0.924716	0.355113	NA	1.82671	0	0	3.64338	3.03635	0
Ccl4	2.45218	-0.307152	0.314153	-0.977713	0.328216	NA	3.85185	0	0	1.77864	11.5114	0
Ccl7	0.66081	0.00140476	0.179213	0.00783849	0.993746	NA	2.06505	0	0	1.95865	0	0
Ccl8	2.79394	-0.029851	0.299982	-0.0995094	0.920734	NA	2.24679	0	2.14759	0	3.56208	1.93343
Ccna1	0.0740043	0.0207717	0.100776	0.206119	0.836698	NA	0	0	1.7761	0	0	0
Ccnb1	4.4352	0.217083	0.377894	0.574455	0.56566	NA	5.07634	2.15194	8.37803	3.02518	0	8.40412
Ccnb1ip1	0.174152	-8.75937e-18	0.100776	-8.69195e-17	1	NA	0	0	0	0	0	0
Ccnb3	0	NA	NA	NA	NA	NA	0	0	0	0	0	0
Ccnjl	2.8822	0.440651	0.362272	1.21636	0.22385	NA	0.861198	3.87838	4.49123	0	0	2.47098
Ccr1	3.7226	0.265544	0.355939	0.746038	0.455645	NA	4.0959	6.30294	3.90793	0	2.51368	6.20739
Ccr10	2.85535	-0.342148	0.313122	-1.0927	0.274527	NA	2.01684	0.100301	1.92099	3.90131	3.13393	4.92318
Ccr1l1	1.25525	0.307312	0.251456	1.22213	0.221658	NA	4.20759	1.84228	1.97095	1.97897	0	0
Ccr4	1.51225	-0.107187	0.241754	-0.443372	0.657497	NA	2.09915	0.106126	2.01091	2.0182	0	5.2202
Ccr6	2.62976	0.315845	0.33923	0.931065	0.35182	NA	2.24618	1.61441	2.14082	2.14722	0	0
Ccr8	0	NA	NA	NA	NA	NA	0	0	0	0	0	0
Ccr9	7.05746	0.69153	0.378267	1.82815	0.0675266	NA	11.9991	6.93181	4.36519	1.88842	0	1.75155
Ccsap	11.1744	-0.145719	0.384446	-0.379038	0.70466	NA	10.8253	6.28437	14.9798	17.9124	8.07169	8.31024
Ccser1	0.223781	-0.00490648	0.114117	-0.0429952	0.965705	NA	0	0.0766732	1.64808	0	0	1.60171
Cct8l1	2.97786	0.859638	0.343414	2.50321	0.0123072	NA	4.13925	6.48789	5.25651	0	0	0
Cd101	1.70733	-0.361374	0.265432	-1.36146	0.17337	NA	0	0	0	2.07691	7.98709	0
Cd109	0.74196	-0.0978653	0.201427	-0.485861	0.627066	NA	1.40764	0	0	1.33568	0	2.4696
Cd160	10.3863	-0.333466	0.390907	-0.853055	0.393629	NA	4.5834	13.3102	6.35483	20.3866	11.525	5.0425
Cd163l1	0.0967203	-0.00317985	0.101257	-0.0314038	0.974948	NA	0	0.108813	0	0	0	0
Cd164l2	0.428133	-0.00414	0.158661	-0.0260934	0.979183	NA	0	0.107581	0	0	0	0
Cd177	0.224517	1.25134e-18	0.100776	1.24171e-17	1	NA	0	0	0	0	0	0
Cd2	9.40714	-0.458704	0.39226	-1.16939	0.242247	NA	6.1416	11.5345	9.44672	12.7448	18.6419	19.6668
Cd200r2	0.657201	0	0.148095	0	1	NA	0	0	0	0	0	0
Cd200r3	0.587192	0.136451	0.158571	0.860505	0.389511	NA	0	1.89542	2.02242	0	0	0
Cd200r4	4.62785	-0.169952	0.357656	-0.475183	0.634656	NA	1.95645	0.0989629	4.32446	1.89615	0	7.76077
Cd209a	3.05202	-0.0850874	0.354279	-0.24017	0.810198	NA	2.23626	1.79284	1.58255	1.60666	0	6.65654
Cd209d	0.501773	-0.112323	0.138716	-0.809735	0.418093	NA	0	0.0982315	0	3.85163	0	1.77518
Cd209e	0.0705576	-1.22006e-17	0.100776	-1.21066e-16	1	NA	0	0	0	0	0	0
Cd226	10.086	-0.154174	0.389561	-0.395764	0.692279	NA	11.2613	6.51095	12.6937	18.5075	3.5663	11.4848
Cd244	5.32959	0.347692	0.386386	0.899855	0.368197	NA	6.10797	4.0326	2.03621	2.0239	0	5.14151
Cd248	11.8916	-0.198485	0.386357	-0.513735	0.607437	NA	8.46656	8.89078	9.48127	19.1008	0	19.1385
Cd27	11.6287	0.146184	0.391697	0.373208	0.708993	NA	22.6016	15.6143	2.14762	11.203	19.1744	5.40314
Cd28	10.1977	0.200399	0.391686	0.511633	0.608908	NA	8.65604	8.90959	15.318	11.0317	3.50923	8.31413
Cd300c	0.816527	-0.153695	0.160389	-0.958266	0.337929	NA	0	0	0	3.8374	3.09163	0
Cd3d	10.825	-0.612253	0.390905	-1.56624	0.117292	NA	6.44128	8.96286	4.89229	11.1148	19.0718	17.4981
Cd3e	11.7508	0.182607	0.391564	0.466353	0.640963	NA	11.1952	13.7119	7.55343	22.9109	3.55284	0
Cd3g	10.7119	-0.115498	0.390866	-0.295493	0.767618	NA	12.3573	4.89412	3.93181	16.2018	7.05948	1.66263
Cd40	7.96914	0.0321217	0.390427	0.0822732	0.934429	NA	15.7203	9.96604	6.66919	19.6383	3.0433	7.34993
Cd40lg	1.19033	0.166182	0.265924	0.624924	0.532021	NA	2.20758	1.76889	1.56412	3.2348	0	0
Cd46	6.06975	0.107377	0.389319	0.275807	0.782696	NA	11.8667	4.14159	4.54132	4.20509	8.26299	5.64278
Cd5	5.7427	-0.0903705	0.371387	-0.243332	0.807748	NA	4.1376	6.48608	5.25543	13.4199	3.5492	1.92675
Cd6	9.31511	-0.861075	0.381343	-2.25801	0.0239451	NA	8.29933	0.106711	2.03084	21.5919	7.71639	16.6477
Cd69	3.46755	-0.0366556	0.368341	-0.0995154	0.920729	NA	2.1628	6.71526	1.53528	4.79605	6.38605	1.52031
Cd70	0.0890711	-8.1337e-18	0.100776	-8.0711e-17	1	NA	0	0	0	0	0	0
Cd80	7.1461	0.291652	0.3914	0.745151	0.456181	NA	13.1331	13.9435	15.1491	13.248	7.39049	10.1472
Cd8b1	7.83581	0.16935	0.378554	0.447359	0.654616	NA	12.6304	14.198	2.01124	6.18927	8.04243	7.95225
Cd96	4.45881	0.670569	0.370255	1.8111	0.0701255	NA	5.27739	1.82737	14.2274	1.96498	0	1.83425
Cdc20	9.16611	0.263339	0.390591	0.674207	0.50018	NA	10.9561	17.6586	17.828	6.51399	14.1395	17.3551
Cdc25c	0.857944	-0.0645566	0.167167	-0.386181	0.699362	NA	0	0	0	2.13313	0	0
Cdc6	5.02277	0.131078	0.360856	0.363242	0.716424	NA	4.03528	6.82293	1.87818	0	3.07417	7.43281
Cdc7	5.36837	0.213934	0.390572	0.547747	0.583866	NA	4.2958	6.83724	12.6068	5.43404	8.68636	5.37194
Cdca2	11.2191	0.596989	0.389703	1.53191	0.125545	NA	28.0803	15.7351	14.3638	10.4071	23.0639	1.85992
Cdca5	2.80288	-0.232882	0.356497	-0.653252	0.513594	NA	0	1.92421	4.54628	3.37594	2.05719	4.89918
Cdca7l	4.68701	0.0872444	0.386654	0.225639	0.821482	NA	4.88786	4.99731	1.81499	1.8139	3.57748	4.80016
Cdcp2	0	NA	NA	NA	NA	NA	0	0	0	0	0	0
Cdh10	0.0859791	5.00535e-18	0.100776	4.96683e-17	1	NA	0	0	0	0	0	0
Cdh12	1.32903	-0.133864	0.246763	-0.54248	0.587488	NA	0	0	2.4007	1.32047	0	3.89218
Cdh15	2.21564	-0.0949256	0.32956	-0.288038	0.773318	NA	1.3459	1.8619	2.49268	5.21415	2.26912	0
Cdh16	1.23308	0.0916138	0.239	0.383322	0.701481	NA	2.11244	0.1066	0	0	0	0
Cdh17	0.63207	4.75509e-17	0.100776	4.71849e-16	1	NA	0	0	0	0	0	0
Cdh18	3.74775	0.971569	0.324287	2.99602	0.00273532	NA	12.4212	11.1388	18.8476	4.00859	0	0
Cdh19	2.41773	-0.617589	0.321585	-1.92045	0.0548007	NA	1.61938	2.17455	0	1.60527	10.0992	9.00825
Cdh20	0	NA	NA	NA	NA	NA	0	0	0	0	0	0
Cdh22	2.36279	-3.60385e-16	0.311467	-1.15706e-15	1	NA	0	0	0	0	0	0
Cdh23	0.516357	0.0408652	0.104067	0.392683	0.694554	NA	4.20873	0	0	0	0	0
Cdh24	3.59278	0.39627	0.38476	1.02992	0.303049	NA	1.0438	6.85162	9.36584	3.07878	1.92998	4.47411
Cdh26	0.146073	-0.0290708	0.101262	-0.287085	0.774047	NA	0	0.105711	0	0	3.29322	0
Cdh3	6.51083	-0.520013	0.392297	-1.32556	0.184986	NA	1.5307	4.28538	3.94398	10.3741	6.00995	4.18141
Cdh6	4.05757	-0.213063	0.355432	-0.599449	0.548874	NA	4.11251	4.64376	0	0	8.65688	8.36792
Cdh7	0	NA	NA	NA	NA	NA	0	0	0	0	0	0
Cdh8	0	NA	NA	NA	NA	NA	0	0	0	0	0	0
Cdh9	2.97368	0.105588	0.308426	0.342343	0.732093	NA	1.85195	2.06192	0	1.80615	0	0
Cdhr1	0.0876463	-1.78316e-17	0.100776	-1.76943e-16	1	NA	0	0	0	0	0	0
Cdhr2	3.34177	0.0100778	0.369084	0.0273048	0.978217	NA	6.71279	4.06288	6.87797	3.47377	7.59242	7.9854
Cdhr3	0	NA	NA	NA	NA	NA	0	0	0	0	0	0
Cdk15	0.567282	0.0203359	0.107506	0.18916	0.849968	NA	2.01184	0	1.91611	0	3.12669	0
Cdk3-ps	3.49636	-0.657962	0.361227	-1.82147	0.0685358	NA	6.29887	4.19306	0	10.9402	3.48189	14.6834
Cdk5r2	0	NA	NA	NA	NA	NA	0	0	0	0	0	0
Cdkl1	8.10403	0.0806802	0.39115	0.206264	0.836585	NA	22.5756	6.26275	14.2958	18.2503	11.3421	9.62542
Cdkl3	5.83365	-0.37488	0.39067	-0.959583	0.337265	NA	4.63691	2.10576	4.59419	4.04049	9.35954	5.40166
Cdkl4	10.2623	0.212012	0.392128	0.540669	0.588736	NA	9.02484	4.04935	10.1882	5.52383	16.376	0
Cdkn2a	1.1739	-0.0854113	0.23721	-0.360066	0.718798	NA	0	1.94659	0	2.07937	0	1.9035
Cdkn2b	7.09807	-0.0730926	0.391738	-0.186585	0.851986	NA	6.50276	9.0502	9.90111	11.2094	8.73799	8.44537
Cdkn3	1.52768	-0.427878	0.324651	-1.31796	0.187516	NA	1.0219	2.1064	0	4.0249	1.90265	4.3845
Cdr1	0	NA	NA	NA	NA	NA	0	0	0	0	0	0
Cdrt4	0.158859	0.0199667	0.100776	0.19813	0.842943	NA	0	1.60744	0	0	0	0
Cds1	4.6379	0.474922	0.391084	1.21437	0.224605	NA	1.737	6.49404	4.51003	3.46489	0	1.66098
Cdsn	0.180425	-0.00364698	0.101322	-0.035994	0.971287	NA	0	0.0821279	0	0	0	0
Cdx1	0	NA	NA	NA	NA	NA	0	0	0	0	0	0
Cdx2	0	NA	NA	NA	NA	NA	0	0	0	0	0	0
Cdx4	2.14983	0.125749	0.305173	0.412057	0.680297	NA	0	0	1.88483	0	0	0
Ceacam-ps1	0	NA	NA	NA	NA	NA	0	0	0	0	0	0
Ceacam10	12.0683	0.483641	0.391992	1.2338	0.217276	NA	24.0465	20.2083	9.00968	16.0232	0	16.5174
Ceacam11	0	NA	NA	NA	NA	NA	0	0	0	0	0	0
Ceacam12	0	NA	NA	NA	NA	NA	0	0	0	0	0	0
Ceacam13	0	NA	NA	NA	NA	NA	0	0	0	0	0	0
Ceacam14	0	NA	NA	NA	NA	NA	0	0	0	0	0	0
Ceacam15	0	NA	NA	NA	NA	NA	0	0	0	0	0	0
Ceacam16	0.50244	0.0694416	0.204124	0.340194	0.73371	NA	1.42413	0.130883	0	0	0	0
Ceacam18	0.596569	-0.0425205	0.128927	-0.329803	0.741549	NA	0	0	0	0	3.26673	0
Ceacam19	2.10912	-0.256224	0.277079	-0.924734	0.355104	NA	2.22369	1.99661	0	4.36388	0	8.4002
Ceacam20	1.19518	0.375748	0.269162	1.39599	0.162717	NA	3.83233	2.02979	0	0	0	0
Ceacam3	0	NA	NA	NA	NA	NA	0	0	0	0	0	0
Ceacam5	0	NA	NA	NA	NA	NA	0	0	0	0	0	0
Ceacam9	0	NA	NA	NA	NA	NA	0	0	0	0	0	0
Cecr6	0.155602	-4.37968e-18	0.100776	-4.34597e-17	1	NA	0	0	0	0	0	0
Cel	2.09526	-0.13912	0.102358	-1.35915	0.174098	NA	0	0	0	0	42.0641	0
Cela3b	1.2223	-0.0977749	0.101032	-0.967762	0.333163	NA	0	0	0	0	19.339	1.911
Celf3	0.427188	0.0525158	0.114219	0.459781	0.645673	NA	1.72199	0	1.64563	0	0	0
Celf5	0.496936	0.0326667	0.121554	0.268743	0.788128	NA	0	0	2.13972	0	0	0
Celf6	0.0777119	9.38504e-19	0.100776	9.3128e-18	1	NA	0	0	0	0	0	0
Celsr3	1.47617	0.385953	0.268443	1.43774	0.150507	NA	2.07669	5.09416	1.98481	1.97206	0	0
Cend1	5.09107	0.404966	0.366299	1.10556	0.268917	NA	8.29095	1.8914	7.31362	2.01575	0	5.12754
Cenpe	8.07514	0.899587	0.389335	2.31057	0.0208565	NA	7.11649	15.8219	18.8936	8.94498	0	1.6295
Cenph	2.10159	0.431974	0.312061	1.38426	0.166278	NA	1.97915	0	8.85945	1.91559	0	0
Cenpi	2.52088	0.787947	0.333844	2.36023	0.0182637	NA	4.75456	8.7563	4.40653	1.61311	0	0
Cep112	8.5924	0.213824	0.38847	0.550427	0.582026	NA	7.75981	9.8254	7.95829	5.70422	2.07417	11.1831
Cep55	3.45346	-0.308959	0.352668	-0.876062	0.380996	NA	3.6591	0.0877162	0	1.69008	0	6.82692
Cer1	0.200256	-0.0209911	0.100776	-0.208295	0.834998	NA	0	0	0	1.82505	0	0
Cercam	5.9223	-0.206616	0.389043	-0.531088	0.595358	NA	6.36042	1.88322	8.86178	6.6393	7.3404	5.91049
Cers1	0	NA	NA	NA	NA	NA	0	0	0	0	0	0
Cers3	1.09199	0.000104121	0.20207	0.000515273	0.999589	NA	0	0	2.10855	2.10185	0	0
Ces1a	10.5767	-0.760476	0.392116	-1.93942	0.0524507	NA	4.14853	0	12.6278	11.1618	14.3771	14.9938
Ces2f	3.34804	-0.0957261	0.326145	-0.293508	0.769134	NA	4.84315	0.0850347	4.4859	6.75757	0	4.70072
Ces2h	2.4442	0.222269	0.299119	0.743081	0.457432	NA	9.29073	0	4.12017	0	7.07905	1.66802
Ces5a	0	NA	NA	NA	NA	NA	0	0	0	0	0	0
Cetn1	0.0767206	1.1262e-17	0.100776	1.11754e-16	1	NA	0	0	0	0	0	0
Cetn4	1.26151	0.19579	0.285144	0.686635	0.492313	NA	1.79377	0	2.47136	1.34967	0	0
Cfc1	0	NA	NA	NA	NA	NA	0	0	0	0	0	0
Cfd	9.26792	-0.0352766	0.193383	-0.182418	0.855254	NA	3.976	0	4.24645	0	11.8048	4.7677
Cftr	4.7966	-0.256572	0.377364	-0.679905	0.496565	NA	6.22367	1.93612	2.06181	6.41431	3.45541	5.30235
Cga	0.0919529	-1.72059e-17	0.100776	-1.70735e-16	1	NA	0	0	0	0	0	0
Ch25h	1.21286	-0.0687713	0.240924	-0.285449	0.7753	NA	0	2.0135	2.13742	6.65405	0	0
Chat	0.153047	-0.0263959	0.100776	-0.261927	0.793378	NA	0	0	0	0	3.56608	0
Chd5	0.40094	-0.0371536	0.156216	-0.237835	0.812009	NA	0	0	0	0.876717	0	0
Chek1	7.87594	0.388456	0.38593	1.00655	0.314153	NA	17.7454	3.93524	14.496	5.70444	8.83513	5.7245
Chga	0.00953585	1.15749e-17	0.100776	1.14858e-16	1	NA	0	0	0	0	0	0
Chgb	0.183036	1.25134e-17	0.100776	1.24171e-16	1	NA	0	0	0	0	0	0
Chi3l1	1.95782	0.00528614	0.294598	0.0179436	0.985684	NA	0	3.85353	0	1.94297	0	1.79094
Chi3l3	2.43626	-0.203041	0.326734	-0.621427	0.534319	NA	0	0.0788734	0	1.56056	0	0
Chi3l4	0.128387	5.00535e-18	0.100776	4.96683e-17	1	NA	0	0	0	0	0	0
Chia	0.195654	0.0391605	0.100776	0.388591	0.697579	NA	0	0	4.69569	0	0	0
Chit1	0	NA	NA	NA	NA	NA	0	0	0	0	0	0
Chkb	6.16595	0.219999	0.367644	0.598402	0.549572	NA	6.41532	2.00558	2.13534	6.62076	0	0
Chl1	2.65658	0.124706	0.319592	0.390203	0.696386	NA	0	4.21644	4.26077	3.76471	0	1.71632
Chn1	10.3589	0.773387	0.389131	1.98748	0.0468697	NA	4.56311	4.89217	8.07682	1.73496	0	1.66218
Chodl	0.00393846	2.1351e-17	0.100776	2.11866e-16	1	NA	0	0	0	0	0	0
Chrdl2	9.40038	-1.03791	0.390422	-2.65842	0.00785079	NA	0	6.18513	0	17.5938	13.1985	5.18021
Chrm1	2.00992	0.497365	0.320529	1.5517	0.120734	NA	4.51822	3.94699	1.55943	0	2.59597	0
Chrm2	0.337132	-0.00202228	0.101329	-0.0199576	0.984077	NA	0	0.0969189	0	0	0	0
Chrm3	9.59692	0.964459	0.389769	2.47444	0.0133447	NA	15.76	18.3871	12.5174	6.59397	3.53235	1.92509
Chrm4	0.0821461	9.38504e-19	0.100776	9.3128e-18	1	NA	0	0	0	0	0	0
Chrm5	0	NA	NA	NA	NA	NA	0	0	0	0	0	0
Chrna10	0.0689467	-1.25134e-17	0.100776	-1.24171e-16	1	NA	0	0	0	0	0	0
Chrna3	0	NA	NA	NA	NA	NA	0	0	0	0	0	0
Chrna5	0.0432085	-2.81551e-18	0.100776	-2.79384e-17	1	NA	0	0	0	0	0	0
Chrna6	0	NA	NA	NA	NA	NA	0	0	0	0	0	0
Chrna7	1.73	0.0500081	0.247095	0.202384	0.839616	NA	2.22604	1.60795	2.13786	0	3.53911	1.92174
Chrna9	0	NA	NA	NA	NA	NA	0	0	0	0	0	0
Chrnb3	0	NA	NA	NA	NA	NA	0	0	0	0	0	0
Chrnb4	4.60309	0.571606	0.361205	1.5825	0.113536	NA	2.13381	6.16263	5.20187	2.04856	0	0
Chrnd	0	NA	NA	NA	NA	NA	0	0	0	0	0	0
Chrne	1.45412	-0.118623	0.208644	-0.568544	0.569666	NA	0	1.9961	0	6.58953	0	0
Chrng	0	NA	NA	NA	NA	NA	0	0	0	0	0	0
Chst1	1.50927	0.100602	0.265948	0.378276	0.705226	NA	3.57859	0.113855	2.21933	1.14242	0	2.13362
Chst10	1.76907	-0.0463318	0.264259	-0.175327	0.860823	NA	4.13673	0	0	0	3.54839	1.93035
Chst11	3.0806	-0.00123363	0.36977	-0.00333621	0.997338	NA	6.92475	2.05355	2.41773	1.1783	2.13621	8.19672
Chst3	7.23943	0.294663	0.381257	0.772873	0.439598	NA	0	11.4463	2.12911	4.35956	0	1.91312
Chst4	5.58403	-0.583113	0.34774	-1.67686	0.0935695	NA	2.19744	0.111857	7.50208	13.238	8.58004	11.288
Chst5	0	NA	NA	NA	NA	NA	0	0	0	0	0	0
Chst8	4.19805	-0.015295	0.37167	-0.041152	0.967175	NA	5.98659	5.59555	7.15471	8.1754	3.24068	7.87909
Chst9	0.720554	0.143704	0.168043	0.855162	0.392461	NA	4.46844	0	1.57426	1.59885	0	0
Chtf18	6.24855	0.197167	0.382044	0.516084	0.605796	NA	5.10869	10.1361	1.88057	3.81396	7.34571	1.73433
Cib4	0	NA	NA	NA	NA	NA	0	0	0	0	0	0
Cidea	0.930139	-0.149261	0.210217	-0.710035	0.477683	NA	0	0.0812418	0	3.20394	0	0
Cilp	9.08109	-0.266227	0.380743	-0.69923	0.484408	NA	8.57183	6.35302	0	6.51429	23.9084	0
Cilp2	0.153603	0.0313357	0.100776	0.310946	0.755842	NA	1.78043	0	0	0	0	0
Cited1	1.91949	-0.679084	0.294924	-2.30257	0.0213029	NA	0	0.108971	0	0	8.34763	8.1198
Cited4	8.0024	-0.939661	0.382556	-2.45627	0.0140386	NA	1.77703	7.04338	6.13889	8.83348	15.0106	19.7307
Ckap2	5.62692	-0.0152802	0.384199	-0.0397717	0.968275	NA	2.11867	6.88736	4.04955	6.30089	0	8.65096
Ckap2l	8.79614	0.33454	0.387452	0.863436	0.387898	NA	11.6804	11.2634	26.9599	11.796	3.20103	19.354
Ckm	0.215681	1.37647e-17	0.100776	1.36588e-16	1	NA	0	0	0	0	0	0
Ckmt2	0	NA	NA	NA	NA	NA	0	0	0	0	0	0
Clca2	8.99682	0.0177493	0.391159	0.0453762	0.963807	NA	7.59587	13.7847	4.95226	17.2022	4.77427	2.55334
Clca3	0.599913	-4.50482e-17	0.113238	-3.9782e-16	1	NA	0	0	0	0	0	0
Clca4	0.349117	0.000833589	0.100776	0.00827173	0.9934	NA	0	0	2.14712	0	0	1.93637
Clca5	0.0639689	0.0192066	0.100776	0.190588	0.848848	NA	1.46293	0	0	0	0	0
Clca6	0	NA	NA	NA	NA	NA	0	0	0	0	0	0
Clcf1	6.61547	-0.10236	0.389268	-0.262957	0.792584	NA	0.929912	5.63244	6.45956	4.60831	6.38952	4.00046
Clcn1	0.372843	2.00214e-17	0.108425	1.84656e-16	1	NA	0	0	0	0	0	0
Clcnka	0.0476781	-5.63102e-18	0.100776	-5.58768e-17	1	NA	0	0	0	0	0	0
Clcnkb	0.167374	0.0379009	0.100776	0.376092	0.706849	NA	4.01698	0	0	0	0	0
Cldn10	1.97726	0.0289809	0.245567	0.118016	0.906055	NA	3.97962	0	2.05671	0	3.44826	1.89557
Cldn11	0.180814	0.01936	0.100776	0.19211	0.847656	NA	1.49101	0	0	0	0	0
Cldn13	0	NA	NA	NA	NA	NA	0	0	0	0	0	0
Cldn16	0	NA	NA	NA	NA	NA	0	0	0	0	0	0
Cldn17	0	NA	NA	NA	NA	NA	0	0	0	0	0	0
Cldn18	0.824229	-0.0152536	0.191238	-0.0797624	0.936426	NA	1.96751	0	0	0	3.22016	0
Cldn19	0.078283	3.69145e-17	0.100776	3.66304e-16	1	NA	0	0	0	0	0	0
Cldn20	5.88395	0.616683	0.367653	1.67735	0.0934738	NA	2.24471	6.48959	7.57408	0	0	1.93411
Cldn22	0.772524	0.114696	0.191615	0.598574	0.549457	NA	0	3.94983	0	0	0	1.819
Cldn23	3.23721	-0.40728	0.337381	-1.20718	0.227363	NA	0	4.10876	2.07111	2.06001	8.34848	8.12031
Cldn24	0.165514	-2.50268e-18	0.100776	-2.48341e-17	1	NA	0	0	0	0	0	0
Cldn26	0	NA	NA	NA	NA	NA	0	0	0	0	0	0
Cldn4	4.73793	-0.313488	0.349069	-0.898067	0.36915	NA	4.25372	0.104007	0	0	3.23736	7.87377
Cldn6	6.38716	-0.0443427	0.389945	-0.113715	0.909463	NA	3.70727	5.02388	4.4639	3.62186	3.02054	7.25559
Cldn8	8.72979	-0.0747878	0.39009	-0.19172	0.847962	NA	6.24113	10.1202	7.46643	10.0009	10.1666	6.69256
Cldn9	0.0757157	-0.0209562	0.100776	-0.207949	0.835269	NA	0	0	0	0	0	1.81718
Cldnd2	0.654578	0.123835	0.174552	0.709448	0.478047	NA	1.31693	0.120637	2.4449	0	0	0
Clec12b	0.398329	0.0403659	0.141402	0.28547	0.775284	NA	0	0.0721836	2.70823	0	0	0
Clec18a	0	NA	NA	NA	NA	NA	0	0	0	0	0	0
Clec2e	1.41824	0.0733078	0.282336	0.259647	0.795136	NA	0	0.0757824	1.48008	0	0	0
Clec2g	0.275212	8.75937e-18	0.100776	8.69195e-17	1	NA	0	0	0	0	0	0
Clec2i	9.94969	0.318448	0.390684	0.815104	0.415013	NA	6.48819	10.7323	9.87489	4.40369	3.56094	8.43763
Clec2l	0.0704642	-7.82087e-18	0.100776	-7.76067e-17	1	NA	0	0	0	0	0	0
Clec3a	0	NA	NA	NA	NA	NA	0	0	0	0	0	0
Clec3b	7.674	-0.264109	0.372451	-0.709109	0.478257	NA	8.16275	5.60716	1.98904	14.4118	3.24729	7.88955
Clec4a4	1.89926	0.383771	0.281738	1.36216	0.173148	NA	7.98773	1.82737	4.98069	1.96498	3.3078	0
Clec4b1	3.08409	0.215108	0.329396	0.653037	0.513733	NA	4.88147	8.8223	6.55733	3.75583	3.11837	7.47166
Clec4b2	0	NA	NA	NA	NA	NA	0	0	0	0	0	0
Clec4d	2.98016	0.148813	0.360139	0.41321	0.679453	NA	4.19443	2.2512	2.58706	4.27845	0	2.62702
Clec4e	1.01504	-0.0876947	0.207859	-0.421895	0.673102	NA	0	0	0	0	2.49393	0
Clec5a	1.92591	0.283756	0.323565	0.876966	0.380505	NA	4.06149	2.13265	0	0	2.49825	0
Clgn	0.00530655	8.21191e-19	0.100776	8.1487e-18	1	NA	0	0	0	0	0	0
Clhc1	0.490612	-0.149789	0.207202	-0.722912	0.469734	NA	0	0.0945365	0	2.04369	0	0
Clic6	9.20259	-0.67546	0.364727	-1.85196	0.0640313	NA	6.77071	2.25475	2.62064	1.34932	38.227	11.4347
Clmp	9.36767	0.354864	0.390316	0.909171	0.36326	NA	4.7572	11.8124	4.45506	1.09695	7.33258	4.80609
Clnk	1.03338	-0.135421	0.205724	-0.658266	0.510367	NA	2.05756	0	0	6.13711	0	0
Clps	0.764714	-0.076792	0.100776	-0.762009	0.446055	NA	0	0	0	0	18.243	0
Clpsl2	0	NA	NA	NA	NA	NA	0	0	0	0	0	0
Clrn1	0.109292	2.50268e-18	0.100776	2.48341e-17	1	NA	0	0	0	0	0	0
Clrn2	0	NA	NA	NA	NA	NA	0	0	0	0	0	0
Clrn3	0.319318	0.0210264	0.100776	0.208646	0.834725	NA	0	0	1.83305	0	0	0
Clspn	2.52114	0.178111	0.342848	0.519506	0.603408	NA	5.38139	2.01544	1.50258	6.05348	0	0
Clstn2	3.77865	-0.0803407	0.352821	-0.227709	0.819872	NA	1.85357	6.68004	4.55473	7.46658	0	10.0757
Clvs2	0	NA	NA	NA	NA	NA	0	0	0	0	0	0
Cma1	0.249991	-0.0222304	0.100776	-0.220593	0.825409	NA	0	0	0	2.12805	0	0
Cma2	0	NA	NA	NA	NA	NA	0	0	0	0	0	0
Cmtm1	0.317378	0.0221822	0.100776	0.220115	0.825782	NA	0	0	2.11538	0	0	0
Cmtm2a	0.178086	-0.0203273	0.100776	-0.201708	0.840145	NA	0	0	0	1.68091	0	0
Cmtm2b	0.168445	0.0318879	0.100776	0.316424	0.751681	NA	0	1.90653	0	0	0	0
Cmtm5	0.00787363	-0.00418681	0.101251	-0.0413508	0.967016	NA	0	0.0972705	0	0	0	0
Cmya5	1.32634	0.24038	0.263197	0.91331	0.36108	NA	4.36358	1.90978	0	2.0435	0	0
Cndp1	4.13653	0.480166	0.350495	1.36996	0.170698	NA	10.5813	3.93154	4.38814	0	0	7.15948
Cnfn	0	NA	NA	NA	NA	NA	0	0	0	0	0	0
Cnga1	0.234704	-0.0210226	0.100776	-0.208608	0.834754	NA	0	0	0	1.8322	0	0
Cnga2	0.336086	6.25669e-18	0.100776	6.20853e-17	1	NA	0	0	0	0	0	0
Cnga3	0	NA	NA	NA	NA	NA	0	0	0	0	0	0
Cnga4	1.03688	-0.000789701	0.184843	-0.00427227	0.996591	NA	0	0.108262	0	0	0	0
Cngb1	2.28777	-0.0187011	0.306505	-0.0610139	0.951348	NA	2.1987	1.97394	2.09851	4.31763	3.50634	0
Cngb3	0.366077	-0.0251618	0.100776	-0.249681	0.802834	NA	1.9127	0	0	1.85855	3.14948	0
Cnih2	4.57617	0.329728	0.38585	0.85455	0.3928	NA	5.21382	6.93321	1.75475	3.54081	2.91197	1.6325
Cnih3	0	NA	NA	NA	NA	NA	0	0	0	0	0	0
Cnksr1	7.81884	0.328113	0.38675	0.848386	0.396223	NA	17.5752	7.0707	5.32032	8.62328	8.42637	1.87564
Cnksr2	0.215064	-0.0471624	0.100776	-0.467994	0.639789	NA	0	0	0	0	2.39246	2.64567
Cnnm1	11.3545	0.305457	0.381597	0.80047	0.423439	NA	4.56961	4.09145	4.00622	2.99219	0	4.34533
Cnpy1	0	NA	NA	NA	NA	NA	0	0	0	0	0	0
Cnr1	0.204238	0.0177041	0.101315	0.174743	0.861282	NA	0	0.0876075	1.84636	0	0	0
Cntf	6.09613	-0.150292	0.388908	-0.386446	0.699167	NA	1.97561	8.6207	13.8159	13.9278	7.72214	7.8149
Cntn1	0.0094863	-7.66445e-18	0.100776	-7.60546e-17	1	NA	0	0	0	0	0	0
Cntn3	0	NA	NA	NA	NA	NA	0	0	0	0	0	0
Cntn4	0	NA	NA	NA	NA	NA	0	0	0	0	0	0
Cntn5	0	NA	NA	NA	NA	NA	0	0	0	0	0	0
Cntn6	0.188574	1.87701e-18	0.100776	1.86256e-17	1	NA	0	0	0	0	0	0
Cntnap2	0.0793746	1.56417e-18	0.100776	1.55213e-17	1	NA	0	0	0	0	0	0
Cntnap3	0.0595679	-0.0190208	0.100776	-0.188744	0.850293	NA	0	0	0	1.42963	0	0
Cntnap4	0	NA	NA	NA	NA	NA	0	0	0	0	0	0
Cntnap5a	0	NA	NA	NA	NA	NA	0	0	0	0	0	0
Cntnap5b	0	NA	NA	NA	NA	NA	0	0	0	0	0	0
Cntnap5c	0	NA	NA	NA	NA	NA	0	0	0	0	0	0
Coch	1.05219	-0.147434	0.250947	-0.587511	0.55686	NA	1.13468	0.103518	2.14079	3.32798	2.03725	0
Col10a1	1.56348	0.0672071	0.274673	0.24468	0.806704	NA	1.73554	0.0846899	4.46925	0	0	4.68507
Col11a1	0.720979	0.00108654	0.185947	0.00584325	0.995338	NA	2.17217	0	0	2.09154	0	0
Col17a1	2.40435	0.142164	0.301927	0.470857	0.637743	NA	4.2478	3.94717	0	0	3.35154	1.85515
Col19a1	0	NA	NA	NA	NA	NA	0	0	0	0	0	0
Col22a1	1.02351	1.50161e-17	0.105578	1.42227e-16	1	NA	0	0	0	0	0	0
Col23a1	5.13879	-0.29272	0.38984	-0.750874	0.452729	NA	4.71881	2.19327	7.96306	7.02577	8.33398	5.0361
Col26a1	0	NA	NA	NA	NA	NA	0	0	0	0	0	0
Col28a1	1.83413	0.0242433	0.291019	0.083305	0.933609	NA	0	2.22055	1.91555	1.92554	0	1.80578
Col2a1	0	NA	NA	NA	NA	NA	0	0	0	0	0	0
Col4a6	7.58614	-0.679527	0.383311	-1.77278	0.0762644	NA	2.12496	4.04826	5.18159	2.04077	34.971	8.20442
Col6a4	0.813583	-0.123499	0.211943	-0.582703	0.560094	NA	0	0.111832	0	0	3.52351	0
Col7a1	10.3644	-0.398134	0.38763	-1.0271	0.304374	NA	5.1252	8.35848	3.54686	5.29787	30.2477	2.41276
Col8a2	4.06353	-0.0563883	0.382222	-0.147528	0.882715	NA	1.71166	2.02503	6.0668	4.35079	0	6.07556
Col9a1	0.177082	0.0221887	0.100776	0.22018	0.825731	NA	0	0	2.11709	0	0	0
Col9a2	1.17512	-0.3564	0.255706	-1.39379	0.163382	NA	0	0.104174	2.26735	3.34711	0	6.49999
Col9a3	2.42577	-0.330052	0.380276	-0.867928	0.385434	NA	0.915261	1.84184	1.74941	2.72889	1.76307	3.93651
Colq	1.05497	0.0949461	0.234316	0.405206	0.685326	NA	0	1.60282	2.13243	2.13018	0	0
Comp	0.535127	-0.00504048	0.181984	-0.0276973	0.977904	NA	0	0.0940698	0	0	0	0
Coro6	1.94687	0.469473	0.29507	1.59106	0.111597	NA	2.05457	7.18206	0	0	0	0
Cort	0.0827498	-7.50803e-18	0.100776	-7.45024e-17	1	NA	0	0	0	0	0	0
Cox4i2	3.04403	-0.176368	0.309676	-0.569523	0.569001	NA	1.96158	5.20672	1.86907	3.7889	0	13.3166
Cox6a2	0.915881	0.0716919	0.204335	0.350855	0.725697	NA	2.10298	0	2.01428	0	3.38868	0
Cox7b2	0	NA	NA	NA	NA	NA	0	0	0	0	0	0
Cox8b	0.608639	-2.00214e-17	0.145794	-1.37326e-16	1	NA	0	0	0	0	0	0
Cox8c	0	NA	NA	NA	NA	NA	0	0	0	0	0	0
Cpa1	1.46372	-0.0711044	0.100776	-0.705571	0.480455	NA	4.36451	0	0	0	29.5089	0
Cpa2	0.329995	-0.0463893	0.101287	-0.458	0.646953	NA	0	0.0998993	0	0	7.7202	0
Cpa3	0.208579	-3.75402e-18	0.100776	-3.72512e-17	1	NA	0	0	0	0	0	0
Cpa4	0	NA	NA	NA	NA	NA	0	0	0	0	0	0
Cpa5	0.0823226	8.44653e-18	0.100776	8.38152e-17	1	NA	0	0	0	0	0	0
Cpa6	0	NA	NA	NA	NA	NA	0	0	0	0	0	0
Cpb1	1.63149	-0.155941	0.101595	-1.53492	0.124804	NA	0	0	0	0	35.1725	0
Cphx1	0	NA	NA	NA	NA	NA	0	0	0	0	0	0
Cphx2	0	NA	NA	NA	NA	NA	0	0	0	0	0	0
Cplx1	0	NA	NA	NA	NA	NA	0	0	0	0	0	0
Cplx3	0.278401	0.0223023	0.100776	0.221307	0.824854	NA	0	0	2.14711	0	0	0
Cplx4	0.0432885	-3.44118e-18	0.100776	-3.41469e-17	1	NA	0	0	0	0	0	0
Cpne4	0.475395	-0.028639	0.119102	-0.240457	0.809976	NA	0	0	0	0	0	1.688
Cpne6	0	NA	NA	NA	NA	NA	0	0	0	0	0	0
Cpne7	0.513788	-0.0937949	0.204148	-0.459446	0.645914	NA	0.945112	0.0853559	0	0.940188	1.80402	0
Cpne9	0.28212	0.0236447	0.108287	0.218351	0.827155	NA	0	0.111154	2.27796	0	0	0
Cpt1b	6.43371	-0.0841962	0.356097	-0.236442	0.81309	NA	2.25122	2.02295	5.26872	11.2132	0	1.93612
Cpvl	0	NA	NA	NA	NA	NA	0	0	0	0	0	0
Cpxcr1	0	NA	NA	NA	NA	NA	0	0	0	0	0	0
Cpz	8.21915	0.335613	0.392031	0.856087	0.39195	NA	8.16151	14.017	7.16679	12.3357	0	10.7244
Cr2	5.57016	0.584522	0.385312	1.51701	0.129265	NA	5.51335	1.95083	3.8687	1.47646	0	0
Crabp1	0	NA	NA	NA	NA	NA	0	0	0	0	0	0
Crabp2	0.370643	0.0224787	0.100776	0.223057	0.823491	NA	2.19456	0	0	0	0	0
Crb1	0.0686174	-1.43904e-17	0.100776	-1.42796e-16	1	NA	0	0	0	0	0	0
Crb2	4.23067	-0.367077	0.38919	-0.943183	0.345587	NA	0	4.03863	4.37888	4.61305	2.09017	7.94609
Crct1	0	NA	NA	NA	NA	NA	0	0	0	0	0	0
Creb3l4	7.10315	0.373607	0.390138	0.957627	0.338251	NA	8.63447	4.88488	9.82953	1.7328	7.04901	5.02121
Creb5	1.42809	0.00735202	0.238076	0.030881	0.975364	NA	0	1.98373	0	2.11114	0	0
Creg2	0.0816118	-3.12835e-18	0.100776	-3.10427e-17	1	NA	0	0	0	0	0	0
Crh	0	NA	NA	NA	NA	NA	0	0	0	0	0	0
Crhbp	0	NA	NA	NA	NA	NA	0	0	0	0	0	0
Crhr1	0	NA	NA	NA	NA	NA	0	0	0	0	0	0
Crhr2	4.63077	-0.442527	0.372568	-1.18778	0.234921	NA	6.04693	3.97493	7.24591	10.378	12.8046	10.8066
Crisp1	0	NA	NA	NA	NA	NA	0	0	0	0	0	0
Crisp2	0.366748	-0.0431114	0.138914	-0.310345	0.756298	NA	0	0.0735669	2.7532	1.47703	0	2.76049
Crisp3	0.0095621	2.89372e-17	0.100776	2.87145e-16	1	NA	0	0	0	0	0	0
Crisp4	0	NA	NA	NA	NA	NA	0	0	0	0	0	0
Crispld1	0.0707172	2.18984e-18	0.100776	2.17299e-17	1	NA	0	0	0	0	0	0
Crlf1	0.188174	-5.10025e-05	0.100776	-0.000506099	0.999596	NA	0.884551	0	0	0.89016	0	0
Crmp1	0.461696	6.17756e-05	0.167397	0.000369036	0.999706	NA	0.929551	0	0	0.927056	0	0
Crnn	0	NA	NA	NA	NA	NA	0	0	0	0	0	0
Crtac1	0.283514	-1.1262e-17	0.100776	-1.11754e-16	1	NA	0	0	0	0	0	0
Crtam	1.21504	-0.118544	0.243223	-0.487386	0.625985	NA	0	0.108534	0	2.0604	0	0
Crx	1.87506	-0.0169237	0.27845	-0.0607782	0.951536	NA	2.17968	1.95667	2.08173	4.28219	3.48319	0
Crxos1	0.0935319	-1.50161e-17	0.100776	-1.49005e-16	1	NA	0	0	0	0	0	0
Cryaa	0	NA	NA	NA	NA	NA	0	0	0	0	0	0
Cryba1	0.150096	-0.0262288	0.100776	-0.26027	0.794656	NA	0	0	0	0	3.49302	0
Cryba2	0	NA	NA	NA	NA	NA	0	0	0	0	0	0
Cryba4	1.85244	-0.0464339	0.290306	-0.159948	0.872922	NA	1.85998	2.01174	0	5.41311	0	0
Crybb1	0.22295	8.75937e-18	0.100776	8.69195e-17	1	NA	0	0	0	0	0	0
Crybb2	0	NA	NA	NA	NA	NA	0	0	0	0	0	0
Crybb3	10.0404	0.451795	0.389749	1.1592	0.246377	NA	11.4554	14.6103	8.68856	5.05048	4.57311	10.4913
Cryga	0	NA	NA	NA	NA	NA	0	0	0	0	0	0
Crygb	0	NA	NA	NA	NA	NA	0	0	0	0	0	0
Crygc	0	NA	NA	NA	NA	NA	0	0	0	0	0	0
Crygd	0	NA	NA	NA	NA	NA	0	0	0	0	0	0
Cryge	0	NA	NA	NA	NA	NA	0	0	0	0	0	0
Crygf	0	NA	NA	NA	NA	NA	0	0	0	0	0	0
Crygn	5.29027	-0.980795	0.357141	-2.74624	0.0060283	NA	6.78147	7.22049	4.28135	29.903	15.1341	26.3403
Crygs	0.77502	-3.03042e-06	0.167555	-1.80861e-05	0.999986	NA	0	0	2.1421	2.14238	0	0
Csdc2	8.88859	-0.00614131	0.390587	-0.0157233	0.987455	NA	4.66936	6.82075	13.5366	6.51154	6.46552	11.0997
Csf2	0.106016	-0.023439	0.100776	-0.232586	0.816083	NA	0	0	0	0	2.47191	0
Csf3	0	NA	NA	NA	NA	NA	0	0	0	0	0	0
Csmd1	0.658585	0.0937432	0.132224	0.708971	0.478343	NA	0	4.23207	0	0	0	0
Csmd3	0.508892	0.0663808	0.179524	0.36976	0.711562	NA	0	1.81443	2.4176	2.68576	0	0
Csn1s1	0	NA	NA	NA	NA	NA	0	0	0	0	0	0
Csn1s2a	0	NA	NA	NA	NA	NA	0	0	0	0	0	0
Csn1s2b	0	NA	NA	NA	NA	NA	0	0	0	0	0	0
Csn2	0	NA	NA	NA	NA	NA	0	0	0	0	0	0
Csn3	0	NA	NA	NA	NA	NA	0	0	0	0	0	0
Csnka2ip	0.0761756	1.25134e-18	0.100776	1.24171e-17	1	NA	0	0	0	0	0	0
Cspg4	1.88763	-0.310785	0.295943	-1.05015	0.293649	NA	1.68092	1.79443	0	1.58438	2.65806	6.44186
Csrnp3	2.33164	-0.137297	0.309982	-0.442917	0.657826	NA	2.19741	0	2.1197	4.33602	3.50325	0
Cst10	0	NA	NA	NA	NA	NA	0	0	0	0	0	0
Cst11	0	NA	NA	NA	NA	NA	0	0	0	0	0	0
Cst12	0	NA	NA	NA	NA	NA	0	0	0	0	0	0
Cst13	0	NA	NA	NA	NA	NA	0	0	0	0	0	0
Cst6	0.372531	0.0222918	0.100776	0.221202	0.824935	NA	0	0	2.14429	0	0	0
Cst7	1.97237	0.356595	0.277362	1.28567	0.19856	NA	4.69101	0.0822242	4.34967	0	0	0
Cst8	0	NA	NA	NA	NA	NA	0	0	0	0	0	0
Cst9	0	NA	NA	NA	NA	NA	0	0	0	0	0	0
Csta	0.243557	1.37647e-17	0.100776	1.36588e-16	1	NA	0	0	0	0	0	0
Cstad	0.845888	-0.222784	0.214618	-1.03805	0.299249	NA	0	0.104684	0	1.98261	3.2589	0
Cstl1	0	NA	NA	NA	NA	NA	0	0	0	0	0	0
Ctag2	0	NA	NA	NA	NA	NA	0	0	0	0	0	0
Ctf2	3.43621	0.0668381	0.29871	0.223756	0.822947	NA	4.03801	0.111146	9.71937	0	14.0688	0
Cthrc1	0.108703	8.75937e-18	0.100776	8.69195e-17	1	NA	0	0	0	0	0	0
Ctla4	1.03001	-0.113772	0.216722	-0.524966	0.599607	NA	0	0	0	0	3.56094	0
Ctnna2	0.111571	1.62674e-17	0.100776	1.61422e-16	1	NA	0	0	0	0	0	0
Ctnna3	0.187284	-2.50268e-18	0.100776	-2.48341e-17	1	NA	0	0	0	0	0	0
Ctnnd2	1.03919	0.119045	0.262394	0.453687	0.650054	NA	0.862123	2.24436	1.64311	0	1.67643	1.5961
Ctrc	0.42158	-0.0436038	0.100776	-0.432682	0.665246	NA	0	0	0	0	8.14452	0
Ctrl	10.1645	-0.569435	0.388303	-1.46647	0.14252	NA	20.6017	1.60723	9.83108	6.63687	48.8497	20.5521
Cts3	0	NA	NA	NA	NA	NA	0	0	0	0	0	0
Cts6	0	NA	NA	NA	NA	NA	0	0	0	0	0	0
Cts7	0	NA	NA	NA	NA	NA	0	0	0	0	0	0
Cts8	2.38616	-0.111803	0.31304	-0.357154	0.720977	NA	1.93206	4.76022	2.64506	10.2391	0	2.67369
Cts8-ps	0	NA	NA	NA	NA	NA	0	0	0	0	0	0
Ctsg	0	NA	NA	NA	NA	NA	0	0	0	0	0	0
Ctsj	0.254782	-0.00703222	0.10131	-0.069413	0.944661	NA	0	0.0973408	1.85649	0	3.16467	0
Ctsll3	0	NA	NA	NA	NA	NA	0	0	0	0	0	0
Ctsm	0	NA	NA	NA	NA	NA	0	0	0	0	0	0
Ctsq	0	NA	NA	NA	NA	NA	0	0	0	0	0	0
Ctsr	0	NA	NA	NA	NA	NA	0	0	0	0	0	0
Cttnbp2	7.55796	-0.200481	0.38669	-0.518455	0.604141	NA	5.93149	7.08177	9.94646	9.43801	15.2941	5.87958
Ctxn2	0	NA	NA	NA	NA	NA	0	0	0	0	0	0
Ctxn3	0.0946033	8.75937e-18	0.100776	8.69195e-17	1	NA	0	0	0	0	0	0
Cubn	6.42456	0.247804	0.345334	0.717578	0.473017	NA	7.8141	3.82199	11.5084	10.0711	0	1.81659
Cuzd1	0	NA	NA	NA	NA	NA	0	0	0	0	0	0
Cwh43	0.0912404	2.69038e-17	0.100776	2.66967e-16	1	NA	0	0	0	0	0	0
Cxcl17	0.427128	0	0.100776	0	1	NA	0	0	0	0	0	0
Cxcl2	0.869448	-0.140679	0.172698	-0.814596	0.415304	NA	0	2.07779	0	5.12156	2.24194	0
Cxcl3	0.194421	0.0229478	0.100776	0.227711	0.819871	NA	0	0	2.32592	0	0	0
Cxcl5	4.52183	-0.0627174	0.252138	-0.248742	0.80356	NA	2.02779	0	0	0	3.15052	1.77383
Cxcr1	3.53308	0.013663	0.315668	0.0432826	0.965476	NA	2.2369	0	0	0	0	1.93127
Cxxc4	9.34537	0.893385	0.385927	2.31491	0.0206179	NA	13.2595	15.215	12.715	14.8087	0	1.67051
Cyb5r2	4.38861	-0.173536	0.345357	-0.502484	0.615327	NA	2.14505	0.108425	7.39933	6.38031	8.42249	0
Cyct	0	NA	NA	NA	NA	NA	0	0	0	0	0	0
Cylc1	0	NA	NA	NA	NA	NA	0	0	0	0	0	0
Cylc2	0	NA	NA	NA	NA	NA	0	0	0	0	0	0
Cym	4.25749	-0.424786	0.327425	-1.29735	0.19451	NA	0	1.61072	0	6.65012	3.55554	1.93274
Cyp11a1	0.0959109	0.0224851	0.100776	0.22312	0.823442	NA	2.19629	0	0	0	0	0
Cyp11b1	0.00437707	-1.09492e-17	0.100776	-1.08649e-16	1	NA	0	0	0	0	0	0
Cyp11b2	0	NA	NA	NA	NA	NA	0	0	0	0	0	0
Cyp19a1	0	NA	NA	NA	NA	NA	0	0	0	0	0	0
Cyp24a1	0.147737	6.25669e-18	0.100776	6.20853e-17	1	NA	0	0	0	0	0	0
Cyp26c1	11.3377	-0.399499	0.375853	-1.06291	0.287822	NA	7.14182	4.8592	6.78628	10.0554	23.4451	9.82214
Cyp27b1	1.49001	0.29747	0.244471	1.21679	0.223683	NA	7.71914	0.0984283	0	0	0	0
Cyp2ab1	0.743723	0.173157	0.208286	0.831343	0.40578	NA	3.86913	0	0	0	0	0
Cyp2b19	0	NA	NA	NA	NA	NA	0	0	0	0	0	0
Cyp2b23	0.233253	-6.25669e-18	0.100776	-6.20853e-17	1	NA	0	0	0	0	0	0
Cyp2c65	9.53852	-0.301569	0.219665	-1.37286	0.169796	NA	1.86455	0.565795	0	0	56.1784	10.1196
Cyp2c66	0.535654	2.75294e-17	0.100776	2.73176e-16	1	NA	0	0	0	0	0	0
Cyp2j11	0	NA	NA	NA	NA	NA	0	0	0	0	0	0
Cyp2j12	0	NA	NA	NA	NA	NA	0	0	0	0	0	0
Cyp2j13	0	NA	NA	NA	NA	NA	0	0	0	0	0	0
Cyp2j8	8.45893	-0.0604976	0.37876	-0.159725	0.873097	NA	7.67421	0.598956	1.90025	5.90866	0	5.45398
Cyp2t4	4.81133	-0.0980974	0.385608	-0.254397	0.799189	NA	3.57793	1.88103	4.5146	6.8031	6.68083	0
Cyp2w1	0	NA	NA	NA	NA	NA	0	0	0	0	0	0
Cyp3a41b	0	NA	NA	NA	NA	NA	0	0	0	0	0	0
Cyp4a29-ps	0.0947749	4.37968e-18	0.100776	4.34597e-17	1	NA	0	0	0	0	0	0
Cyp4a30b-ps	6.44769	0	0.104371	0	NA	NA	0	0	0	0	0	0
Cyp4f40	0.429653	-4.75509e-17	0.100776	-4.71849e-16	1	NA	0	0	0	0	0	0
Cyp4f41-ps	4.90248	-0.0957194	0.348634	-0.274556	0.783658	NA	0	7.24746	2.13043	0	18.9613	0
Cyp4x1	0.244355	-2.50268e-17	0.100776	-2.48341e-16	1	NA	0	0	0	0	0	0
Cypt1	0	NA	NA	NA	NA	NA	0	0	0	0	0	0
Cypt10	0	NA	NA	NA	NA	NA	0	0	0	0	0	0
Cypt12	0	NA	NA	NA	NA	NA	0	0	0	0	0	0
Cypt14	0	NA	NA	NA	NA	NA	0	0	0	0	0	0
Cypt15	0	NA	NA	NA	NA	NA	0	0	0	0	0	0
Cypt2	0	NA	NA	NA	NA	NA	0	0	0	0	0	0
Cypt3	0	NA	NA	NA	NA	NA	0	0	0	0	0	0
Cypt4	0	NA	NA	NA	NA	NA	0	0	0	0	0	0
Cypt7	0	NA	NA	NA	NA	NA	0	0	0	0	0	0
Cypt8	0	NA	NA	NA	NA	NA	0	0	0	0	0	0
Cypt9	0	NA	NA	NA	NA	NA	0	0	0	0	0	0
Cysltr1	9.95479	0.110714	0.374608	0.295545	0.767577	NA	14.3036	9.93829	15.3079	13.8674	8.5843	11.6846
Cysltr2	10.7253	0.302434	0.391005	0.773479	0.439239	NA	5.26927	16.4224	6.4541	5.59089	7.34649	5.22324
Cytl1	1.91466	-0.29242	0.260121	-1.12417	0.260942	NA	0	0	0	0	6.69808	1.57052
D030018L15Rik	0.0936229	-7.82087e-18	0.100776	-7.76067e-17	1	NA	0	0	0	0	0	0
D030024E09Rik	0	NA	NA	NA	NA	NA	0	0	0	0	0	0
D030025E07Rik	0.00300938	1.33737e-17	0.100776	1.32707e-16	1	NA	0	0	0	0	0	0
D030025P21Rik	0.160415	-1.50161e-17	0.100776	-1.49005e-16	1	NA	0	0	0	0	0	0
D030040B21Rik	1.58524	-0.0417014	0.28395	-0.146862	0.883241	NA	0	0	1.60224	0	2.72525	0
D030045P18Rik	0.354653	-0.0220039	0.100776	-0.218345	0.82716	NA	0	0	0	2.06913	0	0
D030047H15Rik	7.89645	0.307681	0.382364	0.80468	0.421004	NA	8.77391	8.96517	12.5745	13.365	0	5.87179
D10Bwg1379e	0.547409	0.0488745	0.157681	0.309958	0.756593	NA	0	0	1.50734	0	0	0
D130009I18Rik	0	NA	NA	NA	NA	NA	0	0	0	0	0	0
D130040H23Rik	5.03062	0.691516	0.38531	1.7947	0.0727016	NA	2.08191	3.93267	5.07051	0	0	1.81414
D130058E03	0	NA	NA	NA	NA	NA	0	0	0	0	0	0
D16Ertd519e	0.163138	0.0200016	0.100776	0.198476	0.842672	NA	0	1.61441	0	0	0	0
D17Ertd648e	7.50791	0.462092	0.391368	1.18071	0.237718	NA	3.65635	8.93112	4.4068	3.57781	0	5.07041
D1Pas1	0	NA	NA	NA	NA	NA	0	0	0	0	0	0
D230030E09Rik	0	NA	NA	NA	NA	NA	0	0	0	0	0	0
D330045A20Rik	2.83821	-0.299292	0.352637	-0.848725	0.396034	NA	0	0	2.11729	4.35692	0	1.92488
D330050G23Rik	0.00891637	2.18984e-17	0.100776	2.17299e-16	1	NA	0	0	0	0	0	0
D3Bwg0562e	3.1427	-0.265351	0.357533	-0.742173	0.457983	NA	3.61705	3.90646	1.71937	5.35307	11.4954	1.66363
D430020J02Rik	3.65789	-0.0583971	0.347287	-0.168152	0.866464	NA	2.17822	0	5.3037	2.08792	3.48139	1.90775
D430036J16Rik	0	NA	NA	NA	NA	NA	0	0	0	0	0	0
D430041D05Rik	1.99776	0.191863	0.264507	0.725361	0.46823	NA	4.22316	0	0	0	0	0
D4Ertd617e	0.347547	0.0215292	0.100776	0.213635	0.830832	NA	1.95091	0	0	0	0	0
D530049I02Rik	0	NA	NA	NA	NA	NA	0	0	0	0	0	0
D5Ertd577e	0	NA	NA	NA	NA	NA	0	0	0	0	0	0
D5Ertd605e	3.86396	0.249608	0.34157	0.730766	0.464922	NA	0	9.1317	5.20609	4.15976	3.35312	0
D630010B17Rik	1.2951	0.151479	0.271773	0.557373	0.577273	NA	1.57863	0.476904	4.15228	3.19512	0	0
D630013N20Rik	0	NA	NA	NA	NA	NA	0	0	0	0	0	0
D630023F18Rik	0.359315	0.0377485	0.100776	0.37458	0.707973	NA	0	0	3.94183	0	0	0
D630029K05Rik	0.00446509	1.05582e-17	0.100776	1.04769e-16	1	NA	0	0	0	0	0	0
D630041G03Rik	8.65567	0.277887	0.391118	0.710494	0.477398	NA	13.575	9.01738	9.86432	11.1755	3.55848	5.88643
D630045M09Rik	3.17082	-0.182152	0.372153	-0.489455	0.62452	NA	5.07632	4.95769	4.41046	10.8974	2.99015	5.07366
D6Ertd474e	0.17801	-0.0219063	0.100776	-0.217377	0.827914	NA	0	0	0	2.04427	0	0
D6Ertd527e	0.182147	-0.022166	0.100776	-0.219954	0.825907	NA	0	0	0	2.11114	0	0
D730001G18Rik	0	NA	NA	NA	NA	NA	0	0	0	0	0	0
D730005E14Rik	7.9534	0.569089	0.388693	1.46411	0.143165	NA	6.28999	14.722	7.36275	4.28168	0	8.31886
D730045A05Rik	0	NA	NA	NA	NA	NA	0	0	0	0	0	0
D730048I06Rik	0	NA	NA	NA	NA	NA	0	0	0	0	0	0
D730050B12Rik	0	NA	NA	NA	NA	NA	0	0	0	0	0	0
D7Ertd443e	1.26223	0.0459954	0.263243	0.174726	0.861295	NA	0	0.634994	0	0	0	0
D830005E20Rik	0.234003	-0.0220659	0.100776	-0.218961	0.826681	NA	0	0	0	2.08511	0	0
D830013O20Rik	0.25561	-1.25134e-17	0.100776	-1.24171e-16	1	NA	0	0	0	0	0	0
D830015G02Rik	0	NA	NA	NA	NA	NA	0	0	0	0	0	0
D830030K20Rik	0.282333	-0.0201746	0.100776	-0.200193	0.84133	NA	0	0	0	1.6494	0	0
D830046C22Rik	1.70516	-0.157042	0.257319	-0.610301	0.541662	NA	0	0.66503	7.44143	2.09552	0	11.1965
D930007P13Rik	0	NA	NA	NA	NA	NA	0	0	0	0	0	0
D930020B18Rik	0.0841089	-0.0218044	0.100776	-0.216366	0.828702	NA	0	0	0	0	2.01861	0
D930028M14Rik	0.215263	-1.25134e-17	0.100776	-1.24171e-16	1	NA	0	0	0	0	0	0
D930032P07Rik	0.241029	0.000748445	0.100776	0.00742684	0.994074	NA	0	0	1.98933	0	0	1.8131
DQ267100	0	NA	NA	NA	NA	NA	0	0	0	0	0	0
DQ267101	0	NA	NA	NA	NA	NA	0	0	0	0	0	0
DQ267102	0	NA	NA	NA	NA	NA	0	0	0	0	0	0
DXBay18	0	NA	NA	NA	NA	NA	0	0	0	0	0	0
Dab1	3.98989	-0.17335	0.372475	-0.465401	0.641645	NA	1.80863	2.37422	4.4304	3.56985	1.73615	6.42549
Dach1	5.95972	1.03809	0.389026	2.66844	0.00762039	NA	9.89262	7.12481	8.66725	1.32558	2.26282	0
Dach2	0.193572	0.0125215	0.100776	0.124251	0.901116	NA	0	0.638839	0	0	0	0
Dact3	5.99057	-0.328564	0.382749	-0.858433	0.390654	NA	4.71242	6.69122	4.61757	7.01848	10.9412	7.06674
Dao	0	NA	NA	NA	NA	NA	0	0	0	0	0	0
Dapl1	0.408	-0.0252664	0.100776	-0.25072	0.802031	NA	0	0	0	0	3.10027	0
Dazl	0.710223	0.10478	0.211725	0.494888	0.620679	NA	1.19126	0	2.25672	1.26832	0	0
Dbc1	0.0820683	2.50268e-18	0.100776	2.48341e-17	1	NA	0	0	0	0	0	0
Dbh	0	NA	NA	NA	NA	NA	0	0	0	0	0	0
Dbil5	7.43798	-0.408143	0.390933	-1.04402	0.296475	NA	15.7689	3.80331	5.53782	13.7606	9.95799	15.3069
Dbpht2	0	NA	NA	NA	NA	NA	0	0	0	0	0	0
Dbx1	0	NA	NA	NA	NA	NA	0	0	0	0	0	0
Dbx2	0	NA	NA	NA	NA	NA	0	0	0	0	0	0
Dcaf12l2	0	NA	NA	NA	NA	NA	0	0	0	0	0	0
Dcc	3.88449	-0.437154	0.373361	-1.17086	0.241655	NA	1.48056	5.04689	2.7755	7.62909	9.87095	4.38337
Dclk1	1.68555	-0.0309426	0.282362	-0.109585	0.912738	NA	1.24592	1.71446	2.32741	0	4.44459	2.23126
Dcpp1	0	NA	NA	NA	NA	NA	0	0	0	0	0	0
Dcpp2	0	NA	NA	NA	NA	NA	0	0	0	0	0	0
Dcpp3	0	NA	NA	NA	NA	NA	0	0	0	0	0	0
Dcst1	0.475801	0.0669637	0.178029	0.376139	0.706814	NA	1.53391	1.96762	0	2.93739	0	0
Dcstamp	4.5119	7.20771e-16	0.357822	2.01433e-15	1	NA	0	0	0	0	0	0
Dctd	2.68711	0.502317	0.330065	1.52187	0.128041	NA	3.95372	0	4.6822	0	0	0
Dcx	3.87696	0.325002	0.35287	0.921026	0.357037	NA	5.8225	6.92475	4.06864	3.13638	6.3077	0
Ddi1	0	NA	NA	NA	NA	NA	0	0	0	0	0	0
Ddn	0.0281171	2.25241e-17	0.100776	2.23507e-16	1	NA	0	0	0	0	0	0
Ddx25	1.90071	0.131389	0.294813	0.445668	0.655837	NA	0	2.25704	5.56036	3.14145	0	1.5052
Ddx4	1.14948	-0.0049135	0.261017	-0.0188245	0.984981	NA	1.25811	0	2.37912	1.31191	0	2.45934
Ddx43	0.0859397	0.0318185	0.100776	0.315736	0.752203	NA	1.89021	0	0	0	0	0
Def6	6.14939	-0.439145	0.38867	-1.12986	0.258533	NA	0	10.0366	1.60514	11.4187	6.4559	5.04007
Defa-ps1	0	NA	NA	NA	NA	NA	0	0	0	0	0	0
Defa-ps12	0	NA	NA	NA	NA	NA	0	0	0	0	0	0
Defa-ps13	0	NA	NA	NA	NA	NA	0	0	0	0	0	0
Defa-rs1	0.285173	-0.00148424	0.100776	-0.0147281	0.988249	NA	0	1.60592	0	0	0	1.93025
Defa-rs7	0	NA	NA	NA	NA	NA	0	0	0	0	0	0
Defa17	0	NA	NA	NA	NA	NA	0	0	0	0	0	0
Defa20	0	NA	NA	NA	NA	NA	0	0	0	0	0	0
Defa21	0	NA	NA	NA	NA	NA	0	0	0	0	0	0
Defa22	0	NA	NA	NA	NA	NA	0	0	0	0	0	0
Defa23	0	NA	NA	NA	NA	NA	0	0	0	0	0	0
Defa24	0	NA	NA	NA	NA	NA	0	0	0	0	0	0
Defa25	0	NA	NA	NA	NA	NA	0	0	0	0	0	0
Defa26	0	NA	NA	NA	NA	NA	0	0	0	0	0	0
Defa3	0	NA	NA	NA	NA	NA	0	0	0	0	0	0
Defa4	0	NA	NA	NA	NA	NA	0	0	0	0	0	0
Defa5	0	NA	NA	NA	NA	NA	0	0	0	0	0	0
Defa6	0	NA	NA	NA	NA	NA	0	0	0	0	0	0
Defb10	0	NA	NA	NA	NA	NA	0	0	0	0	0	0
Defb11	0	NA	NA	NA	NA	NA	0	0	0	0	0	0
Defb12	0	NA	NA	NA	NA	NA	0	0	0	0	0	0
Defb13	0	NA	NA	NA	NA	NA	0	0	0	0	0	0
Defb14	0	NA	NA	NA	NA	NA	0	0	0	0	0	0
Defb15	0	NA	NA	NA	NA	NA	0	0	0	0	0	0
Defb18	0	NA	NA	NA	NA	NA	0	0	0	0	0	0
Defb19	0	NA	NA	NA	NA	NA	0	0	0	0	0	0
Defb2	0	NA	NA	NA	NA	NA	0	0	0	0	0	0
Defb20	0	NA	NA	NA	NA	NA	0	0	0	0	0	0
Defb21	0	NA	NA	NA	NA	NA	0	0	0	0	0	0
Defb22	0	NA	NA	NA	NA	NA	0	0	0	0	0	0
Defb23	0	NA	NA	NA	NA	NA	0	0	0	0	0	0
Defb25	0.318186	-1.3249e-05	0.100776	-0.00013147	0.999895	NA	0	0	2.14818	2.15171	0	0
Defb26	0	NA	NA	NA	NA	NA	0	0	0	0	0	0
Defb28	0	NA	NA	NA	NA	NA	0	0	0	0	0	0
Defb29	0	NA	NA	NA	NA	NA	0	0	0	0	0	0
Defb3	0	NA	NA	NA	NA	NA	0	0	0	0	0	0
Defb30	0	NA	NA	NA	NA	NA	0	0	0	0	0	0
Defb33	0.0774152	0.0211353	0.100776	0.209726	0.833881	NA	0	0	1.85796	0	0	0
Defb34	0	NA	NA	NA	NA	NA	0	0	0	0	0	0
Defb35	0	NA	NA	NA	NA	NA	0	0	0	0	0	0
Defb36	0.0732902	4.37968e-18	0.100776	4.34597e-17	1	NA	0	0	0	0	0	0
Defb37	0	NA	NA	NA	NA	NA	0	0	0	0	0	0
Defb38	0	NA	NA	NA	NA	NA	0	0	0	0	0	0
Defb39	0	NA	NA	NA	NA	NA	0	0	0	0	0	0
Defb4	0	NA	NA	NA	NA	NA	0	0	0	0	0	0
Defb40	0	NA	NA	NA	NA	NA	0	0	0	0	0	0
Defb41	0	NA	NA	NA	NA	NA	0	0	0	0	0	0
Defb42	0	NA	NA	NA	NA	NA	0	0	0	0	0	0
Defb43	0	NA	NA	NA	NA	NA	0	0	0	0	0	0
Defb44-ps	0	NA	NA	NA	NA	NA	0	0	0	0	0	0
Defb45	0	NA	NA	NA	NA	NA	0	0	0	0	0	0
Defb46	0	NA	NA	NA	NA	NA	0	0	0	0	0	0
Defb47	0	NA	NA	NA	NA	NA	0	0	0	0	0	0
Defb48	0.0883654	-4.06685e-18	0.100776	-4.03555e-17	1	NA	0	0	0	0	0	0
Defb5	0	NA	NA	NA	NA	NA	0	0	0	0	0	0
Defb50	0.0929413	0	0.100776	0	1	NA	0	0	0	0	0	0
Defb6	0	NA	NA	NA	NA	NA	0	0	0	0	0	0
Defb7	0	NA	NA	NA	NA	NA	0	0	0	0	0	0
Defb8	0	NA	NA	NA	NA	NA	0	0	0	0	0	0
Defb9	0	NA	NA	NA	NA	NA	0	0	0	0	0	0
Depdc1a	1.75776	0.307071	0.288763	1.0634	0.287599	NA	1.77353	0.520366	6.23784	1.67253	0	0
Depdc1b	0.899324	0.38445	0.263549	1.45874	0.144637	NA	1.97566	2.00132	3.91101	0	1.8605	1.82668
Dfnb59	0.503555	3.00321e-17	0.103096	2.91303e-16	1	NA	0	0	0	0	0	0
Dgat2l6	0.0937563	0.0226806	0.100776	0.22506	0.821933	NA	2.25015	0	0	0	0	0
Dgkb	1.32529	0.0999649	0.24801	0.403068	0.686899	NA	4.20223	0.614392	0	0	3.18953	0
Dgkg	1.56226	0.286411	0.290872	0.984664	0.324789	NA	2.05914	2.2871	1.97579	0	0	1.84733
Dgki	0.113098	2.50268e-18	0.100776	2.48341e-17	1	NA	0	0	0	0	0	0
Dgkk	0.00421425	-1.34519e-17	0.100776	-1.33483e-16	1	NA	0	0	0	0	0	0
Dhh	4.96554	0.0438199	0.370986	0.118117	0.905975	NA	5.83946	0.614896	7.05106	1.94456	7.6273	1.79202
Dhrs2	0.00378147	-6.3349e-18	0.100776	-6.28614e-17	1	NA	0	0	0	0	0	0
Dhrs7c	0	NA	NA	NA	NA	NA	0	0	0	0	0	0
Diap3	2.7987	0.182352	0.306627	0.594705	0.552041	NA	5.42371	4.22607	0	0	0	5.32966
Dio2	0.0776749	-7.1952e-18	0.100776	-7.13981e-17	1	NA	0	0	0	0	0	0
Dio3	4.0835	-0.581449	0.369588	-1.57324	0.115664	NA	2.057	2.25692	4.99652	10.1206	3.20041	10.6185
Diras1	0	NA	NA	NA	NA	NA	0	0	0	0	0	0
Diras2	0.23052	-6.25669e-18	0.100776	-6.20853e-17	1	NA	0	0	0	0	0	0
Disc1	1.21069	0.557899	0.282638	1.9739	0.0483934	NA	2.31964	2.26233	3.39947	0	0	0
Dkk1	0.109109	8.1337e-18	0.100776	8.0711e-17	1	NA	0	0	0	0	0	0
Dkk2	0.587739	-0.0173902	0.124205	-0.140012	0.888651	NA	1.87151	0.55239	0	0	7.03706	0
Dkk4	6.39337	-0.369239	0.350386	-1.05381	0.29197	NA	10.417	8.9559	2.00772	12.4601	18.1404	14.1233
Dkkl1	0.58354	-0.0418222	0.143129	-0.292198	0.770135	NA	2.0399	0	0	1.93116	0	1.78277
Dleu7	0.117382	3.75402e-18	0.100776	3.72512e-17	1	NA	0	0	0	0	0	0
Dlg2	0.792432	0.103482	0.187225	0.552715	0.580459	NA	0	4.11993	0	2.07339	0	0
Dlgap2	0.195177	-2.12728e-17	0.100776	-2.1109e-16	1	NA	0	0	0	0	0	0
Dlgap3	1.13293	-0.135953	0.290032	-0.468752	0.639247	NA	0	0.471717	1.6372	1.75144	0	1.64396
Dlgap5	9.65972	0.182516	0.38874	0.469508	0.638706	NA	17.0091	5.68774	9.33946	14.6835	8.68863	1.86581
Dlk1	0.325108	0.00968493	0.100978	0.0959112	0.923591	NA	0	0.526058	0	0	0	0
Dlk2	0.943442	0.0150071	0.204015	0.0735587	0.941362	NA	0	2.30582	0	0	3.2679	0
Dll3	0	NA	NA	NA	NA	NA	0	0	0	0	0	0
Dlx1	0.424241	-1.75187e-17	0.11263	-1.55542e-16	1	NA	0	0	0	0	0	0
Dlx1as	0.319802	0.0223733	0.100776	0.222011	0.824305	NA	2.16608	0	0	0	0	0
Dlx2	0	NA	NA	NA	NA	NA	0	0	0	0	0	0
Dlx3	0	NA	NA	NA	NA	NA	0	0	0	0	0	0
Dlx4	1.8814	-0.569186	0.288399	-1.9736	0.0484268	NA	0	0	0	6.67439	0	5.89372
Dlx5	0	NA	NA	NA	NA	NA	0	0	0	0	0	0
Dlx6	0	NA	NA	NA	NA	NA	0	0	0	0	0	0
Dlx6as1	0	NA	NA	NA	NA	NA	0	0	0	0	0	0
Dlx6as2	0	NA	NA	NA	NA	NA	0	0	0	0	0	0
Dmbx1	0.0806591	-0.0214665	0.100776	-0.213013	0.831317	NA	0	0	0	0	0	1.93582
Dmc1	0.602834	0.0184125	0.162186	0.113527	0.909612	NA	0	0.436673	0	0	0	0
Dmkn	1.03941	-0.177116	0.185632	-0.954124	0.340021	NA	0	2.23089	0	0	7.53823	5.39538
Dmp1	0	NA	NA	NA	NA	NA	0	0	0	0	0	0
Dmrt1	0	NA	NA	NA	NA	NA	0	0	0	0	0	0
Dmrt2	5.18726	-0.143423	0.353825	-0.405349	0.685221	NA	7.12963	3.93773	6.46886	10.7699	6.93727	5.46884
Dmrt3	0.122492	-0.0037958	0.101314	-0.0374657	0.970114	NA	0	0.0837552	0	0	0	0
Dmrta1	2.89326	-0.280504	0.310189	-0.904298	0.365837	NA	9.10679	0.683585	0	2.29972	17.3341	2.13475
Dmrta2	0.350598	0.0352918	0.135559	0.260342	0.7946	NA	0	0.088429	1.86158	0	0	0
Dmrtb1	0	NA	NA	NA	NA	NA	0	0	0	0	0	0
Dmrtc1a	0.0695331	-1.37647e-17	0.100776	-1.36588e-16	1	NA	0	0	0	0	0	0
Dmrtc1b	0	NA	NA	NA	NA	NA	0	0	0	0	0	0
Dmrtc1c1	0	NA	NA	NA	NA	NA	0	0	0	0	0	0
Dmrtc1c2	0	NA	NA	NA	NA	NA	0	0	0	0	0	0
Dmrtc2	0	NA	NA	NA	NA	NA	0	0	0	0	0	0
Dnaaf1	11.4306	-0.680783	0.353252	-1.92719	0.0539565	NA	12.6107	8.64871	8.01526	12.6554	19.5707	25.242
Dnaaf3	8.9925	0.143737	0.376234	0.382042	0.70243	NA	6.02591	16.4118	5.09729	21.2589	0	1.82063
Dnahc1	2.96855	0.717275	0.341767	2.09872	0.0358415	NA	6.44719	2.4817	7.53364	2.13573	0	0
Dnahc10	0.293584	5.00535e-18	0.100776	4.96683e-17	1	NA	0	0	0	0	0	0
Dnahc2	11.0831	0.472824	0.381968	1.23786	0.215767	NA	13.6153	22.3894	15.8145	13.4694	14.4184	5.89374
Dnahc6	3.80233	-0.252436	0.360841	-0.699578	0.484191	NA	2.22439	0	0	2.12882	3.53694	0
Dnahc7a	0.837675	0.123603	0.194215	0.636425	0.524499	NA	5.27732	0	0	1.81366	0	0
Dnahc7b	7.92909	-0.217767	0.365167	-0.59635	0.550942	NA	0	4.11618	7.33723	8.56571	3.41797	5.67675
Dnahc9	0.514623	0.0697266	0.119222	0.584845	0.558652	NA	4.20273	0.622399	0	0	0	0
Dnaic2	0.236383	0	0.100776	0	1	NA	0	0	0	0	0	0
Dnajb13	4.41392	0.150539	0.35573	0.423183	0.672161	NA	6.18342	2.3931	2.0688	4.21585	3.40644	0
Dnajb3	3.88613	0.0122474	0.33437	0.0366283	0.970781	NA	2.12168	0.643659	5.20061	2.02865	0	5.60944
Dnajb7	2.18498	-0.299542	0.339129	-0.883269	0.377091	NA	0	0.533679	1.70878	3.52258	2.94711	0
Dnajb8	0.0840891	-0.0218025	0.100776	-0.216347	0.828717	NA	0	0	0	2.01814	0	0
Dnajc5b	0.149788	6.25669e-18	0.100776	6.20853e-17	1	NA	0	0	0	0	0	0
Dnajc5g	0	NA	NA	NA	NA	NA	0	0	0	0	0	0
Dnajc6	0.886806	-0.176616	0.236895	-0.745544	0.455943	NA	0	0	1.78362	2.77809	0	1.73385
Dner	0.0711032	0.0158399	0.101223	0.156485	0.87565	NA	1.32311	0.12516	0	0	0	0
Dnm1	5.95164	0.222823	0.362041	0.615463	0.538249	NA	6.02851	10.1387	9.32758	0	12.7451	7.9273
Dnm3	7.44611	-0.264603	0.391058	-0.676634	0.498638	NA	2.24052	6.82495	9.16291	13.2951	2.70031	6.66619
Dnmt3l	0	NA	NA	NA	NA	NA	0	0	0	0	0	0
Doc2b	2.33808	0.342213	0.273442	1.2515	0.210751	NA	4.09424	2.47441	2.12943	0	0	0
Dok5	0.328624	0.0528084	0.100776	0.52402	0.600265	NA	2.5282	0	3.82629	1.40229	0	0
Dok6	0	NA	NA	NA	NA	NA	0	0	0	0	0	0
Dok7	1.3376	-0.169076	0.266394	-0.634685	0.525634	NA	0	0.121663	3.44885	2.56017	0	4.09117
Doxl2	0	NA	NA	NA	NA	NA	0	0	0	0	0	0
Dpcr1	0.143488	9.38504e-18	0.100776	9.3128e-17	1	NA	0	0	0	0	0	0
Dpep2	3.41759	0.303972	0.319481	0.951459	0.341372	NA	0	2.9848	7.59921	2.15159	0	0
Dpep3	0.0509923	-5.31819e-18	0.100776	-5.27725e-17	1	NA	0	0	0	0	0	0
Dpf1	1.5118	0.0655459	0.321775	0.203701	0.838587	NA	0.866775	0.0770444	1.65426	0.877185	0	0
Dpp10	0.101999	1.31391e-17	0.100776	1.30379e-16	1	NA	0	0	0	0	0	0
Dpp6	0.193663	0.00889459	0.100831	0.0882129	0.929707	NA	0	0.440662	0	0	0	0
Dppa1	0	NA	NA	NA	NA	NA	0	0	0	0	0	0
Dppa2	0.38048	-0.0257036	0.100776	-0.255057	0.798679	NA	0	0	0	0	3.27285	0
Dppa3	0.983071	-0.156709	0.208909	-0.750129	0.453177	NA	0	0	2.01914	4.15047	0	1.87448
Dppa4	0	NA	NA	NA	NA	NA	0	0	0	0	0	0
Dppa5a	0.0807308	1.25134e-18	0.100776	1.24171e-17	1	NA	0	0	0	0	0	0
Dpy19l2	0	NA	NA	NA	NA	NA	0	0	0	0	0	0
Dpysl4	3.80599	-0.0520105	0.386417	-0.134597	0.892931	NA	1.50782	4.94399	5.51051	4.35291	2.45028	6.23119
Dpysl5	0.613977	0.00162437	0.182042	0.00892306	0.992881	NA	1.66216	0	0	1.56667	0	0
Draxin	1.13205	0.250414	0.207696	1.20568	0.227943	NA	2.21753	4.63702	0	0	0	0
Drd1a	0.161391	-4.37968e-18	0.100776	-4.34597e-17	1	NA	0	0	0	0	0	0
Drd2	0	NA	NA	NA	NA	NA	0	0	0	0	0	0
Drd3	0	NA	NA	NA	NA	NA	0	0	0	0	0	0
Drd4	0	NA	NA	NA	NA	NA	0	0	0	0	0	0
Drd5	0	NA	NA	NA	NA	NA	0	0	0	0	0	0
Drp2	0.824711	0.0958568	0.191071	0.50168	0.615892	NA	0	0.537899	1.74399	0	0	0
Dsc1	0.0684935	0.0188246	0.100776	0.186798	0.851819	NA	1.39529	0	0	0	0	0
Dsc3	0.0352285	0.0147828	0.100776	0.14669	0.883377	NA	0	0.845485	0	0	0	0
Dscam	0.281233	0.0218315	0.100776	0.216635	0.828493	NA	0	0	2.0254	0	0	0
Dscaml1	0.00411786	-8.91579e-18	0.100776	-8.84716e-17	1	NA	0	0	0	0	0	0
Dscc1	0.49631	-0.111266	0.164314	-0.677151	0.49831	NA	0	0.115824	0	1.29895	0	2.43218
Dsg3	0	NA	NA	NA	NA	NA	0	0	0	0	0	0
Dsg4	0.0469196	0	0.100776	0	1	NA	0	0	0	0	0	0
Dspp	0.0749453	6.56953e-18	0.100776	6.51896e-17	1	NA	0	0	0	0	0	0
Dtl	5.31358	0.604676	0.368532	1.64077	0.100846	NA	10.6716	14.6751	3.91067	4.56533	6.10388	0
Dtna	10.8269	-0.769141	0.383235	-2.00697	0.0447531	NA	8.87756	4.00607	6.31013	11.0251	26.1017	13.0537
Duox1	0.0968255	-2.37754e-17	0.100776	-2.35924e-16	1	NA	0	0	0	0	0	0
Duox2	4.52214	-0.0687667	0.103833	-0.662279	0.507792	NA	0	0	0	0	24.2367	11.3548
Duoxa1	0.091849	9.0722e-18	0.100776	9.00238e-17	1	NA	0	0	0	0	0	0
Duoxa2	2.81602	-0.063716	0.126646	-0.503105	0.614891	NA	4.23153	0	0	0	12.5175	5.47401
Dupd1	0	NA	NA	NA	NA	NA	0	0	0	0	0	0
Dusp13	2.24062	0.0640178	0.304972	0.209914	0.833735	NA	0	2.84234	2.06154	4.19988	0	0
Dusp15	0	NA	NA	NA	NA	NA	0	0	0	0	0	0
Dusp18	2.6242	0.209725	0.308986	0.678751	0.497296	NA	3.88445	4.08943	4.60187	7.407	0	0
Dusp2	3.34842	-0.352959	0.351674	-1.00365	0.315545	NA	1.82546	1.83212	1.82769	5.45664	3.5962	4.37139
Dusp21	0	NA	NA	NA	NA	NA	0	0	0	0	0	0
Dusp26	0.101124	1.68931e-17	0.100776	1.6763e-16	1	NA	0	0	0	0	0	0
Dusp27	0.0489984	-2.50268e-18	0.100776	-2.48341e-17	1	NA	0	0	0	0	0	0
Dusp5	7.42717	0.207782	0.390325	0.53233	0.594497	NA	5.93777	5.63244	10.7685	3.68818	1.78343	10.7083
Dusp9	0.644571	0.0464864	0.213854	0.217374	0.827917	NA	1.15025	0.104976	2.28328	1.11601	2.05493	0
Dux	0	NA	NA	NA	NA	NA	0	0	0	0	0	0
Duxbl1	0	NA	NA	NA	NA	NA	0	0	0	0	0	0
Duxbl2	0	NA	NA	NA	NA	NA	0	0	0	0	0	0
Duxbl3	0	NA	NA	NA	NA	NA	0	0	0	0	0	0
Dydc1	0.0875984	-3.44118e-18	0.100776	-3.41469e-17	1	NA	0	0	0	0	0	0
Dydc2	0.0672001	-8.75937e-18	0.100776	-8.69195e-17	1	NA	0	0	0	0	0	0
Dynap	0	NA	NA	NA	NA	NA	0	0	0	0	0	0
Dync1i1	0.205511	-0.0033794	0.101311	-0.0333567	0.97339	NA	0	0.0893401	0	0	0	0
Dynlrb2	0.873863	-0.22996	0.226876	-1.01359	0.310778	NA	1.43265	0.131708	0	0	5.72005	2.50602
Dynlt1c	0	NA	NA	NA	NA	NA	0	0	0	0	0	0
Dynlt1f	4.31876	0.717507	0.382185	1.87738	0.0604658	NA	7.90573	5.23586	2.53846	0	4.74013	0
Dyrk4	0.387723	0.040321	0.100776	0.400107	0.689078	NA	2.20839	1.22761	0	0	0	0
Dytn	0	NA	NA	NA	NA	NA	0	0	0	0	0	0
Dyx1c1	8.64312	-1.05074	0.391191	-2.68599	0.00723145	NA	0	1.80105	4.34271	8.17939	10.5041	8.74952
E030002O03Rik	0	NA	NA	NA	NA	NA	0	0	0	0	0	0
E030011O05Rik	2.53332	0.19444	0.317328	0.612741	0.540048	NA	2.25007	1.61911	8.07534	2.15196	0	5.89135
E030013I19Rik	6.87355	0.471667	0.385817	1.22251	0.221513	NA	0	6.5052	12.6956	4.4077	0	1.93224
E030019B06Rik	0.0683464	-1.1262e-17	0.100776	-1.11754e-16	1	NA	0	0	0	0	0	0
E030019B13Rik	0	NA	NA	NA	NA	NA	0	0	0	0	0	0
E030025P04Rik	0	NA	NA	NA	NA	NA	0	0	0	0	0	0
E030044B06Rik	0.0844694	-0.0218389	0.100776	-0.216708	0.828436	NA	0	0	0	2.02727	0	0
E130003G02Rik	0.10109	-0.0228988	0.100776	-0.227226	0.820248	NA	0	0	0	0	0	2.31185
E130006D01Rik	0.0915718	-2.18984e-18	0.100776	-2.17299e-17	1	NA	0	0	0	0	0	0
E130008D07Rik	0.146299	-0.0262707	0.100776	-0.260684	0.794336	NA	0	0	0	0	3.51117	0
E130018N17Rik	2.2873	0.00395232	0.320171	0.0123444	0.990151	NA	2.23335	0	0	2.14195	0	0
E130112N10Rik	6.35915	0.378783	0.356403	1.06279	0.287876	NA	15.1068	6.9462	2.05383	4.18311	0	5.63439
E130114P18Rik	0	NA	NA	NA	NA	NA	0	0	0	0	0	0
E130201H02Rik	0.597396	-0.00300209	0.14433	-0.0208001	0.983405	NA	0	1.61729	0	0	0	1.93241
E130215H24Rik	0.427593	2.00214e-17	0.132458	1.51153e-16	1	NA	0	0	0	0	0	0
E130304I02Rik	1.07587	0.124779	0.26402	0.472612	0.63649	NA	0	1.91592	3.76398	1.88658	1.81295	0
E130309D14Rik	1.6782	0.261832	0.324764	0.806223	0.420114	NA	2.4651	1.9998	1.95711	0.9707	0	1.81427
E130309F12Rik	7.57454	-0.368628	0.387975	-0.950134	0.342044	NA	1.11779	0.101935	2.22268	2.1849	2.0179	2.13937
E230008N13Rik	1.09379	-0.0806296	0.204655	-0.393979	0.693597	NA	0	0	0	1.95865	0	0
E230016K23Rik	9.15324	0.395773	0.39196	1.00973	0.312626	NA	6.36452	10.2123	5.41884	0	3.51267	11.3157
E230019M04Rik	0	NA	NA	NA	NA	NA	0	0	0	0	0	0
E230025N22Rik	0.448827	-0.022263	0.100776	-0.220917	0.825157	NA	0	0	0	2.13668	0	0
E230029C05Rik	3.10107	0.376983	0.340525	1.10706	0.268266	NA	2.52496	0	3.90723	0	0	0
E2f7	6.09454	0.276299	0.377951	0.731044	0.464752	NA	11.2031	13.7273	8.05165	5.44201	10.4095	7.41514
E330012B07Rik	0	NA	NA	NA	NA	NA	0	0	0	0	0	0
E330013P04Rik	0.186106	5.00535e-18	0.100776	4.96683e-17	1	NA	0	0	0	0	0	0
E330014E10Rik	0	NA	NA	NA	NA	NA	0	0	0	0	0	0
E330017A01Rik	0	NA	NA	NA	NA	NA	0	0	0	0	0	0
E330017L17Rik	0	NA	NA	NA	NA	NA	0	0	0	0	0	0
E330021D16Rik	0	NA	NA	NA	NA	NA	0	0	0	0	0	0
E330023G01Rik	6.05311	0.590139	0.389509	1.51508	0.129752	NA	4.22924	8.86514	5.04201	4.06967	3.34066	0
E330034G19Rik	1.21176	-0.2321	0.230427	-1.00726	0.313809	NA	0	0	0	2.10415	3.50363	0
E430016F16Rik	0	NA	NA	NA	NA	NA	0	0	0	0	0	0
E530001F21Rik	0	NA	NA	NA	NA	NA	0	0	0	0	0	0
EU599041	2.38935	0.297123	0.316193	0.939687	0.347378	NA	2.14879	2.86296	5.28996	2.06433	0	1.86698
Ear1	1.96437	-0.365774	0.288563	-1.26757	0.204951	NA	1.85143	0	1.79113	3.68814	0	10.5655
Ear10	4.029	-0.288381	0.352799	-0.817408	0.413695	NA	5.22452	4.07016	0	11.1811	0	7.33748
Ear11	0.874397	-0.179094	0.149283	-1.19969	0.230258	NA	1.93963	0	0	3.84739	7.60874	1.77368
Ear12	0	NA	NA	NA	NA	NA	0	0	0	0	0	0
Ear14	0	NA	NA	NA	NA	NA	0	0	0	0	0	0
Ear2	2.61417	-0.154118	0.284736	-0.541267	0.588323	NA	2.21966	2.95857	0	4.37253	3.53157	1.91804
Ear3	0	NA	NA	NA	NA	NA	0	0	0	0	0	0
Ear4	0	NA	NA	NA	NA	NA	0	0	0	0	0	0
Ear5	0	NA	NA	NA	NA	NA	0	0	0	0	0	0
Ear6	0	NA	NA	NA	NA	NA	0	0	0	0	0	0
Ear7	0	NA	NA	NA	NA	NA	0	0	0	0	0	0
Ebf1	2.62415	0.551561	0.33679	1.6377	0.101484	NA	6.00239	3.93432	1.99169	1.97899	0	0
Ebf2	0.240575	-0.022019	0.100776	-0.218495	0.827043	NA	0	0	0	2.07301	0	0
Ebf3	0.525136	-0.0590532	0.172162	-0.343009	0.731592	NA	1.58649	0	0	1.57711	0	1.53284
Ebf4	4.59458	-0.368489	0.379881	-0.970011	0.332041	NA	4.83052	4.73068	2.02226	4.18781	13.1906	7.13779
Ecel1	0	NA	NA	NA	NA	NA	0	0	0	0	0	0
Ect2l	1.50683	0.348003	0.254429	1.36778	0.17138	NA	1.80526	2.00812	6.45146	0	0	1.68619
Eda2r	11.122	0.9517	0.387281	2.45739	0.0139951	NA	22.6927	12.6881	24.7315	4.60896	0	18.5717
Edar	0.661231	0.0922965	0.151751	0.60821	0.543048	NA	0	1.21546	2.0876	0	0	0
Edaradd	5.98059	0.612442	0.386894	1.58297	0.113428	NA	8.46203	6.22242	5.24826	8.57797	0	0
Eddm3b	0.390806	0.0213693	0.100776	0.212049	0.832069	NA	0	0	1.91264	0	0	0
Edil3	0.491178	0.223336	0.158592	1.40824	0.159059	NA	4.05668	0.779261	2.69652	0	0	0
Edn2	0.109953	0	0.100776	0	1	NA	0	0	0	0	0	0
Edn3	0.00504184	1.43122e-17	0.100776	1.4202e-16	1	NA	0	0	0	0	0	0
Eef1a2	0.0498917	0.0169146	0.100776	0.167844	0.866706	NA	1.10117	0	0	0	0	0
Efcab1	0	NA	NA	NA	NA	NA	0	0	0	0	0	0
Efcab10	0	NA	NA	NA	NA	NA	0	0	0	0	0	0
Efcab11	2.23434	-0.120701	0.321666	-0.375237	0.707485	NA	0	2.02701	4.47986	7.34807	0	1.6971
Efcab12	6.01603	-0.121886	0.369824	-0.329577	0.741719	NA	8.8193	4.66168	5.24193	6.65328	9.16839	8.43103
Efcab3	9.83154	0.158904	0.388947	0.40855	0.68287	NA	2.04367	0	1.96222	0	3.31582	0
Efcab4b	1.12928	0.136031	0.205264	0.662715	0.507513	NA	0	5.71726	0	0	0	1.83447
Efcab5	0.47555	0.0365272	0.136647	0.267312	0.789229	NA	0	0	1.53094	0	0	0
Efcab6	0	NA	NA	NA	NA	NA	0	0	0	0	0	0
Efcab8	0.397209	0.0226768	0.100776	0.225022	0.821962	NA	2.2491	0	0	0	0	0
Efcab9	0.483309	0.0319277	0.151568	0.210649	0.833161	NA	0	2.24332	0	0	0	1.49887
Efhb	0.69837	0.0651302	0.16686	0.390329	0.696293	NA	0	0	2.58774	0	0	0
Efhc1	2.9698	0.080911	0.361067	0.224088	0.822689	NA	1.52634	0.811263	8.4324	2.9229	2.47248	2.64768
Efhc2	0.330457	0.0174922	0.100981	0.173223	0.862476	NA	1.17233	0	0	0	0	0
Efhd1	5.31939	-0.162221	0.391518	-0.414338	0.678626	NA	5.24636	2.21305	3.62042	4.04963	4.79948	4.28085
Efna2	1.53134	-0.484386	0.317215	-1.52699	0.126762	NA	1.70804	0.0760404	0	5.18718	1.67104	1.65004
Efna4	3.09684	-0.0281234	0.2958	-0.0950759	0.924255	NA	2.14263	2.85168	2.06772	0	3.40423	5.66235
Efnb3	6.09625	0.711113	0.384784	1.84808	0.0645901	NA	8.387	6.18772	17.5281	0	13.7291	1.85608
Efs	2.99109	0.0676954	0.316246	0.21406	0.830501	NA	0	5.74582	5.17962	0	13.5038	0
Egfbp2	0	NA	NA	NA	NA	NA	0	0	0	0	0	0
Egfl6	0.956012	-0.073224	0.246709	-0.296803	0.766617	NA	1.45609	0.802206	0	1.46723	0	2.74382
Egr2	2.69363	0.216746	0.2462	0.880364	0.378662	NA	0	8.19786	8.06621	2.15123	3.56583	0
Egr3	0.663191	0.0492452	0.16351	0.301176	0.76328	NA	2.10252	0	2.01622	0	3.29909	0
Egr4	0	NA	NA	NA	NA	NA	0	0	0	0	0	0
Eid2	8.77706	0.142031	0.387144	0.36687	0.713716	NA	4.79838	11.2641	6.07021	6.69399	2.71266	8.93921
Eid3	7.1484	0.0523938	0.364698	0.143664	0.885766	NA	3.96302	2.83852	5.22174	4.21302	3.43743	1.89141
Eif3j1	0	NA	NA	NA	NA	NA	0	0	0	0	0	0
Eif3j2	0.0786981	-0.0212679	0.100776	-0.211042	0.832854	NA	0	0	0	0	0	1.88875
Eif4e1b	0	NA	NA	NA	NA	NA	0	0	0	0	0	0
Eif5a2	6.87502	-0.163698	0.3883	-0.421575	0.673335	NA	7.17326	4.25524	8.5366	9.54125	0	14.6169
Elane	1.85768	-0.119138	0.305152	-0.390421	0.696225	NA	0	0	0	0	0	1.5265
Elavl2	0.0100796	-0.00273127	0.101198	-0.0269895	0.978468	NA	0	0.126265	0	0	0	0
Elavl3	0.0965887	1.00107e-17	0.100776	9.93366e-17	1	NA	0	0	0	0	0	0
Elavl4	0	NA	NA	NA	NA	NA	0	0	0	0	0	0
Elf5	5.61485	-0.0423892	0.32896	-0.128858	0.89747	NA	0	8.1719	2.14309	6.65248	0	5.86656
Elfn1	1.99485	0.163825	0.308181	0.531589	0.595011	NA	4.11678	5.36262	0	1.90092	0	5.34774
Elfn2	0.0238738	-1.06364e-17	0.100776	-1.05545e-16	1	NA	0	0	0	0	0	0
Elmod1	0.0652294	-6.56953e-18	0.100776	-6.51896e-17	1	NA	0	0	0	0	0	0
Elovl4	0.52028	-0.0843133	0.139719	-0.60345	0.54621	NA	0	0	0	1.51096	2.54736	0
Elovl7	6.20752	-0.0134128	0.3745	-0.0358151	0.97143	NA	4.27426	6.80807	8.20094	6.11931	7.90218	6.07845
Emb	6.84871	0.0887219	0.391697	0.226506	0.820808	NA	3.70722	6.52325	7.06106	4.75877	4.38716	5.72109
Emid1	7.68148	-0.0830658	0.378374	-0.219533	0.826234	NA	10.8646	4.42936	5.08829	14.9579	0	10.7599
Emilin3	0.0867963	-1.47032e-17	0.100776	-1.45901e-16	1	NA	0	0	0	0	0	0
Emx1	0.0475327	-0.0171998	0.100776	-0.170674	0.86448	NA	0	0	0	1.14079	0	0
Emx2	0	NA	NA	NA	NA	NA	0	0	0	0	0	0
Emx2os	0.188842	-8.75937e-18	0.100776	-8.69195e-17	1	NA	0	0	0	0	0	0
En1	0	NA	NA	NA	NA	NA	0	0	0	0	0	0
En2	0.162016	0.00024686	0.100776	0.0024496	0.998046	NA	0	0	1.88309	0	0	1.82634
Enam	0.103624	-1.31391e-17	0.100776	-1.30379e-16	1	NA	0	0	0	0	0	0
Enkur	1.18462	-0.108072	0.234473	-0.460913	0.644861	NA	0	0	4.27109	0	6.93544	1.63706
Eno2	4.56925	0.0216024	0.347446	0.0621748	0.950424	NA	2.251	1.61828	5.26454	2.15145	9.19284	0
Eno4	4.37209	0.101391	0.375871	0.26975	0.787352	NA	1.84083	0.99418	1.75648	1.73716	0	1.63392
Enox1	0.0415323	-0.0153991	0.100776	-0.152806	0.878551	NA	0	0	0	0.912604	0	0
Enpp7	0	NA	NA	NA	NA	NA	0	0	0	0	0	0
Enthd1	0	NA	NA	NA	NA	NA	0	0	0	0	0	0
Entpd3	0.475556	-0.0812274	0.185112	-0.438802	0.660805	NA	0	0.100864	0	0	0	2.01824
Eomes	0.981394	-0.0224727	0.204826	-0.109716	0.912635	NA	0	1.7524	0	0	0	2.39586
Epb4.2	0.17436	-1.06364e-17	0.100776	-1.05545e-16	1	NA	0	0	0	0	0	0
Epdr1	7.70998	-0.424862	0.389944	-1.08954	0.275914	NA	5.18973	7.11687	0	15.3391	12.2829	0
Epgn	0.0906695	0	0.100776	0	1	NA	0	0	0	0	0	0
Epha10	0	NA	NA	NA	NA	NA	0	0	0	0	0	0
Epha3	7.03971	0.495658	0.38731	1.27975	0.200635	NA	6.23511	10.4332	13.9274	5.52532	9.03284	2.54445
Epha4	7.70016	-0.27709	0.39184	-0.707151	0.479473	NA	1.59416	7.16501	16.8588	8.14721	18.6581	11.3181
Epha5	0.00471866	-1.39211e-17	0.100776	-1.3814e-16	1	NA	0	0	0	0	0	0
Epha6	0	NA	NA	NA	NA	NA	0	0	0	0	0	0
Epha8	0	NA	NA	NA	NA	NA	0	0	0	0	0	0
Ephb1	2.97141	-0.0396241	0.338675	-0.116998	0.906862	NA	2.04803	4.37474	5.0056	4.0412	3.32116	5.59664
Ephb2	5.27987	0.480301	0.366682	1.30986	0.190244	NA	6.19587	7.02142	7.78781	8.56294	0	0
Ephb3	5.53823	-0.0589737	0.386986	-0.152392	0.878878	NA	5.39031	6.37052	6.82368	3.87155	3.77822	12.7144
Ephx3	3.09906	0.472534	0.340695	1.38697	0.16545	NA	11.0036	4.51678	0	2.03063	0	1.87699
Ephx4	0.983963	-0.120604	0.256237	-0.470673	0.637875	NA	0	0.0868178	1.83174	0	3.7216	0
Epo	0	NA	NA	NA	NA	NA	0	0	0	0	0	0
Eppin	0	NA	NA	NA	NA	NA	0	0	0	0	0	0
Epx	0	NA	NA	NA	NA	NA	0	0	0	0	0	0
Epyc	0	NA	NA	NA	NA	NA	0	0	0	0	0	0
Eqtn	0.784679	-0.12492	0.190728	-0.654962	0.512492	NA	1.64401	0	0	3.31256	0	1.57443
Eras	0	NA	NA	NA	NA	NA	0	0	0	0	0	0
Ercc6l	5.85726	0.384771	0.387896	0.991945	0.321224	NA	7.06123	7.57679	6.33194	5.49002	0	7.27487
Ereg	9.58082	0.0996938	0.388556	0.256575	0.797507	NA	10.5135	6.88357	17.5744	11.5395	15.1045	5.08559
Erich2	0.110696	5.94386e-18	0.100776	5.89811e-17	1	NA	0	0	0	0	0	0
Ermap	1.26859	0.193427	0.233038	0.830021	0.406527	NA	0	0	5.19395	0	0	0
Ermn	1.88007	0.207699	0.280576	0.74026	0.459142	NA	10.1133	2.75292	0	0	5.86791	2.67856
Ern2	0.275925	5.00535e-18	0.100776	4.96683e-17	1	NA	0	0	0	0	0	0
Erv3	0.0830963	0.0217067	0.100776	0.215396	0.829458	NA	0	0	1.99431	0	0	0
Esco2	9.92636	0.310422	0.378525	0.820082	0.412169	NA	25.4118	14.3699	20.6886	18.7157	4.50576	21.3732
Espl1	4.23255	0.607988	0.382813	1.58821	0.112239	NA	11.4745	7.55473	6.83749	2.29772	2.08923	6.26969
Espn	9.36781	-0.422576	0.392191	-1.07747	0.281269	NA	3.87076	12.2032	8.37629	22.812	2.9779	16.0218
Espnl	3.62301	-0.111915	0.355365	-0.314928	0.752816	NA	3.43203	3.2219	0	1.58679	6.47099	1.51155
Esr2	2.27984	0.254362	0.301303	0.844206	0.398554	NA	4.31218	9.03936	2.01477	6.26386	3.38937	0
Esrp1	6.91895	-0.368543	0.392037	-0.940071	0.347181	NA	6.80865	4.90625	4.36897	5.36046	19.839	5.58411
Esx1	0	NA	NA	NA	NA	NA	0	0	0	0	0	0
Esyt3	8.76163	0.0583401	0.390068	0.149564	0.881109	NA	5.2875	6.71982	6.47485	11.3016	7.36665	0
Etd	0	NA	NA	NA	NA	NA	0	0	0	0	0	0
Etv2	0.325582	3.12835e-17	0.100776	3.10427e-16	1	NA	0	0	0	0	0	0
Etv4	7.92539	-0.780387	0.389272	-2.00473	0.0449915	NA	0	2.78661	5.15813	12.5704	8.53096	5.57853
Eva1c	8.37764	-0.325082	0.389814	-0.833941	0.404314	NA	7.67814	5.17468	6.69944	3.38581	4.23086	22.0313
Evx1	0	NA	NA	NA	NA	NA	0	0	0	0	0	0
Evx2	0	NA	NA	NA	NA	NA	0	0	0	0	0	0
Exo1	1.51392	-0.194351	0.29613	-0.656302	0.51163	NA	2.16805	0.117074	0	2.47343	0	2.28084
Eya1	0.0345229	-9.38504e-18	0.100776	-9.3128e-17	1	NA	0	0	0	0	0	0
Eya2	0.710421	0.0450162	0.230633	0.195185	0.845248	NA	0.860743	2.22695	0	0.876548	0	1.64542
Eya4	5.47182	0.0862242	0.391597	0.220186	0.825726	NA	6.64287	6.73446	3.69113	13.1087	0	2.66132
F13a1	4.47223	0.157508	0.35795	0.440028	0.659917	NA	4.81205	3.81214	8.39463	3.47026	2.90809	5.48217
F2rl1	11.1076	0.0497223	0.383433	0.129676	0.896822	NA	12.7926	17.1969	9.82564	6.32255	29.95	11.1544
F2rl2	6.49354	-0.0134216	0.378306	-0.0354783	0.971698	NA	6.4985	1.61701	2.14432	4.40975	3.56455	1.93593
F2rl3	1.69564	-0.00787574	0.273669	-0.0287784	0.977041	NA	0	2.19702	1.91026	0	3.11816	1.75764
F630042J09Rik	0.651224	0.0249843	0.132146	0.189066	0.850041	NA	2.23903	0	5.44425	2.14139	3.55349	0
F630111L10Rik	1.10716	-0.159118	0.214818	-0.740712	0.458868	NA	0	0	0	0	2.59403	1.50193
F630206G17Rik	0	NA	NA	NA	NA	NA	0	0	0	0	0	0
F730035M05Rik	3.29353	0.751447	0.344639	2.18039	0.0292288	NA	2.25119	1.61851	10.3923	0	0	0
F730043M19Rik	0.999916	0.0843126	0.207861	0.40562	0.685022	NA	0	0	1.9021	0	0	0
F830002L21Rik	0.0914614	-1.68931e-17	0.100776	-1.6763e-16	1	NA	0	0	0	0	0	0
F830045P16Rik	0	NA	NA	NA	NA	NA	0	0	0	0	0	0
Fa2h	4.1092	-0.546183	0.315066	-1.73355	0.0829982	NA	2.24423	0	0	0	19.1589	5.8809
Fabp12	0.84079	0.150659	0.243697	0.618222	0.536429	NA	2.69144	0.873395	1.5424	1.56903	0	1.52597
Fabp3	5.52142	0.256344	0.35864	0.714768	0.474752	NA	4.15897	2.97727	10.3637	2.14722	9.17932	0
Fabp6	0.0893624	6.25669e-19	0.100776	6.20853e-18	1	NA	0	0	0	0	0	0
Fabp9	0.0883732	-6.25669e-19	0.100776	-6.20853e-18	1	NA	0	0	0	0	0	0
Faim2	0.394869	-0.051148	0.109547	-0.466906	0.640567	NA	0	0	0	2.0627	0	1.86591
Faim3	7.32476	0.508733	0.377837	1.34643	0.178162	NA	4.01902	10.5661	2.09958	0	0	5.73882
Fam101a	1.76133	-0.0539227	0.336104	-0.160434	0.872539	NA	2.65008	0	1.99411	2.06291	3.96591	0
Fam109b	2.50711	0.839006	0.380906	2.20266	0.027619	NA	1.9204	3.84647	4.77011	0.954541	0	0
Fam110b	3.41178	0.0810405	0.385526	0.210208	0.833505	NA	0.921418	4.25983	1.83737	2.74528	3.61036	0
Fam115e	0.0757249	-2.81551e-18	0.100776	-2.79384e-17	1	NA	0	0	0	0	0	0
Fam122c	0	NA	NA	NA	NA	NA	0	0	0	0	0	0
Fam124b	0.250756	6.25669e-18	0.100776	6.20853e-17	1	NA	0	0	0	0	0	0
Fam131b	0.215488	5.00535e-18	0.100776	4.96683e-17	1	NA	0	0	0	0	0	0
Fam132b	5.70431	0.0966997	0.387425	0.249596	0.8029	NA	8.20969	5.76673	5.41686	5.26132	6.10636	6.28799
Fam135b	0	NA	NA	NA	NA	NA	0	0	0	0	0	0
Fam13c	3.72437	0.186073	0.38661	0.481293	0.630308	NA	4.83052	4.32789	2.02226	4.18781	0	5.05937
Fam150a	0.00442262	-0.00367388	0.101239	-0.0362893	0.971052	NA	0	0.106143	0	0	0	0
Fam150b	5.65693	-0.481364	0.38787	-1.24105	0.214589	NA	4.21639	5.18111	4.56469	11.3279	2.06275	9.91149
Fam154a	0	NA	NA	NA	NA	NA	0	0	0	0	0	0
Fam154b	7.59604	0.161367	0.391516	0.412159	0.680223	NA	11.3008	3.96846	6.45693	10.0741	9.34517	0
Fam155a	0.162646	6.25669e-18	0.100776	6.20853e-17	1	NA	0	0	0	0	0	0
Fam159a	0.00427485	5.47461e-18	0.100776	5.43247e-17	1	NA	0	0	0	0	0	0
Fam159b	0	NA	NA	NA	NA	NA	0	0	0	0	0	0
Fam162b	0.16734	0.000985333	0.100776	0.00977749	0.992199	NA	2.13054	0	0	0	0	1.88561
Fam163a	0.878642	0.0878536	0.197417	0.445016	0.656309	NA	2.25088	0	0	0	0	0
Fam163b	0.514246	0	0.104331	0	1	NA	0	0	0	0	0	0
Fam166b	8.99214	-0.6468	0.383055	-1.68853	0.0913092	NA	0	6.47127	2.1389	20.646	9.12744	1.92282
Fam170a	0.0609894	-3.12835e-18	0.100776	-3.10427e-17	1	NA	0	0	0	0	0	0
Fam170b	0.513943	0.0541763	0.120819	0.448409	0.653858	NA	1.86833	1.01078	0	0	0	0
Fam177a	0	NA	NA	NA	NA	NA	0	0	0	0	0	0
Fam178b	1.17426	-0.0427027	0.219617	-0.194442	0.84583	NA	2.19425	1.22886	0	0	3.49894	1.90228
Fam179a	0.23001	0.016145	0.100776	0.160208	0.872718	NA	0	1.00099	0	0	0	0
Fam181a	0.0939441	1.37647e-17	0.100776	1.36588e-16	1	NA	0	0	0	0	0	0
Fam181b	1.37978	0.292317	0.283784	1.03007	0.302978	NA	1.1495	2.83311	4.53599	0	2.05409	2.08517
Fam183b	3.42619	-5.606e-16	0.34971	-1.60304e-15	1	NA	0	0	0	0	0	0
Fam184b	6.47752	-0.00923579	0.382685	-0.0241342	0.980746	NA	10.7147	9.17508	0	6.9939	6.91323	5.47041
Fam186b	1.26301	-6.00642e-17	0.20344	-2.95244e-16	1	NA	0	0	0	0	0	0
Fam187a	0.0497617	5.00535e-18	0.100776	4.96683e-17	1	NA	0	0	0	0	0	0
Fam189a1	8.64483	0.663396	0.389831	1.70175	0.0888015	NA	2.25037	1.61917	2.14819	0	0	0
Fam194a	0.778435	0.115517	0.188084	0.614177	0.539098	NA	3.8347	1.04351	0	1.82661	0	0
Fam196a	1.70687	0.1781	0.236745	0.752287	0.451878	NA	3.74716	0	4.50857	0	3.04586	0
Fam196b	0.56305	0.0346068	0.144191	0.240007	0.810325	NA	0	1.05789	0	0	0	0
Fam19a1	0.882415	0.414318	0.216337	1.91515	0.0554731	NA	0	4.90428	4.36738	0	0	0
Fam19a2	0.73465	0.233645	0.163841	1.42604	0.153856	NA	5.9039	2.97246	0	1.47718	0	0
Fam19a3	4.20044	0.692457	0.37683	1.83758	0.0661239	NA	2.25131	6.51342	8.07335	2.15224	0	1.93621
Fam19a4	0	NA	NA	NA	NA	NA	0	0	0	0	0	0
Fam209	11.984	-0.208208	0.34535	-0.602888	0.546583	NA	11.1051	6.45568	0	18.343	3.53315	8.36633
Fam211b	7.72738	0.23549	0.389181	0.605092	0.545118	NA	11.093	13.6672	2.13358	4.37097	3.53035	11.3684
Fam212b	4.83872	-0.0134037	0.369852	-0.0362408	0.97109	NA	10.0845	3.10555	4.19542	0	6.3072	13.5146
Fam216b	0	NA	NA	NA	NA	NA	0	0	0	0	0	0
Fam217a	1.61134	0.0140589	0.311046	0.0451988	0.963949	NA	3.76515	1.0249	0	1.79795	3.05725	0
Fam217b	3.5534	0.952741	0.387743	2.45715	0.0140045	NA	7.168	4.80118	6.90169	0.874623	0	2.47
Fam221a	4.50199	-0.128471	0.352054	-0.364919	0.715172	NA	3.78939	5.49746	2.3295	3.6345	11.7375	2.23314
Fam221b	0.137647	4.37968e-18	0.100776	4.34597e-17	1	NA	0	0	0	0	0	0
Fam229a	0.246282	0.0169954	0.118075	0.143938	0.88555	NA	0.954253	0.086262	0	0	0	0
Fam24a	0.0682866	-1.56417e-17	0.100776	-1.55213e-16	1	NA	0	0	0	0	0	0
Fam26d	0	NA	NA	NA	NA	NA	0	0	0	0	0	0
Fam26e	10.954	0.384126	0.383188	1.00245	0.316128	NA	19.5545	14.2159	8.50671	5.30676	11.8567	12.7286
Fam3b	0.872031	-2.00214e-17	0.132347	-1.51279e-16	1	NA	0	0	0	0	0	0
Fam43b	0	NA	NA	NA	NA	NA	0	0	0	0	0	0
Fam46b	1.50374	0.0776225	0.285662	0.271729	0.785831	NA	0	3.18797	1.98448	2.05315	0	1.91948
Fam46d	0	NA	NA	NA	NA	NA	0	0	0	0	0	0
Fam47c	0	NA	NA	NA	NA	NA	0	0	0	0	0	0
Fam50b	3.06554	-0.124149	0.320686	-0.387136	0.698655	NA	0	0	0	0	0	1.92739
Fam57b	11.0552	-0.0650259	0.389792	-0.166822	0.86751	NA	2.15734	14.669	17.7582	10.7958	8.85543	17.9461
Fam5b	0.243663	-0.0263735	0.100776	-0.261705	0.793549	NA	0	0	0	0	3.55623	0
Fam5c	0.190236	1.37647e-17	0.100776	1.36588e-16	1	NA	0	0	0	0	0	0
Fam64a	4.09609	0.354952	0.371955	0.954288	0.339938	NA	5.44017	5.18198	4.64269	3.69695	0	5.13049
Fam69b	2.59226	-0.172816	0.364171	-0.474546	0.63511	NA	0.923104	0.953945	4.56993	4.57752	1.77404	1.71543
Fam69c	0	NA	NA	NA	NA	NA	0	0	0	0	0	0
Fam71a	0	NA	NA	NA	NA	NA	0	0	0	0	0	0
Fam71b	0.52297	-2.50268e-18	0.10573	-2.36706e-17	1	NA	0	0	0	0	0	0
Fam71d	2.7317	-0.0537258	0.322072	-0.166813	0.867517	NA	0	2.75324	0	4.09644	0	0
Fam71e1	6.69963	0.072051	0.391964	0.18382	0.854154	NA	4.09074	5.69058	5.41275	7.15294	0	7.75974
Fam71e2	0.300896	-0.0219349	0.100776	-0.21766	0.827694	NA	0	0	0	2.05151	0	0
Fam71f1	0.0673451	0.0200109	0.100776	0.198569	0.8426	NA	0	1.61628	0	0	0	0
Fam71f2	1.62888	0.100965	0.300539	0.335944	0.736913	NA	2.1769	1.21969	0	2.09635	0	0
Fam78b	1.85682	0.607809	0.345671	1.75835	0.0786885	NA	5.40094	2.19747	4.2507	1.05099	1.96705	0
Fam83a	7.57317	0.230642	0.39104	0.589817	0.555313	NA	5.58371	12.7579	13.5912	9.62239	3.44048	10.6364
Fam83b	1.81596	0.525382	0.304839	1.72348	0.0848024	NA	2.03086	4.33741	1.95097	0	0	0
Fam83c	1.04295	-0.066925	0.193669	-0.345565	0.72967	NA	0	0	0	1.92642	0	0
Fam83d	4.24513	-0.30037	0.384885	-0.780415	0.435147	NA	2.60965	7.30609	6.17622	4.07294	12.9143	10.4175
Fam92b	0.173542	0.0174634	0.100776	0.17329	0.862423	NA	0	1.17868	0	0	0	0
Fancd2	8.06556	0.216176	0.391812	0.551733	0.581132	NA	8.81388	4.82662	8.59158	8.77529	0	9.84447
Fank1	0.158224	0.0206624	0.100776	0.205034	0.837546	NA	0	0	1.75219	0	0	0
Fap	4.67257	0.480921	0.374782	1.2832	0.199422	NA	4.00689	5.31371	4.79773	0	3.59897	1.78518
Fasl	3.20629	-0.288908	0.356014	-0.811508	0.417074	NA	1.6245	0.900909	4.26834	0	2.70097	11.4877
Fat2	0.0938601	5.00535e-18	0.100776	4.96683e-17	1	NA	0	0	0	0	0	0
Fat3	0.213351	2.25241e-17	0.100776	2.23507e-16	1	NA	0	0	0	0	0	0
Fate1	0.0430463	-1.25134e-17	0.100776	-1.24171e-16	1	NA	0	0	0	0	0	0
Faxc	1.86146	-0.0915021	0.312429	-0.292873	0.769619	NA	2.16092	1.13422	4.26015	3.16955	4.5273	1.9715
Fbll1	0	NA	NA	NA	NA	NA	0	0	0	0	0	0
Fbln1	11.6262	-0.315069	0.391801	-0.804156	0.421307	NA	16.6386	11.8277	1.74052	13.5442	14.0777	21.4796
Fbln7	8.80602	0.298722	0.382729	0.780507	0.435093	NA	7.29699	5.48655	17.9649	6.48705	4.59957	8.95206
Fbn2	1.02001	0.0796932	0.26441	0.3014	0.76311	NA	1.67784	0.931585	0	0	0	1.59858
Fbxl13	3.36192	-0.0489972	0.336129	-0.145769	0.884104	NA	1.83531	6.61103	0	1.79177	7.27302	1.70616
Fbxl16	6.96467	-0.433787	0.385859	-1.12421	0.260924	NA	1.86897	5.23839	9.42861	4.64261	6.42894	16.2164
Fbxo15	0.606268	3.50375e-17	0.129817	2.69899e-16	1	NA	0	0	0	0	0	0
Fbxo16	0.505166	-0.00768321	0.10338	-0.0743204	0.940755	NA	0	1.60214	0	0	3.95665	0
Fbxo2	7.87329	-0.402291	0.392179	-1.02578	0.304993	NA	4.3372	9.08132	2.03282	8.89782	8.57496	10.8923
Fbxo24	7.76006	0.0863346	0.390953	0.220831	0.825224	NA	4.07009	6.89212	4.81674	1.8793	7.38836	5.29684
Fbxo27	0.824083	9.00964e-17	0.17745	5.07729e-16	1	NA	0	0	0	0	0	0
Fbxo39	0.118085	-0.0152819	0.100776	-0.151642	0.879469	NA	0	0	0	0.899436	0	0
Fbxo40	4.10172	-0.0940718	0.359794	-0.26146	0.793738	NA	8.53624	11.2554	2.09979	6.4865	3.88868	18.0706
Fbxo41	0.0880186	-1.81444e-17	0.100776	-1.80048e-16	1	NA	0	0	0	0	0	0
Fbxo43	7.73079	-0.245725	0.39184	-0.627106	0.530589	NA	5.24484	4.03317	6.54663	8.72981	5.83326	6.3394
Fbxo48	1.63842	0.131149	0.254905	0.5145	0.606902	NA	4.41468	2.85189	0	4.23151	0	0
Fbxw10	3.50176	-0.536881	0.345354	-1.55458	0.120046	NA	2.17244	0	0	2.08278	3.898	5.79742
Fbxw13	0	NA	NA	NA	NA	NA	0	0	0	0	0	0
Fbxw14	0	NA	NA	NA	NA	NA	0	0	0	0	0	0
Fbxw15	0.196366	-2.87808e-17	0.100776	-2.85593e-16	1	NA	0	0	0	0	0	0
Fbxw16	0	NA	NA	NA	NA	NA	0	0	0	0	0	0
Fbxw18	0.00310736	-9.38504e-19	0.100776	-9.3128e-18	1	NA	0	0	0	0	0	0
Fbxw19	0	NA	NA	NA	NA	NA	0	0	0	0	0	0
Fbxw20	0	NA	NA	NA	NA	NA	0	0	0	0	0	0
Fbxw21	0	NA	NA	NA	NA	NA	0	0	0	0	0	0
Fbxw22	0	NA	NA	NA	NA	NA	0	0	0	0	0	0
Fbxw24	0	NA	NA	NA	NA	NA	0	0	0	0	0	0
Fbxw26	0	NA	NA	NA	NA	NA	0	0	0	0	0	0
Fbxw28	0	NA	NA	NA	NA	NA	0	0	0	0	0	0
Fcer1a	0	NA	NA	NA	NA	NA	0	0	0	0	0	0
Fcgbp	11.6075	-0.934542	0.344284	-2.71445	0.00663854	NA	2.55713	2.10117	1.63573	0.877787	74.7519	13.3984
Fcho1	11.7021	-0.338625	0.392183	-0.863438	0.387897	NA	8.76195	8.99597	8.03948	13.3895	25.38	5.85243
Fcnb	0	NA	NA	NA	NA	NA	0	0	0	0	0	0
Fcrl1	6.23669	-0.283681	0.37194	-0.762705	0.445639	NA	0	2.95325	7.98391	6.61522	3.97307	5.86846
Fcrl5	0.236447	-4.12942e-17	0.100776	-4.09763e-16	1	NA	0	0	0	0	0	0
Fcrl6	4.11413	-0.0498266	0.366436	-0.135976	0.89184	NA	9.97474	7.76508	5.78303	11.5486	10.586	5.19142
Fcrla	8.98591	-0.0403998	0.389662	-0.103679	0.917424	NA	13.702	4.72923	4.49378	5.19353	15.9681	5.44115
Fcrlb	2.70828	-0.335691	0.322862	-1.03974	0.298462	NA	1.45495	4.05219	0	8.96489	2.38726	2.53858
Fcrls	1.66551	-0.00295224	0.222899	-0.0132447	0.989433	NA	2.1991	2.91446	0	0	9.03628	0
Fer1l4	0.0042019	1.54853e-17	0.100776	1.53661e-16	1	NA	0	0	0	0	0	0
Ferd3l	0	NA	NA	NA	NA	NA	0	0	0	0	0	0
Fev	0.448303	0.0939416	0.116826	0.804118	0.421329	NA	1.69886	3.25513	0	0	0	0
Fez1	5.75224	0.578392	0.362439	1.59583	0.110526	NA	2.25052	6.51367	2.14817	0	0	0
Fezf1	0	NA	NA	NA	NA	NA	0	0	0	0	0	0
Fezf2	0	NA	NA	NA	NA	NA	0	0	0	0	0	0
Ffar1	0.436065	-5.00535e-17	0.13037	-3.83935e-16	1	NA	0	0	0	0	0	0
Ffar2	1.97808	-0.113541	0.258175	-0.439782	0.660095	NA	0	1.2332	0	2.11969	0	1.90805
Ffar3	0	NA	NA	NA	NA	NA	0	0	0	0	0	0
Ffar4	8.73358	-0.0661542	0.391415	-0.169013	0.865787	NA	3.82634	6.7421	2.3487	4.89519	5.02022	5.31292
Fgf10	0.213461	0.0175313	0.100776	0.173964	0.861894	NA	0	1.18864	0	0	0	0
Fgf11	1.21939	0.0680904	0.269223	0.252915	0.800334	NA	1.58571	0.844865	0	1.49513	0	0
Fgf12	8.64783	-0.0178478	0.384914	-0.0463684	0.963017	NA	6.60282	8.88325	10.6584	9.58559	2.28539	14.0703
Fgf13	0.364985	-0.0432475	0.100776	-0.429146	0.667817	NA	1.54633	0	0	1.54293	2.59704	1.5036
Fgf14	0.402154	0.0745884	0.124744	0.597931	0.549886	NA	0	2.93162	0	0	0	0
Fgf15	0.00322727	-1.72059e-18	0.100776	-1.70735e-17	1	NA	0	0	0	0	0	0
Fgf16	0	NA	NA	NA	NA	NA	0	0	0	0	0	0
Fgf17	0.132056	2.50268e-18	0.100776	2.48341e-17	1	NA	0	0	0	0	0	0
Fgf18	1.76888	-0.157332	0.260401	-0.604191	0.545717	NA	0	1.61867	0	0	4.00133	1.93639
Fgf2	0.528705	0.0322028	0.138015	0.233328	0.815506	NA	0	1.90828	0	0.943117	0	0
Fgf20	0	NA	NA	NA	NA	NA	0	0	0	0	0	0
Fgf22	0.0842536	3.0345e-17	0.100776	3.01114e-16	1	NA	0	0	0	0	0	0
Fgf23	0	NA	NA	NA	NA	NA	0	0	0	0	0	0
Fgf3	0	NA	NA	NA	NA	NA	0	0	0	0	0	0
Fgf4	0	NA	NA	NA	NA	NA	0	0	0	0	0	0
Fgf5	0	NA	NA	NA	NA	NA	0	0	0	0	0	0
Fgf6	0	NA	NA	NA	NA	NA	0	0	0	0	0	0
Fgf7	1.9979	0.0186028	0.27375	0.0679556	0.945821	NA	2.11466	1.17592	0	0	3.81809	0
Fgf8	0.0463099	-1.56417e-17	0.100776	-1.55213e-16	1	NA	0	0	0	0	0	0
Fgf9	3.81437	-0.0992686	0.335818	-0.295603	0.767534	NA	6.99571	6.51081	0	6.67795	9.19341	1.93638
Fgfbp1	2.97796	-0.34327	0.303869	-1.12966	0.258618	NA	4.51031	0	0	4.31652	0	11.3606
Fhl2	10.9132	-0.256656	0.387048	-0.663112	0.507259	NA	5.17247	9.11225	10.6433	9.22075	20.3127	7.2853
Fhl3	6.49541	-0.100621	0.385014	-0.261343	0.793828	NA	4.28944	5.26461	4.54196	3.47679	8.03262	5.4805
Fhl4	0.43089	0.0687658	0.131769	0.521865	0.601764	NA	1.60488	0	1.56785	0	0	0
Fhl5	0.095767	-8.75937e-18	0.100776	-8.69195e-17	1	NA	0	0	0	0	0	0
Fibcd1	0.0481106	5.00535e-18	0.100776	4.96683e-17	1	NA	0	0	0	0	0	0
Figla	0	NA	NA	NA	NA	NA	0	0	0	0	0	0
Fignl1	4.86731	0.939136	0.387364	2.42443	0.0153326	NA	10.1987	10.2185	4.32457	0	0	6.73918
Fjx1	3.20292	-0.12193	0.332704	-0.366481	0.714006	NA	1.77148	0.95279	4.29069	1.67056	2.76661	5.29081
Fkbp1b	7.11488	0.320805	0.389947	0.822687	0.410686	NA	6.99247	9.05455	10.4007	4.41371	14.8822	1.9354
Fkbp6	0.451511	0.022396	0.100776	0.222236	0.82413	NA	2.17218	0	0	0	0	0
Flg2	0	NA	NA	NA	NA	NA	0	0	0	0	0	0
Flnc	3.52605	-0.252752	0.35707	-0.707851	0.479038	NA	4.95792	0.111805	2.41754	1.17821	2.13609	8.6726
Flt3	9.95764	-0.114109	0.387134	-0.294753	0.768183	NA	11.0729	1.18231	2.0347	6.32733	8.79978	1.88348
Fmo6	0.177343	-2.06471e-17	0.100776	-2.04882e-16	1	NA	0	0	0	0	0	0
Fmo9	0	NA	NA	NA	NA	NA	0	0	0	0	0	0
Fmr1nb	8.80176	-0.232868	0.268004	-0.868898	0.384903	NA	2.17851	1.2206	0	0	8.95456	18.1176
Fnd3c2	0.00512335	5.47461e-18	0.100776	5.43247e-17	1	NA	0	0	0	0	0	0
Fndc1	8.48007	0.103545	0.362097	0.285961	0.774908	NA	5.50444	6.84986	11.1226	8.25951	3.57051	5.38442
Fndc3c1	0.211258	0.0234012	0.100776	0.232211	0.816374	NA	0	0	2.46038	0	0	0
Fndc5	4.51345	-0.178636	0.38147	-0.468282	0.639583	NA	6.79803	3.01234	5.28091	4.32418	3.81864	11.7527
Fndc7	3.53081	-0.00206679	0.319527	-0.00646828	0.994839	NA	0	6.33307	5.33427	0	3.92416	8.82715
Fndc8	4.27313	-0.317553	0.355158	-0.894118	0.371259	NA	8.45361	1.20365	2.07888	6.41178	3.84465	11.0745
Fndc9	1.76543	-0.272021	0.278217	-0.97773	0.328208	NA	2.09535	0	0	1.99464	3.68181	1.82437
Folh1	0.532597	-0.0568139	0.156608	-0.362779	0.71677	NA	1.21022	0	0	1.27969	2.19548	0
Folr1	1.78964	0.273108	0.28736	0.950404	0.341907	NA	2.09513	2.75981	2.00697	1.99436	0	0
Folr4	1.13697	0.0450585	0.243996	0.184669	0.853488	NA	1.93672	1.07762	1.86749	1.87921	3.5685	0
Fosb	3.3	0.00615885	0.295743	0.020825	0.983385	NA	2.13919	2.8452	0	0	0	5.65352
Fosl1	3.85876	0.412155	0.363306	1.13446	0.256602	NA	5.20343	8.49275	8.29351	5.37081	2.31494	2.44178
Foxb1	0	NA	NA	NA	NA	NA	0	0	0	0	0	0
Foxb2	0	NA	NA	NA	NA	NA	0	0	0	0	0	0
Foxc1	4.89625	0.623801	0.371677	1.67834	0.0932809	NA	0	8.77419	5.34365	2.0871	0	0
Foxc2	1.11606	-0.0675651	0.253091	-0.266959	0.7895	NA	0	0	4.28425	3.19046	0	1.49603
Foxd1	0	NA	NA	NA	NA	NA	0	0	0	0	0	0
Foxd2	0.830627	-0.0440693	0.221809	-0.198681	0.842512	NA	0	0.842092	1.51477	0	0	4.77377
Foxd3	0.00542298	-1.60328e-18	0.100776	-1.59094e-17	1	NA	0	0	0	0	0	0
Foxd4	0	NA	NA	NA	NA	NA	0	0	0	0	0	0
Foxe1	0	NA	NA	NA	NA	NA	0	0	0	0	0	0
Foxe3	0	NA	NA	NA	NA	NA	0	0	0	0	0	0
Foxf2	0.00801251	-1.2357e-17	0.100776	-1.22619e-16	1	NA	0	0	0	0	0	0
Foxg1	0	NA	NA	NA	NA	NA	0	0	0	0	0	0
Foxh1	0.764106	0.146037	0.197385	0.739858	0.459386	NA	0	0.976997	1.72972	0	0	0
Foxi1	0	NA	NA	NA	NA	NA	0	0	0	0	0	0
Foxi2	0	NA	NA	NA	NA	NA	0	0	0	0	0	0
Foxi3	0	NA	NA	NA	NA	NA	0	0	0	0	0	0
Foxj1	3.6257	0.546957	0.369341	1.4809	0.138633	NA	7.55244	6.70737	1.85207	3.75189	0	1.7116
Foxl1	0.170746	-1.25134e-18	0.100776	-1.24171e-17	1	NA	0	0	0	0	0	0
Foxl2	0.0634898	-0.0195353	0.100776	-0.193849	0.846294	NA	0	0	0	1.52375	0	0
Foxl2os	0	NA	NA	NA	NA	NA	0	0	0	0	0	0
Foxm1	5.15226	-0.119608	0.388402	-0.307948	0.758122	NA	4.51895	7.47547	7.18325	8.90174	8.65726	5.54258
Foxn1	0	NA	NA	NA	NA	NA	0	0	0	0	0	0
Foxn4	0	NA	NA	NA	NA	NA	0	0	0	0	0	0
Foxo6	0.566905	0.000829537	0.143319	0.00578806	0.995382	NA	0	0	2.14327	0	2.03891	0
Foxr1	2.93212	0.146775	0.332477	0.441458	0.658881	NA	0	7.74293	0	2.12756	0	1.92605
Foxr2	0.139935	-6.25669e-19	0.100776	-6.20853e-18	1	NA	0	0	0	0	0	0
Foxs1	9.90539	0.0552581	0.391989	0.140968	0.887895	NA	3.95781	5.23998	8.56312	0	3.39815	15.817
Fpr-rs3	0	NA	NA	NA	NA	NA	0	0	0	0	0	0
Fpr-rs4	0	NA	NA	NA	NA	NA	0	0	0	0	0	0
Fpr-rs6	0	NA	NA	NA	NA	NA	0	0	0	0	0	0
Fpr3	0.19684	-5.00535e-18	0.100776	-4.96683e-17	1	NA	0	0	0	0	0	0
Frem2	3.69081	0.134761	0.332466	0.405338	0.685229	NA	4.43284	2.86352	7.75496	4.24763	8.91355	0
Frem3	2.7148	-0.119907	0.329703	-0.363681	0.716097	NA	4.62196	0	0	4.41397	0	1.93633
Frmd3	0.330633	-0.00431902	0.101942	-0.0423674	0.966206	NA	0	0.874611	0	0	0	1.4754
Frmd5	1.55219	0.151904	0.222758	0.681923	0.495288	NA	0	0	4.83033	0	0	0
Frmd7	2.38584	-0.664558	0.332071	-2.00125	0.0453649	NA	0	0.840961	1.49156	3.09367	14.4469	1.48547
Frmpd1	0.119289	-0.0194141	0.101317	-0.191616	0.848043	NA	0	0.0771067	0	0.877486	0	0
Frmpd3	0	NA	NA	NA	NA	NA	0	0	0	0	0	0
Frmpd4	0.115099	-0.0194823	0.100776	-0.193323	0.846706	NA	0	0	0	1.51377	0	0
Frrs1l	0	NA	NA	NA	NA	NA	0	0	0	0	0	0
Fsbp	1.80985	0.0712082	0.289851	0.245672	0.805937	NA	1.91297	1.06438	0	1.85879	0	0
Fscb	0	NA	NA	NA	NA	NA	0	0	0	0	0	0
Fscn2	0.223515	0.0159513	0.100776	0.158285	0.874232	NA	0	0.977239	0	0	0	0
Fscn3	0.210663	0	0.100776	0	1	NA	0	0	0	0	0	0
Fsd1	0.996992	-0.049162	0.209457	-0.234712	0.814432	NA	0	0.785818	0	0	2.4179	0
Fsd2	3.49243	0.490671	0.361447	1.35752	0.174617	NA	4.44016	8.69225	5.27249	0	3.88723	5.78652
Fshb	0	NA	NA	NA	NA	NA	0	0	0	0	0	0
Fshr	0	NA	NA	NA	NA	NA	0	0	0	0	0	0
Fsip1	1.28645	-0.0464667	0.256166	-0.181393	0.856059	NA	2.95594	0	2.73268	1.46736	2.47977	2.74404
Fstl3	4.35216	-0.367407	0.383017	-0.959245	0.337435	NA	3.52239	3.97121	2.18972	5.68693	4.76768	8.29194
Fstl4	0.410427	0.121685	0.16152	0.753372	0.451227	NA	2.8878	0.0873081	1.92507	0	0	1.86626
Fstl5	0	NA	NA	NA	NA	NA	0	0	0	0	0	0
Fthl17	0	NA	NA	NA	NA	NA	0	0	0	0	0	0
Ftmt	0	NA	NA	NA	NA	NA	0	0	0	0	0	0
Fut1	5.46118	0.256686	0.339245	0.756638	0.449267	NA	0	6.16437	0	0	0	0
Fut2	10.7253	-0.521687	0.340046	-1.53417	0.124989	NA	0	4.66999	8.06035	4.39985	55.107	1.92884
Fut4	7.64946	0.0752645	0.351059	0.214393	0.830241	NA	4.52232	8.9165	0	2.12019	9.04937	0
Fut4-ps1	0	NA	NA	NA	NA	NA	0	0	0	0	0	0
Fut7	2.59137	-0.0862337	0.291311	-0.296019	0.767215	NA	0	0	1.94296	1.92979	0	1.78182
Fut9	0.382807	-0.02346	0.100776	-0.232794	0.815921	NA	0	0	0	0	0	2.47837
Fxyd2	2.73193	0.026611	0.30878	0.0861812	0.931322	NA	2.16358	0	2.09141	4.26738	0	0
Fxyd4	0.232456	1.50161e-17	0.100776	1.49005e-16	1	NA	0	0	0	0	0	0
Fxyd6	9.90609	-0.970998	0.37772	-2.57068	0.0101498	NA	4.69546	4.58908	2.30508	13.6502	10.7349	11.1368
Fxyd7	4.58359	0.846202	0.380567	2.22353	0.0261802	NA	7.09465	4.71108	8.19685	3.30389	0	0
Fzd10	0.0870274	-1.56417e-17	0.100776	-1.55213e-16	1	NA	0	0	0	0	0	0
Fzd2	5.08398	-0.991137	0.361037	-2.74525	0.00604639	NA	2.09018	1.15507	2.0009	8.75103	18.0652	16.938
Fzd3	8.55772	0.600623	0.389441	1.54227	0.123008	NA	7.30246	7.2545	5.44671	3.08403	6.21009	0
Fzd9	3.52339	0.0157895	0.338995	0.0465774	0.96285	NA	1.76625	0.949695	4.27798	5.1255	0	1.57629
G630055G22Rik	0	NA	NA	NA	NA	NA	0	0	0	0	0	0
G630071F17Rik	1.57129	0.483853	0.291293	1.66105	0.096703	NA	4.29497	1.16528	5.11377	0	0	1.86752
G630093K05Rik	0	NA	NA	NA	NA	NA	0	0	0	0	0	0
G6b	0.203948	0.0350142	0.100776	0.347447	0.728255	NA	0	2.80882	0	0	0	0
G6pc2	3.63987	-0.192698	0.303855	-0.634179	0.525964	NA	0	0	0	0	0	5.29886
G6pd2	0.643356	-0.00315387	0.147534	-0.0213773	0.982945	NA	0	1.61922	0	0	0	1.93602
G730013B05Rik	5.32953	0.411138	0.360727	1.13975	0.254391	NA	7.10484	5.07424	1.77382	1.78906	0	1.70409
Gab3	5.20301	-0.0794422	0.384053	-0.206852	0.836125	NA	1.47718	5.03389	5.52217	3.01568	6.51122	4.85123
Gabra1	0.265008	-0.0228389	0.100776	-0.226631	0.820711	NA	0	0	0	0	2.29474	0
Gabra2	0.0327911	0.0142043	0.100776	0.140949	0.88791	NA	0	0.786988	0	0	0	0
Gabra4	0.166964	0	0.100776	0	1	NA	0	0	0	0	0	0
Gabra5	0	NA	NA	NA	NA	NA	0	0	0	0	0	0
Gabra6	0	NA	NA	NA	NA	NA	0	0	0	0	0	0
Gabrb1	0	NA	NA	NA	NA	NA	0	0	0	0	0	0
Gabrb2	0	NA	NA	NA	NA	NA	0	0	0	0	0	0
Gabrb3	11.3107	0.648263	0.355578	1.82312	0.0682846	NA	18.4151	20.462	23.0201	18.365	2.34494	11.3849
Gabrd	5.85521	-0.441718	0.362083	-1.21993	0.22249	NA	4.30187	2.76645	5.12356	15.0648	0	17.0007
Gabre	1.62796	0.186278	0.243601	0.764684	0.44446	NA	2.2136	4.76464	0	2.12782	0	0
Gabrg1	0.501585	4.50482e-17	0.119906	3.75696e-16	1	NA	0	0	0	0	0	0
Gabrg2	0.17533	-0.0229666	0.100776	-0.227898	0.819725	NA	0	0	0	0	2.33135	0
Gabrg3	0	NA	NA	NA	NA	NA	0	0	0	0	0	0
Gabrp	4.58194	-0.147231	0.299576	-0.491464	0.623098	NA	6.95171	3.71032	0	0	19.0123	1.60549
Gabrq	0.760253	-0.0831513	0.195218	-0.425942	0.67015	NA	0	0	0	1.79735	0	0
Gabrr1	0	NA	NA	NA	NA	NA	0	0	0	0	0	0
Gabrr2	4.48554	-0.347921	0.360937	-0.963938	0.335077	NA	4.4711	1.22108	2.1059	10.9248	3.90135	1.89195
Gabrr3	0	NA	NA	NA	NA	NA	0	0	0	0	0	0
Gad1	0.203236	2.75294e-17	0.100776	2.73176e-16	1	NA	0	0	0	0	0	0
Gad2	4.32186	0.225386	0.356622	0.632003	0.527385	NA	5.04029	5.30377	4.22031	6.33851	2.60761	0
Gadl1	0.251593	-1.25134e-18	0.100776	-1.24171e-17	1	NA	0	0	0	0	0	0
Gal	0.286995	5.00535e-18	0.100776	4.96683e-17	1	NA	0	0	0	0	0	0
Gal3st3	2.07467	-0.368596	0.330715	-1.11454	0.265047	NA	1.59812	2.24398	0	3.06158	2.55866	4.82111
Galnt12	2.83403	-0.240688	0.355105	-0.677794	0.497903	NA	0.948098	1.92165	3.74893	0.942718	6.94029	4.52167
Galnt13	0	NA	NA	NA	NA	NA	0	0	0	0	0	0
Galnt14	4.26128	-0.0744119	0.353354	-0.210587	0.83321	NA	4.62182	8.20136	5.69807	8.94477	4.00139	8.93648
Galnt16	0.882285	-0.156993	0.240098	-0.653873	0.513193	NA	1.27208	0	0	0	2.18949	2.27027
Galnt3	7.19176	-0.107269	0.373769	-0.286992	0.774119	NA	7.12098	3.164	10.2194	6.63164	8.70719	9.70324
Galnt5	0	NA	NA	NA	NA	NA	0	0	0	0	0	0
Galnt9	0.0886334	-1.1262e-17	0.100776	-1.11754e-16	1	NA	0	0	0	0	0	0
Galntl5	0.0822436	-3.44118e-18	0.100776	-3.41469e-17	1	NA	0	0	0	0	0	0
Galntl6	0.222931	0.014458	0.100776	0.143467	0.885921	NA	0	0.812126	0	0	0	0
Galp	0	NA	NA	NA	NA	NA	0	0	0	0	0	0
Galr1	0	NA	NA	NA	NA	NA	0	0	0	0	0	0
Galr2	5.04101	-0.333773	0.384553	-0.867951	0.385421	NA	3.57167	0.940167	4.50688	5.07626	2.74103	6.68278
Galr3	0.212337	0.0167771	0.100776	0.16648	0.867779	NA	0	1.08257	0	0	0	0
Gap43	0.0461154	-1.15749e-17	0.100776	-1.14858e-16	1	NA	0	0	0	0	0	0
Gapt	1.36164	0.355308	0.22992	1.54535	0.122261	NA	7.63541	0	1.8917	0	0	0
Gareml	0	NA	NA	NA	NA	NA	0	0	0	0	0	0
Garnl3	9.67387	-0.624798	0.392282	-1.59273	0.111222	NA	6.99528	2.98465	2.14626	6.6774	9.19299	15.5212
Gas2l2	0.00426814	-1.1262e-17	0.100776	-1.11754e-16	1	NA	0	0	0	0	0	0
Gast	0	NA	NA	NA	NA	NA	0	0	0	0	0	0
Gata1	0.182811	-6.88236e-18	0.100776	-6.82939e-17	1	NA	0	0	0	0	0	0
Gata3	3.4074	0.255717	0.351123	0.728282	0.466441	NA	6.70945	0.904763	1.59183	0	0	5.2385
Gbgt1	11.8709	0.322779	0.384953	0.838489	0.401756	NA	19.1479	14.0778	16.9739	14.9456	8.34522	10.7539
Gbx1	0.0723465	-1.25134e-18	0.100776	-1.24171e-17	1	NA	0	0	0	0	0	0
Gbx2	0	NA	NA	NA	NA	NA	0	0	0	0	0	0
Gcg	0	NA	NA	NA	NA	NA	0	0	0	0	0	0
Gcm1	0.802413	0.151729	0.195972	0.774241	0.438788	NA	0	1.19631	2.06714	0	0	0
Gcm2	0.0884351	1.22006e-17	0.100776	1.21066e-16	1	NA	0	0	0	0	0	0
Gcnt3	3.28928	-0.0700417	0.103575	-0.676242	0.498887	NA	2.06865	0	0	0	29.3189	0
Gcsam	3.95695	0.414656	0.368152	1.12632	0.260032	NA	5.67842	8.55236	1.90239	5.8372	0	1.75155
Gdap1	0.0731508	-0.0206782	0.100776	-0.20519	0.837424	NA	0	0	0	1.75562	0	0
Gdap1l1	0.106236	1.25134e-18	0.100776	1.24171e-17	1	NA	0	0	0	0	0	0
Gdf1	0.721422	-0.12269	0.230216	-0.532935	0.594079	NA	0.985033	1.02798	0	0.974193	1.85621	1.82109
Gdf11	2.00203	-0.0624622	0.25756	-0.242515	0.808381	NA	2.18727	1.22531	0	0	3.91457	1.89756
Gdf3	2.38758	0.443732	0.296233	1.49791	0.134156	NA	4.44481	2.87118	5.27758	0	0	1.90271
Gdf5	0.173907	-2.50268e-18	0.100776	-2.48341e-17	1	NA	0	0	0	0	0	0
Gdf7	0.322583	0	0.100776	0	1	NA	0	0	0	0	0	0
Gdf9	11.604	-0.111237	0.39203	-0.283746	0.776605	NA	8.6493	11.8875	20.2004	6.56801	14.6298	27.2529
Gdnf	0.0051976	1.90829e-17	0.100776	1.8936e-16	1	NA	0	0	0	0	0	0
Gdpd2	0	NA	NA	NA	NA	NA	0	0	0	0	0	0
Gdpd3	8.94538	-0.320327	0.391377	-0.818462	0.413093	NA	11.887	8.33965	0	11.6545	7.0163	11.2791
Gdpd4	0.131707	0	0.100776	0	1	NA	0	0	0	0	0	0
Gfi1	0.988605	-0.0263722	0.224899	-0.117262	0.906652	NA	0	1.22532	0	2.11105	0	0
Gfi1b	0.09022	-2.22113e-17	0.100776	-2.20403e-16	1	NA	0	0	0	0	0	0
Gfpt2	7.26838	0.0330239	0.372532	0.0886471	0.929362	NA	7.51657	7.03204	8.97532	8.38403	7.2226	6.72088
Gfra3	0.797903	-0.115065	0.170463	-0.675014	0.499667	NA	0	0	0	4.34036	0	0
Gfra4	1.77681	-0.159714	0.29204	-0.546891	0.584453	NA	0	2.84705	0	4.20672	0	1.85985
Gfral	0	NA	NA	NA	NA	NA	0	0	0	0	0	0
Ggn	3.49137	-0.47885	0.363096	-1.3188	0.187237	NA	0	3.2049	1.60246	4.85012	10.4502	1.50534
Ggt1	4.62296	-0.536344	0.355502	-1.50869	0.131377	NA	0	0	8.02457	2.13345	9.10649	11.3775
Ggt7	8.78062	-0.0545209	0.391742	-0.139175	0.889312	NA	4.49955	13.6412	5.3977	8.76977	14.5872	5.78563
Gh	0	NA	NA	NA	NA	NA	0	0	0	0	0	0
Ghrh	0	NA	NA	NA	NA	NA	0	0	0	0	0	0
Ghrhr	0.170867	0.0327879	0.100776	0.325355	0.744912	NA	0	2.13151	0	0	0	0
Ghrl	4.07902	0.596894	0.365384	1.6336	0.102342	NA	2.18611	2.91982	2.11131	0	0	0
Ghsr	0	NA	NA	NA	NA	NA	0	0	0	0	0	0
Gif	0.00445147	2.00214e-17	0.100776	1.98673e-16	1	NA	0	0	0	0	0	0
Gimap7	9.40858	-0.642517	0.381618	-1.68366	0.0922464	NA	0	8.19536	2.14725	6.67172	20.0981	11.463
Gip	0.0907856	-9.38504e-18	0.100776	-9.3128e-17	1	NA	0	0	0	0	0	0
Gipc2	4.93427	-0.431648	0.359516	-1.20064	0.229892	NA	1.67974	3.69186	6.51084	3.37711	28.5391	1.59993
Gipc3	5.59088	-0.102913	0.385478	-0.266975	0.789488	NA	9.80197	8.91645	4.4684	9.43164	2.11866	15.9937
Gipr	0	NA	NA	NA	NA	NA	0	0	0	0	0	0
Gja10	4.21593	0.199824	0.351266	0.568868	0.569446	NA	0	2.94611	2.11981	2.12738	0	0
Gja3	0	NA	NA	NA	NA	NA	0	0	0	0	0	0
Gja6	4.30734	-0.449722	0.355076	-1.26655	0.205316	NA	5.17225	0.932938	4.40875	10.2693	2.7757	11.7957
Gja8	0.50557	0.083682	0.121488	0.688807	0.490945	NA	2.10837	2.7928	0	0	0	0
Gjb3	0.14133	8.75937e-18	0.100776	8.69195e-17	1	NA	0	0	0	0	0	0
Gjb4	0.0897788	0.0223308	0.100776	0.221589	0.824634	NA	2.15469	0	0	0	0	0
Gjb5	0.672403	-0.0207662	0.148454	-0.139883	0.888752	NA	0	1.2302	0	0	3.92979	0
Gjb6	1.44193	0.253961	0.257259	0.987182	0.323553	NA	1.93806	1.07836	4.75183	0	3.57044	0
Gjc1	9.30834	-0.327506	0.392084	-0.835294	0.403552	NA	7.6676	4.20847	16.2742	16.3977	13.0561	11.0605
Gjd2	0	NA	NA	NA	NA	NA	0	0	0	0	0	0
Gjd3	0.175941	0.0165749	0.100776	0.164473	0.869359	NA	1.05577	0	0	0	0	0
Gjd4	0.093605	-8.75937e-18	0.100776	-8.69195e-17	1	NA	0	0	0	0	0	0
Gje1	1.14003	0.0260126	0.251346	0.103493	0.917572	NA	1.37923	0.131179	2.59633	2.84752	0	0
Gk2	0	NA	NA	NA	NA	NA	0	0	0	0	0	0
Gk5	2.42879	-0.00460197	0.351598	-0.0130887	0.989557	NA	0	5.45702	2.18352	2.1476	4.58458	2.10365
Gkn1	0	NA	NA	NA	NA	NA	0	0	0	0	0	0
Gkn2	0	NA	NA	NA	NA	NA	0	0	0	0	0	0
Gkn3	0.368919	0	0.100776	0	1	NA	0	0	0	0	0	0
Glb1l2	1.00407	-0.0916648	0.17537	-0.522693	0.601188	NA	0	1.16266	0	2.01075	3.78478	0
Glb1l3	0	NA	NA	NA	NA	NA	0	0	0	0	0	0
Gldn	0.233161	-0.00299168	0.101292	-0.0295351	0.976438	NA	0	0.100762	0	0	0	0
Gli1	4.93251	-0.0802322	0.38004	-0.211115	0.832798	NA	2.01067	4.2169	4.87247	3.88845	3.50612	5.34862
Gli2	2.52146	0.357124	0.313875	1.13779	0.255208	NA	2.12448	7.39811	0	2.03237	0	0
Gli3	7.13466	0.103427	0.390111	0.265122	0.790916	NA	4.6296	7.31425	12.9835	8.34249	7.93632	5.40807
Glipr1l1	0	NA	NA	NA	NA	NA	0	0	0	0	0	0
Glipr1l2	0.0894473	-1.47032e-17	0.100776	-1.45901e-16	1	NA	0	0	0	0	0	0
Glis1	0.356749	0.0315319	0.120371	0.261956	0.793356	NA	0	0	2.05187	0	0	0
Glod5	0.39964	-2.75294e-17	0.100776	-2.73176e-16	1	NA	0	0	0	0	0	0
Glp1r	0.316746	0.0201512	0.100776	0.199961	0.841511	NA	0	0	1.64463	0	0	0
Glp2r	4.11002	-0.210378	0.338625	-0.621272	0.534421	NA	0	2.8976	7.84155	6.49797	3.91736	5.81651
Glra1	0.877045	-0.0714183	0.161746	-0.441547	0.658817	NA	0	0	0	0	3.90651	0
Glra2	0	NA	NA	NA	NA	NA	0	0	0	0	0	0
Glra3	0.16447	-1.25134e-17	0.100776	-1.24171e-16	1	NA	0	0	0	0	0	0
Glra4	0.803725	0.0651567	0.193951	0.335944	0.736913	NA	0	1.13906	0	0	0	0
Glrb	0.492602	-0.157983	0.163647	-0.965393	0.334348	NA	0	0	0	2.68653	0	2.49109
Glrp1	0.825067	0.303229	0.214228	1.41545	0.156936	NA	1.69499	1.87993	1.64984	0	0	0
Glt6d1	0	NA	NA	NA	NA	NA	0	0	0	0	0	0
Glt8d2	3.71162	-0.263233	0.368256	-0.714811	0.474726	NA	7.26898	1.95747	1.71011	8.92524	7.52556	1.65667
Glyatl3	0.127535	1.87701e-18	0.100776	1.86256e-17	1	NA	0	0	0	0	0	0
Glycam1	0	NA	NA	NA	NA	NA	0	0	0	0	0	0
Gm10024	0	NA	NA	NA	NA	NA	0	0	0	0	0	0
Gm10046	1.96086	-0.405489	0.320718	-1.26432	0.206116	NA	0	1.0548	0	1.83308	3.40606	1.70925
Gm10052	0	NA	NA	NA	NA	NA	0	0	0	0	0	0
Gm10057	0	NA	NA	NA	NA	NA	0	0	0	0	0	0
Gm10058	0	NA	NA	NA	NA	NA	0	0	0	0	0	0
Gm10081	0	NA	NA	NA	NA	NA	0	0	0	0	0	0
Gm10094	0	NA	NA	NA	NA	NA	0	0	0	0	0	0
Gm10096	0	NA	NA	NA	NA	NA	0	0	0	0	0	0
Gm101	0.00420246	-3.20655e-18	0.100776	-3.18187e-17	1	NA	0	0	0	0	0	0
Gm10100	0	NA	NA	NA	NA	NA	0	0	0	0	0	0
Gm10104	0	NA	NA	NA	NA	NA	0	0	0	0	0	0
Gm10125	1.02544	-0.170656	0.224372	-0.760591	0.446901	NA	0	0	0	3.53563	0	0
Gm10142	0	NA	NA	NA	NA	NA	0	0	0	0	0	0
Gm10147	0	NA	NA	NA	NA	NA	0	0	0	0	0	0
Gm10190	1.86036	0.0733993	0.292531	0.250911	0.801883	NA	2.24867	2.98535	0	4.41228	0	0
Gm10220	0.0988218	5.00535e-18	0.100776	4.96683e-17	1	NA	0	0	0	0	0	0
Gm10228	0	NA	NA	NA	NA	NA	0	0	0	0	0	0
Gm10229	0	NA	NA	NA	NA	NA	0	0	0	0	0	0
Gm10230	0	NA	NA	NA	NA	NA	0	0	0	0	0	0
Gm10248	0	NA	NA	NA	NA	NA	0	0	0	0	0	0
Gm10256	0	NA	NA	NA	NA	NA	0	0	0	0	0	0
Gm10267	0	NA	NA	NA	NA	NA	0	0	0	0	0	0
Gm10272	0	NA	NA	NA	NA	NA	0	0	0	0	0	0
Gm10280	0	NA	NA	NA	NA	NA	0	0	0	0	0	0
Gm10318	0	NA	NA	NA	NA	NA	0	0	0	0	0	0
Gm10324	0.310766	1.62674e-17	0.100776	1.61422e-16	1	NA	0	0	0	0	0	0
Gm10334	0	NA	NA	NA	NA	NA	0	0	0	0	0	0
Gm10352	0	NA	NA	NA	NA	NA	0	0	0	0	0	0
Gm10364	1.14728	0.0982347	0.260033	0.377777	0.705596	NA	0	1.16112	2.01052	0	0	1.82639
Gm10373	0	NA	NA	NA	NA	NA	0	0	0	0	0	0
Gm10375	0	NA	NA	NA	NA	NA	0	0	0	0	0	0
Gm10377	0	NA	NA	NA	NA	NA	0	0	0	0	0	0
Gm10400	0	NA	NA	NA	NA	NA	0	0	0	0	0	0
Gm10406	0.363145	-0.00418236	0.100776	-0.0415017	0.966896	NA	1.54728	0	0	0	2.59829	0
Gm10408	1.62738	0.319457	0.29045	1.09987	0.27139	NA	4.34738	1.17906	5.17102	2.03671	0	1.88053
Gm10409	0.117501	-0.0155345	0.100776	-0.15415	0.877492	NA	0	0	0	0.928048	0	0
Gm10413	0	NA	NA	NA	NA	NA	0	0	0	0	0	0
Gm10415	0	NA	NA	NA	NA	NA	0	0	0	0	0	0
Gm10416	5.48391	0.0939234	0.390434	0.240562	0.809895	NA	4.68465	4.29405	4.0225	3.10421	2.57229	4.9788
Gm10421	0	NA	NA	NA	NA	NA	0	0	0	0	0	0
Gm10436	0.00334336	6.64774e-18	0.100776	6.59657e-17	1	NA	0	0	0	0	0	0
Gm10439	0	NA	NA	NA	NA	NA	0	0	0	0	0	0
Gm10440	0.12399	3.12835e-17	0.100776	3.10427e-16	1	NA	0	0	0	0	0	0
Gm10445	0	NA	NA	NA	NA	NA	0	0	0	0	0	0
Gm1045	0.250066	1.25134e-17	0.100776	1.24171e-16	1	NA	0	0	0	0	0	0
Gm10466	0	NA	NA	NA	NA	NA	0	0	0	0	0	0
Gm10471	0.0781432	9.38504e-18	0.100776	9.3128e-17	1	NA	0	0	0	0	0	0
Gm10474	0.189971	-2.87808e-17	0.100776	-2.85593e-16	1	NA	0	0	0	0	0	0
Gm10485	0.712041	0.157685	0.163925	0.961933	0.336083	NA	0	2.98562	2.14814	0	0	0
Gm10486	0	NA	NA	NA	NA	NA	0	0	0	0	0	0
Gm10487	0	NA	NA	NA	NA	NA	0	0	0	0	0	0
Gm10488	0	NA	NA	NA	NA	NA	0	0	0	0	0	0
Gm10494	0.038908	-1.25134e-17	0.100776	-1.24171e-16	1	NA	0	0	0	0	0	0
Gm10510	0	NA	NA	NA	NA	NA	0	0	0	0	0	0
Gm10512	0.0862394	-1.78316e-17	0.100776	-1.76943e-16	1	NA	0	0	0	0	0	0
Gm10536	0.676911	0.106004	0.164003	0.646357	0.518048	NA	0	0	4.18661	0	0	0
Gm10538	0	NA	NA	NA	NA	NA	0	0	0	0	0	0
Gm10548	4.2069	0.237681	0.366008	0.649388	0.516087	NA	2.09366	5.69193	0	4.12336	0	0
Gm10549	1.48101	-0.453264	0.27594	-1.64262	0.100461	NA	4.79689	0.10829	0	4.62769	4.82698	6.29273
Gm10556	1.0281	0.403803	0.259163	1.5581	0.119209	NA	3.29821	2.2401	4.32381	1.06732	1.98954	0
Gm10578	0	NA	NA	NA	NA	NA	0	0	0	0	0	0
Gm10584	7.82418	0.245475	0.391169	0.627542	0.530304	NA	5.60983	8.43154	11.1965	5.76513	3.45277	7.44158
Gm10591	0	NA	NA	NA	NA	NA	0	0	0	0	0	0
Gm10619	0	NA	NA	NA	NA	NA	0	0	0	0	0	0
Gm10635	0	NA	NA	NA	NA	NA	0	0	0	0	0	0
Gm10636	1.14746	-0.0292025	0.24249	-0.120428	0.904144	NA	0	0.860117	1.52155	3.15165	0	0
Gm10637	0	NA	NA	NA	NA	NA	0	0	0	0	0	0
Gm10638	3.24715	0.59455	0.378998	1.56874	0.116708	NA	3.15119	7.26287	3.99157	2.9672	2.50019	0
Gm10640	1.26329	0.149567	0.209503	0.713913	0.475281	NA	2.17926	0	2.08135	0	0	0
Gm10649	1.8931	0.177585	0.328343	0.540851	0.58861	NA	1.31655	0.124446	3.48033	1.35525	0	0
Gm10662	0	NA	NA	NA	NA	NA	0	0	0	0	0	0
Gm10664	0	NA	NA	NA	NA	NA	0	0	0	0	0	0
Gm10665	0	NA	NA	NA	NA	NA	0	0	0	0	0	0
Gm10666	0	NA	NA	NA	NA	NA	0	0	0	0	0	0
Gm10670	0	NA	NA	NA	NA	NA	0	0	0	0	0	0
Gm10681	0	NA	NA	NA	NA	NA	0	0	0	0	0	0
Gm10684	12.0932	-0.838916	0.388954	-2.15685	0.0310173	NA	6.43284	12.4093	7.17041	21.3552	46.8947	10.9928
Gm10696	0	NA	NA	NA	NA	NA	0	0	0	0	0	0
Gm10697	0	NA	NA	NA	NA	NA	0	0	0	0	0	0
Gm10714	1.1046	0.0589605	0.177599	0.331986	0.7399	NA	0	0	2.13491	0	0	0
Gm10731	0.96633	-0.198315	0.18561	-1.06845	0.285317	NA	2.07656	0	0	6.18915	3.76542	0
Gm10745	0	NA	NA	NA	NA	NA	0	0	0	0	0	0
Gm10754	0	NA	NA	NA	NA	NA	0	0	0	0	0	0
Gm1078	0.185215	3.75402e-18	0.100776	3.72512e-17	1	NA	0	0	0	0	0	0
Gm10782	0.068778	-1.37647e-17	0.100776	-1.36588e-16	1	NA	0	0	0	0	0	0
Gm10787	1.15558	-0.110833	0.101115	-1.0961	0.273034	NA	0	0	0	2.15198	0	15.5131
Gm10789	0.143275	-8.75937e-18	0.100776	-8.69195e-17	1	NA	0	0	0	0	0	0
Gm10790	1.25534	0.139456	0.207309	0.672699	0.501139	NA	2.24618	1.61441	0	0	0	0
Gm10791	8.99116	-0.367823	0.391552	-0.939398	0.347527	NA	11.258	9.05496	2.14816	23.0361	4.00073	5.89233
Gm10818	10.7577	0.329753	0.376619	0.875562	0.381268	NA	8.8401	11.1578	12.625	8.27335	6.6494	6.31888
Gm1082	1.68839	-0.600399	0.283526	-2.11762	0.0342076	NA	0	0	0	2.07095	3.84998	5.69207
Gm10823	0	NA	NA	NA	NA	NA	0	0	0	0	0	0
Gm10825	3.32905	0.0733856	0.328913	0.223116	0.823445	NA	2.20259	7.72536	0	2.11919	3.93822	1.90766
Gm10857	0.142202	1.18877e-17	0.100776	1.17962e-16	1	NA	0	0	0	0	0	0
Gm10863	0.155573	-0.0168215	0.100776	-0.16692	0.867433	NA	0	0	0	1.08854	0	0
Gm10921	0	NA	NA	NA	NA	NA	0	0	0	0	0	0
Gm10922	0	NA	NA	NA	NA	NA	0	0	0	0	0	0
Gm10941	11.2428	1.1276	0.389975	2.89146	0.00383454	NA	14.3101	12.2161	9.06565	4.00471	0	1.82837
Gm1110	0	NA	NA	NA	NA	NA	0	0	0	0	0	0
Gm11110	0.260584	-0.0213678	0.100776	-0.212033	0.832081	NA	0	0	0	0	0	1.91227
Gm11149	0.266579	0.0199765	0.100776	0.198227	0.842867	NA	0	1.60939	0	0	0	0
Gm11166	0.50687	-0.0235741	0.103515	-0.227736	0.819852	NA	0	0	0	2.15222	0	0
Gm11186	0	NA	NA	NA	NA	NA	0	0	0	0	0	0
Gm11190	0.131461	1.25134e-18	0.100776	1.24171e-17	1	NA	0	0	0	0	0	0
Gm11201	7.1228	1.00572	0.390447	2.57583	0.01	NA	8.44643	8.44553	8.24196	0	2.7172	1.54821
Gm11202	0.158541	0.0200212	0.100776	0.198671	0.84252	NA	0	1.61833	0	0	0	0
Gm11213	0.165555	-0.0272684	0.100776	-0.270585	0.78671	NA	0	0	0	0	3.97333	0
Gm1123	0.0844589	-1.65802e-17	0.100776	-1.64526e-16	1	NA	0	0	0	0	0	0
Gm11240	0	NA	NA	NA	NA	NA	0	0	0	0	0	0
Gm11346	1.27615	0.117463	0.225688	0.520466	0.602739	NA	2.08593	2.76275	0	0	0	1.86243
Gm11351	0	NA	NA	NA	NA	NA	0	0	0	0	0	0
Gm1140	0	NA	NA	NA	NA	NA	0	0	0	0	0	0
Gm1141	0.752644	0.0471771	0.161962	0.291285	0.770834	NA	0	1.221	0	0	0	0
Gm11413	0	NA	NA	NA	NA	NA	0	0	0	0	0	0
Gm11426	0	NA	NA	NA	NA	NA	0	0	0	0	0	0
Gm11435	1.59038	-0.186167	0.252895	-0.736144	0.461643	NA	2.00804	1.11721	1.93083	1.94026	3.67049	5.52073
Gm11468	0	NA	NA	NA	NA	NA	0	0	0	0	0	0
Gm11487	0	NA	NA	NA	NA	NA	0	0	0	0	0	0
Gm11517	6.17141	0.107229	0.329228	0.325697	0.744654	NA	4.61849	9.05395	8.07531	11.2108	0	5.89072
Gm11529	0.131767	-6.25669e-19	0.100776	-6.20853e-18	1	NA	0	0	0	0	0	0
Gm11541	4.79104	0.458769	0.336452	1.36355	0.172709	NA	14.8673	9.23757	0	0	0	7.35527
Gm11544	0	NA	NA	NA	NA	NA	0	0	0	0	0	0
Gm11548	0	NA	NA	NA	NA	NA	0	0	0	0	0	0
Gm11549	0.0720628	-1.47032e-17	0.100776	-1.45901e-16	1	NA	0	0	0	0	0	0
Gm11554	0	NA	NA	NA	NA	NA	0	0	0	0	0	0
Gm11559	0	NA	NA	NA	NA	NA	0	0	0	0	0	0
Gm11562	0	NA	NA	NA	NA	NA	0	0	0	0	0	0
Gm11563	0	NA	NA	NA	NA	NA	0	0	0	0	0	0
Gm11564	0	NA	NA	NA	NA	NA	0	0	0	0	0	0
Gm11565	0	NA	NA	NA	NA	NA	0	0	0	0	0	0
Gm11567	0.421553	-0.0262873	0.100776	-0.26085	0.794208	NA	0	0	2.11309	0	3.91642	1.89835
Gm11568	0	NA	NA	NA	NA	NA	0	0	0	0	0	0
Gm11569	0	NA	NA	NA	NA	NA	0	0	0	0	0	0
Gm11570	0	NA	NA	NA	NA	NA	0	0	0	0	0	0
Gm11595	0	NA	NA	NA	NA	NA	0	0	0	0	0	0
Gm11596	0	NA	NA	NA	NA	NA	0	0	0	0	0	0
Gm11627	0	NA	NA	NA	NA	NA	0	0	0	0	0	0
Gm11648	2.01248	0.0269489	0.278851	0.0966428	0.92301	NA	2.08714	1.15274	0	0	3.66036	0
Gm11710	0	NA	NA	NA	NA	NA	0	0	0	0	0	0
Gm11711	0	NA	NA	NA	NA	NA	0	0	0	0	0	0
Gm11744	1.97343	-0.288005	0.302529	-0.951991	0.341101	NA	1.78312	0	0	0	7.24803	1.58939
Gm11756	0	NA	NA	NA	NA	NA	0	0	0	0	0	0
Gm11757	0	NA	NA	NA	NA	NA	0	0	0	0	0	0
Gm11758	0	NA	NA	NA	NA	NA	0	0	0	0	0	0
Gm11762	0	NA	NA	NA	NA	NA	0	0	0	0	0	0
Gm11937	0	NA	NA	NA	NA	NA	0	0	0	0	0	0
Gm11938	0	NA	NA	NA	NA	NA	0	0	0	0	0	0
Gm11944	4.0314	0.0424009	0.355897	0.119138	0.905166	NA	2.19055	4.68486	0	4.30245	0	1.91303
Gm11961	0.573691	-0.0456515	0.143117	-0.318981	0.749741	NA	0	0	0	2.12748	0	0
Gm11978	0.160541	-1.1262e-17	0.100776	-1.11754e-16	1	NA	0	0	0	0	0	0
Gm11981	0	NA	NA	NA	NA	NA	0	0	0	0	0	0
Gm11985	0.0594341	-0.0182778	0.100776	-0.181371	0.856077	NA	0	0	0	1.30385	0	0
Gm12	0	NA	NA	NA	NA	NA	0	0	0	0	0	0
Gm12060	2.23184	-0.245355	0.318426	-0.770524	0.440989	NA	3.7041	1.0085	0	0	3.38664	7.25111
Gm12130	0	NA	NA	NA	NA	NA	0	0	0	0	0	0
Gm12159	0.273351	0.0173409	0.100776	0.172074	0.863379	NA	0	1.16091	0	0	0	0
Gm12169	0	NA	NA	NA	NA	NA	0	0	0	0	0	0
Gm12171	0	NA	NA	NA	NA	NA	0	0	0	0	0	0
Gm12191	0.0940164	7.50803e-18	0.100776	7.45024e-17	1	NA	0	0	0	0	0	0
Gm12228	0	NA	NA	NA	NA	NA	0	0	0	0	0	0
Gm12238	0.275546	1.50161e-17	0.100776	1.49005e-16	1	NA	0	0	0	0	0	0
Gm12253	0.244352	0.0350683	0.100776	0.347983	0.727853	NA	0	2.82768	0	0	0	0
Gm12295	0	NA	NA	NA	NA	NA	0	0	0	0	0	0
Gm12298	0	NA	NA	NA	NA	NA	0	0	0	0	0	0
Gm12360	0	NA	NA	NA	NA	NA	0	0	0	0	0	0
Gm12409	0.139903	0.0400538	0.100776	0.397456	0.691032	NA	0	1.23641	2.12125	0	0	0
Gm12522	0.42246	5.00535e-17	0.100776	4.96683e-16	1	NA	0	0	0	0	0	0
Gm12530	0	NA	NA	NA	NA	NA	0	0	0	0	0	0
Gm12597	0	NA	NA	NA	NA	NA	0	0	0	0	0	0
Gm12603	0.0958416	2.50268e-18	0.100776	2.48341e-17	1	NA	0	0	0	0	0	0
Gm12633	0	NA	NA	NA	NA	NA	0	0	0	0	0	0
Gm12669	0	NA	NA	NA	NA	NA	0	0	0	0	0	0
Gm12695	0	NA	NA	NA	NA	NA	0	0	0	0	0	0
Gm12709	1.81549	0.0102244	0.318377	0.0321141	0.974381	NA	2.05895	0	0	0	0	1.84722
Gm12789	0	NA	NA	NA	NA	NA	0	0	0	0	0	0
Gm12794	0	NA	NA	NA	NA	NA	0	0	0	0	0	0
Gm128	1.11707	0.0998029	0.2407	0.414636	0.678409	NA	1.77655	0	0	0	0	0
Gm12830	0	NA	NA	NA	NA	NA	0	0	0	0	0	0
Gm12886	0	NA	NA	NA	NA	NA	0	0	0	0	0	0
Gm12887	0	NA	NA	NA	NA	NA	0	0	0	0	0	0
Gm12888	0	NA	NA	NA	NA	NA	0	0	0	0	0	0
Gm13003	0.0848982	-4.06685e-18	0.100776	-4.03555e-17	1	NA	0	0	0	0	0	0
Gm13011	0.163591	-0.0271721	0.100776	-0.269629	0.787446	NA	0	0	0	0	3.92618	0
Gm13023	0	NA	NA	NA	NA	NA	0	0	0	0	0	0
Gm13031	0.728641	0.0815567	0.150673	0.541283	0.588312	NA	2.19954	2.93623	0	2.11669	0	0
Gm13032	0.381734	0.000458046	0.100776	0.0045452	0.996373	NA	1.94016	0	0	1.83308	0	0
Gm13037	0	NA	NA	NA	NA	NA	0	0	0	0	0	0
Gm13040	0	NA	NA	NA	NA	NA	0	0	0	0	0	0
Gm13043	0	NA	NA	NA	NA	NA	0	0	0	0	0	0
Gm13057	0	NA	NA	NA	NA	NA	0	0	0	0	0	0
Gm13078	0	NA	NA	NA	NA	NA	0	0	0	0	0	0
Gm13083	0	NA	NA	NA	NA	NA	0	0	0	0	0	0
Gm13084	0	NA	NA	NA	NA	NA	0	0	0	0	0	0
Gm13088	0	NA	NA	NA	NA	NA	0	0	0	0	0	0
Gm13102	0.587894	0.0349191	0.125554	0.27812	0.78092	NA	0	0	2.14082	0	0	0
Gm13103	0	NA	NA	NA	NA	NA	0	0	0	0	0	0
Gm13109	0	NA	NA	NA	NA	NA	0	0	0	0	0	0
Gm13119	0	NA	NA	NA	NA	NA	0	0	0	0	0	0
Gm13124	0	NA	NA	NA	NA	NA	0	0	0	0	0	0
Gm13125	0	NA	NA	NA	NA	NA	0	0	0	0	0	0
Gm13128	0	NA	NA	NA	NA	NA	0	0	0	0	0	0
Gm13154	4.26525	0.875368	0.348925	2.50876	0.0121157	NA	17.9172	6.3954	7.96247	4.33434	0	0
Gm13177	0	NA	NA	NA	NA	NA	0	0	0	0	0	0
Gm13178	0	NA	NA	NA	NA	NA	0	0	0	0	0	0
Gm1322	0	NA	NA	NA	NA	NA	0	0	0	0	0	0
Gm13238	3.6903	0.50716	0.328437	1.54416	0.122549	NA	6.85993	4.75582	5.42597	0	3.94701	0
Gm13247	8.90649	0.0779038	0.388628	0.200458	0.841122	NA	8.75542	12.0044	10.3499	8.88148	9.12267	11.396
Gm13271	0	NA	NA	NA	NA	NA	0	0	0	0	0	0
Gm13272	0	NA	NA	NA	NA	NA	0	0	0	0	0	0
Gm13275	1.06515	6.00642e-17	0.22512	2.66809e-16	1	NA	0	0	0	0	0	0
Gm13276	0.127502	-6.25669e-18	0.100776	-6.20853e-17	1	NA	0	0	0	0	0	0
Gm13277	0.0818237	0.0215822	0.100776	0.214161	0.830422	NA	1.96377	0	0	0	0	0
Gm13278	0.398093	0.000456807	0.100776	0.00453291	0.996383	NA	1.95302	0	0	1.84552	0	0
Gm13279	0	NA	NA	NA	NA	NA	0	0	0	0	0	0
Gm13280	0	NA	NA	NA	NA	NA	0	0	0	0	0	0
Gm13283	0.0879502	-0.0217724	0.100776	-0.216048	0.82895	NA	0	0	0	2.01061	0	0
Gm13285	0	NA	NA	NA	NA	NA	0	0	0	0	0	0
Gm13286	0.0793023	-1.56417e-17	0.100776	-1.55213e-16	1	NA	0	0	0	0	0	0
Gm13287	0	NA	NA	NA	NA	NA	0	0	0	0	0	0
Gm13288	0.24056	-0.0223182	0.100776	-0.221464	0.824731	NA	0	0	0	2.15133	0	0
Gm13289	0	NA	NA	NA	NA	NA	0	0	0	0	0	0
Gm13290	0	NA	NA	NA	NA	NA	0	0	0	0	0	0
Gm13293	0.168718	8.75937e-18	0.100776	8.69195e-17	1	NA	0	0	0	0	0	0
Gm13298	6.97859	0.950408	0.388626	2.44556	0.0144627	NA	10.6565	11.1743	14.3063	4.04297	3.72754	1.84139
Gm13304	0	NA	NA	NA	NA	NA	0	0	0	0	0	0
Gm13305	0	NA	NA	NA	NA	NA	0	0	0	0	0	0
Gm13306	0	NA	NA	NA	NA	NA	0	0	0	0	0	0
Gm13308	0.0609299	-5.63102e-18	0.100776	-5.58768e-17	1	NA	0	0	0	0	0	0
Gm13315	0.257094	7.50803e-18	0.100776	7.45024e-17	1	NA	0	0	0	0	0	0
Gm1332	0.263924	2.25241e-17	0.100776	2.23507e-16	1	NA	0	0	0	0	0	0
Gm13363	0	NA	NA	NA	NA	NA	0	0	0	0	0	0
Gm13446	0.179448	-8.75937e-18	0.100776	-8.69195e-17	1	NA	0	0	0	0	0	0
Gm13483	7.55687	0.437547	0.390351	1.12091	0.262327	NA	2.22372	8.13844	5.66997	6.62557	0	1.9204
Gm13490	0.149681	2.12728e-17	0.100776	2.1109e-16	1	NA	0	0	0	0	0	0
Gm13497	0	NA	NA	NA	NA	NA	0	0	0	0	0	0
Gm13539	0	NA	NA	NA	NA	NA	0	0	0	0	0	0
Gm13544	0.18226	-1.25134e-17	0.100776	-1.24171e-16	1	NA	0	0	0	0	0	0
Gm13546	0.0616463	-0.0192975	0.100776	-0.19149	0.848142	NA	0	0	0	1.47951	0	0
Gm13547	2.13328	-0.318748	0.276885	-1.15119	0.249653	NA	0	2.89344	0	2.08606	3.8785	5.72601
Gm13580	0	NA	NA	NA	NA	NA	0	0	0	0	0	0
Gm13582	0.834976	0.0492354	0.162416	0.303144	0.76178	NA	1.48493	0	0	0	0	0
Gm136	0	NA	NA	NA	NA	NA	0	0	0	0	0	0
Gm13629	0.0901434	0.0223635	0.100776	0.221914	0.824381	NA	2.16344	0	0	0	0	0
Gm13710	5.96408	-0.18756	0.387384	-0.48417	0.628265	NA	10.3164	5.39241	4.8628	9.96834	13.1311	5.47809
Gm13718	1.52662	0.338644	0.30445	1.11231	0.266003	NA	1.69808	4.64022	0	1.60063	0	0
Gm13749	0	NA	NA	NA	NA	NA	0	0	0	0	0	0
Gm13752	0	NA	NA	NA	NA	NA	0	0	0	0	0	0
Gm13769	0	NA	NA	NA	NA	NA	0	0	0	0	0	0
Gm13807	11.2774	0.249696	0.392277	0.636529	0.524431	NA	8.54006	14.6795	15.464	13.5316	0	18.2601
Gm13845	11.6853	-0.217142	0.387697	-0.560083	0.575423	NA	3.51289	9.15122	11.9193	3.45372	16.0316	15.5799
Gm13871	0	NA	NA	NA	NA	NA	0	0	0	0	0	0
Gm13939	1.61975	0.685138	0.296913	2.30754	0.0210247	NA	4.15418	4.33145	1.94856	0	0	0
Gm13944	0.660426	0.118237	0.165826	0.713018	0.475835	NA	0	1.61909	2.14821	0	0	0
Gm14005	10.7765	0.0802107	0.384747	0.208476	0.834857	NA	8.15384	12.4287	14.8172	17.1789	3.76754	8.56356
Gm14015	0.0735452	0.0207215	0.100776	0.20562	0.837087	NA	1.76508	0	0	0	0	0
Gm14047	0.555303	0.0415975	0.155807	0.266981	0.789484	NA	0	1.10894	0	0	0	0
Gm14085	9.01352	-0.44536	0.385903	-1.15407	0.24847	NA	3.99934	5.30362	0	5.85582	17.6833	1.78292
Gm14092	0	NA	NA	NA	NA	NA	0	0	0	0	0	0
Gm14124	3.18335	0.199781	0.300321	0.665223	0.505908	NA	6.55425	5.7455	0	2.03023	3.81572	0
Gm14139	0.131739	2.50268e-18	0.100776	2.48341e-17	1	NA	0	0	0	0	0	0
Gm14151	0	NA	NA	NA	NA	NA	0	0	0	0	0	0
Gm14164	2.05289	0.81842	0.295995	2.76498	0.00569271	NA	8.68627	4.75703	5.4271	0	0	0
Gm14169	0	NA	NA	NA	NA	NA	0	0	0	0	0	0
Gm14204	0.340504	0.0218779	0.100776	0.217095	0.828134	NA	0	0	2.03707	0	0	0
Gm14306	0.0780352	5.94386e-18	0.100776	5.89811e-17	1	NA	0	0	0	0	0	0
Gm14318	1.35163	0.0560911	0.230204	0.243658	0.807496	NA	2.24186	2.98008	2.14577	4.40415	0	1.93066
Gm14345	0	NA	NA	NA	NA	NA	0	0	0	0	0	0
Gm14346	0	NA	NA	NA	NA	NA	0	0	0	0	0	0
Gm14347	0	NA	NA	NA	NA	NA	0	0	0	0	0	0
Gm14351	0	NA	NA	NA	NA	NA	0	0	0	0	0	0
Gm14354	0	NA	NA	NA	NA	NA	0	0	0	0	0	0
Gm14374	0	NA	NA	NA	NA	NA	0	0	0	0	0	0
Gm14379	1.46459	0.385419	0.262127	1.47035	0.141467	NA	1.82837	3.91323	1.74485	0	0	0
Gm14430	0	NA	NA	NA	NA	NA	0	0	0	0	0	0
Gm14431	0	NA	NA	NA	NA	NA	0	0	0	0	0	0
Gm14434	0	NA	NA	NA	NA	NA	0	0	0	0	0	0
Gm14446	9.55183	-0.107177	0.382001	-0.280567	0.779043	NA	7.00367	11.035	4.44565	9.13764	12.1502	7.23253
Gm14458	0	NA	NA	NA	NA	NA	0	0	0	0	0	0
Gm14459	0	NA	NA	NA	NA	NA	0	0	0	0	0	0
Gm14461	0.46973	0.0277103	0.118012	0.234809	0.814357	NA	0	0	1.62932	0	0	0
Gm14474	0.0798847	-0.0213887	0.100776	-0.21224	0.831919	NA	0	0	0	0	0	1.91723
Gm14475	0	NA	NA	NA	NA	NA	0	0	0	0	0	0
Gm14476	0	NA	NA	NA	NA	NA	0	0	0	0	0	0
Gm14477	0	NA	NA	NA	NA	NA	0	0	0	0	0	0
Gm14478	0	NA	NA	NA	NA	NA	0	0	0	0	0	0
Gm14479	0	NA	NA	NA	NA	NA	0	0	0	0	0	0
Gm14482	0	NA	NA	NA	NA	NA	0	0	0	0	0	0
Gm14483	0	NA	NA	NA	NA	NA	0	0	0	0	0	0
Gm14484	0.238549	0.0178363	0.100776	0.17699	0.859516	NA	0	1.23443	0	0	0	0
Gm14492	3.87924	-0.212919	0.357662	-0.595307	0.551638	NA	2.15232	1.20389	5.30064	4.23928	8.82656	1.86991
Gm14496	0	NA	NA	NA	NA	NA	0	0	0	0	0	0
Gm14501	3.31058	-0.0328195	0.30497	-0.107616	0.914301	NA	2.24487	2.98258	2.14696	0	3.99424	5.88202
Gm14511	0	NA	NA	NA	NA	NA	0	0	0	0	0	0
Gm14525	0	NA	NA	NA	NA	NA	0	0	0	0	0	0
Gm14548	1.34738	-0.282263	0.220132	-1.28224	0.199757	NA	0	1.19328	0	10.7127	0	0
Gm14625	0	NA	NA	NA	NA	NA	0	0	0	0	0	0
Gm14632	0	NA	NA	NA	NA	NA	0	0	0	0	0	0
Gm14634	2.16527	0.225669	0.327252	0.689586	0.490454	NA	0	2.87632	0	0	0	0
Gm14635	0	NA	NA	NA	NA	NA	0	0	0	0	0	0
Gm14685	0	NA	NA	NA	NA	NA	0	0	0	0	0	0
Gm14692	0	NA	NA	NA	NA	NA	0	0	0	0	0	0
Gm14718	0	NA	NA	NA	NA	NA	0	0	0	0	0	0
Gm14725	0	NA	NA	NA	NA	NA	0	0	0	0	0	0
Gm14743	0	NA	NA	NA	NA	NA	0	0	0	0	0	0
Gm14744	0	NA	NA	NA	NA	NA	0	0	0	0	0	0
Gm14781	0	NA	NA	NA	NA	NA	0	0	0	0	0	0
Gm14812	0.119787	1.62674e-17	0.100776	1.61422e-16	1	NA	0	0	0	0	0	0
Gm14819	0	NA	NA	NA	NA	NA	0	0	0	0	0	0
Gm14827	2.1557	0.845208	0.355657	2.37647	0.0174791	NA	7.22457	2.75842	2.65547	1.43145	0	0
Gm14850	0	NA	NA	NA	NA	NA	0	0	0	0	0	0
Gm14851	0.273307	-0.0214562	0.100776	-0.21291	0.831397	NA	0	0	0	0	0	1.93334
Gm14858	0	NA	NA	NA	NA	NA	0	0	0	0	0	0
Gm14920	0	NA	NA	NA	NA	NA	0	0	0	0	0	0
Gm15008	0	NA	NA	NA	NA	NA	0	0	0	0	0	0
Gm15023	0	NA	NA	NA	NA	NA	0	0	0	0	0	0
Gm15056	0.00410593	-1.30608e-17	0.100776	-1.29603e-16	1	NA	0	0	0	0	0	0
Gm15070	0.204689	-2.50268e-18	0.100776	-2.48341e-17	1	NA	0	0	0	0	0	0
Gm15080	0	NA	NA	NA	NA	NA	0	0	0	0	0	0
Gm15085	0	NA	NA	NA	NA	NA	0	0	0	0	0	0
Gm15091	0.0905736	-1.34519e-17	0.100776	-1.33483e-16	1	NA	0	0	0	0	0	0
Gm15093	0	NA	NA	NA	NA	NA	0	0	0	0	0	0
Gm15097	0	NA	NA	NA	NA	NA	0	0	0	0	0	0
Gm15104	0.0838092	-4.06685e-18	0.100776	-4.03555e-17	1	NA	0	0	0	0	0	0
Gm15107	0	NA	NA	NA	NA	NA	0	0	0	0	0	0
Gm15114	0	NA	NA	NA	NA	NA	0	0	0	0	0	0
Gm15127	0	NA	NA	NA	NA	NA	0	0	0	0	0	0
Gm15133	2.73667	-0.00808404	0.297205	-0.0272002	0.9783	NA	0	4.50336	5.141	10.5282	0	0
Gm15140	0	NA	NA	NA	NA	NA	0	0	0	0	0	0
Gm15179	0	NA	NA	NA	NA	NA	0	0	0	0	0	0
Gm15217	0.343236	-0.0270863	0.100776	-0.268778	0.788101	NA	0	0	0	0	3.88465	0
Gm1527	0	NA	NA	NA	NA	NA	0	0	0	0	0	0
Gm15284	0.147336	0.0178384	0.100776	0.177011	0.8595	NA	0	1.23475	0	0	0	0
Gm15292	0	NA	NA	NA	NA	NA	0	0	0	0	0	0
Gm15293	0	NA	NA	NA	NA	NA	0	0	0	0	0	0
Gm15299	0	NA	NA	NA	NA	NA	0	0	0	0	0	0
Gm15308	0	NA	NA	NA	NA	NA	0	0	0	0	0	0
Gm15315	0	NA	NA	NA	NA	NA	0	0	0	0	0	0
Gm15319	0.901155	0.124265	0.214619	0.579004	0.562586	NA	2.60461	0.121368	0	0	0	0
Gm15328	2.35272	-0.188009	0.32904	-0.571386	0.567738	NA	0	2.85391	0	4.2343	0	1.89683
Gm15348	2.05951	0.282148	0.283888	0.993869	0.320287	NA	4.55127	1.23272	0	0	0	0
Gm15386	0	NA	NA	NA	NA	NA	0	0	0	0	0	0
Gm15412	0	NA	NA	NA	NA	NA	0	0	0	0	0	0
Gm15413	0	NA	NA	NA	NA	NA	0	0	0	0	0	0
Gm1553	0	NA	NA	NA	NA	NA	0	0	0	0	0	0
Gm156	0.0981532	5.63102e-18	0.100776	5.58768e-17	1	NA	0	0	0	0	0	0
Gm15612	2.42523	0.0147284	0.353818	0.041627	0.966796	NA	3.08385	2.11999	1.45643	4.38036	0	2.63386
Gm1564	1.67059	0.153255	0.326133	0.469915	0.638416	NA	0	1.89376	1.79978	0	0	1.8243
Gm15663	12.1521	0.708521	0.387141	1.83013	0.0672298	NA	41.2561	19.6495	7.97291	13.7592	9.03704	8.79269
Gm15698	0	NA	NA	NA	NA	NA	0	0	0	0	0	0
Gm15706	8.4499	-0.135511	0.381731	-0.35499	0.722597	NA	5.33594	10.1646	4.82702	8.11587	5.15675	11.0857
Gm15713	1.31849	0.192752	0.218953	0.880334	0.378678	NA	5.1278	0.924961	1.62377	0	2.75706	0
Gm15772	0	NA	NA	NA	NA	NA	0	0	0	0	0	0
Gm15850	0	NA	NA	NA	NA	NA	0	0	0	0	0	0
Gm1587	0	NA	NA	NA	NA	NA	0	0	0	0	0	0
Gm15880	3.05429	0.199554	0.347552	0.574171	0.565852	NA	0	3.6874	1.65825	0	2.72356	0
Gm15881	0	NA	NA	NA	NA	NA	0	0	0	0	0	0
Gm15915	0.325699	3.12835e-17	0.100776	3.10427e-16	1	NA	0	0	0	0	0	0
Gm15941	1.88683	0.185859	0.251011	0.740442	0.459032	NA	6.79207	1.22538	0	2.10625	0	0
Gm15987	0.889348	-0.170935	0.237641	-0.719299	0.471957	NA	0	0.805859	0	1.47231	0	2.75248
Gm15997	0	NA	NA	NA	NA	NA	0	0	0	0	0	0
Gm1604b	0.708323	-0.00823141	0.132744	-0.0620095	0.950555	NA	2.1524	0	0	0	3.8457	0
Gm16063	7.24473	0.0271982	0.354814	0.0766548	0.938898	NA	2.11953	5.76229	7.35045	4.14931	3.75076	5.60413
Gm16065	0.793203	0.000138028	0.193738	0.000712448	0.999432	NA	0	0	2.09264	2.08355	0	0
Gm16130	0	NA	NA	NA	NA	NA	0	0	0	0	0	0
Gm16197	1.57062	0.0707826	0.239048	0.296102	0.767153	NA	0	1.6176	0	0	0	0
Gm16287	7.47439	-0.0170265	0.389346	-0.0437311	0.965119	NA	11.346	6.28987	5.30065	6.47055	8.96472	8.79728
Gm16291	9.83512	0.216826	0.392049	0.553058	0.580224	NA	6.51876	5.32731	8.95695	6.47831	0	9.38068
Gm16294	0	NA	NA	NA	NA	NA	0	0	0	0	0	0
Gm1631	0	NA	NA	NA	NA	NA	0	0	0	0	0	0
Gm16325	0.267511	0.0176792	0.100776	0.175431	0.860741	NA	2.09343	1.16423	0	2.01322	0	0
Gm16336	1.80925	0.277063	0.31963	0.866823	0.386039	NA	2.09836	1.16695	2.01022	2.0175	0	0
Gm16367	0	NA	NA	NA	NA	NA	0	0	0	0	0	0
Gm16381	0	NA	NA	NA	NA	NA	0	0	0	0	0	0
Gm16386	3.14187	0.22555	0.356291	0.633049	0.526701	NA	0	2.9327	5.79882	4.58573	0	0
Gm16390	0	NA	NA	NA	NA	NA	0	0	0	0	0	0
Gm16404	0	NA	NA	NA	NA	NA	0	0	0	0	0	0
Gm16405	0	NA	NA	NA	NA	NA	0	0	0	0	0	0
Gm16430	0	NA	NA	NA	NA	NA	0	0	0	0	0	0
Gm16432	1.65679	0.264859	0.30549	0.866998	0.385943	NA	3.18367	0.833052	1.50012	1.4759	0	0
Gm16442	0	NA	NA	NA	NA	NA	0	0	0	0	0	0
Gm16445	0	NA	NA	NA	NA	NA	0	0	0	0	0	0
Gm16451	0	NA	NA	NA	NA	NA	0	0	0	0	0	0
Gm1647	0.0904674	1.25134e-18	0.100776	1.24171e-17	1	NA	0	0	0	0	0	0
Gm16497	0	NA	NA	NA	NA	NA	0	0	0	0	0	0
Gm16501	0	NA	NA	NA	NA	NA	0	0	0	0	0	0
Gm16523	1.82089	-0.0872631	0.26767	-0.32601	0.744417	NA	0	0	0	1.64733	0	0
Gm1653	0.088655	0.0327735	0.100776	0.325213	0.74502	NA	0	2.12772	0	0	0	0
Gm16532	0	NA	NA	NA	NA	NA	0	0	0	0	0	0
Gm1661	0.0938225	-6.25669e-19	0.100776	-6.20853e-18	1	NA	0	0	0	0	0	0
Gm16677	0	NA	NA	NA	NA	NA	0	0	0	0	0	0
Gm16701	0.33956	0.0163538	0.100776	0.162279	0.871086	NA	0	1.02723	0	0	0	0
Gm1673	1.69716	-0.433355	0.293892	-1.47454	0.140336	NA	0	1.90717	0	2.81707	6.94029	1.75873
Gm16796	1.21076	-0.0386495	0.249252	-0.155062	0.876773	NA	0	1.01753	0	1.78663	0	0
Gm16833	0.297672	-0.00937188	0.100776	-0.0929975	0.925906	NA	0	1.224	0	0	3.9105	0
Gm16853	10.4372	-0.263808	0.391054	-0.674608	0.499925	NA	13.5879	9.04581	8.07175	20.7616	25.8043	1.93287
Gm16863	0	NA	NA	NA	NA	NA	0	0	0	0	0	0
Gm16880	7.33645	-0.133568	0.376094	-0.355145	0.722481	NA	4.48519	0	0	4.31538	0	1.89676
Gm16894	0	NA	NA	NA	NA	NA	0	0	0	0	0	0
Gm16897	7.16108	0.19152	0.390884	0.489966	0.624158	NA	7.12722	4.77178	8.38196	10.5403	0	5.47576
Gm17019	0.134272	-0.0255785	0.100776	-0.253817	0.799637	NA	0	0	0	0	3.22254	0
Gm1715	0	NA	NA	NA	NA	NA	0	0	0	0	0	0
Gm1720	0	NA	NA	NA	NA	NA	0	0	0	0	0	0
Gm17252	0	NA	NA	NA	NA	NA	0	0	0	0	0	0
Gm17359	0.472046	-0.0287814	0.116344	-0.247382	0.804613	NA	0	0	0	0	0	1.9363
Gm17365	0.108331	1.1262e-17	0.100776	1.11754e-16	1	NA	0	0	0	0	0	0
Gm17384	0.064833	-1.40776e-17	0.100776	-1.39692e-16	1	NA	0	0	0	0	0	0
Gm17455	0	NA	NA	NA	NA	NA	0	0	0	0	0	0
Gm17495	0	NA	NA	NA	NA	NA	0	0	0	0	0	0
Gm17660	0.0036348	-1.72059e-18	0.100776	-1.70735e-17	1	NA	0	0	0	0	0	0
Gm17677	0	NA	NA	NA	NA	NA	0	0	0	0	0	0
Gm17689	0	NA	NA	NA	NA	NA	0	0	0	0	0	0
Gm17727	0	NA	NA	NA	NA	NA	0	0	0	0	0	0
Gm17745	1.06244	0.102638	0.23712	0.432854	0.665121	NA	0	0	1.87678	0	0	0
Gm17746	2.9003	-0.0204526	0.347976	-0.0587759	0.953131	NA	0	1.61441	0	0	0	1.93464
Gm17751	0	NA	NA	NA	NA	NA	0	0	0	0	0	0
Gm17757	0	NA	NA	NA	NA	NA	0	0	0	0	0	0
Gm17769	2.97665	0.287058	0.326043	0.880431	0.378626	NA	2.09929	2.78063	2.01103	2.01831	0	0
Gm17830	0.0944999	-5.00535e-18	0.100776	-4.96683e-17	1	NA	0	0	0	0	0	0
Gm18409	0	NA	NA	NA	NA	NA	0	0	0	0	0	0
Gm18853	0	NA	NA	NA	NA	NA	0	0	0	0	0	0
Gm19276	0.194058	-1.25134e-18	0.100776	-1.24171e-17	1	NA	0	0	0	0	0	0
Gm19277	0	NA	NA	NA	NA	NA	0	0	0	0	0	0
Gm19299	0	NA	NA	NA	NA	NA	0	0	0	0	0	0
Gm19303	0	NA	NA	NA	NA	NA	0	0	0	0	0	0
Gm19345	0.71159	-0.0238759	0.206603	-0.115564	0.907998	NA	0	0.953346	0	1.67146	0	0
Gm19395	5.28293	0.669787	0.377993	1.77196	0.076402	NA	3.45101	5.71336	4.43977	1.6683	0	0
Gm19402	0	NA	NA	NA	NA	NA	0	0	0	0	0	0
Gm19424	0.442783	-0.0213954	0.100776	-0.212307	0.831867	NA	0	0	0	0	0	1.91883
Gm19466	0.782382	0.165587	0.193552	0.85552	0.392263	NA	2.22931	1.6025	0	0	0	0
Gm19510	0.308431	3.25348e-17	0.100776	3.22844e-16	1	NA	0	0	0	0	0	0
Gm19557	11.606	-0.186756	0.388026	-0.481298	0.630305	NA	8.28148	15.9144	2.02517	4.12187	8.53412	22.84
Gm19583	0	NA	NA	NA	NA	NA	0	0	0	0	0	0
Gm19589	0.483723	-0.0272702	0.100776	-0.270603	0.786696	NA	0	0	0	0	3.97424	0
Gm1965	0.3453	2.25241e-17	0.100776	2.23507e-16	1	NA	0	0	0	0	0	0
Gm19668	0	NA	NA	NA	NA	NA	0	0	0	0	0	0
Gm1968	0.435909	7.50803e-18	0.100776	7.45024e-17	1	NA	0	0	0	0	0	0
Gm19689	0.063709	0.0195631	0.100776	0.194125	0.846078	NA	0	0	1.52902	0	0	0
Gm19782	0	NA	NA	NA	NA	NA	0	0	0	0	0	0
Gm19784	0	NA	NA	NA	NA	NA	0	0	0	0	0	0
Gm1987	0	NA	NA	NA	NA	NA	0	0	0	0	0	0
Gm1993	0	NA	NA	NA	NA	NA	0	0	0	0	0	0
Gm1995	0	NA	NA	NA	NA	NA	0	0	0	0	0	0
Gm19990	0	NA	NA	NA	NA	NA	0	0	0	0	0	0
Gm2002	0	NA	NA	NA	NA	NA	0	0	0	0	0	0
Gm20063	0	NA	NA	NA	NA	NA	0	0	0	0	0	0
Gm20098	0.093624	-1.25134e-18	0.100776	-1.24171e-17	1	NA	0	0	0	0	0	0
Gm20110	0.744555	-0.09813	0.149905	-0.654615	0.512716	NA	0	0	0	2.09792	0	1.8913
Gm2012	0	NA	NA	NA	NA	NA	0	0	0	0	0	0
Gm20125	0	NA	NA	NA	NA	NA	0	0	0	0	0	0
Gm20139	2.23305	0.464398	0.33057	1.40484	0.160068	NA	3.08032	6.46095	0	1.51696	0	0
Gm2016	4.16574	0.443471	0.375802	1.18007	0.237973	NA	4.02817	0	4.82126	1.90604	0	0
Gm20172	0.0668647	2.03343e-17	0.100776	2.01777e-16	1	NA	0	0	0	0	0	0
Gm20187	3.25502	-0.659871	0.370473	-1.78116	0.0748868	NA	1.56312	0	0	6.39183	2.61922	1.51585
Gm20199	1.85904	-0.0891774	0.231526	-0.385173	0.70011	NA	0	0.128699	2.55488	0	6.10134	0
Gm2022	3.63984	0.278057	0.364047	0.763795	0.44499	NA	6.42424	0	7.16163	1.9949	0	5.64037
Gm20268	0	NA	NA	NA	NA	NA	0	0	0	0	0	0
Gm2027	8.51312	0.00999355	0.391505	0.025526	0.979635	NA	5.71004	10.9453	6.95242	8.53306	3.67077	10.7483
Gm2030	0	NA	NA	NA	NA	NA	0	0	0	0	0	0
Gm20324	11.2126	-0.319222	0.35982	-0.887172	0.374986	NA	8.52961	10.496	15.9556	13.5442	11.735	21.4796
Gm20356	0	NA	NA	NA	NA	NA	0	0	0	0	0	0
Gm20362	2.68656	-0.125884	0.347254	-0.362511	0.71697	NA	0	2.16854	0	1.88638	0	1.77713
Gm20408	0	NA	NA	NA	NA	NA	0	0	0	0	0	0
Gm20410	0	NA	NA	NA	NA	NA	0	0	0	0	0	0
Gm2042	0	NA	NA	NA	NA	NA	0	0	0	0	0	0
Gm20516	0	NA	NA	NA	NA	NA	0	0	0	0	0	0
Gm20554	0.579958	-0.0319133	0.108754	-0.293445	0.769182	NA	0	0	0	0	4.00091	0
Gm20556	0	NA	NA	NA	NA	NA	0	0	0	0	0	0
Gm20579	0	NA	NA	NA	NA	NA	0	0	0	0	0	0
Gm20580	0	NA	NA	NA	NA	NA	0	0	0	0	0	0
Gm20581	0	NA	NA	NA	NA	NA	0	0	0	0	0	0
Gm20594	207.183	-0.266637	0.3877	-0.68774	NA	NA	107.301	89.2389	85.1454	106.297	115.072	211.707
Gm20597	0.0855381	-1.09492e-17	0.100776	-1.08649e-16	1	NA	0	0	0	0	0	0
Gm20604	0	NA	NA	NA	NA	NA	0	0	0	0	0	0
Gm20605	7.71771	-0.00657901	0.38192	-0.0172261	0.986256	NA	10.3809	5.10163	8.26639	10.0587	13.8254	2.17893
Gm20611	0	NA	NA	NA	NA	NA	0	0	0	0	0	0
Gm20735	3.56194	-0.0879892	0.298941	-0.294336	0.768501	NA	0	1.60923	8.04045	4.38566	0	8.87328
Gm20736	0.784965	-0.19246	0.210324	-0.915066	0.360157	NA	0	0	0	1.27554	0	2.37918
Gm20738	0	NA	NA	NA	NA	NA	0	0	0	0	0	0
Gm20740	0	NA	NA	NA	NA	NA	0	0	0	0	0	0
Gm20741	0	NA	NA	NA	NA	NA	0	0	0	0	0	0
Gm20743	0.6987	4.00428e-17	0.148375	2.69875e-16	1	NA	0	0	0	0	0	0
Gm20744	0	NA	NA	NA	NA	NA	0	0	0	0	0	0
Gm20745	0.0671535	9.38504e-19	0.100776	9.3128e-18	1	NA	0	0	0	0	0	0
Gm20747	0	NA	NA	NA	NA	NA	0	0	0	0	0	0
Gm20750	0	NA	NA	NA	NA	NA	0	0	0	0	0	0
Gm20751	0	NA	NA	NA	NA	NA	0	0	0	0	0	0
Gm20752	0.888591	0.0492498	0.204063	0.241346	0.809287	NA	2.15707	1.19931	0	0	3.8768	0
Gm20753	0.92984	0.133817	0.212956	0.62838	0.529755	NA	2.78246	0	0	0	0	0
Gm20754	0	NA	NA	NA	NA	NA	0	0	0	0	0	0
Gm20755	0	NA	NA	NA	NA	NA	0	0	0	0	0	0
Gm20756	0	NA	NA	NA	NA	NA	0	0	0	0	0	0
Gm20757	0	NA	NA	NA	NA	NA	0	0	0	0	0	0
Gm20758	0	NA	NA	NA	NA	NA	0	0	0	0	0	0
Gm20759	0	NA	NA	NA	NA	NA	0	0	0	0	0	0
Gm20765	0	NA	NA	NA	NA	NA	0	0	0	0	0	0
Gm20767	8.29225	0.859286	0.392068	2.19167	0.028403	NA	13.7431	5.30518	6.77616	8.32477	0	0
Gm20806	0	NA	NA	NA	NA	NA	0	0	0	0	0	0
Gm20809	0	NA	NA	NA	NA	NA	0	0	0	0	0	0
Gm20815	0	NA	NA	NA	NA	NA	0	0	0	0	0	0
Gm20816	0	NA	NA	NA	NA	NA	0	0	0	0	0	0
Gm20822	0	NA	NA	NA	NA	NA	0	0	0	0	0	0
Gm20823	0	NA	NA	NA	NA	NA	0	0	0	0	0	0
Gm20826	0	NA	NA	NA	NA	NA	0	0	0	0	0	0
Gm20831	0.114809	0	0.100776	0	1	NA	0	0	0	0	0	0
Gm20854	0	NA	NA	NA	NA	NA	0	0	0	0	0	0
Gm20857	0	NA	NA	NA	NA	NA	0	0	0	0	0	0
Gm20858	0	NA	NA	NA	NA	NA	0	0	0	0	0	0
Gm20865	0	NA	NA	NA	NA	NA	0	0	0	0	0	0
Gm20867	0	NA	NA	NA	NA	NA	0	0	0	0	0	0
Gm20871	0.156756	-0.0022945	0.100776	-0.0227684	0.981835	NA	0	1.6154	0	2.14675	0	0
Gm20877	0	NA	NA	NA	NA	NA	0	0	0	0	0	0
Gm20878	0	NA	NA	NA	NA	NA	0	0	0	0	0	0
Gm20917	0	NA	NA	NA	NA	NA	0	0	0	0	0	0
Gm21002	0	NA	NA	NA	NA	NA	0	0	0	0	0	0
Gm21057	1.31269	-0.158835	0.239624	-0.662854	0.507424	NA	2.18773	1.21622	0	2.09638	8.99975	0
Gm2109	0	NA	NA	NA	NA	NA	0	0	0	0	0	0
Gm21119	2.05987	-0.120187	0.301837	-0.398185	0.690494	NA	0	0	0	0	0	1.73648
Gm2115	2.07574	-0.438786	0.305162	-1.43788	0.150469	NA	0.885112	0.0791867	1.69186	1.77078	6.57356	4.21211
Gm21276	0	NA	NA	NA	NA	NA	0	0	0	0	0	0
Gm21293	0	NA	NA	NA	NA	NA	0	0	0	0	0	0
Gm21304	0	NA	NA	NA	NA	NA	0	0	0	0	0	0
Gm21312	0	NA	NA	NA	NA	NA	0	0	0	0	0	0
Gm21319	0.161834	1.87701e-17	0.100776	1.86256e-16	1	NA	0	0	0	0	0	0
Gm21498	0	NA	NA	NA	NA	NA	0	0	0	0	0	0
Gm21541	0	NA	NA	NA	NA	NA	0	0	0	0	0	0
Gm21586	0	NA	NA	NA	NA	NA	0	0	0	0	0	0
Gm216	1.43018	0.412534	0.239309	1.72385	0.0847343	NA	2.06904	0	9.24164	0	0	0
Gm21637	0.0481814	-1.25134e-17	0.100776	-1.24171e-16	1	NA	0	0	0	0	0	0
Gm21677	0	NA	NA	NA	NA	NA	0	0	0	0	0	0
Gm21693	0	NA	NA	NA	NA	NA	0	0	0	0	0	0
Gm21704	0	NA	NA	NA	NA	NA	0	0	0	0	0	0
Gm21708	0	NA	NA	NA	NA	NA	0	0	0	0	0	0
Gm2176	0	NA	NA	NA	NA	NA	0	0	0	0	0	0
Gm21943	0	NA	NA	NA	NA	NA	0	0	0	0	0	0
Gm21944	0	NA	NA	NA	NA	NA	0	0	0	0	0	0
Gm21945	0	NA	NA	NA	NA	NA	0	0	0	0	0	0
Gm21946	0	NA	NA	NA	NA	NA	0	0	0	0	0	0
Gm21947	0	NA	NA	NA	NA	NA	0	0	0	0	0	0
Gm21949	0	NA	NA	NA	NA	NA	0	0	0	0	0	0
Gm21950	0	NA	NA	NA	NA	NA	0	0	0	0	0	0
Gm21951	0	NA	NA	NA	NA	NA	0	0	0	0	0	0
Gm2381	4.71	-0.0993055	0.387608	-0.256201	0.797796	NA	2.84665	4.04986	6.56985	4.35585	9.46951	2.66999
Gm2447	0	NA	NA	NA	NA	NA	0	0	0	0	0	0
Gm2506	0	NA	NA	NA	NA	NA	0	0	0	0	0	0
Gm2516	0	NA	NA	NA	NA	NA	0	0	0	0	0	0
Gm266	0.0818995	3.12835e-19	0.100776	3.10427e-18	1	NA	0	0	0	0	0	0
Gm2663	0	NA	NA	NA	NA	NA	0	0	0	0	0	0
Gm2694	0	NA	NA	NA	NA	NA	0	0	0	0	0	0
Gm2696	0	NA	NA	NA	NA	NA	0	0	0	0	0	0
Gm2721	0	NA	NA	NA	NA	NA	0	0	0	0	0	0
Gm2762	0	NA	NA	NA	NA	NA	0	0	0	0	0	0
Gm2799	0	NA	NA	NA	NA	NA	0	0	0	0	0	0
Gm2825	0	NA	NA	NA	NA	NA	0	0	0	0	0	0
Gm2837	0.12866	0.0216953	0.100776	0.215283	0.829547	NA	1.9915	0	0	0	0	0
Gm2848	0.591894	6.00642e-17	0.164169	3.65869e-16	1	NA	0	0	0	0	0	0
Gm2863	0	NA	NA	NA	NA	NA	0	0	0	0	0	0
Gm2897	0.563609	0.0484743	0.158862	0.305134	0.760264	NA	1.42413	0	0	0	0	0
Gm2913	0	NA	NA	NA	NA	NA	0	0	0	0	0	0
Gm2933	0	NA	NA	NA	NA	NA	0	0	0	0	0	0
Gm3002	4.11621	-0.460018	0.383004	-1.20108	0.229721	NA	5.30406	1.04021	1.80759	5.62361	3.47053	7.41652
Gm3020	0	NA	NA	NA	NA	NA	0	0	0	0	0	0
Gm3086	4.47574	-0.261416	0.375268	-0.696611	0.486046	NA	1.96559	2.19192	4.81571	5.88693	8.23232	1.79006
Gm3139	0	NA	NA	NA	NA	NA	0	0	0	0	0	0
Gm3143	0	NA	NA	NA	NA	NA	0	0	0	0	0	0
Gm3230	12.0521	-0.0504227	0.392167	-0.128575	0.897694	NA	8.81777	2.97143	5.67068	11.1667	0	11.4643
Gm3238	0	NA	NA	NA	NA	NA	0	0	0	0	0	0
Gm3259	0	NA	NA	NA	NA	NA	0	0	0	0	0	0
Gm3264	0.132901	-0.00248273	0.101215	-0.0245293	0.98043	NA	0	0.127682	0	0	0	0
Gm3279	0	NA	NA	NA	NA	NA	0	0	0	0	0	0
Gm3285	0	NA	NA	NA	NA	NA	0	0	0	0	0	0
Gm3286	1.19291	0.1826	0.207621	0.879489	0.379136	NA	0	4.66886	0	0	0	0
Gm3317	0	NA	NA	NA	NA	NA	0	0	0	0	0	0
Gm3376	0	NA	NA	NA	NA	NA	0	0	0	0	0	0
Gm3383	0.253704	0.0199765	0.100776	0.198227	0.842867	NA	0	1.60939	0	0	0	0
Gm3402	0	NA	NA	NA	NA	NA	0	0	0	0	0	0
Gm3404	0	NA	NA	NA	NA	NA	0	0	0	0	0	0
Gm3409	0	NA	NA	NA	NA	NA	0	0	0	0	0	0
Gm3415	0	NA	NA	NA	NA	NA	0	0	0	0	0	0
Gm3417	0	NA	NA	NA	NA	NA	0	0	0	0	0	0
Gm3428	0	NA	NA	NA	NA	NA	0	0	0	0	0	0
Gm3434	0	NA	NA	NA	NA	NA	0	0	0	0	0	0
Gm3448	0	NA	NA	NA	NA	NA	0	0	0	0	0	0
Gm3494	0	NA	NA	NA	NA	NA	0	0	0	0	0	0
Gm3500	1.21733	-0.262515	0.250046	-1.04987	0.293779	NA	0	0	0	3.12172	0	1.49708
Gm3558	0.528707	0.0360287	0.155951	0.231025	0.817295	NA	0	0.835752	0	0	0	0
Gm3604	3.97703	0.481199	0.369089	1.30375	0.192319	NA	4.08833	6.54764	6.97694	4.19448	2.33616	0
Gm362	0	NA	NA	NA	NA	NA	0	0	0	0	0	0
Gm364	0	NA	NA	NA	NA	NA	0	0	0	0	0	0
Gm3646	0	NA	NA	NA	NA	NA	0	0	0	0	0	0
Gm3696	0.268341	-0.0192849	0.100776	-0.191364	0.84824	NA	0	0	0	1.47719	0	0
Gm3701	0	NA	NA	NA	NA	NA	0	0	0	0	0	0
Gm3706	0	NA	NA	NA	NA	NA	0	0	0	0	0	0
Gm3716	0.834493	-5.00535e-18	0.13372	-3.74316e-17	1	NA	0	0	0	0	0	0
Gm3750	0	NA	NA	NA	NA	NA	0	0	0	0	0	0
Gm3763	0	NA	NA	NA	NA	NA	0	0	0	0	0	0
Gm382	0	NA	NA	NA	NA	NA	0	0	0	0	0	0
Gm3833	3.67724	-0.0846054	0.379989	-0.222652	0.823806	NA	6.48867	3.1249	1.54489	1.57135	2.64127	9.34807
Gm3893	8.01671	0.285179	0.379915	0.750638	0.45287	NA	5.68319	5.42912	18.5091	14.08	3.65784	0
Gm3925	0	NA	NA	NA	NA	NA	0	0	0	0	0	0
Gm3985	0	NA	NA	NA	NA	NA	0	0	0	0	0	0
Gm4027	0	NA	NA	NA	NA	NA	0	0	0	0	0	0
Gm4064	0	NA	NA	NA	NA	NA	0	0	0	0	0	0
Gm4070	0	NA	NA	NA	NA	NA	0	0	0	0	0	0
Gm41	0	NA	NA	NA	NA	NA	0	0	0	0	0	0
Gm410	4.66353	0.161017	0.374635	0.429796	0.667344	NA	11.786	7.26726	3.93724	9.2385	2.52858	6.24502
Gm4133	0	NA	NA	NA	NA	NA	0	0	0	0	0	0
Gm4141	0	NA	NA	NA	NA	NA	0	0	0	0	0	0
Gm4172	0	NA	NA	NA	NA	NA	0	0	0	0	0	0
Gm4175	0	NA	NA	NA	NA	NA	0	0	0	0	0	0
Gm4177	0	NA	NA	NA	NA	NA	0	0	0	0	0	0
Gm4179	0	NA	NA	NA	NA	NA	0	0	0	0	0	0
Gm4187	0	NA	NA	NA	NA	NA	0	0	0	0	0	0
Gm4201	0	NA	NA	NA	NA	NA	0	0	0	0	0	0
Gm4214	0	NA	NA	NA	NA	NA	0	0	0	0	0	0
Gm4216	0	NA	NA	NA	NA	NA	0	0	0	0	0	0
Gm4220	0	NA	NA	NA	NA	NA	0	0	0	0	0	0
Gm4224	0	NA	NA	NA	NA	NA	0	0	0	0	0	0
Gm4251	0	NA	NA	NA	NA	NA	0	0	0	0	0	0
Gm4265	1.07147	0.00123715	0.228947	0.00540366	0.995689	NA	1.92937	0	0	1.87289	0	0
Gm4278	0	NA	NA	NA	NA	NA	0	0	0	0	0	0
Gm428	0	NA	NA	NA	NA	NA	0	0	0	0	0	0
Gm4297	0	NA	NA	NA	NA	NA	0	0	0	0	0	0
Gm4301	0	NA	NA	NA	NA	NA	0	0	0	0	0	0
Gm4302	0	NA	NA	NA	NA	NA	0	0	0	0	0	0
Gm4303	0	NA	NA	NA	NA	NA	0	0	0	0	0	0
Gm4305	0	NA	NA	NA	NA	NA	0	0	0	0	0	0
Gm4307	0	NA	NA	NA	NA	NA	0	0	0	0	0	0
Gm4312	0	NA	NA	NA	NA	NA	0	0	0	0	0	0
Gm4340	0	NA	NA	NA	NA	NA	0	0	0	0	0	0
Gm4345	0	NA	NA	NA	NA	NA	0	0	0	0	0	0
Gm436	0	NA	NA	NA	NA	NA	0	0	0	0	0	0
Gm4371	0	NA	NA	NA	NA	NA	0	0	0	0	0	0
Gm438	0	NA	NA	NA	NA	NA	0	0	0	0	0	0
Gm44	0	NA	NA	NA	NA	NA	0	0	0	0	0	0
Gm4461	0.145446	-1.18877e-17	0.100776	-1.17962e-16	1	NA	0	0	0	0	0	0
Gm4477	4.39827	-1.31363	0.32605	-4.02894	5.60293e-05	NA	0	2.93936	0	15.9753	36.9735	8.79855
Gm4489	0.0899734	-3.44118e-18	0.100776	-3.41469e-17	1	NA	0	0	0	0	0	0
Gm4498	0	NA	NA	NA	NA	NA	0	0	0	0	0	0
Gm4541	0	NA	NA	NA	NA	NA	0	0	0	0	0	0
Gm4559	0	NA	NA	NA	NA	NA	0	0	0	0	0	0
Gm4566	0.253328	0.0217974	0.100776	0.216296	0.828757	NA	0	0	2.01686	0	0	0
Gm4567	0.0829335	3.44118e-18	0.100776	3.41469e-17	1	NA	0	0	0	0	0	0
Gm4598	0	NA	NA	NA	NA	NA	0	0	0	0	0	0
Gm4710	0	NA	NA	NA	NA	NA	0	0	0	0	0	0
Gm4719	0	NA	NA	NA	NA	NA	0	0	0	0	0	0
Gm4724	0	NA	NA	NA	NA	NA	0	0	0	0	0	0
Gm4736	0	NA	NA	NA	NA	NA	0	0	0	0	0	0
Gm4745	0	NA	NA	NA	NA	NA	0	0	0	0	0	0
Gm4759	4.49117	0.848467	0.373534	2.27146	0.0231191	NA	7.41421	7.46274	6.94335	3.58656	0	0
Gm4763	0	NA	NA	NA	NA	NA	0	0	0	0	0	0
Gm4776	0	NA	NA	NA	NA	NA	0	0	0	0	0	0
Gm4791	1.22302	0.364348	0.18632	1.95549	0.0505252	NA	9.04776	4.65293	5.29838	0	0	5.80217
Gm4792	0	NA	NA	NA	NA	NA	0	0	0	0	0	0
Gm4794	0	NA	NA	NA	NA	NA	0	0	0	0	0	0
Gm4814	0	NA	NA	NA	NA	NA	0	0	0	0	0	0
Gm4827	0	NA	NA	NA	NA	NA	0	0	0	0	0	0
Gm4832	0.287719	2.25241e-17	0.100776	2.23507e-16	1	NA	0	0	0	0	0	0
Gm4836	0	NA	NA	NA	NA	NA	0	0	0	0	0	0
Gm4846	0	NA	NA	NA	NA	NA	0	0	0	0	0	0
Gm4847	0	NA	NA	NA	NA	NA	0	0	0	0	0	0
Gm4850	0	NA	NA	NA	NA	NA	0	0	0	0	0	0
Gm4858	0	NA	NA	NA	NA	NA	0	0	0	0	0	0
Gm4861	0	NA	NA	NA	NA	NA	0	0	0	0	0	0
Gm4871	0	NA	NA	NA	NA	NA	0	0	0	0	0	0
Gm4872	0	NA	NA	NA	NA	NA	0	0	0	0	0	0
Gm4884	0.186165	0.0173174	0.100776	0.171841	0.863562	NA	0	1.15754	0	0	0	0
Gm4894	0	NA	NA	NA	NA	NA	0	0	0	0	0	0
Gm4906	0	NA	NA	NA	NA	NA	0	0	0	0	0	0
Gm4907	0.190548	1.81444e-17	0.100776	1.80048e-16	1	NA	0	0	0	0	0	0
Gm4922	0	NA	NA	NA	NA	NA	0	0	0	0	0	0
Gm4925	6.34649	0.459212	0.387413	1.18533	0.235887	NA	12.7445	9.9415	11.6758	6.08654	3.71366	8.45505
Gm4926	1.01275	-0.0283666	0.226991	-0.124968	0.900549	NA	0	0.855364	1.5141	3.13719	0	0
Gm4937	0	NA	NA	NA	NA	NA	0	0	0	0	0	0
Gm4961	0.454042	0.0288721	0.114896	0.251288	0.801591	NA	2.09271	0	0	0	0	0
Gm4971	0	NA	NA	NA	NA	NA	0	0	0	0	0	0
Gm4975	0	NA	NA	NA	NA	NA	0	0	0	0	0	0
Gm4981	0.13169	7.50803e-18	0.100776	7.45024e-17	1	NA	0	0	0	0	0	0
Gm4984	1.32056	-0.111621	0.247441	-0.4511	0.651917	NA	0	0	0	2.09455	0	0
Gm5	0	NA	NA	NA	NA	NA	0	0	0	0	0	0
Gm5039	1.79824	-0.358404	0.286208	-1.25225	0.210478	NA	0	0	3.6598	1.40982	6.19983	4.61718
Gm5065	0	NA	NA	NA	NA	NA	0	0	0	0	0	0
Gm5071	0	NA	NA	NA	NA	NA	0	0	0	0	0	0
Gm5072	0	NA	NA	NA	NA	NA	0	0	0	0	0	0
Gm5082	0.208433	0.0168817	0.100776	0.167518	0.866963	NA	0	1.09669	0	0	0	0
Gm5083	0	NA	NA	NA	NA	NA	0	0	0	0	0	0
Gm5084	0.0919916	-2.50268e-18	0.100776	-2.48341e-17	1	NA	0	0	0	0	0	0
Gm5086	2.15802	0.290768	0.275275	1.05628	0.29084	NA	2.20129	4.70827	0	0	0	0
Gm5087	0.0545899	0.0183167	0.100776	0.181757	0.855773	NA	1.31016	0	0	0	0	0
Gm5089	0.226426	0.0209461	0.100776	0.207848	0.835347	NA	0	0	1.81489	0	0	0
Gm5091	0	NA	NA	NA	NA	NA	0	0	0	0	0	0
Gm5095	0	NA	NA	NA	NA	NA	0	0	0	0	0	0
Gm5105	0.877643	-0.0249739	0.207625	-0.120284	0.904258	NA	0	1.06039	0	1.85264	0	0
Gm5108	0.162873	-0.0271366	0.100776	-0.269277	0.787717	NA	0	0	0	0	3.90895	0
Gm5111	0.082761	0.0216741	0.100776	0.215073	0.829711	NA	0	0	1.98626	0	0	0
Gm5114	0.201595	5.00535e-18	0.100776	4.96683e-17	1	NA	0	0	0	0	0	0
Gm5122	1.76072	0.0894805	0.216926	0.412493	0.679978	NA	0	2.97951	0	0	0	0
Gm5124	0	NA	NA	NA	NA	NA	0	0	0	0	0	0
Gm5126	0.315329	0.0171619	0.100776	0.170298	0.864776	NA	0	1.13544	0	0	0	0
Gm5127	0	NA	NA	NA	NA	NA	0	0	0	0	0	0
Gm5128	0	NA	NA	NA	NA	NA	0	0	0	0	0	0
Gm5129	2.22537	0.296845	0.285771	1.03875	0.298919	NA	6.87654	2.95238	10.3129	4.36348	9.083	0
Gm5132	0	NA	NA	NA	NA	NA	0	0	0	0	0	0
Gm5134	0.619131	0.0916453	0.164679	0.556508	0.577864	NA	3.75956	0.993554	0	0	0	1.63312
Gm5136	0.0890117	-3.12835e-19	0.100776	-3.10427e-18	1	NA	0	0	0	0	0	0
Gm514	3.54819	-0.0829576	0.332989	-0.24913	0.80326	NA	9.99362	4.15662	1.83604	5.61705	3.38671	10.4497
Gm5141	3.78384	0.31502	0.380278	0.828394	0.407448	NA	5.07333	7.2916	0	4.23159	0	2.60054
Gm5142	0	NA	NA	NA	NA	NA	0	0	0	0	0	0
Gm5166	0.0942355	-1.87701e-18	0.100776	-1.86256e-17	1	NA	0	0	0	0	0	0
Gm5168	0	NA	NA	NA	NA	NA	0	0	0	0	0	0
Gm5169	0	NA	NA	NA	NA	NA	0	0	0	0	0	0
Gm5177	0.427556	-0.0321197	0.130046	-0.246987	0.804918	NA	0	0.118798	0	1.31726	0	0
Gm525	0.316117	0.000356424	0.100776	0.00353681	0.997178	NA	2.12527	0	0	2.03343	0	0
Gm527	7.40311	-0.0653346	0.384432	-0.169951	0.865049	NA	5.94446	7.70995	6.56173	8.66098	3.79726	8.5234
Gm5294	1.39642	-0.0661662	0.235363	-0.281124	0.778615	NA	4.40211	2.85875	0	4.22382	3.83005	1.86504
Gm53	0	NA	NA	NA	NA	NA	0	0	0	0	0	0
Gm5334	0	NA	NA	NA	NA	NA	0	0	0	0	0	0
Gm5346	0	NA	NA	NA	NA	NA	0	0	0	0	0	0
Gm5347	0	NA	NA	NA	NA	NA	0	0	0	0	0	0
Gm5382	0.0671366	0.0199859	0.100776	0.198321	0.842794	NA	0	1.61128	0	0	0	0
Gm5409	0	NA	NA	NA	NA	NA	0	0	0	0	0	0
Gm5414	0	NA	NA	NA	NA	NA	0	0	0	0	0	0
Gm5415	0.0660054	-0.0198488	0.100776	-0.19696	0.843858	NA	0	0	0	1.58413	0	0
Gm5416	0	NA	NA	NA	NA	NA	0	0	0	0	0	0
Gm5420	0.499853	-0.0216101	0.102863	-0.210086	0.833601	NA	0	1.22197	0	4.31659	0	0
Gm5424	0	NA	NA	NA	NA	NA	0	0	0	0	0	0
Gm5434	9.57022	0.233792	0.392214	0.596084	0.551119	NA	14.8667	14.6795	9.38671	23.7559	0	8.62858
Gm5441	0	NA	NA	NA	NA	NA	0	0	0	0	0	0
Gm5458	0	NA	NA	NA	NA	NA	0	0	0	0	0	0
Gm5460	0	NA	NA	NA	NA	NA	0	0	0	0	0	0
Gm5464	3.66269	-0.279387	0.349111	-0.800282	0.423548	NA	4.52057	2.91968	0	4.32564	9.04872	1.91818
Gm5468	0.361095	-0.021296	0.100776	-0.211321	0.832637	NA	0	0	0	0	0	1.89534
Gm5475	0.232834	-0.0213752	0.100776	-0.212106	0.832024	NA	0	0	0	0	0	1.91402
Gm5476	0	NA	NA	NA	NA	NA	0	0	0	0	0	0
Gm5477	0	NA	NA	NA	NA	NA	0	0	0	0	0	0
Gm5478	0	NA	NA	NA	NA	NA	0	0	0	0	0	0
Gm5483	0.166918	-1.87701e-18	0.100776	-1.86256e-17	1	NA	0	0	0	0	0	0
Gm5485	0	NA	NA	NA	NA	NA	0	0	0	0	0	0
Gm5494	0	NA	NA	NA	NA	NA	0	0	0	0	0	0
Gm5535	0.134321	0.0174921	0.100776	0.173575	0.8622	NA	0	1.18288	0	0	0	0
Gm5538	0.00487081	-2.34626e-17	0.100776	-2.3282e-16	1	NA	0	0	0	0	0	0
Gm5544	1.08437	-0.295619	0.231542	-1.27674	0.201695	NA	0	0	0	3.38462	3.53728	0
Gm5547	0.944891	-0.163511	0.164318	-0.99509	0.319692	NA	0	0	0	2.14722	0	5.88918
Gm5577	1.6031	-0.0901495	0.297233	-0.303296	0.761664	NA	1.03695	0.0943046	0	0	1.92145	0
Gm5591	0	NA	NA	NA	NA	NA	0	0	0	0	0	0
Gm5592	0.0957311	-1.37647e-17	0.100776	-1.36588e-16	1	NA	0	0	0	0	0	0
Gm5607	7.39738	0.219706	0.391785	0.560783	0.574946	NA	18.578	5.83747	6.17433	5.68193	20.2632	1.85323
Gm5615	0.154527	0.0331975	0.100776	0.32942	0.741838	NA	1.42784	0.785288	0	0	0	0
Gm5622	5.90632	0.217735	0.378521	0.575225	0.565139	NA	2.14245	9.25321	7.76312	4.21296	0	11.0259
Gm5627	0.0897825	-1.25134e-18	0.100776	-1.24171e-17	1	NA	0	0	0	0	0	0
Gm5634	0	NA	NA	NA	NA	NA	0	0	0	0	0	0
Gm5635	0	NA	NA	NA	NA	NA	0	0	0	0	0	0
Gm5640	1.676	-0.231978	0.271357	-0.85488	0.392617	NA	0	2.22898	0	5.93956	0	1.77521
Gm5662	0	NA	NA	NA	NA	NA	0	0	0	0	0	0
Gm5712	0	NA	NA	NA	NA	NA	0	0	0	0	0	0
Gm572	0.122648	0	0.100776	0	1	NA	0	0	0	0	0	0
Gm5725	0	NA	NA	NA	NA	NA	0	0	0	0	0	0
Gm5726	0	NA	NA	NA	NA	NA	0	0	0	0	0	0
Gm5728	0	NA	NA	NA	NA	NA	0	0	0	0	0	0
Gm5741	3.60671	0.0644239	0.319352	0.201733	0.840125	NA	4.52639	1.23441	7.98731	4.35033	9.05602	0
Gm5766	1.37418	0.135343	0.242685	0.557692	0.577055	NA	0	2.92237	2.10409	2.11174	0	0
Gm5771	0	NA	NA	NA	NA	NA	0	0	0	0	0	0
Gm5779	0.186573	1.37647e-17	0.100776	1.36588e-16	1	NA	0	0	0	0	0	0
Gm5795	0.00413011	1.32173e-17	0.100776	1.31155e-16	1	NA	0	0	0	0	0	0
Gm5796	0.111229	9.38504e-18	0.100776	9.3128e-17	1	NA	0	0	0	0	0	0
Gm5797	0	NA	NA	NA	NA	NA	0	0	0	0	0	0
Gm5800	0	NA	NA	NA	NA	NA	0	0	0	0	0	0
Gm581	0	NA	NA	NA	NA	NA	0	0	0	0	0	0
Gm5820	1.08171	-0.235414	0.223185	-1.05479	0.291519	NA	0	0	0	0	4.4352	1.93545
Gm5833	0	NA	NA	NA	NA	NA	0	0	0	0	0	0
Gm5868	0.136369	2.56524e-17	0.100776	2.5455e-16	1	NA	0	0	0	0	0	0
Gm5878	0.184814	2.50268e-18	0.100776	2.48341e-17	1	NA	0	0	0	0	0	0
Gm5885	0	NA	NA	NA	NA	NA	0	0	0	0	0	0
Gm5886	0	NA	NA	NA	NA	NA	0	0	0	0	0	0
Gm5891	0	NA	NA	NA	NA	NA	0	0	0	0	0	0
Gm590	0	NA	NA	NA	NA	NA	0	0	0	0	0	0
Gm5916	0	NA	NA	NA	NA	NA	0	0	0	0	0	0
Gm5925	0	NA	NA	NA	NA	NA	0	0	0	0	0	0
Gm5934	0	NA	NA	NA	NA	NA	0	0	0	0	0	0
Gm5935	0	NA	NA	NA	NA	NA	0	0	0	0	0	0
Gm5936	0.735375	-0.0511658	0.155493	-0.329056	0.742113	NA	0	0	0	0	0	1.81878
Gm5938	0	NA	NA	NA	NA	NA	0	0	0	0	0	0
Gm5941	0	NA	NA	NA	NA	NA	0	0	0	0	0	0
Gm595	0	NA	NA	NA	NA	NA	0	0	0	0	0	0
Gm597	0	NA	NA	NA	NA	NA	0	0	0	0	0	0
Gm6026	0	NA	NA	NA	NA	NA	0	0	0	0	0	0
Gm6034	5.00484	0.410526	0.352279	1.16534	0.24388	NA	6.69716	8.72368	5.31627	8.61591	0	0
Gm6040	0	NA	NA	NA	NA	NA	0	0	0	0	0	0
Gm6042	0	NA	NA	NA	NA	NA	0	0	0	0	0	0
Gm6084	0	NA	NA	NA	NA	NA	0	0	0	0	0	0
Gm6086	7.49332	-0.317304	0.392218	-0.808999	0.418516	NA	5.3548	7.07893	4.47395	3.33671	15.404	11.4369
Gm609	5.58624	-1.01737	0.387491	-2.62552	0.00865169	NA	1.26004	0.11817	0	1.31328	5.75106	2.46215
Gm6116	0	NA	NA	NA	NA	NA	0	0	0	0	0	0
Gm6121	0	NA	NA	NA	NA	NA	0	0	0	0	0	0
Gm614	0.537812	-0.0317852	0.1226	-0.259261	0.795434	NA	0	0	0	0	0	1.89528
Gm6150	0.0845427	4.69252e-18	0.100776	4.6564e-17	1	NA	0	0	0	0	0	0
Gm6164	0	NA	NA	NA	NA	NA	0	0	0	0	0	0
Gm6213	0	NA	NA	NA	NA	NA	0	0	0	0	0	0
Gm6249	0	NA	NA	NA	NA	NA	0	0	0	0	0	0
Gm6260	0	NA	NA	NA	NA	NA	0	0	0	0	0	0
Gm6268	0	NA	NA	NA	NA	NA	0	0	0	0	0	0
Gm6277	5.25397	-0.0176894	0.388135	-0.0455754	0.963649	NA	9.4943	2.04068	6.37255	5.52354	3.78813	7.31064
Gm6289	0	NA	NA	NA	NA	NA	0	0	0	0	0	0
Gm6300	0	NA	NA	NA	NA	NA	0	0	0	0	0	0
Gm6307	0	NA	NA	NA	NA	NA	0	0	0	0	0	0
Gm6329	0.0708623	1.31391e-17	0.100776	1.30379e-16	1	NA	0	0	0	0	0	0
Gm6367	0.233076	-0.0207764	0.100776	-0.206165	0.836662	NA	0	0	0	0	0	1.77713
Gm6370	0	NA	NA	NA	NA	NA	0	0	0	0	0	0
Gm6406	0	NA	NA	NA	NA	NA	0	0	0	0	0	0
Gm6408	0	NA	NA	NA	NA	NA	0	0	0	0	0	0
Gm6416	0	NA	NA	NA	NA	NA	0	0	0	0	0	0
Gm6432	1.55474	-0.0675666	0.288307	-0.234357	0.814708	NA	0	2.91762	0	2.1086	0	1.91756
Gm6455	0.227874	-0.0103105	0.100776	-0.102311	0.91851	NA	0	1.19176	0	0	4.27721	0
Gm6460	0	NA	NA	NA	NA	NA	0	0	0	0	0	0
Gm648	0.235831	1.75187e-17	0.100776	1.73839e-16	1	NA	0	0	0	0	0	0
Gm6524	0	NA	NA	NA	NA	NA	0	0	0	0	0	0
Gm6525	3.29482	0.346456	0.343784	1.00777	0.313564	NA	3.8682	4.18271	1.8272	1.84041	0	1.74297
Gm6531	0.168748	-0.0274225	0.100776	-0.272114	0.785534	NA	0	0	0	0	4.04994	0
Gm6537	1.927	-0.522973	0.303078	-1.72554	0.0844302	NA	1.31004	0	0	2.52852	5.71391	2.32652
Gm6567	0	NA	NA	NA	NA	NA	0	0	0	0	0	0
Gm6578	0.241052	8.75937e-18	0.100776	8.69195e-17	1	NA	0	0	0	0	0	0
Gm6583	2.92546	0.089108	0.295112	0.301946	0.762693	NA	4.52613	4.75032	2.12537	0	9.5039	1.90958
Gm6588	0	NA	NA	NA	NA	NA	0	0	0	0	0	0
Gm6592	0.406265	0.0474116	0.111643	0.424673	0.671075	NA	1.4823	0	1.45544	0	0	0
Gm6602	0	NA	NA	NA	NA	NA	0	0	0	0	0	0
Gm6607	0	NA	NA	NA	NA	NA	0	0	0	0	0	0
Gm6634	1.29173	-0.252269	0.239678	-1.05253	0.292555	NA	2.77409	0.13014	0	4.26681	6.14556	0
Gm6639	0	NA	NA	NA	NA	NA	0	0	0	0	0	0
Gm6642	0.0827006	-9.38504e-19	0.100776	-9.3128e-18	1	NA	0	0	0	0	0	0
Gm6644	0	NA	NA	NA	NA	NA	0	0	0	0	0	0
Gm6696	0	NA	NA	NA	NA	NA	0	0	0	0	0	0
Gm6756	0	NA	NA	NA	NA	NA	0	0	0	0	0	0
Gm6760	0	NA	NA	NA	NA	NA	0	0	0	0	0	0
Gm6763	0	NA	NA	NA	NA	NA	0	0	0	0	0	0
Gm6772	0	NA	NA	NA	NA	NA	0	0	0	0	0	0
Gm6787	4.96385	0.524368	0.352991	1.4855	0.137411	NA	10.9682	4.05979	8.89647	0	0	7.32427
Gm6792	0.557858	0.0450553	0.107235	0.420153	0.674374	NA	0	0	5.01978	0	0	0
Gm6793	0	NA	NA	NA	NA	NA	0	0	0	0	0	0
Gm6812	0	NA	NA	NA	NA	NA	0	0	0	0	0	0
Gm684	7.36225	-0.673559	0.37607	-1.79105	0.073286	NA	2.10867	2.79319	0	0	24.2923	8.6419
Gm6878	0	NA	NA	NA	NA	NA	0	0	0	0	0	0
Gm6880	0.0906519	3.12835e-19	0.100776	3.10427e-18	1	NA	0	0	0	0	0	0
Gm6890	0	NA	NA	NA	NA	NA	0	0	0	0	0	0
Gm6902	0	NA	NA	NA	NA	NA	0	0	0	0	0	0
Gm6904	6.51393	0.68157	0.382291	1.78286	0.0746092	NA	4.11644	16.4522	4.91858	3.97377	4.0727	0
Gm6927	0	NA	NA	NA	NA	NA	0	0	0	0	0	0
Gm6936	0	NA	NA	NA	NA	NA	0	0	0	0	0	0
Gm6938	0	NA	NA	NA	NA	NA	0	0	0	0	0	0
Gm694	0	NA	NA	NA	NA	NA	0	0	0	0	0	0
Gm6994	0	NA	NA	NA	NA	NA	0	0	0	0	0	0
Gm7008	1.39599	-0.473847	0.220662	-2.14739	0.0317624	NA	0	0	0	4.85012	0	11.0628
Gm7056	0	NA	NA	NA	NA	NA	0	0	0	0	0	0
Gm7073	0	NA	NA	NA	NA	NA	0	0	0	0	0	0
Gm7092	0.657425	0.0510333	0.129519	0.394023	0.693564	NA	0	4.68367	0	0	0	1.93502
Gm7104	0	NA	NA	NA	NA	NA	0	0	0	0	0	0
Gm7134	0	NA	NA	NA	NA	NA	0	0	0	0	0	0
Gm715	2.6828	0.0816866	0.321456	0.254114	0.799407	NA	0	1.21791	2.10109	2.09322	0	0
Gm7157	0	NA	NA	NA	NA	NA	0	0	0	0	0	0
Gm7168	0	NA	NA	NA	NA	NA	0	0	0	0	0	0
Gm7173	0.0643797	-3.12835e-18	0.100776	-3.10427e-17	1	NA	0	0	0	0	0	0
Gm7244	0	NA	NA	NA	NA	NA	0	0	0	0	0	0
Gm7257	0	NA	NA	NA	NA	NA	0	0	0	0	0	0
Gm7271	0	NA	NA	NA	NA	NA	0	0	0	0	0	0
Gm732	0	NA	NA	NA	NA	NA	0	0	0	0	0	0
Gm7325	0.589239	3.50375e-17	0.146469	2.39214e-16	1	NA	0	0	0	0	0	0
Gm7334	0	NA	NA	NA	NA	NA	0	0	0	0	0	0
Gm7337	0.0775049	1.25134e-18	0.100776	1.24171e-17	1	NA	0	0	0	0	0	0
Gm7367	0	NA	NA	NA	NA	NA	0	0	0	0	0	0
Gm7444	1.11832	0.154539	0.213613	0.723454	0.469401	NA	1.79737	1.99899	0	0	0	0
Gm7457	1.10546	0.129106	0.189676	0.680667	0.496082	NA	4.20618	0	5.01684	4.04997	0	0
Gm7534	0	NA	NA	NA	NA	NA	0	0	0	0	0	0
Gm7538	0.128898	-1.87701e-18	0.100776	-1.86256e-17	1	NA	0	0	0	0	0	0
Gm7550	0	NA	NA	NA	NA	NA	0	0	0	0	0	0
Gm757	0	NA	NA	NA	NA	NA	0	0	0	0	0	0
Gm7616	0.0992046	-1.03235e-17	0.100776	-1.02441e-16	1	NA	0	0	0	0	0	0
Gm765	2.19989	0.242646	0.25037	0.969151	0.33247	NA	4.5865	0	2.14234	0	0	0
Gm766	0.157195	5.00535e-18	0.100776	4.96683e-17	1	NA	0	0	0	0	0	0
Gm7714	0	NA	NA	NA	NA	NA	0	0	0	0	0	0
Gm773	0	NA	NA	NA	NA	NA	0	0	0	0	0	0
Gm7849	0	NA	NA	NA	NA	NA	0	0	0	0	0	0
Gm7861	0	NA	NA	NA	NA	NA	0	0	0	0	0	0
Gm7903	0	NA	NA	NA	NA	NA	0	0	0	0	0	0
Gm7904	1.17781	-0.114195	0.22046	-0.517986	0.604468	NA	0	0	0	0	3.94574	0
Gm7978	0	NA	NA	NA	NA	NA	0	0	0	0	0	0
Gm805	0.0881091	-1.47032e-17	0.100776	-1.45901e-16	1	NA	0	0	0	0	0	0
Gm806	0	NA	NA	NA	NA	NA	0	0	0	0	0	0
Gm8096	0	NA	NA	NA	NA	NA	0	0	0	0	0	0
Gm813	0.281494	-5.00535e-18	0.100776	-4.96683e-17	1	NA	0	0	0	0	0	0
Gm815	0	NA	NA	NA	NA	NA	0	0	0	0	0	0
Gm8179	0.0680943	-1.47032e-17	0.100776	-1.45901e-16	1	NA	0	0	0	0	0	0
Gm8267	0.167225	-0.0232103	0.100776	-0.230316	0.817846	NA	0	0	0	0	2.40283	0
Gm829	0	NA	NA	NA	NA	NA	0	0	0	0	0	0
Gm8298	0	NA	NA	NA	NA	NA	0	0	0	0	0	0
Gm8300	0	NA	NA	NA	NA	NA	0	0	0	0	0	0
Gm833	0	NA	NA	NA	NA	NA	0	0	0	0	0	0
Gm8363	0	NA	NA	NA	NA	NA	0	0	0	0	0	0
Gm8369	0.8146	0.0724933	0.192852	0.375902	0.70699	NA	1.76612	0	0	0	0	0
Gm839	2.55618	0.339585	0.275367	1.23321	0.217497	NA	2.24971	10.764	8.07531	0	4.43456	5.89067
Gm8439	0	NA	NA	NA	NA	NA	0	0	0	0	0	0
Gm8453	0	NA	NA	NA	NA	NA	0	0	0	0	0	0
Gm853	0	NA	NA	NA	NA	NA	0	0	0	0	0	0
Gm8579	0.0887954	-1.43904e-17	0.100776	-1.42796e-16	1	NA	0	0	0	0	0	0
Gm8633	0	NA	NA	NA	NA	NA	0	0	0	0	0	0
Gm8660	0	NA	NA	NA	NA	NA	0	0	0	0	0	0
Gm8677	0	NA	NA	NA	NA	NA	0	0	0	0	0	0
Gm8693	0	NA	NA	NA	NA	NA	0	0	0	0	0	0
Gm8709	0.443286	0.0254272	0.11332	0.224385	0.822458	NA	0	1.61742	0	0	0	0
Gm872	0.632328	-0.0157546	0.164541	-0.0957486	0.92372	NA	0	1.07846	0	0	0	2.19489
Gm8720	0	NA	NA	NA	NA	NA	0	0	0	0	0	0
Gm8764	0	NA	NA	NA	NA	NA	0	0	0	0	0	0
Gm8765	0	NA	NA	NA	NA	NA	0	0	0	0	0	0
Gm8773	0.159011	-0.0210692	0.100776	-0.20907	0.834394	NA	0	0	0	1.84279	0	0
Gm8787	0.185173	-0.00206969	0.101281	-0.0204351	0.983696	NA	0	0.117066	0	0	0	0
Gm8817	0.285942	2.62781e-17	0.100776	2.60758e-16	1	NA	0	0	0	0	0	0
Gm884	0	NA	NA	NA	NA	NA	0	0	0	0	0	0
Gm8882	0	NA	NA	NA	NA	NA	0	0	0	0	0	0
Gm8884	0.673199	0.0294613	0.114885	0.256442	0.79761	NA	2.21423	0	0	0	0	0
Gm889	0.582666	-0.043663	0.126323	-0.345645	0.72961	NA	0	0	0	0	4.0939	0
Gm8898	0	NA	NA	NA	NA	NA	0	0	0	0	0	0
Gm8994	3.13414	0.351181	0.308845	1.13708	0.255505	NA	0	6.51069	5.6969	0	0	2.39742
Gm9	0	NA	NA	NA	NA	NA	0	0	0	0	0	0
Gm904	0	NA	NA	NA	NA	NA	0	0	0	0	0	0
Gm9041	0	NA	NA	NA	NA	NA	0	0	0	0	0	0
Gm9047	0.230835	0.0174494	0.100776	0.173151	0.862533	NA	0	1.17663	0	0	0	0
Gm9054	0.206803	1.25134e-18	0.100776	1.24171e-17	1	NA	0	0	0	0	0	0
Gm906	0.0878169	-1.97086e-17	0.100776	-1.95569e-16	1	NA	0	0	0	0	0	0
Gm9079	5.9435	-0.028271	0.383396	-0.0737384	0.941219	NA	9.7763	2.30946	4.16006	1.57302	6.88026	9.35717
Gm9112	0	NA	NA	NA	NA	NA	0	0	0	0	0	0
Gm9125	0	NA	NA	NA	NA	NA	0	0	0	0	0	0
Gm9268	0.165451	0.0167076	0.10124	0.165029	0.868921	NA	1.3731	0.130528	0	0	0	0
Gm933	0.0772613	0	0.100776	0	1	NA	0	0	0	0	0	0
Gm9376	0	NA	NA	NA	NA	NA	0	0	0	0	0	0
Gm94	0	NA	NA	NA	NA	NA	0	0	0	0	0	0
Gm9513	0	NA	NA	NA	NA	NA	0	0	0	0	0	0
Gm9573	0	NA	NA	NA	NA	NA	0	0	0	0	0	0
Gm960	10.7215	0.124358	0.38591	0.322246	0.747266	NA	13.7554	4.92353	7.33684	2.46052	11.8932	8.9801
Gm9696	0.0630745	-1.43904e-17	0.100776	-1.42796e-16	1	NA	0	0	0	0	0	0
Gm97	0	NA	NA	NA	NA	NA	0	0	0	0	0	0
Gm973	0	NA	NA	NA	NA	NA	0	0	0	0	0	0
Gm9731	0.0965453	1.00107e-17	0.100776	9.93366e-17	1	NA	0	0	0	0	0	0
Gm9733	0.382935	-7.50803e-18	0.100776	-7.45024e-17	1	NA	0	0	0	0	0	0
Gm9758	0	NA	NA	NA	NA	NA	0	0	0	0	0	0
Gm9767	0	NA	NA	NA	NA	NA	0	0	0	0	0	0
Gm9839	0	NA	NA	NA	NA	NA	0	0	0	0	0	0
Gm9846	0	NA	NA	NA	NA	NA	0	0	0	0	0	0
Gm9855	0	NA	NA	NA	NA	NA	0	0	0	0	0	0
Gm9866	0	NA	NA	NA	NA	NA	0	0	0	0	0	0
Gm9871	0	NA	NA	NA	NA	NA	0	0	0	0	0	0
Gm9899	1.20946	-0.018374	0.222638	-0.0825284	0.934227	NA	0	1.61081	0	0	0	2.38313
Gm9926	3.06652	0.872378	0.358398	2.43411	0.0149286	NA	4.60421	6.502	8.06761	0	0	2.39107
Gm996	1.74696	0.566842	0.315854	1.79463	0.072712	NA	1.62053	0.864777	6.16128	0	0	0
Gm9961	0.946355	-8.00857e-17	0.196699	-4.07149e-16	1	NA	0	0	0	0	0	0
Gm9962	0.113145	-6.25669e-18	0.100776	-6.20853e-17	1	NA	0	0	0	0	0	0
Gm9994	2.89835	-0.674243	0.301224	-2.23834	0.0251986	NA	0	0	1.92949	1.91611	22.1303	2.194
Gm9999	0	NA	NA	NA	NA	NA	0	0	0	0	0	0
Gmcl1l	0	NA	NA	NA	NA	NA	0	0	0	0	0	0
Gml	0	NA	NA	NA	NA	NA	0	0	0	0	0	0
Gmnc	0	NA	NA	NA	NA	NA	0	0	0	0	0	0
Gna15	8.34989	0.427586	0.39128	1.09279	0.274487	NA	7.63766	11.666	11.1413	8.15092	0	10.6331
Gnao1	8.45462	-0.205412	0.376976	-0.544894	0.585827	NA	9.88998	10.6338	12.885	8.52483	12.5696	21.8657
Gnat3	0.0867273	-2.18984e-18	0.100776	-2.17299e-17	1	NA	0	0	0	0	0	0
Gnaz	0.54081	-0.166987	0.201743	-0.827723	0.407827	NA	0.864992	0	0	0.87612	1.68337	1.60403
Gnb3	0.252212	-2.50268e-18	0.100776	-2.48341e-17	1	NA	0	0	0	0	0	0
Gng13	0.320655	-0.023529	0.100776	-0.233479	0.81539	NA	0	0	0	0	0	2.49965
Gng4	0.00947242	5.94386e-18	0.100776	5.89811e-17	1	NA	0	0	0	0	0	0
Gng8	0.885846	-0.111221	0.206984	-0.537341	0.591032	NA	0	1.12856	0	1.94651	0	2.22033
Gngt1	6.93167	0.51571	0.385272	1.33856	0.180713	NA	5.01449	5.48882	4.28425	3.28874	0	1.9375
Gnrh1	10.0667	0.169183	0.390467	0.433283	0.664809	NA	8.86804	11.5075	16.2753	8.71919	15.9944	6.96088
Gnrhr	0.239737	0.015232	0.100776	0.151148	0.879859	NA	0	0.893896	0	0	0	0
Golga7b	0.314937	3.12835e-17	0.100776	3.10427e-16	1	NA	0	0	0	0	0	0
Got1l1	0.527542	-0.0357222	0.121887	-0.293076	0.769464	NA	0	0	0	0	0	2.72365
Gp1bb	0.773282	-0.0245333	0.198583	-0.123542	0.901678	NA	0	0.782285	2.70594	1.39357	0	2.56819
Gp2	2.3361	-0.0447419	0.103018	-0.434311	0.664063	NA	0	0	0	0	9.31107	2.79619
Gp5	4.93835	-0.119448	0.366435	-0.325973	0.744445	NA	3.9282	8.15915	6.57927	1.81386	7.68968	15.7139
Gp6	0.78563	-1.00107e-17	0.155334	-6.44464e-17	1	NA	0	0	0	0	0	0
Gp9	2.9907	0.00595522	0.342084	0.0174087	0.986111	NA	0	4.39657	4.16872	6.25764	0	2.15594
Gpa33	1.5518	-0.0674348	0.102475	-0.65806	0.5105	NA	0	0	0	0	8.10759	5.41597
Gpbar1	0.887802	0.0988076	0.183165	0.539446	0.589579	NA	1.72723	0.926709	0	0	0	0
Gpc2	4.34271	0.099458	0.345328	0.28801	0.773339	NA	4.62195	6.51295	8.07237	11.2126	0	5.89437
Gpc5	0.167274	0.0179566	0.100776	0.178184	0.858578	NA	1.25298	0	0	0	0	0
Gpha2	0.312354	-0.0223028	0.100776	-0.221311	0.82485	NA	0	0	0	2.14722	0	0
Gphb5	0.0838003	-2.47139e-17	0.100776	-2.45237e-16	1	NA	0	0	0	0	0	0
Gpnmb	5.85613	0.606538	0.373105	1.62565	0.104024	NA	2.10269	14.2392	5.13689	2.00388	4.10426	0
Gpr1	0.0831694	2.81551e-18	0.100776	2.79384e-17	1	NA	0	0	0	0	0	0
Gpr101	0	NA	NA	NA	NA	NA	0	0	0	0	0	0
Gpr111	1.3086	0.0629869	0.283512	0.222167	0.824184	NA	1.80958	1.0064	0	0	0	2.49339
Gpr113	0.217213	-0.0182463	0.100776	-0.181058	0.856322	NA	0	0	0	1.29877	0	0
Gpr114	5.3466	0.384266	0.369822	1.03906	0.298778	NA	6.58728	4.54094	2.04298	2.0308	0	2.72533
Gpr115	2.36796	-0.159162	0.288466	-0.551751	0.581119	NA	0	1.15003	0	1.99094	0	2.73421
Gpr119	0.11083	-0.0240304	0.100776	-0.238455	0.811528	NA	0	0	0	0	0	2.65993
Gpr12	11.2341	0.210569	0.387219	0.543799	0.58658	NA	14.0253	17.4099	18.4166	14.0126	18.4186	8.30804
Gpr123	0.0438815	-8.1337e-18	0.100776	-8.0711e-17	1	NA	0	0	0	0	0	0
Gpr132	10.2488	0.137055	0.381013	0.359711	0.719063	NA	20.0672	6.34993	0	10.9283	0	8.72718
Gpr137c	2.1842	0.117787	0.32548	0.361887	0.717437	NA	1.96119	2.00105	4.86897	1.93956	0	4.67696
Gpr139	0	NA	NA	NA	NA	NA	0	0	0	0	0	0
Gpr141	3.02327	0.404663	0.322971	1.25294	0.210228	NA	2.93578	8.22284	5.41011	2.96255	2.46745	0
Gpr142	0	NA	NA	NA	NA	NA	0	0	0	0	0	0
Gpr143	2.13738	0.136769	0.335705	0.40741	0.683707	NA	3.28986	0.861958	4.16062	1.52298	0	4.86895
Gpr149	0	NA	NA	NA	NA	NA	0	0	0	0	0	0
Gpr15	0.575176	-0.055567	0.140674	-0.395005	0.692839	NA	0	0	0	0	4.37155	0
Gpr150	0.481479	0.0573134	0.100776	0.568723	0.569544	NA	0	1.16931	5.15559	0	0	0
Gpr151	1.57873	-0.169121	0.255228	-0.662626	0.50757	NA	2.24899	0	2.14359	2.14953	4.43309	2.85746
Gpr152	0.397623	-0.0221552	0.100776	-0.219847	0.825991	NA	0	0	0	2.10831	0	0
Gpr156	0.157088	-0.00372227	0.101309	-0.0367417	0.970691	NA	0	0.0862463	0	0	0	0
Gpr158	0	NA	NA	NA	NA	NA	0	0	0	0	0	0
Gpr160	7.76392	0.176503	0.380426	0.463962	0.642675	NA	7.47568	6.85495	15.3932	6.32813	9.11378	9.17448
Gpr161	1.64726	-0.1649	0.247776	-0.665518	0.50572	NA	0	0	0	4.2323	0	0
Gpr165	0	NA	NA	NA	NA	NA	0	0	0	0	0	0
Gpr171	3.85858	-0.150721	0.366459	-0.411289	0.68086	NA	1.54085	4.33557	0	3.12784	2.58982	2.21369
Gpr173	1.25548	0.186108	0.227644	0.817539	0.413621	NA	0	0	5.69873	0	0	0
Gpr174	4.48673	0.0938382	0.365183	0.256962	0.797208	NA	6.42758	1.15315	0	1.9958	0	2.73895
Gpr176	0.746876	0.0782493	0.185245	0.422411	0.672725	NA	0	0	2.10893	0	0	0
Gpr179	0.923455	0.0648297	0.196871	0.3293	0.741929	NA	0	1.1828	0	0	0	0
Gpr18	6.30133	-0.467006	0.365755	-1.27683	0.201663	NA	0	1.23593	0	8.84236	0	2.84352
Gpr20	0.144501	4.37968e-18	0.100776	4.34597e-17	1	NA	0	0	0	0	0	0
Gpr21	1.21678	0.0207653	0.231216	0.0898089	0.928439	NA	5.49865	0.991058	0	3.56309	0	2.46646
Gpr22	0.389656	0.0265785	0.107451	0.247354	0.804635	NA	0	0	2.43661	0	0	0
Gpr25	0.289007	0.0148881	0.100776	0.147735	0.882552	NA	0	0.856599	0	0	0	0
Gpr26	0	NA	NA	NA	NA	NA	0	0	0	0	0	0
Gpr27	0.311893	0.0210274	0.100776	0.208656	0.834717	NA	0	0	1.83329	0	0	0
Gpr3	0.129483	2.50268e-18	0.100776	2.48341e-17	1	NA	0	0	0	0	0	0
Gpr30	1.30357	0.190681	0.275364	0.692469	0.488643	NA	1.35316	1.87269	2.50465	2.60562	0	0
Gpr31b	0.349436	0.000374292	0.100776	0.00371411	0.997037	NA	2.11304	0	0	2.01726	0	0
Gpr33	0.672921	-0.00544742	0.145439	-0.0374549	0.970122	NA	1.82618	0	0	0	0	2.50969
Gpr34	3.83669	0.156332	0.327583	0.477227	0.6332	NA	4.52605	4.71768	0	0	0	5.84116
Gpr37	0	NA	NA	NA	NA	NA	0	0	0	0	0	0
Gpr37l1	0.565517	-0.0339143	0.125049	-0.271208	0.786231	NA	0	0	0	2.02191	0	0
Gpr45	0	NA	NA	NA	NA	NA	0	0	0	0	0	0
Gpr50	0	NA	NA	NA	NA	NA	0	0	0	0	0	0
Gpr52	1.80391	0.140081	0.271717	0.51554	0.606176	NA	4.0072	1.08945	0	1.89746	0	0
Gpr55	5.00193	-0.269792	0.368276	-0.732582	0.463814	NA	2.24827	4.67463	8.05456	6.66912	9.6397	8.93196
Gpr6	0	NA	NA	NA	NA	NA	0	0	0	0	0	0
Gpr61	1.07702	0.171925	0.175112	0.9818	0.326198	NA	4.60941	1.61746	0	0	0	0
Gpr62	8.73835	-0.170301	0.391064	-0.435481	0.663214	NA	11.3274	4.24883	8.67537	4.53484	6.56022	19.6441
Gpr63	3.04001	0.315389	0.355828	0.886354	0.375427	NA	6.77574	1.82311	6.38642	1.6287	0	7.21323
Gpr75	0.237255	0.0210377	0.100776	0.208758	0.834637	NA	0	0	1.83562	0	0	0
Gpr81	1.38967	-0.0607959	0.260386	-0.233484	0.815386	NA	0	1.6178	2.14742	2.15002	4.43016	0
Gpr82	0.683922	0.10373	0.152484	0.680267	0.496335	NA	2.15065	0	2.05616	0	0	0
Gpr83	0	NA	NA	NA	NA	NA	0	0	0	0	0	0
Gpr85	1.05956	0.211404	0.235902	0.89615	0.370173	NA	0	4.11412	0	0	0	0
Gpr87	0	NA	NA	NA	NA	NA	0	0	0	0	0	0
Gpr88	0.362259	0.0200026	0.100776	0.198486	0.842665	NA	0	1.61461	0	0	0	0
Gprasp2	8.16421	0.179751	0.392119	0.458408	0.646659	NA	5.9347	4.03903	8.64445	7.00993	0	8.04898
Gprc5a	3.75699	-0.575569	0.364744	-1.57801	0.114564	NA	2.36357	1.24375	2.32637	5.73271	8.06027	6.66336
Gprc5d	1.55531	-0.276847	0.262495	-1.05467	0.291575	NA	0	1.60644	0	4.37797	4.39824	0
Gprc6a	0.259785	1.00107e-17	0.100776	9.93366e-17	1	NA	0	0	0	0	0	0
Gprin1	0.15841	-0.0269124	0.100776	-0.267052	0.789429	NA	0	0	0	0	3.80184	0
Gprin2	0.784331	-3.00321e-17	0.176925	-1.69745e-16	1	NA	0	0	0	0	0	0
Gpx2	7.60659	-0.692866	0.347338	-1.99479	0.0460662	NA	0	1.21065	0	0	30.2493	5.713
Gpx2-ps1	1.15558	-0.016315	0.102518	-0.159143	0.873556	NA	0	0	0	2.10623	0	0
Gpx5	1.85143	0.0870405	0.282153	0.308487	0.757712	NA	4.31552	2.78846	0	2.02341	4.21849	0
Gramd2	0.335794	-0.0385061	0.100776	-0.382097	0.702389	NA	0	0	0	4.32988	0	0
Grap2	9.7186	-0.13403	0.386778	-0.34653	0.728945	NA	4.40402	15.078	7.78627	10.7293	9.23145	14.9336
Greb1	0.0772396	-1.72059e-17	0.100776	-1.70735e-16	1	NA	0	0	0	0	0	0
Greb1l	8.09161	0.778306	0.386515	2.01365	0.0440465	NA	7.31603	10.1104	11.947	6.12313	0	4.16917
Grem1	0.0791972	-2.00214e-17	0.100776	-1.98673e-16	1	NA	0	0	0	0	0	0
Grhl2	7.3504	0.193862	0.391154	0.495615	0.620166	NA	3.58408	12.3081	8.36703	3.37406	11.3848	7.17537
Grhl3	5.95316	-0.323532	0.381093	-0.848958	0.395904	NA	4.20107	9.99935	1.96823	14.889	4.13497	8.48812
Gria1	2.48293	0.0742952	0.311966	0.238151	0.811764	NA	4.57961	0	5.68108	4.38959	4.40968	0
Gria2	0.191735	-0.0232554	0.100776	-0.230764	0.817498	NA	0	0	0	0	0	2.4163
Gria4	2.46214	0.162241	0.336157	0.482636	0.629354	NA	6.78254	3.27166	1.60734	3.32014	2.73278	2.32861
Grid1	10.7377	0.207211	0.392078	0.528494	0.597156	NA	24.2977	7.75315	22.5873	18.4943	12.2121	12.4314
Grid2	0.0790586	-1.50161e-17	0.100776	-1.49005e-16	1	NA	0	0	0	0	0	0
Grid2ip	0.833045	-0.0466373	0.204241	-0.228345	0.819378	NA	0	0.790421	0	0	2.42781	0
Grifin	0	NA	NA	NA	NA	NA	0	0	0	0	0	0
Grik1	0	NA	NA	NA	NA	NA	0	0	0	0	0	0
Grik2	0	NA	NA	NA	NA	NA	0	0	0	0	0	0
Grik3	0.288228	-0.0339883	0.100776	-0.337267	0.735916	NA	0	0	0	2.47343	0	0
Grik4	3.50245	0.205341	0.366297	0.560586	0.57508	NA	5.73868	4.99766	6.36177	3.57833	3.65049	5.51965
Grin1	0.066836	-0.018574	0.100776	-0.184311	0.85377	NA	0	0	0	1.35261	0	0
Grin2a	0.201957	-2.50268e-18	0.100776	-2.48341e-17	1	NA	0	0	0	0	0	0
Grin2b	0.947246	0.110987	0.182358	0.608618	0.542778	NA	0	2.97127	0	0	0	0
Grin2c	0.926072	0.0300716	0.208015	0.144564	0.885055	NA	1.50501	0	2.75905	2.88228	0	0
Grin2d	2.2247	-0.447725	0.352086	-1.27164	0.203502	NA	1.82804	1.84841	1.75439	2.73598	6.77137	5.27281
Grin3a	3.49691	-0.0364838	0.325347	-0.112138	0.910714	NA	2.04034	1.13505	4.98802	1.96769	4.11949	2.71056
Grip1	1.94498	0.253221	0.301381	0.8402	0.400796	NA	1.66281	3.17748	1.59061	0	2.63634	0
Grip2	1.4232	-0.131547	0.256569	-0.512716	0.60815	NA	0	0	0	0	0	2.75451
Grm1	1.38005	0.215243	0.259849	0.828339	0.407479	NA	1.93262	2.15434	4.73918	1.87569	0	2.61173
Grm2	0.0668306	9.0722e-18	0.100776	9.00238e-17	1	NA	0	0	0	0	0	0
Grm3	0	NA	NA	NA	NA	NA	0	0	0	0	0	0
Grm4	0.0675439	-5.31819e-18	0.100776	-5.27725e-17	1	NA	0	0	0	0	0	0
Grm5	0	NA	NA	NA	NA	NA	0	0	0	0	0	0
Grm6	0	NA	NA	NA	NA	NA	0	0	0	0	0	0
Grm7	0	NA	NA	NA	NA	NA	0	0	0	0	0	0
Grp	0.0549964	-0.0176704	0.100776	-0.175344	0.86081	NA	0	0	0	1.2093	0	0
Grpr	0	NA	NA	NA	NA	NA	0	0	0	0	0	0
Grrp1	2.02182	-0.151829	0.280126	-0.542003	0.587817	NA	0	4.00061	0	1.36201	2.36846	4.38282
Grxcr1	0	NA	NA	NA	NA	NA	0	0	0	0	0	0
Grxcr2	0	NA	NA	NA	NA	NA	0	0	0	0	0	0
Gsc	0.187506	-0.0237974	0.100776	-0.236142	0.813322	NA	0	0	0	0	0	2.58421
Gsc2	0	NA	NA	NA	NA	NA	0	0	0	0	0	0
Gsdma	0	NA	NA	NA	NA	NA	0	0	0	0	0	0
Gsdma2	0	NA	NA	NA	NA	NA	0	0	0	0	0	0
Gsdma3	0	NA	NA	NA	NA	NA	0	0	0	0	0	0
Gsdmc	0	NA	NA	NA	NA	NA	0	0	0	0	0	0
Gsdmc2	0	NA	NA	NA	NA	NA	0	0	0	0	0	0
Gsdmc3	0.0746951	-1.59546e-17	0.100776	-1.58318e-16	1	NA	0	0	0	0	0	0
Gsdmc4	0.228083	-1.1262e-17	0.100776	-1.11754e-16	1	NA	0	0	0	0	0	0
Gsdmcl-ps	0	NA	NA	NA	NA	NA	0	0	0	0	0	0
Gsdmcl1	0	NA	NA	NA	NA	NA	0	0	0	0	0	0
Gsg1	0.342754	8.75937e-18	0.100776	8.69195e-17	1	NA	0	0	0	0	0	0
Gsg1l	11.8896	-0.390513	0.390318	-1.0005	0.317069	NA	9.08896	4.71092	12.9699	18.0858	14.5411	8.74567
Gsg2	12.0166	0.0743985	0.381123	0.195209	0.84523	NA	18.308	10.745	21.4342	8.92758	9.62474	27.6252
Gsto2	3.23359	0.560911	0.349379	1.60545	0.108395	NA	4.97608	2.27602	1.5498	0	0	0
Gstt4	0.291626	-2.25241e-17	0.100776	-2.23507e-16	1	NA	0	0	0	0	0	0
Gsx1	0	NA	NA	NA	NA	NA	0	0	0	0	0	0
Gsx2	0	NA	NA	NA	NA	NA	0	0	0	0	0	0
Gtf2a1l	0.106584	7.50803e-18	0.100776	7.45024e-17	1	NA	0	0	0	0	0	0
Gtsf1	0	NA	NA	NA	NA	NA	0	0	0	0	0	0
Gtsf1l	0	NA	NA	NA	NA	NA	0	0	0	0	0	0
Guca2a	0.391433	-0.0273577	0.100776	-0.271472	0.786028	NA	0	0	0	0	4.01758	0
Guca2b	0.186287	-6.25669e-18	0.100776	-6.20853e-17	1	NA	0	0	0	0	0	0
Gucy1b2	0.00391853	-1.06364e-17	0.100776	-1.05545e-16	1	NA	0	0	0	0	0	0
Gucy2c	8.65625	-0.494867	0.35369	-1.39916	0.161766	NA	1.9906	7.04185	4.87357	0	45.8416	5.48712
Gucy2d	0.0875379	-1.34519e-17	0.100776	-1.33483e-16	1	NA	0	0	0	0	0	0
Gucy2e	0	NA	NA	NA	NA	NA	0	0	0	0	0	0
Gucy2f	0.0342311	3.12835e-19	0.100776	3.10427e-18	1	NA	0	0	0	0	0	0
Gucy2g	0.872489	0.176995	0.205262	0.862288	0.388529	NA	2.05497	0	1.97214	0	0	0
Gulp1	9.96859	0.224419	0.372288	0.602811	0.546634	NA	15.1084	9.92879	11.9891	10.2552	13.9526	6.25282
Gvin1	0	NA	NA	NA	NA	NA	0	0	0	0	0	0
Gxylt2	0.148277	0.0310078	0.100776	0.307692	0.758317	NA	1.70952	0	0	0	0	0
Gykl1	0	NA	NA	NA	NA	NA	0	0	0	0	0	0
Gypa	1.74052	-0.0776422	0.231616	-0.335219	0.73746	NA	2.14527	0	2.07094	4.2206	0	2.7517
Gzma	7.69663	-0.447269	0.3666	-1.22005	0.222448	NA	1.86805	1.03925	4.5886	15.6283	3.84496	2.55034
Gzmc	0.00411277	1.32955e-18	0.100776	1.31931e-17	1	NA	0	0	0	0	0	0
Gzmd	0	NA	NA	NA	NA	NA	0	0	0	0	0	0
Gzme	0	NA	NA	NA	NA	NA	0	0	0	0	0	0
Gzmf	0	NA	NA	NA	NA	NA	0	0	0	0	0	0
Gzmg	0	NA	NA	NA	NA	NA	0	0	0	0	0	0
Gzmk	0.530952	-1.25134e-17	0.100776	-1.24171e-16	1	NA	0	0	0	0	0	0
Gzmm	6.87336	1.42717	0.389405	3.66501	0.000247324	NA	23.6362	12.4672	7.23682	4.08457	0	0
Gzmn	0	NA	NA	NA	NA	NA	0	0	0	0	0	0
H19	3.47423	-0.206912	0.328495	-0.62988	0.528773	NA	6.55458	4.50833	0	4.13142	18.8849	0
H1fnt	0.0809903	-1.72059e-17	0.100776	-1.70735e-16	1	NA	0	0	0	0	0	0
H1foo	0	NA	NA	NA	NA	NA	0	0	0	0	0	0
H1fx	4.75652	-0.782113	0.382678	-2.04379	0.0409742	NA	3.23584	0.0978038	0	7.38376	0	9.24346
H2-Ea-ps	0	NA	NA	NA	NA	NA	0	0	0	0	0	0
H2-Eb2	2.82024	-0.00679891	0.356605	-0.0190657	0.984789	NA	2.03332	2.23401	0	1.92426	0	2.62453
H2-L	1.19315	-0.409695	0.299801	-1.36656	0.171764	NA	1.71562	0.876082	0	3.46653	4.25128	1.60219
H2-M1	0	NA	NA	NA	NA	NA	0	0	0	0	0	0
H2-M10.1	0	NA	NA	NA	NA	NA	0	0	0	0	0	0
H2-M10.2	0.0884227	0.022208	0.100776	0.220371	0.825583	NA	2.12215	0	0	0	0	0
H2-M10.3	0	NA	NA	NA	NA	NA	0	0	0	0	0	0
H2-M10.4	0	NA	NA	NA	NA	NA	0	0	0	0	0	0
H2-M10.5	0	NA	NA	NA	NA	NA	0	0	0	0	0	0
H2-M10.6	0.704562	0.0520278	0.152775	0.340551	0.733442	NA	2.09798	0	0	0	0	0
H2-M11	0	NA	NA	NA	NA	NA	0	0	0	0	0	0
H2-M2	5.12011	0.294314	0.329296	0.893768	0.371446	NA	4.08437	7.05721	6.90825	3.94643	0	2.66936
H2-M5	0.139138	-0.0047198	0.100776	-0.0468347	0.962645	NA	0	0.87752	0	1.57509	0	0
H2-M9	0	NA	NA	NA	NA	NA	0	0	0	0	0	0
H2-Oa	8.71918	-0.375862	0.389051	-0.966099	0.333994	NA	9.13599	4.73293	7.96247	8.78255	19.926	11.7705
H2-Q2	10.9434	0.0954121	0.389842	0.244745	0.806654	NA	9.11952	12.5606	3.33243	6.21839	12.3942	5.38863
H2-Q6	0	NA	NA	NA	NA	NA	0	0	0	0	0	0
H2-Q7	0	NA	NA	NA	NA	NA	0	0	0	0	0	0
H2-Q8	0	NA	NA	NA	NA	NA	0	0	0	0	0	0
H2-Q9	0	NA	NA	NA	NA	NA	0	0	0	0	0	0
H2-T22	10.3202	-0.170945	0.392112	-0.43596	0.662866	NA	17.3316	14.8733	12.5082	24.0246	9.24936	21.0214
H2-T3	0.324821	-1.50161e-17	0.100776	-1.49005e-16	1	NA	0	0	0	0	0	0
H2-T9	0	NA	NA	NA	NA	NA	0	0	0	0	0	0
H2afb1	0	NA	NA	NA	NA	NA	0	0	0	0	0	0
H2afy3	1.41179	0.148201	0.256067	0.578759	0.562751	NA	2.24178	2.98001	0	0	0	2.84996
H2bfm	0	NA	NA	NA	NA	NA	0	0	0	0	0	0
H60b	1.49468	0.205839	0.303533	0.678143	0.497681	NA	1.83153	1.85251	0	0.918715	0	0
H60c	0.678244	0	0.154512	0	1	NA	0	0	0	0	0	0
Hand1	0	NA	NA	NA	NA	NA	0	0	0	0	0	0
Hao2	7.45893	0.518967	0.384919	1.34825	0.177578	NA	8.84193	1.74938	6.46239	1.30107	0	4.24294
Hapln2	0	NA	NA	NA	NA	NA	0	0	0	0	0	0
Hapln3	0.118863	-0.024595	0.100776	-0.244057	0.807187	NA	0	0	0	0	0	2.8527
Has1	0.554114	0.0249261	0.106953	0.233058	0.815716	NA	0	0	2.08913	0	0	0
Has2	0	NA	NA	NA	NA	NA	0	0	0	0	0	0
Has2as	0	NA	NA	NA	NA	NA	0	0	0	0	0	0
Havcr1	10.72	-0.229194	0.376504	-0.608743	0.542694	NA	15.3357	11.6975	17.5987	17.8431	14.4373	23.204
Havcr2	11.7266	1.02023	0.386942	2.63666	0.00837266	NA	9.05716	27.7028	12.7757	8.66961	0	8.79978
Hba-a1	0.089603	-0.022315	0.100776	-0.221432	0.824756	NA	0	0	0	2.15047	0	0
Hba-a2	0	NA	NA	NA	NA	NA	0	0	0	0	0	0
Hba-x	0	NA	NA	NA	NA	NA	0	0	0	0	0	0
Hbb-b1	0	NA	NA	NA	NA	NA	0	0	0	0	0	0
Hbb-b2	0	NA	NA	NA	NA	NA	0	0	0	0	0	0
Hbb-bh1	0	NA	NA	NA	NA	NA	0	0	0	0	0	0
Hbb-bh2	0	NA	NA	NA	NA	NA	0	0	0	0	0	0
Hbb-y	0	NA	NA	NA	NA	NA	0	0	0	0	0	0
Hbq1a	0.855465	0.0658261	0.199617	0.329763	0.741579	NA	2.05545	1.12947	0	1.94792	0	0
Hbq1b	0.525124	0.0290163	0.139679	0.207736	0.835435	NA	2.01645	1.10305	0	0	0	2.60619
Hcn1	0	NA	NA	NA	NA	NA	0	0	0	0	0	0
Hcn2	8.94891	-0.433507	0.370261	-1.17081	0.241673	NA	11.528	7.3827	8.33321	10.4276	11.362	20.45
Hcn4	0.0038214	-7.03878e-18	0.100776	-6.9846e-17	1	NA	0	0	0	0	0	0
Hcrt	0	NA	NA	NA	NA	NA	0	0	0	0	0	0
Hcrtr1	0.182311	-3.75402e-18	0.100776	-3.72512e-17	1	NA	0	0	0	0	0	0
Hcst	9.98987	-0.324972	0.387742	-0.838115	0.401966	NA	6.82465	6.39846	10.7428	6.56111	20.4572	15.2557
Hdgfl1	0	NA	NA	NA	NA	NA	0	0	0	0	0	0
Hdhd1a	0	NA	NA	NA	NA	NA	0	0	0	0	0	0
Hdx	1.05085	0.139296	0.258251	0.53938	0.589625	NA	0	1.81803	0	0	0	0
Heatr8	8.73921	0.472529	0.39209	1.20515	0.228144	NA	9.8482	6.66922	11.4323	5.98739	0	10.3194
Hecw1	0	NA	NA	NA	NA	NA	0	0	0	0	0	0
Helt	0	NA	NA	NA	NA	NA	0	0	0	0	0	0
Hemgn	0.183867	-2.50268e-18	0.100776	-2.48341e-17	1	NA	0	0	0	0	0	0
Hemt1	0	NA	NA	NA	NA	NA	0	0	0	0	0	0
Henmt1	0.236522	0.0148032	0.101316	0.146109	0.883835	NA	1.11016	0.101218	0	0	0	0
Hepacam	0.799862	-0.152649	0.155629	-0.98085	0.326667	NA	0	0	0	4.1656	0	2.72779
Hepacam2	3.55916	-0.501724	0.379942	-1.32053	0.186658	NA	2.92527	2.82315	5.39168	8.95547	10.1432	4.76047
Hephl1	0.0731575	3.12835e-19	0.100776	3.10427e-18	1	NA	0	0	0	0	0	0
Hes2	0.0909381	1.25134e-18	0.100776	1.24171e-17	1	NA	0	0	0	0	0	0
Hes3	0	NA	NA	NA	NA	NA	0	0	0	0	0	0
Hes5	0	NA	NA	NA	NA	NA	0	0	0	0	0	0
Hes7	0.577172	-0.101583	0.15838	-0.641388	0.521271	NA	2.67179	0.120988	0	2.54743	5.7443	0
Hesx1	0.212076	-3.75402e-18	0.100776	-3.72512e-17	1	NA	0	0	0	0	0	0
Hey2	6.92251	0.476881	0.391327	1.21862	0.222987	NA	1.90175	8.88522	6.60021	3.77911	0	5.7474
Hfm1	2.52507	0.375563	0.337872	1.11155	0.26633	NA	4.69445	1.23281	6.7811	1.25341	0	3.61389
Hhatl	0.0851809	-1.81444e-17	0.100776	-1.80048e-16	1	NA	0	0	0	0	0	0
Hhipl1	4.68394	-0.121083	0.391093	-0.309602	0.756864	NA	4.75037	5.34786	8.05195	6.60126	9.79715	5.92941
Hhla1	0	NA	NA	NA	NA	NA	0	0	0	0	0	0
Hif3a	10.9368	0.580263	0.38452	1.50906	0.131283	NA	4.37618	37.071	7.3635	8.50216	14.4324	0
Higd1b	0.491212	-0.028134	0.100776	-0.279174	0.780111	NA	0	0	0	0	4.4233	0
Higd1c	0	NA	NA	NA	NA	NA	0	0	0	0	0	0
Hils1	0.0893809	1.56417e-18	0.100776	1.55213e-17	1	NA	0	0	0	0	0	0
Hipk4	0.957665	0.0999911	0.178052	0.561585	0.574399	NA	2.06779	1.13832	0	0	0	0
Hist1h1a	0.845372	0.101934	0.160253	0.636081	0.524723	NA	4.41101	0	0	0	0	0
Hist1h1b	0.319133	1.62674e-17	0.100776	1.61422e-16	1	NA	0	0	0	0	0	0
Hist1h1t	1.49073	-8.94755e-06	0.264818	-3.37875e-05	0.999973	NA	0	0	2.14201	2.14226	0	0
Hist1h2aa	0	NA	NA	NA	NA	NA	0	0	0	0	0	0
Hist1h2ad	10.4704	-0.214832	0.364347	-0.589637	0.555434	NA	9.95585	7.6657	14.0498	8.61679	10.838	19.4159
Hist1h2af	8.80396	-0.525139	0.382847	-1.37167	0.170167	NA	11.3826	5.62228	10.9719	11.0465	33.1123	9.6673
Hist1h2ah	10.0531	-0.559623	0.387231	-1.44519	0.148405	NA	13.3074	6.24859	8.94069	18.1441	16.1594	18.7539
Hist1h2ai	9.90959	-0.499689	0.365657	-1.36655	0.171767	NA	6.38077	6.8147	13.5525	15.0556	4.96131	20.3259
Hist1h2ak	0.246025	0.0172123	0.100776	0.170798	0.864383	NA	1.14256	0	0	0	0	0
Hist1h2an	9.35297	-0.583311	0.378567	-1.54084	0.123356	NA	8.97316	7.19944	5.51523	8.1032	10.9349	22.367
Hist1h2ao	0	NA	NA	NA	NA	NA	0	0	0	0	0	0
Hist1h2ap	0	NA	NA	NA	NA	NA	0	0	0	0	0	0
Hist1h2bq	0	NA	NA	NA	NA	NA	0	0	0	0	0	0
Hist1h2br	0	NA	NA	NA	NA	NA	0	0	0	0	0	0
Hist1h3a	1.57426	0.469991	0.280871	1.67333	0.0942621	NA	5.56406	0.971454	1.72105	0	0	0
Hist1h3b	0.860921	-0.0674419	0.212711	-0.317058	0.751199	NA	1.24872	0	0	2.41903	0	0
Hist1h3c	0.819721	-0.0686445	0.140331	-0.489161	0.624728	NA	1.64595	0	0	0	0	6.76431
Hist1h3d	1.14489	-0.124155	0.242458	-0.51207	0.608602	NA	1.24872	0.114206	0	1.19999	0	2.23544
Hist1h3e	1.6961	0.00603786	0.277913	0.0217257	0.982667	NA	1.23087	0	2.30239	1.18478	0	2.20871
Hist1h3f	2.20684	-0.0711908	0.277536	-0.25651	0.797557	NA	0	1.61911	2.14821	2.15196	4.435	0
Hist1h3g	0.485092	-0.0203364	0.103756	-0.196002	0.844609	NA	0	0	0	1.45538	0	0
Hist1h3h	0.926099	-0.340049	0.200611	-1.69507	0.0900628	NA	0	0	0	6.18848	0	2.58024
Hist1h3i	1.20689	-0.176214	0.224568	-0.784681	0.432641	NA	0	0	0	1.47728	0	2.70877
Hist1h4a	3.27846	-0.114186	0.309333	-0.369135	0.712027	NA	2.65403	0.120185	3.41148	3.81131	5.71997	0
Hist1h4b	3.91491	0.0230963	0.309361	0.0746581	0.940487	NA	1.36258	0.124975	5.00327	2.62249	0	2.40378
Hist1h4c	6.14755	-0.699585	0.363578	-1.92417	0.0543335	NA	1.51485	0.804814	2.77619	6.32507	10.133	10.5052
Hist1h4d	8.17901	0.0525776	0.344775	0.152498	0.878794	NA	4.47985	0.776132	3.77422	1.38378	2.39715	2.55131
Hist1h4f	2.84135	-0.0235855	0.338051	-0.0697691	0.944377	NA	3.07872	0.804814	2.77619	4.37326	0	2.63012
Hist1h4j	4.40568	-0.365904	0.339582	-1.07751	0.281251	NA	2.65403	0.120185	2.43703	8.12139	0	7.36992
Hist1h4k	4.2575	-0.876634	0.380323	-2.30497	0.0211681	NA	2.7597	0.124975	0	8.41812	2.28704	2.40378
Hist1h4m	0	NA	NA	NA	NA	NA	0	0	0	0	0	0
Hist1h4n	2.34683	-0.134009	0.281934	-0.475321	0.634558	NA	1.388	0.127405	2.56207	0	0	7.74294
Hist2h2aa1	0	NA	NA	NA	NA	NA	0	0	0	0	0	0
Hist2h2aa2	0.784075	0.0684001	0.195346	0.350148	0.726227	NA	1.47691	0	0	0	0	0
Hist2h2ab	10.9475	-0.616712	0.386074	-1.59739	0.110178	NA	9.56508	4.18608	7.08214	18.5381	10.3111	11.232
Hist2h2bb	0.828158	0.0177118	0.100776	0.175755	0.860486	NA	0	1.21553	0	0	0	0
Hist2h3b	7.17524	-0.261826	0.391182	-0.669321	0.503291	NA	5.48997	2.23447	5.4136	5.3514	7.67267	5.16868
Hist2h4	1.91391	0.0116533	0.279069	0.0417579	0.966692	NA	1.64262	0.87749	1.57188	1.54828	2.6121	0
Hist3h2ba	0.544047	-0.036384	0.12348	-0.294655	0.768258	NA	0	0	0	0	0	2.65692
Hist3h2bb-ps	0.391204	7.50803e-18	0.100776	7.45024e-17	1	NA	0	0	0	0	0	0
Hkdc1	9.87678	-0.305779	0.370164	-0.826064	0.408768	NA	0	8.95164	15.887	8.84304	19.8861	15.3412
Hmga1	2.27287	0.343973	0.349603	0.983895	0.325167	NA	2.47008	1.91461	6.28936	0	0	5.60973
Hmga1-rs1	0	NA	NA	NA	NA	NA	0	0	0	0	0	0
Hmga2-ps1	9.71812	-0.0522404	0.391698	-0.133369	0.893902	NA	4.52107	10.7125	7.98072	6.57585	14.6469	6.28226
Hmgb4	0	NA	NA	NA	NA	NA	0	0	0	0	0	0
Hmgcll1	0.972858	-0.034464	0.241967	-0.142432	0.886738	NA	1.13282	0	0	0	2.03513	0
Hmgn3	6.15321	0.523626	0.391312	1.33813	0.180854	NA	5.65701	8.80649	6.4859	7.21049	0	2.64419
Hmx1	0	NA	NA	NA	NA	NA	0	0	0	0	0	0
Hmx2	0	NA	NA	NA	NA	NA	0	0	0	0	0	0
Hmx3	0.00334156	-1.33737e-17	0.100776	-1.32707e-16	1	NA	0	0	0	0	0	0
Hormad1	0	NA	NA	NA	NA	NA	0	0	0	0	0	0
Hormad2	1.60758	-0.0926881	0.270807	-0.342267	0.73215	NA	1.92307	4.25463	0	3.81757	0	5.79349
Hotair	0	NA	NA	NA	NA	NA	0	0	0	0	0	0
Hoxa1	6.37329	-0.243514	0.38952	-0.625166	0.531862	NA	6.18473	2.22788	6.91625	6.46297	8.33811	5.95075
Hoxa10	0.0746372	-9.69787e-18	0.100776	-9.62323e-17	1	NA	0	0	0	0	0	0
Hoxa11	0	NA	NA	NA	NA	NA	0	0	0	0	0	0
Hoxa11as	0	NA	NA	NA	NA	NA	0	0	0	0	0	0
Hoxa13	0	NA	NA	NA	NA	NA	0	0	0	0	0	0
Hoxa2	11.4506	0.00404838	0.385316	0.0105066	0.991617	NA	16.5754	8.77789	9.13612	12.3027	9.37754	11.3519
Hoxa4	9.8881	-0.474532	0.390787	-1.2143	0.224634	NA	13.5095	8.97473	2.1292	22.8622	10.048	8.90575
Hoxa5	10.881	-0.565566	0.388287	-1.45657	0.145236	NA	20.5317	6.2127	4.4329	17.7572	33.8287	12.3587
Hoxa6	0.0842839	3.44118e-18	0.100776	3.41469e-17	1	NA	0	0	0	0	0	0
Hoxa7	0	NA	NA	NA	NA	NA	0	0	0	0	0	0
Hoxa9	0	NA	NA	NA	NA	NA	0	0	0	0	0	0
Hoxb1	0	NA	NA	NA	NA	NA	0	0	0	0	0	0
Hoxb13	0	NA	NA	NA	NA	NA	0	0	0	0	0	0
Hoxb6	1.95029	-0.0435111	0.331498	-0.131256	0.895573	NA	1.20931	1.28422	2.39219	3.53142	0	2.17625
Hoxb7	4.31247	-0.811494	0.34492	-2.3527	0.0186376	NA	1.99146	1.08701	0	11.7299	0	19.4435
Hoxb8	0.729196	0.0413048	0.136474	0.302658	0.762151	NA	0	0	2.11778	0	0	0
Hoxb9	0.104349	-0.0178588	0.100776	-0.177214	0.85934	NA	0	0	0	1.23788	0	0
Hoxc10	0	NA	NA	NA	NA	NA	0	0	0	0	0	0
Hoxc11	0	NA	NA	NA	NA	NA	0	0	0	0	0	0
Hoxc12	0	NA	NA	NA	NA	NA	0	0	0	0	0	0
Hoxc13	0	NA	NA	NA	NA	NA	0	0	0	0	0	0
Hoxc4	0.213231	-2.50268e-17	0.100776	-2.48341e-16	1	NA	0	0	0	0	0	0
Hoxc5	0.186197	0	0.100776	0	1	NA	0	0	0	0	0	0
Hoxc6	0.581523	-0.00725825	0.126221	-0.0575041	0.954144	NA	0	1.61879	0	0	0	2.85592
Hoxc8	0	NA	NA	NA	NA	NA	0	0	0	0	0	0
Hoxc9	0	NA	NA	NA	NA	NA	0	0	0	0	0	0
Hoxd1	0	NA	NA	NA	NA	NA	0	0	0	0	0	0
Hoxd10	0	NA	NA	NA	NA	NA	0	0	0	0	0	0
Hoxd11	0.905995	0.124165	0.171996	0.721905	0.470353	NA	2.16079	1.75968	0	0	0	0
Hoxd12	0	NA	NA	NA	NA	NA	0	0	0	0	0	0
Hoxd13	0	NA	NA	NA	NA	NA	0	0	0	0	0	0
Hoxd3	0.079182	-0.020958	0.100776	-0.207967	0.835255	NA	0	0	0	0	1.81758	0
Hoxd4	0.310853	2.75294e-17	0.100776	2.73176e-16	1	NA	0	0	0	0	0	0
Hoxd8	0.205278	-0.0418592	0.100776	-0.41537	0.677871	NA	0	0	0	1.59717	0	2.05389
Hoxd9	0.0466414	7.82087e-18	0.100776	7.76067e-17	1	NA	0	0	0	0	0	0
Hpca	1.39507	-0.234842	0.244601	-0.960104	0.337003	NA	0	0	0	2.00821	4.1148	0
Hpcal4	0	NA	NA	NA	NA	NA	0	0	0	0	0	0
Hpdl	7.73852	0.34484	0.387947	0.888884	0.374065	NA	22.1972	9.04519	18.0914	16.0136	3.82913	11.1856
Hpse2	0.77195	0.199447	0.162723	1.22569	0.220317	NA	0	4.62633	2.07778	0	0	0
Hrasls	0.0720037	0.0205506	0.100776	0.203924	0.838413	NA	0	1.72809	0	0	0	0
Hrasls5	0	NA	NA	NA	NA	NA	0	0	0	0	0	0
Hrc	0.407512	-0.0384492	0.100776	-0.381532	0.702808	NA	0	0	0	4.29944	0	0
Hrct1	7.32666	-0.121919	0.385388	-0.316354	0.751734	NA	0	6.04903	16.9313	6.56118	13.5173	5.92453
Hrh1	1.34018	0.200911	0.306208	0.656124	0.511745	NA	0.896468	2.37367	1.71385	0	0	2.56114
Hrh2	1.21016	0.119733	0.247862	0.483062	0.629052	NA	0	1.74521	2.14079	1.60393	0	0
Hrh3	0.0622678	4.37968e-18	0.100776	4.34597e-17	1	NA	0	0	0	0	0	0
Hrh4	0	NA	NA	NA	NA	NA	0	0	0	0	0	0
Hrk	1.54706	0.184549	0.343446	0.537345	0.591029	NA	5.10081	2.98984	1.63578	1.74458	4.20797	2.42727
Hrnr	0.0949043	3.12835e-19	0.100776	3.10427e-18	1	NA	0	0	0	0	0	0
Hs3st1	7.1538	-0.245001	0.385287	-0.635893	0.524846	NA	2.19809	4.7013	10.6283	2.1056	9.92741	15.3531
Hs3st2	0	NA	NA	NA	NA	NA	0	0	0	0	0	0
Hs3st4	0.0799686	-8.1337e-18	0.100776	-8.0711e-17	1	NA	0	0	0	0	0	0
Hs3st5	0	NA	NA	NA	NA	NA	0	0	0	0	0	0
Hs6st2	0.236269	0.0193525	0.100776	0.192035	0.847715	NA	0	0	1.48962	0	0	0
Hs6st3	0.108945	-0.00274225	0.101242	-0.0270861	0.978391	NA	0	0.118482	0	0	0	0
Hsd11b2	0.257362	-0.02091	0.100776	-0.20749	0.835627	NA	0	0	0	0	1.80679	0
Hsd17b1	10.2063	0.576851	0.390058	1.47889	0.139171	NA	13.4866	12.0176	15.7753	6.63879	10.0368	2.83988
Hsd17b14	1.02733	-0.115397	0.224117	-0.514893	0.606627	NA	0	1.21494	0	1.47951	0	2.71245
Hsd17b3	0.187064	-1.25134e-17	0.100776	-1.24171e-16	1	NA	0	0	0	0	0	0
Hsd3b1	4.63327	-0.308474	0.364222	-0.84694	0.397028	NA	4.29598	2.77597	5.11486	2.01528	14.2264	8.60962
Hsf2bp	6.4234	-0.44796	0.357582	-1.25275	0.210297	NA	15.5363	10.5713	0	22.4602	4.34848	23.8509
Hsf3	0.025986	5.00535e-18	0.100776	4.96683e-17	1	NA	0	0	0	0	0	0
Hsf5	1.90071	0.189395	0.30963	0.611681	0.540749	NA	1.85897	4.76232	4.61967	1.8527	6.85508	0
Hsfy2	0	NA	NA	NA	NA	NA	0	0	0	0	0	0
Hsh2d	2.04965	-0.328821	0.25924	-1.2684	0.204654	NA	0	1.79789	0	4.35618	4.37709	2.82225
Hspb2	6.75039	0.110838	0.381965	0.290179	0.771679	NA	15.0197	6.27799	7.35176	8.40501	4.15936	11.3837
Hspb3	0	NA	NA	NA	NA	NA	0	0	0	0	0	0
Hspb7	3.53734	-0.24773	0.341089	-0.72629	0.467661	NA	3.96527	1.53228	6.64057	8.03419	3.77295	7.83814
Hspb9	1.18691	0.290353	0.279337	1.03944	0.298602	NA	1.87273	2.02756	1.78625	0	0	2.44799
Htr1a	0.0892996	-8.75937e-18	0.100776	-8.69195e-17	1	NA	0	0	0	0	0	0
Htr1b	0.292224	1.50161e-17	0.100776	1.49005e-16	1	NA	0	0	0	0	0	0
Htr1d	0.267835	0.0220759	0.100776	0.219059	0.826604	NA	0	0	2.08767	0	0	0
Htr1f	0	NA	NA	NA	NA	NA	0	0	0	0	0	0
Htr2a	0.271655	-3.75402e-18	0.100776	-3.72512e-17	1	NA	0	0	0	0	0	0
Htr2b	3.14325	0.507492	0.359349	1.41225	0.157875	NA	1.81384	5.021	0	0	0	0
Htr2c	0	NA	NA	NA	NA	NA	0	0	0	0	0	0
Htr3a	0	NA	NA	NA	NA	NA	0	0	0	0	0	0
Htr3b	0.0618642	-5.63102e-18	0.100776	-5.58768e-17	1	NA	0	0	0	0	0	0
Htr4	0.168327	-0.0225499	0.100776	-0.223763	0.822941	NA	0	0	0	0	2.21401	0
Htr5a	0	NA	NA	NA	NA	NA	0	0	0	0	0	0
Htr5b	0.0669072	0.0199583	0.100776	0.198047	0.843008	NA	0	1.60577	0	0	0	0
Htr6	0	NA	NA	NA	NA	NA	0	0	0	0	0	0
Htr7	0.92189	0.153448	0.205664	0.746111	0.4556	NA	0	0	4.39754	0	0	0
Hus1b	0.522968	0.042337	0.105701	0.400536	0.688762	NA	4.29766	0	2.00868	2.01598	0	0
Hyal4	0.260207	0	0.100776	0	1	NA	0	0	0	0	0	0
Hyal5	0.713812	-0.00371228	0.116621	-0.031832	0.974606	NA	0	0	1.83277	0	0	2.57887
Hyal6	0.998232	-0.192949	0.21103	-0.914319	0.360549	NA	0	1.23091	0	1.52959	2.5763	2.20259
Hydin	0.274679	-0.0386207	0.100776	-0.383235	0.701546	NA	0	0	0	4.39183	0	0
I730028E13Rik	0	NA	NA	NA	NA	NA	0	0	0	0	0	0
I730030J21Rik	1.65066	0.287728	0.262166	1.09751	0.272421	NA	2.08747	1.68866	2.00066	0	0	0
I830077J02Rik	5.26908	-0.046276	0.37476	-0.123482	0.901726	NA	1.9084	8.91767	0	1.85485	3.91069	5.76182
Iapp	0	NA	NA	NA	NA	NA	0	0	0	0	0	0
Ibsp	0	NA	NA	NA	NA	NA	0	0	0	0	0	0
Ica1l	1.41769	0.366458	0.281755	1.30063	0.193386	NA	1.75616	3.87023	4.3259	3.51552	0	0
Icam4	11.7341	-0.485987	0.389368	-1.24814	0.211979	NA	10.326	11.7888	15.6738	26.4787	22.9443	23.5969
Icam5	0.32631	0.0313735	0.133331	0.235306	0.813972	NA	0	0.0827494	1.75669	0	0	0
Idi2	0.606101	-0.0136245	0.1296	-0.105127	0.916275	NA	0	1.61901	2.14819	2.15179	4.43451	0
Ido1	0.21366	5.00535e-18	0.100776	4.96683e-17	1	NA	0	0	0	0	0	0
Ier5l	10.7822	-0.399093	0.36759	-1.0857	0.27761	NA	11.5884	11.6059	11.5334	21.3273	10.6746	17.8979
Ifi202b	0.0261321	1.03235e-17	0.100776	1.02441e-16	1	NA	0	0	0	0	0	0
Ifi44l	0	NA	NA	NA	NA	NA	0	0	0	0	0	0
Ifitm10	9.37118	-0.0932849	0.390858	-0.238667	0.811364	NA	6.75203	13.4217	5.29604	10.8502	14.9518	6.27625
Ifitm5	9.01898	0.23936	0.386896	0.618668	0.536135	NA	8.89598	11.623	17.5836	2.0537	24.3163	6.12067
Ifitm6	4.59406	0.0877138	0.365784	0.239797	0.810488	NA	7.02192	3.74861	0	3.42095	0	5.417
Ifitm7	0.0895781	6.88236e-18	0.100776	6.82939e-17	1	NA	0	0	0	0	0	0
Ifltd1	0	NA	NA	NA	NA	NA	0	0	0	0	0	0
Ifna1	0	NA	NA	NA	NA	NA	0	0	0	0	0	0
Ifna11	0	NA	NA	NA	NA	NA	0	0	0	0	0	0
Ifna12	0	NA	NA	NA	NA	NA	0	0	0	0	0	0
Ifna13	0	NA	NA	NA	NA	NA	0	0	0	0	0	0
Ifna14	0	NA	NA	NA	NA	NA	0	0	0	0	0	0
Ifna2	0	NA	NA	NA	NA	NA	0	0	0	0	0	0
Ifna4	0	NA	NA	NA	NA	NA	0	0	0	0	0	0
Ifna5	0	NA	NA	NA	NA	NA	0	0	0	0	0	0
Ifna6	0	NA	NA	NA	NA	NA	0	0	0	0	0	0
Ifna7	0	NA	NA	NA	NA	NA	0	0	0	0	0	0
Ifna9	0	NA	NA	NA	NA	NA	0	0	0	0	0	0
Ifnab	0	NA	NA	NA	NA	NA	0	0	0	0	0	0
Ifnb1	0.0644243	9.38504e-19	0.100776	9.3128e-18	1	NA	0	0	0	0	0	0
Ifne	0	NA	NA	NA	NA	NA	0	0	0	0	0	0
Ifng	0.556188	0.0435605	0.147348	0.29563	0.767513	NA	0	1.60708	0	0	0	0
Ifnk	1.70777	-0.113953	0.238127	-0.47854	0.632266	NA	0	0	0	0	3.65989	0
Ifnl2	0	NA	NA	NA	NA	NA	0	0	0	0	0	0
Ifnl3	0	NA	NA	NA	NA	NA	0	0	0	0	0	0
Ifnlr1	3.36401	-0.372064	0.365457	-1.01808	0.30864	NA	0.917476	0.0825785	1.75355	2.73478	1.76619	1.7055
Ifnz	0.12513	-2.44011e-17	0.100776	-2.42133e-16	1	NA	0	0	0	0	0	0
Igbp1b	0	NA	NA	NA	NA	NA	0	0	0	0	0	0
Igdcc3	0	NA	NA	NA	NA	NA	0	0	0	0	0	0
Igdcc4	3.75584	-0.639154	0.385972	-1.65596	0.0977299	NA	1.71121	1.88016	1.63612	1.74701	11.6702	5.38054
Igf2as	0.24607	0.0183189	0.100776	0.181779	0.855756	NA	0	1.31052	0	0	0	0
Igf2bp1	0.27819	8.75937e-18	0.100776	8.69195e-17	1	NA	0	0	0	0	0	0
Igfbpl1	0	NA	NA	NA	NA	NA	0	0	0	0	0	0
Igfl3	0	NA	NA	NA	NA	NA	0	0	0	0	0	0
Igfn1	0	NA	NA	NA	NA	NA	0	0	0	0	0	0
Igll1	0	NA	NA	NA	NA	NA	0	0	0	0	0	0
Igsf1	9.17143	-0.27087	0.391999	-0.690997	0.489568	NA	1.75798	7.29819	10.7484	10.7058	12.3267	5.54553
Igsf21	5.94677	0.531926	0.380366	1.39846	0.161975	NA	2.1795	4.69815	5.37031	4.30242	0	0
Igsf9b	0.0561533	-1.43904e-17	0.100776	-1.42796e-16	1	NA	0	0	0	0	0	0
Il10	1.20887	0.0307946	0.206324	0.149254	0.881353	NA	0	2.86696	0	2.06715	0	0
Il11	4.0169	0.316057	0.365243	0.865334	0.386855	NA	2.11004	4.50948	5.14744	0	0	8.6453
Il11ra2	0	NA	NA	NA	NA	NA	0	0	0	0	0	0
Il12a	0.272888	-0.0222223	0.100776	-0.220513	0.825472	NA	0	0	0	2.12591	0	0
Il12b	1.23096	0.157818	0.190707	0.827543	0.40793	NA	4.08245	1.58336	0	0	0	0
Il13	0	NA	NA	NA	NA	NA	0	0	0	0	0	0
Il13ra2	6.86487	0.287694	0.390895	0.735988	0.461738	NA	21.097	4.74095	10.3352	2.06935	6.25308	17.6378
Il17a	0	NA	NA	NA	NA	NA	0	0	0	0	0	0
Il17b	0	NA	NA	NA	NA	NA	0	0	0	0	0	0
Il17c	0.405419	3.00321e-17	0.100776	2.9801e-16	1	NA	0	0	0	0	0	0
Il17d	1.25142	0.289649	0.261513	1.10759	0.26804	NA	4.1825	1.6289	1.94612	0	3.94701	0
Il17f	0	NA	NA	NA	NA	NA	0	0	0	0	0	0
Il17rd	10.3696	0.0547245	0.351293	0.15578	0.876206	NA	9.88789	8.91245	13.7976	8.29259	12.98	10.445
Il18r1	8.36805	-0.0956332	0.391554	-0.24424	0.807045	NA	2.91911	6.68786	3.71435	6.01091	6.14046	2.51476
Il18rap	3.71566	0.100813	0.350702	0.28746	0.77376	NA	0	5.81915	0	3.89837	0	0
Il19	0.0786751	-2.18984e-18	0.100776	-2.17299e-17	1	NA	0	0	0	0	0	0
Il1f10	0	NA	NA	NA	NA	NA	0	0	0	0	0	0
Il1f5	0	NA	NA	NA	NA	NA	0	0	0	0	0	0
Il1f6	0	NA	NA	NA	NA	NA	0	0	0	0	0	0
Il1f8	0	NA	NA	NA	NA	NA	0	0	0	0	0	0
Il1r2	1.27927	0.195084	0.23628	0.825649	0.409003	NA	4.51236	2.93569	2.12088	2.11631	4.36051	0
Il1rapl1	0.089558	2.18984e-18	0.100776	2.17299e-17	1	NA	0	0	0	0	0	0
Il1rapl2	0	NA	NA	NA	NA	NA	0	0	0	0	0	0
Il1rl1	1.80842	0.219347	0.285797	0.767495	0.442787	NA	2.01832	1.63329	0	0	0	0
Il1rl2	2.11206	0.208363	0.315031	0.661403	0.508354	NA	2.08209	1.68435	7.19378	4.10236	0	2.7462
Il2	0.00469835	-3.91043e-19	0.100776	-3.88033e-18	1	NA	0	0	0	0	0	0
Il20	0	NA	NA	NA	NA	NA	0	0	0	0	0	0
Il20ra	0.0766689	2.81551e-18	0.100776	2.79384e-17	1	NA	0	0	0	0	0	0
Il21	0	NA	NA	NA	NA	NA	0	0	0	0	0	0
Il22	0	NA	NA	NA	NA	NA	0	0	0	0	0	0
Il22ra2	0.0863047	0.0220124	0.100776	0.218429	0.827095	NA	0	0	2.07131	0	0	0
Il23a	1.98308	0.271468	0.279053	0.972821	0.330642	NA	6.4543	2.75703	1.99555	2.00302	0	2.74583
Il23r	0	NA	NA	NA	NA	NA	0	0	0	0	0	0
Il24	0	NA	NA	NA	NA	NA	0	0	0	0	0	0
Il25	0.0794857	3.44118e-18	0.100776	3.41469e-17	1	NA	0	0	0	0	0	0
Il27	3.04768	-0.022734	0.320341	-0.0709682	0.943423	NA	0	4.19976	4.70802	6.13428	3.78076	0
Il2ra	5.67466	-0.433951	0.38879	-1.11616	0.264354	NA	4.54619	4.73859	2.11314	8.81117	4.38621	8.873
Il3	0	NA	NA	NA	NA	NA	0	0	0	0	0	0
Il31	0	NA	NA	NA	NA	NA	0	0	0	0	0	0
Il31ra	0.310629	-0.0245753	0.100776	-0.243862	0.807338	NA	0	0	0	0	0	2.84576
Il4	0.256648	-0.0233724	0.101295	-0.230736	0.81752	NA	0	0.108323	0	1.83399	0	0
Il4i1	0.500408	1.00107e-17	0.103685	9.65489e-17	1	NA	0	0	0	0	0	0
Il5	0.153565	0.0208318	0.100776	0.206714	0.836233	NA	0	1.78937	0	0	0	0
Il5ra	2.813	0.399985	0.350349	1.14167	0.253589	NA	7.12611	1.39687	0	1.69916	0	0
Il6	0.740159	0.000773035	0.199077	0.00388309	0.996902	NA	1.81483	0	0	1.77407	0	0
Il7	3.38389	0.167281	0.343192	0.487425	0.625957	NA	5.6925	4.01709	2.62306	4.33047	0	4.63892
Il7r	10.7376	-0.381959	0.376582	-1.01428	0.31045	NA	9.95755	6.75904	9.08345	18.659	6.98036	9.4868
Il8	0	NA	NA	NA	NA	NA	0	0	0	0	0	0
Il9	0.0598663	4.06685e-18	0.100776	4.03555e-17	1	NA	0	0	0	0	0	0
Il9r	0.919934	0.0694152	0.193263	0.359175	0.719465	NA	0	1.72383	0	0	0	0
Ildr1	6.7617	-0.460216	0.389905	-1.18033	0.237869	NA	3.93783	6.23331	4.7667	6.80002	9.49765	11.4707
Iltifb	0	NA	NA	NA	NA	NA	0	0	0	0	0	0
Impg1	0.115366	0.0179831	0.100776	0.178447	0.858372	NA	0	1.25709	0	0	0	0
Ina	0	NA	NA	NA	NA	NA	0	0	0	0	0	0
Inha	3.42637	0.503857	0.373298	1.34974	0.177098	NA	7.09633	1.97482	6.96719	3.52281	0	2.39977
Inpp4b	8.22544	0.737808	0.389446	1.8945	0.0581581	NA	15.2959	9.06081	8.64915	3.11087	2.57723	4.98829
Inpp5j	2.40848	-0.125608	0.320004	-0.39252	0.694674	NA	0	0	0	1.71896	0	0
Ins1	0.0042391	-7.2734e-18	0.100776	-7.21742e-17	1	NA	0	0	0	0	0	0
Ins2	0.202063	-2.00214e-17	0.100776	-1.98673e-16	1	NA	0	0	0	0	0	0
Insl3	0.708287	0.0288062	0.224576	0.128269	0.897936	NA	0	0	1.77589	0	0	1.65894
Insl5	0	NA	NA	NA	NA	NA	0	0	0	0	0	0
Insl6	4.17789	-0.12782	0.354147	-0.360924	0.718156	NA	3.93172	5.67843	1.85431	3.81556	3.9326	8.10779
Insm1	0.62324	0.0800154	0.143612	0.557162	0.577417	NA	1.68567	1.31262	0	0	0	0
Insm2	0	NA	NA	NA	NA	NA	0	0	0	0	0	0
Insrr	0.742543	0.133924	0.155256	0.862599	0.388358	NA	4.00432	1.54915	1.86445	0	0	2.54127
Ip6k3	0.0668415	3.44118e-18	0.100776	3.41469e-17	1	NA	0	0	0	0	0	0
Ipcef1	6.48498	-0.202722	0.369734	-0.548292	0.583491	NA	3.77541	5.11825	1.78747	11.2076	0	7.86899
Ipw	0.250547	0.0182107	0.100776	0.180706	0.856599	NA	0	1.29306	0	0	0	0
Iqca	0.151566	0.0200952	0.100776	0.199405	0.841946	NA	0	1.63325	0	0	0	0
Iqcd	11.9127	-0.536693	0.390678	-1.37375	0.169521	NA	9.2608	8.98838	13.1401	20.629	43.4873	2.83642
Iqcf1	0.0667731	-9.38504e-18	0.100776	-9.3128e-17	1	NA	0	0	0	0	0	0
Iqcf3	0	NA	NA	NA	NA	NA	0	0	0	0	0	0
Iqcf4	0	NA	NA	NA	NA	NA	0	0	0	0	0	0
Iqcf5	0	NA	NA	NA	NA	NA	0	0	0	0	0	0
Iqcf6	0	NA	NA	NA	NA	NA	0	0	0	0	0	0
Iqch	1.47344	-0.0764766	0.274794	-0.278305	0.780778	NA	1.25811	0.117951	3.32743	1.90823	0	4.28383
Iqcj	0	NA	NA	NA	NA	NA	0	0	0	0	0	0
Iqck	2.7338	0.157741	0.35584	0.443291	0.657556	NA	1.07122	2.19042	2.13434	3.15421	0	0
Iqgap3	3.33023	0.305869	0.337157	0.907199	0.364301	NA	1.03351	6.77466	11.8482	0	0	10.8943
Iqsec3	3.24259	0.683032	0.323614	2.11064	0.0348036	NA	0	8.847	12.9682	2.10419	0	0
Iqub	0.173739	0.0100985	0.100776	0.100208	0.920179	NA	0	1.84472	0	1.94952	0	0
Irf4	8.31435	0.0629434	0.390526	0.161176	0.871955	NA	6.79366	11.6634	6.27716	6.91007	2.62191	14.1833
Irg1	3.88659	0.096635	0.291119	0.331944	0.739932	NA	6.61748	0	2.05524	2.04339	0	2.73655
Irgc1	0.0653055	-1.47032e-17	0.100776	-1.45901e-16	1	NA	0	0	0	0	0	0
Irs3	8.77986	0.312035	0.386926	0.806446	0.419986	NA	4.27513	7.20066	5.0828	1.98299	0	8.36834
Irs4	0	NA	NA	NA	NA	NA	0	0	0	0	0	0
Irx2	0.00314564	-6.25669e-19	0.100776	-6.20853e-18	1	NA	0	0	0	0	0	0
Irx3	6.40098	0.354694	0.390783	0.907652	0.364062	NA	7.24738	16.6683	8.51367	3.51611	7.50771	13.205
Irx4	0	NA	NA	NA	NA	NA	0	0	0	0	0	0
Irx5	0.128731	-5.63102e-18	0.100776	-5.58768e-17	1	NA	0	0	0	0	0	0
Irx6	0	NA	NA	NA	NA	NA	0	0	0	0	0	0
Isl1	0.131446	1.62674e-17	0.100776	1.61422e-16	1	NA	0	0	0	0	0	0
Isl2	0.173887	-0.0217663	0.100776	-0.215988	0.828997	NA	0	0	0	2.0091	0	0
Islr2	0.229199	-1.00107e-17	0.100776	-9.93366e-17	1	NA	0	0	0	0	0	0
Ism1	1.30429	0.230329	0.330107	0.697741	0.485339	NA	0	1.73136	1.74356	0	0	1.63
Isx	0.0918336	-8.1337e-18	0.100776	-8.0711e-17	1	NA	0	0	0	0	0	0
Itga11	1.63361	0.375467	0.324269	1.15789	0.246911	NA	3.99942	2.04433	3.9568	1.43548	0	2.84976
Itga2	8.1385	0.00402156	0.391422	0.0102742	0.991802	NA	2.74763	2.21823	3.58483	2.01694	0	6.6961
Itgad	1.38217	0.0767294	0.222015	0.345605	0.72964	NA	0	0	2.05862	0	0	0
Itgb1bp2	2.17026	0.207076	0.300104	0.690015	0.490185	NA	0	4.68114	2.14593	0	4.43562	0
Itgb4	10.7609	-0.105097	0.367215	-0.286201	0.774724	NA	4.70705	14.2487	11.8881	6.07501	18.1787	14.1286
Itgb6	2.00085	-0.310376	0.284868	-1.08954	0.275916	NA	0	2.28753	1.53395	0	6.83061	6.94171
Itgb8	6.5577	0.600164	0.388968	1.54296	0.122839	NA	7.08555	8.39555	5.5077	1.48146	2.50161	2.76801
Itln1	0.0896404	-6.25669e-19	0.100776	-6.20853e-18	1	NA	0	0	0	0	0	0
Ivl	0.0953658	1.87701e-18	0.100776	1.86256e-17	1	NA	0	0	0	0	0	0
Izumo1	1.14989	0.199577	0.235405	0.847801	0.396549	NA	2.02486	1.63855	1.94568	1.95456	0	0
Izumo2	0	NA	NA	NA	NA	NA	0	0	0	0	0	0
Izumo3	0	NA	NA	NA	NA	NA	0	0	0	0	0	0
Jag2	4.45406	-0.0107559	0.365343	-0.0294405	0.976513	NA	4.22266	9.93251	1.96677	10.1435	3.98995	2.65463
Jakmip1	0.660014	0.0506022	0.164654	0.307324	0.758597	NA	1.59904	1.23996	0	1.50752	0	0
Jakmip2	0	NA	NA	NA	NA	NA	0	0	0	0	0	0
Jakmip3	0.40715	-2.50268e-18	0.100776	-2.48341e-17	1	NA	0	0	0	0	0	0
Jph2	7.79321	0.0993039	0.385483	0.257609	0.796709	NA	8.68117	7.22363	7.21368	4.07144	4.06781	11.2378
Jph3	0.226633	0.021052	0.100776	0.2089	0.834527	NA	1.83888	0	0	0	0	0
Jph4	0.163755	-6.25669e-18	0.100776	-6.20853e-17	1	NA	0	0	0	0	0	0
Jsrp1	0.035685	-1.06364e-17	0.100776	-1.05545e-16	1	NA	0	0	0	0	0	0
Kank4	1.59876	-0.020414	0.25715	-0.0793858	0.936726	NA	0	0	2.01309	0	0	2.76176
Kap	0	NA	NA	NA	NA	NA	0	0	0	0	0	0
Katnal2	0.140993	0.0192906	0.100776	0.191421	0.848196	NA	0	1.47823	0	0	0	0
Kbtbd13	1.01813	0.111158	0.180557	0.61564	0.538132	NA	4.3595	1.72164	0	2.03457	0	0
Kcna1	1.35008	-0.120203	0.251799	-0.477377	0.633094	NA	2.05292	0	0	1.97836	0	2.72164
Kcna10	0	NA	NA	NA	NA	NA	0	0	0	0	0	0
Kcna3	1.85981	0.38949	0.292273	1.33262	0.182655	NA	5.82393	1.48431	0	0	0	0
Kcna4	0	NA	NA	NA	NA	NA	0	0	0	0	0	0
Kcna5	1.1649	0.231643	0.196727	1.17749	0.239001	NA	0	2.84834	5.26482	0	0	0
Kcna6	0.878885	9.06227e-05	0.145095	0.000624575	0.999502	NA	0	0	2.07094	2.05983	0	0
Kcna7	0.570444	0.060353	0.136977	0.440606	0.659498	NA	0	1.97666	0	0	0	0
Kcnb2	0	NA	NA	NA	NA	NA	0	0	0	0	0	0
Kcnc1	0.0910129	4.06685e-18	0.100776	4.03555e-17	1	NA	0	0	0	0	0	0
Kcnc2	0.275889	-0.00367363	0.100776	-0.0364535	0.970921	NA	0	1.74976	0	0	0	2.75877
Kcnc4	0.3687	-0.0546715	0.100776	-0.542507	0.587469	NA	0	0	0	6.51772	0	0
Kcnd1	4.07209	0.0830301	0.342932	0.242118	0.808689	NA	6.47425	4.43023	7.20194	1.98546	13.7221	2.68472
Kcnd2	1.43498	-0.0447598	0.245827	-0.182078	0.855521	NA	0	1.77263	0	0	4.31703	0
Kcnd3	1.26755	0.0708158	0.302458	0.234135	0.81488	NA	0.866471	1.27964	1.65358	1.27563	0	1.60763
Kcne1	0	NA	NA	NA	NA	NA	0	0	0	0	0	0
Kcne1l	0.428433	0.000427522	0.100776	0.00424231	0.996615	NA	2.06413	0	0	1.95761	0	0
Kcne2	2.40699	-0.0844633	0.269122	-0.313847	0.753637	NA	0	0	0	2.0694	0	0
Kcne4	7.14835	-0.166705	0.391013	-0.426343	0.669858	NA	6.07746	8.56666	8.79305	8.35939	3.99943	17.1323
Kcnf1	0	NA	NA	NA	NA	NA	0	0	0	0	0	0
Kcng1	0.312767	1.87701e-17	0.100776	1.86256e-16	1	NA	0	0	0	0	0	0
Kcng2	4.72246	0.280584	0.362467	0.774093	0.438876	NA	8.50586	7.15941	4.97578	6.49942	8.15155	0
Kcng3	0.341203	0.0410692	0.100776	0.407531	0.683618	NA	1.9171	1.55154	0	0	0	0
Kcng4	0.422325	0.0222123	0.100776	0.220414	0.825549	NA	2.12329	0	0	0	0	0
Kcnh1	0.0412502	-2.81551e-18	0.100776	-2.79384e-17	1	NA	0	0	0	0	0	0
Kcnh2	1.59839	0.0442582	0.247697	0.178679	0.85819	NA	4.24843	0	0	0	4.0204	0
Kcnh3	2.02588	-0.589749	0.272357	-2.16536	0.0303604	NA	0	0.0895119	0	0	15.8664	1.82502
Kcnh4	0.90385	0.0209615	0.167434	0.125193	0.900371	NA	0	2.98542	0	0	4.43341	0
Kcnh5	0	NA	NA	NA	NA	NA	0	0	0	0	0	0
Kcnh6	0	NA	NA	NA	NA	NA	0	0	0	0	0	0
Kcnh7	0.535073	-0.0421988	0.105228	-0.401022	0.688404	NA	0	0	0	4.40369	0	0
Kcnh8	0.118751	-0.0245874	0.100776	-0.243982	0.807245	NA	0	0	0	0	0	2.85003
Kcnip1	0.0829381	-2.00214e-17	0.100776	-1.98673e-16	1	NA	0	0	0	0	0	0
Kcnip2	1.4075	-0.0531225	0.119075	-0.446126	0.655506	NA	0	0	0	0	9.60563	0
Kcnj1	0.166805	2.00214e-17	0.100776	1.98673e-16	1	NA	0	0	0	0	0	0
Kcnj11	0.004101	1.15749e-17	0.100776	1.14858e-16	1	NA	0	0	0	0	0	0
Kcnj12	0.00325663	4.14506e-18	0.100776	4.11315e-17	1	NA	0	0	0	0	0	0
Kcnj13	4.22385	-0.248558	0.377633	-0.6582	0.51041	NA	1.92266	2.14297	4.71601	6.24208	3.93374	2.60236
Kcnj14	1.37964	0.277071	0.227083	1.22013	0.222415	NA	2.22939	0	5.6785	0	0	0
Kcnj3	0	NA	NA	NA	NA	NA	0	0	0	0	0	0
Kcnj4	0.0455307	-1.00107e-17	0.100776	-9.93366e-17	1	NA	0	0	0	0	0	0
Kcnj5	7.29799	0.78325	0.374272	2.09273	0.0363732	NA	9.27644	22.1734	15.8462	6.61822	0	6.35085
Kcnj6	0	NA	NA	NA	NA	NA	0	0	0	0	0	0
Kcnj9	4.09722	0.703786	0.358933	1.96077	0.0499059	NA	4.35796	10.2616	7.37879	0	4.17797	2.72781
Kcnk1	11.1433	-0.594267	0.373374	-1.59161	0.111471	NA	7.3086	6.13819	4.70469	4.95697	25.1248	11.3285
Kcnk12	0.00471931	-1.02453e-17	0.100776	-1.01665e-16	1	NA	0	0	0	0	0	0
Kcnk15	0	NA	NA	NA	NA	NA	0	0	0	0	0	0
Kcnk16	0	NA	NA	NA	NA	NA	0	0	0	0	0	0
Kcnk18	0.0703325	1.25134e-17	0.100776	1.24171e-16	1	NA	0	0	0	0	0	0
Kcnk2	3.28956	0.105562	0.333055	0.31695	0.751281	NA	6.63319	2.83205	2.04474	2.05196	4.26843	2.78866
Kcnk3	6.19616	-0.519355	0.386686	-1.34309	0.179242	NA	3.84918	6.25275	4.78465	11.4367	7.03104	8.33265
Kcnk4	2.48929	-0.285469	0.295044	-0.967546	0.333271	NA	0	1.80577	1.61626	0	11.5656	2.23941
Kcnk7	0.0679381	-3.12835e-18	0.100776	-3.10427e-17	1	NA	0	0	0	0	0	0
Kcnk9	0	NA	NA	NA	NA	NA	0	0	0	0	0	0
Kcnma1	5.90545	-0.232114	0.391958	-0.592191	0.553723	NA	2.92287	6.97169	3.8002	4.45089	2.4596	13.5782
Kcnmb1	3.20852	0.318852	0.350135	0.910654	0.362478	NA	2.0098	5.83972	1.91413	1.90045	0	2.59898
Kcnmb2	1.97834	0.0236245	0.241299	0.0979055	0.922007	NA	0	4.62665	2.06776	6.43349	0	0
Kcnmb3	0.319859	0.0221332	0.100776	0.219628	0.826161	NA	0	0	2.10256	0	0	0
Kcnmb4	0.473642	-0.00365178	0.100814	-0.036223	0.971105	NA	0	1.78108	0	0	0	2.79957
Kcnn3	1.06073	8.00857e-17	0.203582	3.93382e-16	1	NA	0	0	0	0	0	0
Kcnn4	10.2596	-0.227373	0.383988	-0.592136	0.553759	NA	5.93997	6.0646	13.517	7.01566	17.2552	10.5767
Kcnq2	0	NA	NA	NA	NA	NA	0	0	0	0	0	0
Kcnq3	0.931904	-2.00214e-17	0.157412	-1.27191e-16	1	NA	0	0	0	0	0	0
Kcnq4	6.43809	0.263288	0.391186	0.673049	0.500916	NA	10.8095	7.01484	6.86562	6.27017	2.44307	8.3189
Kcnq5	2.18923	0.147616	0.314961	0.468681	0.639298	NA	1.88036	4.15686	1.8171	6.11616	0	0
Kcns1	0	NA	NA	NA	NA	NA	0	0	0	0	0	0
Kcns2	0	NA	NA	NA	NA	NA	0	0	0	0	0	0
Kcns3	2.47154	-0.374627	0.28423	-1.31804	0.187491	NA	4.06506	0	4.862	6.42861	8.29934	8.2989
Kcnt1	1.48148	-0.20272	0.264949	-0.76513	0.444194	NA	3.63064	2.42613	0	0	12.0387	2.15836
Kcnu1	0.840496	0.0662735	0.176438	0.375618	0.707201	NA	0	0	1.78176	0	0	0
Kcnv1	0.0993411	0	0.100776	0	1	NA	0	0	0	0	0	0
Kcnv2	0.196322	5.00535e-18	0.100776	4.96683e-17	1	NA	0	0	0	0	0	0
Kctd14	3.9491	-0.242384	0.339194	-0.714586	0.474865	NA	3.5561	4.81338	0	3.49109	16.6967	0
Kctd16	0	NA	NA	NA	NA	NA	0	0	0	0	0	0
Kctd19	0	NA	NA	NA	NA	NA	0	0	0	0	0	0
Kctd4	0	NA	NA	NA	NA	NA	0	0	0	0	0	0
Kctd8	0	NA	NA	NA	NA	NA	0	0	0	0	0	0
Kdelr3	7.19889	-0.21828	0.390589	-0.558848	0.576265	NA	8.84433	2.26857	7.08263	8.61323	5.08332	7.84934
Kdm4d	1.81393	0.0187416	0.257047	0.0729113	0.941877	NA	0	2.98405	0	0	0	2.85411
Kel	0	NA	NA	NA	NA	NA	0	0	0	0	0	0
Kera	0	NA	NA	NA	NA	NA	0	0	0	0	0	0
Khdc1a	0.415514	1.25134e-17	0.100776	1.24171e-16	1	NA	0	0	0	0	0	0
Khdc1b	0.0814141	-1.34519e-17	0.100776	-1.33483e-16	1	NA	0	0	0	0	0	0
Khdc1c	0.170302	1.06364e-17	0.100776	1.05545e-16	1	NA	0	0	0	0	0	0
Khdc3	2.19947	0.36344	0.287112	1.26585	0.205567	NA	6.86138	4.7253	0	2.11538	0	0
Khdrbs2	0	NA	NA	NA	NA	NA	0	0	0	0	0	0
Kif14	2.82555	0.651138	0.332992	1.95542	0.0505337	NA	6.95866	6.47464	10.8214	2.14185	4.42094	2.85237
Kif15	4.96171	0.347548	0.385025	0.902662	0.366705	NA	7.41905	6.30714	3.96541	2.94742	10.743	0
Kif17	0.935934	-0.0296654	0.263438	-0.112608	0.910341	NA	0	0.086464	0	0	0	0
Kif18b	3.10489	-0.193962	0.306605	-0.632612	0.526987	NA	2.03904	6.03516	1.95816	10.212	0	8.45536
Kif19a	6.73789	-0.039634	0.379595	-0.104411	0.916843	NA	10.3971	8.57036	1.90564	9.80849	3.87044	8.05927
Kif1a	7.41943	0.566795	0.367409	1.54268	0.122908	NA	2.21733	10.655	15.9023	4.36893	0	2.82936
Kif23	11.422	0.433128	0.385714	1.12292	0.26147	NA	11.0035	13.3003	25.1911	14.1144	6.01069	8.23842
Kif27	2.69908	0.0777903	0.335664	0.231751	0.816732	NA	4.15292	2.68464	0	1.95683	4.09975	0
Kif2b	0	NA	NA	NA	NA	NA	0	0	0	0	0	0
Kif2c	5.94967	0.348966	0.380769	0.916479	0.359416	NA	4.51539	2.91637	10.6395	6.53771	0	2.83011
Kif4-ps	0	NA	NA	NA	NA	NA	0	0	0	0	0	0
Kif5c	2.10268	0.368842	0.342124	1.07809	0.280992	NA	2.1624	2.22389	2.14641	1.53265	0	0
Kif6	0.0840723	9.38504e-19	0.100776	9.3128e-18	1	NA	0	0	0	0	0	0
Kifc1	6.20334	0.576508	0.391503	1.47255	0.140873	NA	10.7639	11.626	8.4071	8.7961	0	7.5054
Kifc5b	11.6041	1.09403	0.38148	2.86785	0.00413272	NA	24.6482	23.7028	20.0092	4.86448	11.5108	5.04514
Kir3dl1	0	NA	NA	NA	NA	NA	0	0	0	0	0	0
Kir3dl2	0	NA	NA	NA	NA	NA	0	0	0	0	0	0
Kirrel2	0	NA	NA	NA	NA	NA	0	0	0	0	0	0
Kirrel3	6.05629	-0.896614	0.38821	-2.30961	0.0209097	NA	5.25451	1.82433	1.63071	6.6104	15.652	14.6199
Kis2	0	NA	NA	NA	NA	NA	0	0	0	0	0	0
Kiss1	10.1538	-0.125774	0.37415	-0.336159	0.736751	NA	6.41757	9.99393	5.03483	8.64263	8.25412	11.1392
Kl	0.368077	-0.0617781	0.101316	-0.609756	0.542023	NA	0	0.0995387	0	1.55109	5.0681	0
Klf14	0	NA	NA	NA	NA	NA	0	0	0	0	0	0
Klf17	0.481036	4.50482e-17	0.100776	4.47015e-16	1	NA	0	0	0	0	0	0
Klf5	2.86815	-0.407759	0.355482	-1.14706	0.251357	NA	4.52239	0.0819598	1.74221	2.71873	4.45346	7.07419
Klf8	1.10625	-0.161671	0.280363	-0.576651	0.564176	NA	1.69527	0	0	1.59796	2.67528	0
Klhdc1	3.35415	-0.155829	0.384583	-0.40519	0.685338	NA	3.82448	2.88896	1.91356	3.79426	10.3027	0
Klhdc7b	3.95621	0.0730385	0.341428	0.213921	0.830609	NA	4.04821	2.05837	0	1.86923	0	2.56411
Klhl1	0	NA	NA	NA	NA	NA	0	0	0	0	0	0
Klhl10	1.9431	0.383292	0.288751	1.32742	0.184371	NA	2.11999	0	5.19488	0	0	0
Klhl14	0.178936	-2.50268e-18	0.100776	-2.48341e-17	1	NA	0	0	0	0	0	0
Klhl30	0.279571	-6.25669e-18	0.100776	-6.20853e-17	1	NA	0	0	0	0	0	0
Klhl31	2.16783	0.399177	0.27566	1.44808	0.147595	NA	8.68809	4.59659	0	0	0	2.23192
Klhl32	2.49457	0.298762	0.318904	0.936839	0.348841	NA	0	0	5.67696	0	0	0
Klhl33	1.31079	0.163784	0.232467	0.704551	0.48109	NA	2.00946	4.21385	0	0	0	2.59862
Klhl34	0	NA	NA	NA	NA	NA	0	0	0	0	0	0
Klhl35	1.7824	0.143258	0.284158	0.504147	0.614158	NA	2.85816	0	6.45779	1.94523	0	4.30746
Klhl38	1.98719	0.435804	0.246221	1.76997	0.0767317	NA	9.28222	8.96345	0	2.13414	0	0
Klhl40	0	NA	NA	NA	NA	NA	0	0	0	0	0	0
Klk1	3.02075	-0.434239	0.331224	-1.31101	0.189854	NA	2.09856	4.46286	2.01124	1.99866	19.1571	6.00829
Klk10	0.388909	-0.0211583	0.100776	-0.209954	0.833703	NA	0	0	0	1.86326	0	0
Klk11	0	NA	NA	NA	NA	NA	0	0	0	0	0	0
Klk12	0	NA	NA	NA	NA	NA	0	0	0	0	0	0
Klk13	0	NA	NA	NA	NA	NA	0	0	0	0	0	0
Klk14	2.08245	0.111106	0.279353	0.397726	0.690832	NA	1.98811	2.11178	1.91318	3.93444	0	0
Klk15	0.0888757	4.69252e-18	0.100776	4.6564e-17	1	NA	0	0	0	0	0	0
Klk1b1	0.161269	8.1337e-18	0.100776	8.0711e-17	1	NA	0	0	0	0	0	0
Klk1b11	0.541161	-0.07174	0.107522	-0.667215	0.504635	NA	0	0	0	1.99793	0	6.00678
Klk1b16	0.533289	-0.0504677	0.100776	-0.500793	0.616517	NA	0	0	0	2.15101	4.4325	0
Klk1b21	0	NA	NA	NA	NA	NA	0	0	0	0	0	0
Klk1b22	0	NA	NA	NA	NA	NA	0	0	0	0	0	0
Klk1b24	0	NA	NA	NA	NA	NA	0	0	0	0	0	0
Klk1b26	0	NA	NA	NA	NA	NA	0	0	0	0	0	0
Klk1b27	0.186532	0.0228929	0.100776	0.227167	0.820294	NA	0	2.31016	0	0	0	0
Klk1b3	3.70881	0.562096	0.354282	1.58658	0.112608	NA	7.74759	5.77627	6.82628	1.88293	0	5.74028
Klk1b5	3.35891	0.423382	0.332909	1.27177	0.203457	NA	2.03401	10.9185	4.93303	0	3.93126	5.84498
Klk1b7-ps	0	NA	NA	NA	NA	NA	0	0	0	0	0	0
Klk1b8	0	NA	NA	NA	NA	NA	0	0	0	0	0	0
Klk1b9	0	NA	NA	NA	NA	NA	0	0	0	0	0	0
Klk4	0	NA	NA	NA	NA	NA	0	0	0	0	0	0
Klk5	0	NA	NA	NA	NA	NA	0	0	0	0	0	0
Klk6	0	NA	NA	NA	NA	NA	0	0	0	0	0	0
Klk7	0.0657558	-1.40776e-17	0.100776	-1.39692e-16	1	NA	0	0	0	0	0	0
Klk8	5.33742	-0.179865	0.363759	-0.494462	0.62098	NA	10.2927	5.74069	1.88762	8.22616	0	19.8406
Klk9	0.0888177	-3.12835e-19	0.100776	-3.10427e-18	1	NA	0	0	0	0	0	0
Klra1	0.287894	0	0.100776	0	1	NA	0	0	0	0	0	0
Klra10	0.0781272	-1.75187e-17	0.100776	-1.73839e-16	1	NA	0	0	0	0	0	0
Klra12	0	NA	NA	NA	NA	NA	0	0	0	0	0	0
Klra13-ps	0	NA	NA	NA	NA	NA	0	0	0	0	0	0
Klra14	0.116462	-5.31819e-18	0.100776	-5.27725e-17	1	NA	0	0	0	0	0	0
Klra15	0	NA	NA	NA	NA	NA	0	0	0	0	0	0
Klra17	0.788591	-0.0496788	0.151319	-0.328305	0.742681	NA	0	0	0	1.95426	0	0
Klra18	0	NA	NA	NA	NA	NA	0	0	0	0	0	0
Klra19	0	NA	NA	NA	NA	NA	0	0	0	0	0	0
Klra21	0	NA	NA	NA	NA	NA	0	0	0	0	0	0
Klra22	0	NA	NA	NA	NA	NA	0	0	0	0	0	0
Klra23	0	NA	NA	NA	NA	NA	0	0	0	0	0	0
Klra3	0.454974	0.0728127	0.131594	0.553312	0.58005	NA	1.34503	0	2.5354	0	0	0
Klra33	0	NA	NA	NA	NA	NA	0	0	0	0	0	0
Klra4	0	NA	NA	NA	NA	NA	0	0	0	0	0	0
Klra5	0.440859	-2.00214e-17	0.11484	-1.74342e-16	1	NA	0	0	0	0	0	0
Klra6	0	NA	NA	NA	NA	NA	0	0	0	0	0	0
Klra7	1.72182	4.00428e-17	0.293958	1.3622e-16	1	NA	0	0	0	0	0	0
Klra8	0	NA	NA	NA	NA	NA	0	0	0	0	0	0
Klra9	1.94743	-0.199121	0.272806	-0.7299	0.465451	NA	1.83188	1.94527	1.77356	0	12.7582	2.51527
Klrb1	0.158279	-2.87808e-17	0.100776	-2.85593e-16	1	NA	0	0	0	0	0	0
Klrb1-ps1	0	NA	NA	NA	NA	NA	0	0	0	0	0	0
Klrb1a	0.639376	0.103967	0.130851	0.794546	0.426877	NA	0	2.0203	4.66789	0	0	0
Klrb1b	3.78835	-0.283238	0.345931	-0.81877	0.412918	NA	1.82072	0	1.76352	3.63253	8.24304	0
Klrb1f	0.456836	4.50482e-17	0.100776	4.47015e-16	1	NA	0	0	0	0	0	0
Klrc1	3.37208	-0.0740834	0.312281	-0.237233	0.812476	NA	3.39778	0	4.37584	5.06421	0	5.32743
Klrc2	1.85322	-0.319443	0.303144	-1.05377	0.291989	NA	0	0	0	1.7813	3.77111	0
Klrc3	0.615493	0.0719861	0.185389	0.388297	0.697796	NA	0	0	1.68567	0	0	0
Klrd1	8.92613	-0.568005	0.38918	-1.45949	0.14443	NA	9.34944	4.67012	5.68155	20.7359	15.3241	8.92819
Klre1	3.55384	-0.379097	0.332908	-1.13874	0.25481	NA	0	1.94311	1.77175	3.6491	3.78215	5.58912
Klrg1	0.79038	0.0502061	0.155596	0.322669	0.746946	NA	0	2.15766	1.95158	1.96025	0	0
Klrg2	6.08887	0.641565	0.372545	1.72211	0.0850492	NA	6.9462	9.0188	15.7991	0	10.0567	2.84493
Klri1	0.583818	-0.11691	0.162251	-0.72055	0.471187	NA	0	0	0	1.81709	0	2.3012
Klri2	1.97384	0.119487	0.322636	0.370348	0.711124	NA	1.44381	1.51748	0	1.45708	0	0
Kncn	0.159533	4.37968e-18	0.100776	4.34597e-17	1	NA	0	0	0	0	0	0
Kndc1	0.0344842	-1.56417e-18	0.100776	-1.55213e-17	1	NA	0	0	0	0	0	0
Knstrn	11.7822	0.0749789	0.383471	0.195527	0.84498	NA	7.55646	8.62889	20.4941	9.09763	2.52044	20.6006
Kntc1	3.27614	0.445891	0.3475	1.28314	0.199443	NA	6.89044	7.72611	7.94997	4.35383	4.39061	2.84052
Kpna7	0	NA	NA	NA	NA	NA	0	0	0	0	0	0
Kprp	0	NA	NA	NA	NA	NA	0	0	0	0	0	0
Kremen2	2.30632	-0.178176	0.282798	-0.630048	0.528663	NA	2.14097	0	0	0	4.22928	2.74647
Krt1	0	NA	NA	NA	NA	NA	0	0	0	0	0	0
Krt12	0	NA	NA	NA	NA	NA	0	0	0	0	0	0
Krt13	0	NA	NA	NA	NA	NA	0	0	0	0	0	0
Krt14	0.397784	1.75187e-17	0.100776	1.73839e-16	1	NA	0	0	0	0	0	0
Krt15	0.0983913	-1.25134e-18	0.100776	-1.24171e-17	1	NA	0	0	0	0	0	0
Krt16	0	NA	NA	NA	NA	NA	0	0	0	0	0	0
Krt17	0.607419	0.0218448	0.100776	0.216767	0.82839	NA	0	0	2.02875	0	0	0
Krt2	0	NA	NA	NA	NA	NA	0	0	0	0	0	0
Krt20	1.02055	-7.0075e-17	0.100782	-6.95315e-16	1	NA	0	0	0	0	0	0
Krt222	1.02068	0.243044	0.236301	1.02853	0.303699	NA	1.61784	3.20675	1.57968	0	0	2.29629
Krt24	0	NA	NA	NA	NA	NA	0	0	0	0	0	0
Krt25	0	NA	NA	NA	NA	NA	0	0	0	0	0	0
Krt26	0	NA	NA	NA	NA	NA	0	0	0	0	0	0
Krt27	0	NA	NA	NA	NA	NA	0	0	0	0	0	0
Krt28	0.417372	3.25348e-17	0.100776	3.22844e-16	1	NA	0	0	0	0	0	0
Krt31	0	NA	NA	NA	NA	NA	0	0	0	0	0	0
Krt32	0	NA	NA	NA	NA	NA	0	0	0	0	0	0
Krt33a	0	NA	NA	NA	NA	NA	0	0	0	0	0	0
Krt33b	0	NA	NA	NA	NA	NA	0	0	0	0	0	0
Krt34	0	NA	NA	NA	NA	NA	0	0	0	0	0	0
Krt35	0	NA	NA	NA	NA	NA	0	0	0	0	0	0
Krt36	0	NA	NA	NA	NA	NA	0	0	0	0	0	0
Krt39	0	NA	NA	NA	NA	NA	0	0	0	0	0	0
Krt4	0.910024	8.00857e-17	0.163836	4.88817e-16	1	NA	0	0	0	0	0	0
Krt40	0	NA	NA	NA	NA	NA	0	0	0	0	0	0
Krt42	0	NA	NA	NA	NA	NA	0	0	0	0	0	0
Krt5	0	NA	NA	NA	NA	NA	0	0	0	0	0	0
Krt6a	0	NA	NA	NA	NA	NA	0	0	0	0	0	0
Krt6b	0	NA	NA	NA	NA	NA	0	0	0	0	0	0
Krt71	0	NA	NA	NA	NA	NA	0	0	0	0	0	0
Krt72	0	NA	NA	NA	NA	NA	0	0	0	0	0	0
Krt73	0	NA	NA	NA	NA	NA	0	0	0	0	0	0
Krt74	0	NA	NA	NA	NA	NA	0	0	0	0	0	0
Krt75	0	NA	NA	NA	NA	NA	0	0	0	0	0	0
Krt76	0	NA	NA	NA	NA	NA	0	0	0	0	0	0
Krt77	0	NA	NA	NA	NA	NA	0	0	0	0	0	0
Krt78	0.0874839	-1.22006e-17	0.100776	-1.21066e-16	1	NA	0	0	0	0	0	0
Krt79	1.13025	0.00153661	0.214207	0.00717348	0.994276	NA	2.13796	0	0	2.05031	0	0
Krt80	7.21062	1.15274	0.390085	2.95509	0.00312574	NA	6.49806	12.4653	14.9318	1.99464	0	2.69312
Krt81	0	NA	NA	NA	NA	NA	0	0	0	0	0	0
Krt82	0	NA	NA	NA	NA	NA	0	0	0	0	0	0
Krt83	0.0863354	9.38504e-19	0.100776	9.3128e-18	1	NA	0	0	0	0	0	0
Krt84	0	NA	NA	NA	NA	NA	0	0	0	0	0	0
Krt85	0	NA	NA	NA	NA	NA	0	0	0	0	0	0
Krt86	0	NA	NA	NA	NA	NA	0	0	0	0	0	0
Krt9	0	NA	NA	NA	NA	NA	0	0	0	0	0	0
Krtap1-3	0	NA	NA	NA	NA	NA	0	0	0	0	0	0
Krtap1-4	0	NA	NA	NA	NA	NA	0	0	0	0	0	0
Krtap1-5	0	NA	NA	NA	NA	NA	0	0	0	0	0	0
Krtap10-10	0	NA	NA	NA	NA	NA	0	0	0	0	0	0
Krtap10-4	0	NA	NA	NA	NA	NA	0	0	0	0	0	0
Krtap11-1	0	NA	NA	NA	NA	NA	0	0	0	0	0	0
Krtap12-1	0	NA	NA	NA	NA	NA	0	0	0	0	0	0
Krtap13	0	NA	NA	NA	NA	NA	0	0	0	0	0	0
Krtap13-1	0	NA	NA	NA	NA	NA	0	0	0	0	0	0
Krtap14	0	NA	NA	NA	NA	NA	0	0	0	0	0	0
Krtap15	0	NA	NA	NA	NA	NA	0	0	0	0	0	0
Krtap16-1	0	NA	NA	NA	NA	NA	0	0	0	0	0	0
Krtap16-3	0	NA	NA	NA	NA	NA	0	0	0	0	0	0
Krtap17-1	0.0815039	-5.63102e-18	0.100776	-5.58768e-17	1	NA	0	0	0	0	0	0
Krtap19-1	0	NA	NA	NA	NA	NA	0	0	0	0	0	0
Krtap19-3	0	NA	NA	NA	NA	NA	0	0	0	0	0	0
Krtap19-4	0	NA	NA	NA	NA	NA	0	0	0	0	0	0
Krtap19-5	0	NA	NA	NA	NA	NA	0	0	0	0	0	0
Krtap19-9b	0	NA	NA	NA	NA	NA	0	0	0	0	0	0
Krtap2-4	0	NA	NA	NA	NA	NA	0	0	0	0	0	0
Krtap20-2	0	NA	NA	NA	NA	NA	0	0	0	0	0	0
Krtap21-1	0	NA	NA	NA	NA	NA	0	0	0	0	0	0
Krtap22-2	0	NA	NA	NA	NA	NA	0	0	0	0	0	0
Krtap24-1	0	NA	NA	NA	NA	NA	0	0	0	0	0	0
Krtap26-1	0	NA	NA	NA	NA	NA	0	0	0	0	0	0
Krtap27-1	0	NA	NA	NA	NA	NA	0	0	0	0	0	0
Krtap3-1	0	NA	NA	NA	NA	NA	0	0	0	0	0	0
Krtap3-2	0	NA	NA	NA	NA	NA	0	0	0	0	0	0
Krtap3-3	0	NA	NA	NA	NA	NA	0	0	0	0	0	0
Krtap31-1	0	NA	NA	NA	NA	NA	0	0	0	0	0	0
Krtap31-2	0	NA	NA	NA	NA	NA	0	0	0	0	0	0
Krtap4-1	0	NA	NA	NA	NA	NA	0	0	0	0	0	0
Krtap4-13	0	NA	NA	NA	NA	NA	0	0	0	0	0	0
Krtap4-16	0	NA	NA	NA	NA	NA	0	0	0	0	0	0
Krtap4-2	0	NA	NA	NA	NA	NA	0	0	0	0	0	0
Krtap4-6	0	NA	NA	NA	NA	NA	0	0	0	0	0	0
Krtap4-7	0	NA	NA	NA	NA	NA	0	0	0	0	0	0
Krtap4-8	0	NA	NA	NA	NA	NA	0	0	0	0	0	0
Krtap4-9	0	NA	NA	NA	NA	NA	0	0	0	0	0	0
Krtap5-1	0	NA	NA	NA	NA	NA	0	0	0	0	0	0
Krtap5-2	0	NA	NA	NA	NA	NA	0	0	0	0	0	0
Krtap5-3	0	NA	NA	NA	NA	NA	0	0	0	0	0	0
Krtap5-4	0	NA	NA	NA	NA	NA	0	0	0	0	0	0
Krtap5-5	0	NA	NA	NA	NA	NA	0	0	0	0	0	0
Krtap6-1	0	NA	NA	NA	NA	NA	0	0	0	0	0	0
Krtap6-2	0	NA	NA	NA	NA	NA	0	0	0	0	0	0
Krtap6-5	0	NA	NA	NA	NA	NA	0	0	0	0	0	0
Krtap7-1	0	NA	NA	NA	NA	NA	0	0	0	0	0	0
Krtap8-1	0.085733	-2.06471e-17	0.100776	-2.04882e-16	1	NA	0	0	0	0	0	0
Krtap9-1	0	NA	NA	NA	NA	NA	0	0	0	0	0	0
Krtap9-3	0	NA	NA	NA	NA	NA	0	0	0	0	0	0
Krtap9-5	0	NA	NA	NA	NA	NA	0	0	0	0	0	0
Krtdap	0	NA	NA	NA	NA	NA	0	0	0	0	0	0
Ksr2	7.04693	0.758589	0.380373	1.99433	0.0461162	NA	10.2166	5.69182	1.87452	1.85946	0	0
Ky	0.11849	-0.0344083	0.100776	-0.341435	0.732776	NA	0	0	0	2.60562	0	0
L1cam	4.19164	0.341883	0.35712	0.957332	0.3384	NA	4.61695	4.68319	2.14812	0	0	6.37208
L1td1	0.344524	-0.00458457	0.103306	-0.0443786	0.964603	NA	0	1.51127	0	0	0	2.59396
L3mbtl1	0.150563	0.0313192	0.100776	0.310782	0.755967	NA	1.77679	0	0	0	0	0
L3mbtl4	0.127192	2.50268e-17	0.100776	2.48341e-16	1	NA	0	0	0	0	0	0
LOC100038947	3.31169	-0.0775414	0.353597	-0.219293	0.826422	NA	1.29189	1.83615	4.83675	4.07486	2.27933	2.50856
LOC100040786	0	NA	NA	NA	NA	NA	0	0	0	0	0	0
LOC100043315	0	NA	NA	NA	NA	NA	0	0	0	0	0	0
LOC100048884	0	NA	NA	NA	NA	NA	0	0	0	0	0	0
LOC100502924	0	NA	NA	NA	NA	NA	0	0	0	0	0	0
LOC100503280	0.1588	0.0183235	0.100776	0.181825	0.85572	NA	1.31126	0	0	0	0	0
LOC100504608	1.40256	0.137525	0.271869	0.505852	0.61296	NA	1.86904	2.02297	0	1.76436	0	0
LOC100861615	0.374708	-0.00535221	0.107605	-0.0497395	0.96033	NA	0	1.54513	0	0	0	2.76077
LOC100861978	0	NA	NA	NA	NA	NA	0	0	0	0	0	0
LOC171588	0.353653	2.25241e-17	0.100776	2.23507e-16	1	NA	0	0	0	0	0	0
LOC666331	0	NA	NA	NA	NA	NA	0	0	0	0	0	0
Lactbl1	0.0682957	-1.28262e-17	0.100776	-1.27275e-16	1	NA	0	0	0	0	0	0
Lalba	0	NA	NA	NA	NA	NA	0	0	0	0	0	0
Lamp3	0.0628733	-1.56417e-17	0.100776	-1.55213e-16	1	NA	0	0	0	0	0	0
Lamp5	0	NA	NA	NA	NA	NA	0	0	0	0	0	0
Lancl3	1.01888	0.133927	0.274369	0.488126	0.625461	NA	1.06189	3.24708	2.01513	1.51311	1.95209	1.94758
Lao1	0	NA	NA	NA	NA	NA	0	0	0	0	0	0
Larp6	0.649274	-0.0543276	0.171256	-0.317231	0.751068	NA	0	0	0	1.37429	0	0
Lax1	9.10027	-0.027355	0.369333	-0.0740659	0.940958	NA	4.43288	2.29388	10.4577	8.60495	0	11.7474
Lbx1	0	NA	NA	NA	NA	NA	0	0	0	0	0	0
Lbx2	3.93737	0.156239	0.357524	0.437003	0.66211	NA	5.76942	4.00911	6.39517	7.2735	0	5.545
Lca5	11.2571	0.218055	0.38519	0.566098	0.571327	NA	5.65347	16.1706	8.86259	7.38241	12.7524	5.59139
Lca5l	0.709751	-0.0664169	0.172657	-0.384676	0.700477	NA	0	0	0	2.0272	0	0
Lce1a1	0.0727725	-1.1262e-17	0.100776	-1.11754e-16	1	NA	0	0	0	0	0	0
Lce1a2	0	NA	NA	NA	NA	NA	0	0	0	0	0	0
Lce1b	0	NA	NA	NA	NA	NA	0	0	0	0	0	0
Lce1c	0	NA	NA	NA	NA	NA	0	0	0	0	0	0
Lce1d	0	NA	NA	NA	NA	NA	0	0	0	0	0	0
Lce1e	0	NA	NA	NA	NA	NA	0	0	0	0	0	0
Lce1f	0	NA	NA	NA	NA	NA	0	0	0	0	0	0
Lce1g	0	NA	NA	NA	NA	NA	0	0	0	0	0	0
Lce1h	0	NA	NA	NA	NA	NA	0	0	0	0	0	0
Lce1i	0	NA	NA	NA	NA	NA	0	0	0	0	0	0
Lce1k	0	NA	NA	NA	NA	NA	0	0	0	0	0	0
Lce1l	0	NA	NA	NA	NA	NA	0	0	0	0	0	0
Lce1m	0	NA	NA	NA	NA	NA	0	0	0	0	0	0
Lce3a	0	NA	NA	NA	NA	NA	0	0	0	0	0	0
Lce3b	0	NA	NA	NA	NA	NA	0	0	0	0	0	0
Lce3c	0	NA	NA	NA	NA	NA	0	0	0	0	0	0
Lce3d	0	NA	NA	NA	NA	NA	0	0	0	0	0	0
Lce3e	0	NA	NA	NA	NA	NA	0	0	0	0	0	0
Lce3f	0	NA	NA	NA	NA	NA	0	0	0	0	0	0
Lce6a	0.622823	0.0367636	0.131165	0.280284	0.779259	NA	1.92871	0	0	0	0	0
Lcn10	0	NA	NA	NA	NA	NA	0	0	0	0	0	0
Lcn11	0	NA	NA	NA	NA	NA	0	0	0	0	0	0
Lcn12	2.93773	-0.286987	0.315842	-0.908642	0.363539	NA	4.60447	4.67613	0	2.14815	4.42598	11.9474
Lcn3	0.0935917	-6.25669e-19	0.100776	-6.20853e-18	1	NA	0	0	0	0	0	0
Lcn4	0.315554	0.0223802	0.100776	0.222079	0.824252	NA	0	2.16792	0	0	0	0
Lcn5	0.296877	0.0349777	0.100776	0.347085	0.728527	NA	0	2.79614	0	0	0	0
Lcn6	0	NA	NA	NA	NA	NA	0	0	0	0	0	0
Lcn8	6.4198	-0.321761	0.333167	-0.965766	0.334161	NA	4.37108	0	2.05383	0	4.19886	17.7344
Lcn9	0.0814186	0	0.100776	0	1	NA	0	0	0	0	0	0
Lct	0.59483	0.0449097	0.113112	0.397036	0.691341	NA	0	2.97801	0	0	0	0
Lctl	3.00242	0.184972	0.29993	0.616716	0.537422	NA	4.25761	2.72715	0	1.97301	0	0
Ldb3	3.1588	-0.364267	0.337052	-1.08074	0.279811	NA	0	0	1.73348	1.75034	3.71165	2.47143
Ldhal6b	5.69576	0.923207	0.383709	2.40601	0.016128	NA	2.25125	8.20065	2.14668	0	0	0
Ldhc	0.188179	2.25241e-17	0.100776	2.23507e-16	1	NA	0	0	0	0	0	0
Ldlrad1	0.82648	-3.00321e-17	0.170031	-1.76627e-16	1	NA	0	0	0	0	0	0
Ldlrad2	0.411827	0.0223008	0.100776	0.221292	0.824865	NA	0	0	2.1467	0	0	0
Ldoc1	0	NA	NA	NA	NA	NA	0	0	0	0	0	0
Ldoc1l	7.04073	0.200016	0.391201	0.511287	0.60915	NA	10.7056	8.73197	7.07436	12.173	3.98363	2.65168
Lef1	2.89066	-0.31382	0.333838	-0.940037	0.347199	NA	0	0	1.59535	0	2.64246	5.01143
Lefty2	2.12222	-0.168413	0.292698	-0.575382	0.565033	NA	0	4.8007	0	0	2.74045	7.15162
Lekr1	3.1955	-0.0598937	0.356037	-0.168223	0.866408	NA	5.75118	2.80571	2.14866	6.69241	2.04252	3.2122
Lelp1	0	NA	NA	NA	NA	NA	0	0	0	0	0	0
Lemd1	0.0246989	-1.00107e-17	0.100776	-9.93366e-17	1	NA	0	0	0	0	0	0
Lep	0	NA	NA	NA	NA	NA	0	0	0	0	0	0
Lgals12	0.223192	0.0208932	0.100776	0.207324	0.835757	NA	1.80305	0	0	0	0	0
Lgals6	0.0966466	-2.18984e-17	0.100776	-2.17299e-16	1	NA	0	0	0	0	0	0
Lgals7	0.203676	-1.87701e-17	0.100776	-1.86256e-16	1	NA	0	0	0	0	0	0
Lgi1	0.0890908	6.25669e-19	0.100776	6.20853e-18	1	NA	0	0	0	0	0	0
Lgi2	2.62156	1.0509	0.347951	3.02026	0.00252554	NA	6.7957	8.79086	2.08955	0	0	0
Lgi3	2.67506	-0.605242	0.351902	-1.71992	0.0854476	NA	1.28485	0.117607	2.39192	3.737	2.20333	7.23457
Lgr6	0.825971	0.128571	0.170179	0.755504	0.449947	NA	2.05534	2.15611	0	0	0	0
Lgsn	0	NA	NA	NA	NA	NA	0	0	0	0	0	0
Lhb	0.449755	-0.0280721	0.100776	-0.27856	0.780582	NA	0	0	0	0	4.3895	0
Lhcgr	0	NA	NA	NA	NA	NA	0	0	0	0	0	0
Lhfpl1	0	NA	NA	NA	NA	NA	0	0	0	0	0	0
Lhfpl3	0.355854	0.022496	0.105421	0.213393	0.831021	NA	0	1.72229	0	0	0	0
Lhfpl4	0.980291	0.255007	0.203616	1.25239	0.210429	NA	4.45251	2.32141	0	0	0	0
Lhfpl5	0	NA	NA	NA	NA	NA	0	0	0	0	0	0
Lhx1	0.406715	-2.25241e-17	0.100776	-2.23507e-16	1	NA	0	0	0	0	0	0
Lhx3	0	NA	NA	NA	NA	NA	0	0	0	0	0	0
Lhx4	0	NA	NA	NA	NA	NA	0	0	0	0	0	0
Lhx5	0.866626	-0.18158	0.187623	-0.967792	0.333148	NA	0	1.50552	0	2.846	0	4.51191
Lhx8	0	NA	NA	NA	NA	NA	0	0	0	0	0	0
Lhx9	0.388002	-0.027748	0.108009	-0.256906	0.797252	NA	0	0	0	0	0	2.68083
Lif	1.1454	0.424912	0.267135	1.59062	0.111694	NA	3.29647	5.69752	0	1.52593	0	0
Lilra6	6.89726	0.88727	0.39089	2.26987	0.0232154	NA	11.6322	15.9622	6.49763	5.08927	0	5.3497
Lim2	0	NA	NA	NA	NA	NA	0	0	0	0	0	0
Lin28a	0.0860202	0.0219857	0.100776	0.218165	0.827301	NA	0	0	2.06448	0	0	0
Lin28b	0.133421	0.0202037	0.100776	0.200482	0.841103	NA	0	1.65537	0	0	0	0
Lin7b	0.547572	1.00107e-17	0.100776	9.93366e-17	1	NA	0	0	0	0	0	0
Lingo1	3.079	0.47762	0.348259	1.37145	0.170234	NA	4.1269	4.22825	8.92725	0	0	8.1176
Lingo2	0	NA	NA	NA	NA	NA	0	0	0	0	0	0
Lingo3	0	NA	NA	NA	NA	NA	0	0	0	0	0	0
Lingo4	7.14772	-1.10071	0.389788	-2.82388	0.00474467	NA	3.81668	1.9282	6.39469	15.111	20.6536	15.8249
Lipf	0	NA	NA	NA	NA	NA	0	0	0	0	0	0
Liph	2.01779	0.133026	0.281875	0.471932	0.636975	NA	0	6.15221	0	0	4.2571	0
Lipi	0	NA	NA	NA	NA	NA	0	0	0	0	0	0
Lipk	0.0915379	-9.0722e-18	0.100776	-9.00238e-17	1	NA	0	0	0	0	0	0
Lipm	0	NA	NA	NA	NA	NA	0	0	0	0	0	0
Lipn	0.0954711	5.00535e-18	0.100776	4.96683e-17	1	NA	0	0	0	0	0	0
Lman1l	0.706193	0.0134811	0.135586	0.0994284	0.920798	NA	0	2.98553	2.14811	2.15146	4.43365	0
Lmo1	1.12964	-0.120097	0.197596	-0.607789	0.543328	NA	0	2.95296	0	4.89655	4.38495	0
Lmo3	0	NA	NA	NA	NA	NA	0	0	0	0	0	0
Lmod2	11.0126	-0.420187	0.388499	-1.08157	0.279445	NA	16.0565	20.2847	13.006	27.0356	31.2023	23.7028
Lmtk3	1.43622	-0.542266	0.317087	-1.71015	0.0872382	NA	0.897248	0.080487	1.71534	1.79109	4.39863	4.27485
Lmx1a	0	NA	NA	NA	NA	NA	0	0	0	0	0	0
Lmx1b	0	NA	NA	NA	NA	NA	0	0	0	0	0	0
Lonrf2	0.0818216	-9.38504e-19	0.100776	-9.3128e-18	1	NA	0	0	0	0	0	0
Lox	5.79885	0.12509	0.389618	0.321059	0.748166	NA	2.97668	4.25498	2.75012	2.99644	0	7.11528
Loxhd1	0	NA	NA	NA	NA	NA	0	0	0	0	0	0
Lpar3	1.50749	0.180154	0.324422	0.555309	0.578684	NA	1.73948	2.30083	1.67301	1.75563	1.70324	0
Lpar4	4.26713	0.940757	0.361439	2.60281	0.00924639	NA	6.16876	8.69571	4.87735	0	0	0
Lpar5	3.3315	0.0715754	0.355233	0.201489	0.840317	NA	3.29647	4.39657	4.16872	4.67957	0	6.66198
Lpcat2b	0.0795983	0	0.100776	0	1	NA	0	0	0	0	0	0
Lpcat4	11.4388	-0.431393	0.382945	-1.12651	0.259948	NA	7.08993	11.1684	11.5938	9.96915	27.031	15.0617
Lphn3	4.09386	0.114997	0.371438	0.309599	0.756866	NA	5.81394	1.94452	4.55745	7.33126	3.68636	0
Lpo	0	NA	NA	NA	NA	NA	0	0	0	0	0	0
Lrch2	1.43615	0.270199	0.294132	0.918631	0.358289	NA	1.21008	1.92241	2.29147	1.86123	0	0
Lrch4	0	NA	NA	NA	NA	NA	0	0	0	0	0	0
Lrcol1	0.0829743	5.94386e-18	0.100776	5.89811e-17	1	NA	0	0	0	0	0	0
Lrfn1	4.94905	-0.0996221	0.371792	-0.267951	0.788737	NA	3.43595	3.16419	2.13853	4.01152	0	7.37235
Lrfn2	0.222559	0.0348412	0.101263	0.344066	0.730797	NA	0	0.12435	3.51649	0	0	0
Lrfn5	0.163095	-0.0208399	0.100776	-0.206795	0.83617	NA	0	0	0	1.79117	0	0
Lrguk	0.203025	-0.0242734	0.100776	-0.240866	0.809659	NA	0	0	0	0	0	2.74124
Lrit3	0	NA	NA	NA	NA	NA	0	0	0	0	0	0
Lrp1b	0	NA	NA	NA	NA	NA	0	0	0	0	0	0
Lrp8	1.04562	0.0588581	0.290422	0.202665	0.839397	NA	0.865229	0.0768357	1.71649	0	0	1.60462
Lrr1	0.247512	0.0386891	0.100776	0.383913	0.701043	NA	1.47854	1.49783	0	0	0	0
Lrrc10	0	NA	NA	NA	NA	NA	0	0	0	0	0	0
Lrrc10b	0.409343	-0.00996751	0.100776	-0.0989079	0.921211	NA	3.3974	0	0	0	2.64129	2.21213
Lrrc16b	2.61183	-0.146709	0.380024	-0.386052	0.699459	NA	1.7303	2.28429	1.66397	1.74899	0	6.7272
Lrrc17	7.90018	-0.0712443	0.389643	-0.182845	0.85492	NA	6.51643	11.3057	0	4.59905	4.09937	8.42392
Lrrc19	1.81598	0.293658	0.285527	1.02848	0.303725	NA	6.33705	0.116793	3.3007	2.63855	0	0
Lrrc2	10.1773	0.202959	0.391532	0.51837	0.6042	NA	6.9321	10.7069	15.7819	8.89598	25.4081	0
Lrrc23	0.216063	-3.37861e-17	0.100776	-3.35261e-16	1	NA	0	0	0	0	0	0
Lrrc26	2.42416	-0.183655	0.154182	-1.19116	0.233592	NA	1.74439	1.78843	0	0	28.0945	0
Lrrc30	0	NA	NA	NA	NA	NA	0	0	0	0	0	0
Lrrc34	1.38774	-0.256014	0.223907	-1.14339	0.252876	NA	0	0	2.51523	1.99059	10.0181	0
Lrrc36	0.0372262	-1.15749e-17	0.100776	-1.14858e-16	1	NA	0	0	0	0	0	0
Lrrc38	0.0951828	-0.0228024	0.100776	-0.226269	0.820992	NA	0	0	0	0	0	2.28439
Lrrc3b	0.593886	0.0350264	0.126413	0.277078	0.78172	NA	0	2.07736	0	0	0	0
Lrrc4	3.3024	-0.0744897	0.284662	-0.261678	0.79357	NA	0	2.35941	0	4.89548	0	0
Lrrc43	0.0634226	3.44118e-18	0.100776	3.41469e-17	1	NA	0	0	0	0	0	0
Lrrc48	10.2797	-0.0126607	0.391864	-0.0323088	0.974226	NA	8.79436	9.09026	5.18431	13.1188	0	14.7278
Lrrc49	11.1773	0.297736	0.385114	0.773112	0.439456	NA	6.96998	20.6009	13.1431	11.1728	10.0792	8.92293
Lrrc4b	0.194548	-0.0220388	0.100776	-0.218692	0.82689	NA	0	0	0	0	2.07812	0
Lrrc52	0	NA	NA	NA	NA	NA	0	0	0	0	0	0
Lrrc55	0.483592	-0.0245373	0.101105	-0.242691	0.808245	NA	0	0	0	0	2.77595	0
Lrrc6	0	NA	NA	NA	NA	NA	0	0	0	0	0	0
Lrrc63	1.40317	0.149659	0.274021	0.54616	0.584956	NA	1.9617	2.18749	0	1.90065	0	0
Lrrc66	1.38691	0.134559	0.216028	0.622877	0.533365	NA	4.62078	1.61923	0	2.15222	0	0
Lrrc69	2.30006	0.320516	0.321417	0.997197	0.318669	NA	3.94558	2.14972	1.86022	0	3.94327	0
Lrrc7	0	NA	NA	NA	NA	NA	0	0	0	0	0	0
Lrrc72	0	NA	NA	NA	NA	NA	0	0	0	0	0	0
Lrrc73	2.89546	-0.624819	0.384632	-1.62446	0.104278	NA	2.95324	2.98171	1.87798	2.91847	4.71731	13.2501
Lrrc8b	7.95736	0.458433	0.391152	1.17201	0.241194	NA	6.02684	10.6929	8.24254	6.6885	0	6.5957
Lrrc9	0.576258	0.0344474	0.125288	0.274945	0.783359	NA	0	2.08707	0	0	0	0
Lrrd1	10.0469	-0.199702	0.389718	-0.512426	0.608353	NA	8.75676	9.03403	7.29557	13.0417	9.36831	11.3248
Lrriq1	0	NA	NA	NA	NA	NA	0	0	0	0	0	0
Lrriq4	0	NA	NA	NA	NA	NA	0	0	0	0	0	0
Lrrn1	1.92026	-0.0574645	0.314474	-0.182732	0.855008	NA	2.22113	2.28764	2.09099	1.56764	5.10939	2.01693
Lrrn2	0.0388656	-1.56417e-17	0.100776	-1.55213e-16	1	NA	0	0	0	0	0	0
Lrrtm1	0	NA	NA	NA	NA	NA	0	0	0	0	0	0
Lrrtm2	1.08424	0.0705928	0.214845	0.328575	0.742477	NA	1.4587	0	0	0	0	0
Lrrtm4	0	NA	NA	NA	NA	NA	0	0	0	0	0	0
Lrtm2	2.62094	6.00642e-17	0.191336	3.1392e-16	1	NA	0	0	0	0	0	0
Lsamp	0.606183	0.0372092	0.144877	0.256833	0.797308	NA	1.67558	0	1.60246	0	0	2.22217
Lta	0.537397	0.0348157	0.123253	0.282474	0.77758	NA	0	2.36229	0	0	0	0
Ltb	10.9672	-0.708248	0.390309	-1.81458	0.0695878	NA	2.89557	7.44434	5.22577	5.96597	23.7352	14.4772
Ltf	5.96116	-0.025334	0.168141	-0.150671	0.880235	NA	0	2.35973	0	0	4.37709	2.82225
Ltk	6.99039	0.67205	0.386485	1.73888	0.0820563	NA	4.45578	13.5111	7.8871	4.80962	4.31079	0
Luzp2	0	NA	NA	NA	NA	NA	0	0	0	0	0	0
Luzp4	0	NA	NA	NA	NA	NA	0	0	0	0	0	0
Ly6c1	10.3096	-0.322665	0.385433	-0.837148	0.402509	NA	13.3881	8.75753	8.26779	7.08257	23.7142	17.1811
Ly6f	8.13707	0.125053	0.361216	0.346201	0.729192	NA	4.1804	24.1695	0	6.46605	8.64402	8.20726
Ly6g5b	9.44229	0.373033	0.390981	0.954095	0.340035	NA	11.4961	15.3916	21.2129	15.9911	4.36976	8.80604
Ly6g5c	0.166541	2.50268e-17	0.100776	2.48341e-16	1	NA	0	0	0	0	0	0
Ly6g6c	0.0853089	-2.50268e-18	0.100776	-2.48341e-17	1	NA	0	0	0	0	0	0
Ly6g6d	2.9785	0.220361	0.337266	0.653374	0.513515	NA	0	4.6404	2.13412	0	4.39276	0
Ly6g6e	3.78289	0.216161	0.359923	0.600576	0.548123	NA	7.41006	4.11091	4.62268	4.12909	0	7.73076
Ly6g6f	0.41988	1.00107e-17	0.100776	9.93366e-17	1	NA	0	0	0	0	0	0
Ly6h	0	NA	NA	NA	NA	NA	0	0	0	0	0	0
Ly6i	1.6442	0.0838839	0.253633	0.33073	0.740849	NA	0	2.36237	2.12291	0	0	2.84505
Ly6k	1.93855	-0.296863	0.214829	-1.38186	0.167015	NA	0	0	2.06125	0	9.77929	8.75347
Lyg1	0	NA	NA	NA	NA	NA	0	0	0	0	0	0
Lyg2	0	NA	NA	NA	NA	NA	0	0	0	0	0	0
Lypd2	0.0821456	0.0216139	0.100776	0.214475	0.830177	NA	0	0	1.97149	0	0	0
Lypd3	0.161243	-1.25134e-17	0.100776	-1.24171e-16	1	NA	0	0	0	0	0	0
Lypd4	0	NA	NA	NA	NA	NA	0	0	0	0	0	0
Lypd5	0.0541271	-1.87701e-18	0.100776	-1.86256e-17	1	NA	0	0	0	0	0	0
Lypd6	2.98265	-0.81973	0.362499	-2.26133	0.0237388	NA	1.77277	1.76985	0	1.30284	12.1557	8.95578
Lypd6b	0.175511	-0.0202704	0.100776	-0.201144	0.840586	NA	0	0	0	0	1.6691	0
Lypd8	1.69772	0.196697	0.217819	0.903033	0.366508	NA	8.7544	0	2.02262	0	4.11952	0
Lyzl1	0	NA	NA	NA	NA	NA	0	0	0	0	0	0
Lyzl4	0.327357	8.75937e-18	0.100776	8.69195e-17	1	NA	0	0	0	0	0	0
Lyzl6	0	NA	NA	NA	NA	NA	0	0	0	0	0	0
Lzts1	2.80138	0.656908	0.351223	1.87035	0.0614357	NA	4.22941	2.70316	1.97036	0	0	0
M1ap	0.758605	0.0705291	0.179215	0.393544	0.693918	NA	0	1.92003	0	0	0	0
Maats1	0.887045	-0.147656	0.179738	-0.821504	0.411359	NA	0	0	0	1.94138	0	2.68262
Mab21l1	0.244453	-1.37647e-17	0.100776	-1.36588e-16	1	NA	0	0	0	0	0	0
Mab21l3	7.52859	0.13693	0.3748	0.365341	0.714857	NA	0	0	5.39664	2.12371	0	0
Macc1	4.55993	-0.167578	0.381196	-0.43961	0.660219	NA	1.50313	5.13343	3.96039	1.50647	10.981	4.91712
Madcam1	0.157699	0.0192545	0.100776	0.191063	0.848476	NA	0	0	1.47164	0	0	0
Mael	0	NA	NA	NA	NA	NA	0	0	0	0	0	0
Mafa	0.133965	-0.00372838	0.10129	-0.0368089	0.970637	NA	0	0.0926502	0	0	0	0
Mag	5.52937	0.0621006	0.373452	0.166288	0.86793	NA	2.05845	8.73377	5.00066	4.48005	3.98437	5.90609
Magea1	0	NA	NA	NA	NA	NA	0	0	0	0	0	0
Magea10	0	NA	NA	NA	NA	NA	0	0	0	0	0	0
Magea2	0.159035	0.0210481	0.100776	0.208861	0.834557	NA	0	0	1.83799	0	0	0
Magea3	0	NA	NA	NA	NA	NA	0	0	0	0	0	0
Magea4	0	NA	NA	NA	NA	NA	0	0	0	0	0	0
Magea5	0	NA	NA	NA	NA	NA	0	0	0	0	0	0
Magea6	0	NA	NA	NA	NA	NA	0	0	0	0	0	0
Magea8	0	NA	NA	NA	NA	NA	0	0	0	0	0	0
Mageb1	0	NA	NA	NA	NA	NA	0	0	0	0	0	0
Mageb16	0	NA	NA	NA	NA	NA	0	0	0	0	0	0
Mageb16-ps1	2.5971	0.166645	0.340563	0.489323	0.624613	NA	0	2.97896	5.87924	3.07757	0	2.18296
Mageb18	0	NA	NA	NA	NA	NA	0	0	0	0	0	0
Mageb2	0	NA	NA	NA	NA	NA	0	0	0	0	0	0
Mageb3	0.815534	0.106326	0.171714	0.619206	0.53578	NA	0	2.86947	2.06928	2.07667	0	0
Mageb4	0	NA	NA	NA	NA	NA	0	0	0	0	0	0
Mageb5	0	NA	NA	NA	NA	NA	0	0	0	0	0	0
Magee2	0.086599	-0.0220398	0.100776	-0.218702	0.826882	NA	0	0	0	2.07838	0	0
Magel2	0	NA	NA	NA	NA	NA	0	0	0	0	0	0
Magi2	6.41413	0.0809943	0.391195	0.207043	0.835976	NA	1.92261	8.17085	4.65829	6.06584	0	10.9251
Mak	0.955098	0.155622	0.194621	0.799616	0.423934	NA	2.08908	0	2.00207	0	0	0
Mall	0.836253	0.0771672	0.193344	0.399119	0.689805	NA	0	1.61628	0	0	0	0
Mamld1	10.7326	-0.161978	0.346722	-0.46717	0.640378	NA	9.66279	12.8615	8.89736	13.7562	12.1199	11.4799
Mamstr	4.91738	0.212803	0.382842	0.555851	0.578313	NA	9.44499	13.256	1.74108	5.30349	7.86636	7.42711
Maneal	1.23118	-0.128244	0.172363	-0.744036	0.456855	NA	0	0	0	2.14792	0	2.85639
Mansc4	11.8225	-0.0433044	0.385997	-0.112188	0.910674	NA	22.6928	10.7469	15.8744	20.5255	15.149	15.3282
Map1a	8.7461	0.18519	0.3771	0.49109	0.623363	NA	11.7337	10.5902	8.54954	12.4609	2.1972	9.0254
Map3k19	0.934254	-0.0940547	0.202354	-0.464802	0.642073	NA	0	0	0	0	0	2.75877
Map6	1.06066	-0.375214	0.245159	-1.53049	0.125895	NA	0	0.12417	0	1.87618	2.27796	2.39139
Map6d1	2.21377	-0.122428	0.252669	-0.484538	0.628004	NA	0	0	5.26406	6.4253	0	2.80482
Map7d2	0.326915	0.0471674	0.100776	0.468043	0.639754	NA	2.57146	0	0	0	0	0
Mapk10	0.208579	1.50161e-17	0.100776	1.49005e-16	1	NA	0	0	0	0	0	0
Mapk13	7.94758	-1.02513	0.387186	-2.64765	0.00810544	NA	3.06241	2.09038	5.06057	6.51831	24.1997	7.32088
Mapk8ip2	0.432252	-0.0518494	0.14972	-0.346309	0.729111	NA	0	0.0968139	0	0	0	1.94996
March10	0	NA	NA	NA	NA	NA	0	0	0	0	0	0
March11	0	NA	NA	NA	NA	NA	0	0	0	0	0	0
March4	0.18454	0.0222801	0.100776	0.221086	0.825025	NA	0	0	2.14121	0	0	0
Mas1	1.89714	-0.275108	0.2669	-1.03075	0.302656	NA	4.40815	0	0	4.74106	4.28635	2.79689
Matk	5.80304	-0.322811	0.392293	-0.822883	0.410575	NA	5.83279	3.90411	1.94377	6.73408	0	12.6319
Matn1	0	NA	NA	NA	NA	NA	0	0	0	0	0	0
Matn3	0	NA	NA	NA	NA	NA	0	0	0	0	0	0
Matn4	0.542526	-0.00426992	0.141082	-0.0302655	0.975855	NA	1.90516	0	0	0	0	2.48433
Mb	0	NA	NA	NA	NA	NA	0	0	0	0	0	0
Mbd3l1	0	NA	NA	NA	NA	NA	0	0	0	0	0	0
Mbd3l2	0	NA	NA	NA	NA	NA	0	0	0	0	0	0
Mboat1	8.09982	-0.732286	0.383994	-1.90703	0.0565173	NA	3.84087	7.32646	1.83729	8.08156	28.6608	11.6164
Mboat2	0.799643	-0.0320932	0.231537	-0.138609	0.889759	NA	1.00704	0.0914204	1.91704	1.44443	0	1.8576
Mboat4	0.115287	-1.1262e-17	0.100776	-1.11754e-16	1	NA	0	0	0	0	0	0
Mc1r	0.191217	1.25134e-18	0.100776	1.24171e-17	1	NA	0	0	0	0	0	0
Mc2r	0	NA	NA	NA	NA	NA	0	0	0	0	0	0
Mc3r	0	NA	NA	NA	NA	NA	0	0	0	0	0	0
Mc4r	0	NA	NA	NA	NA	NA	0	0	0	0	0	0
Mc5r	0.0944244	3.75402e-18	0.100776	3.72512e-17	1	NA	0	0	0	0	0	0
Mcf2	0.367288	-0.0247634	0.10637	-0.232804	0.815914	NA	0	0	0	2.11556	0	0
Mchr1	2.12433	-0.203882	0.278304	-0.732586	0.463811	NA	4.9342	3.05553	1.53767	0	7.11451	11.611
Mcin	0.0491894	3.12835e-18	0.100776	3.10427e-17	1	NA	0	0	0	0	0	0
Mcoln2	2.48148	-0.0183608	0.318816	-0.0575905	0.954075	NA	1.38448	0	2.55626	4.49747	0	0
Mcoln3	0.281573	0.0226458	0.100776	0.224715	0.822201	NA	2.24048	0	0	0	0	0
Mcpt-ps1	0	NA	NA	NA	NA	NA	0	0	0	0	0	0
Mcpt1	0	NA	NA	NA	NA	NA	0	0	0	0	0	0
Mcpt2	0.0781413	-1.06364e-17	0.100776	-1.05545e-16	1	NA	0	0	0	0	0	0
Mcpt4	0.229685	-0.0280031	0.100776	-0.277876	0.781108	NA	0	0	0	0	4.35214	0
Mcpt8	0.0669887	0.0199681	0.100776	0.198144	0.842932	NA	0	1.60773	0	0	0	0
Mcpt9	0	NA	NA	NA	NA	NA	0	0	0	0	0	0
Mctp1	2.12255	-0.328006	0.311171	-1.0541	0.291837	NA	0	2.35534	2.19156	2.26888	8.54721	2.10845
Mdga1	2.60411	0.483362	0.336552	1.43622	0.15094	NA	6.6478	2.85095	5.26932	2.05592	0	2.74801
Mdga2	0	NA	NA	NA	NA	NA	0	0	0	0	0	0
Mdh1b	0.205899	-7.50803e-18	0.100776	-7.45024e-17	1	NA	0	0	0	0	0	0
Mdk	8.72728	0.291804	0.383785	0.760331	0.447057	NA	13.6225	18.6558	8.07019	8.94468	10.1041	8.93649
Me3	2.7392	-0.140407	0.36322	-0.386562	0.69908	NA	1.09398	2.24144	0	3.21665	0	1.99875
Medag	4.61134	0.0214629	0.385841	0.0556263	0.95564	NA	2.99779	7.72907	6.74945	2.82803	13.6849	4.48542
Mef2b	0.333842	-0.0168743	0.152823	-0.110417	0.912079	NA	1.08113	0.0984899	0	0	0	1.97838
Mefv	11.36	0.188474	0.391458	0.481468	0.630184	NA	10.8043	6.14806	14.8059	10.3842	9.49269	2.74156
Megf10	0.226662	-0.00547787	0.100776	-0.0543571	0.956651	NA	1.83054	0	0	0	3.60936	0
Megf11	6.6391	-0.440755	0.383025	-1.15072	0.249847	NA	5.51822	6.98597	1.84629	9.17115	10.0298	5.75507
Mei1	0	NA	NA	NA	NA	NA	0	0	0	0	0	0
Mei4	0.211173	-0.0253188	0.101256	-0.250047	0.802551	NA	0	0.122717	0	0	0	2.36897
Meig1	7.6444	-0.304619	0.375487	-0.811264	0.417214	NA	5.41391	6.3094	1.70499	14.2844	0	13.2014
Meis3	10.1707	0.0561942	0.362373	0.155073	0.876764	NA	7.47476	11.2162	18.9176	11.1455	17.1424	8.98787
Melk	2.12437	0.753132	0.321382	2.34342	0.0191078	NA	4.12675	4.22808	4.88356	0	0	0
Meox1	7.01268	-0.0580044	0.383764	-0.151146	0.87986	NA	4.60223	6.48163	2.13701	6.65288	4.42412	2.85366
Meox2	0.50553	0.00142695	0.13874	0.0102851	0.991794	NA	0	1.97023	0	1.79735	0	0
Mep1a	0	NA	NA	NA	NA	NA	0	0	0	0	0	0
Mep1b	8.42297	-0.359347	0.386322	-0.930175	0.35228	NA	2.24618	10.7323	0	2.14722	15.3241	8.92819
Mepe	0	NA	NA	NA	NA	NA	0	0	0	0	0	0
Mesp1	2.01302	0.0620245	0.256473	0.241837	0.808907	NA	4.42629	2.30598	2.08558	4.77251	0	2.76738
Mesp2	3.79974	-0.159218	0.365172	-0.436007	0.662831	NA	2.98126	2.04609	0	0	6.64228	2.55888
Mettl11b	0	NA	NA	NA	NA	NA	0	0	0	0	0	0
Mettl21c	0.327835	1.25134e-17	0.100776	1.24171e-16	1	NA	0	0	0	0	0	0
Mettl21e	0.871541	0.000758936	0.189972	0.00399498	0.996812	NA	1.53814	0	1.50678	3.12303	0	0
Mettl24	1.38075	-0.389254	0.283713	-1.372	0.170064	NA	0	0.0871723	0	0	7.48572	0
Mex3a	2.22357	0.346871	0.324334	1.06949	0.28485	NA	3.95085	0.0896251	4.90473	0	0	1.82696
Mfap2	3.39151	-0.0927884	0.353908	-0.262182	0.793181	NA	4.25459	2.72454	5.05257	4.52724	8.83144	2.67149
Mfap3l	7.64185	-0.199785	0.379969	-0.525792	0.599033	NA	8.80632	3.93216	8.28425	6.28162	15.7814	6.09138
Mfap5	1.00539	-0.014051	0.161211	-0.0871589	0.930545	NA	1.79184	0	0	0	3.55045	0
Mfi2	2.75547	-0.0966203	0.321314	-0.300704	0.76364	NA	1.7432	1.86908	0	3.34839	0	2.30041
Mfrp	0	NA	NA	NA	NA	NA	0	0	0	0	0	0
Mfsd6l	0.530457	0.00058514	0.122917	0.00476044	0.996202	NA	2.10142	0	0	2.00227	0	0
Mgarp	0.459306	-0.0220369	0.100776	-0.218673	0.826905	NA	0	0	0	2.07763	0	0
Mgat3	9.16691	-0.757978	0.389355	-1.94675	0.0515644	NA	6.89	4.77305	4.5676	6.59561	34.6762	5.51333
Mgat4c	0	NA	NA	NA	NA	NA	0	0	0	0	0	0
Mgat5b	0.00324493	3.98864e-18	0.100776	3.95794e-17	1	NA	0	0	0	0	0	0
Mgl2	8.02644	0.323167	0.385716	0.837837	0.402122	NA	6.49092	6.16155	2.00449	1.99187	0	5.9942
Mgst2	2.06681	-0.266467	0.262111	-1.01662	0.309335	NA	0	2.29889	0	6.43934	4.31171	0
Mia	7.45459	0.429839	0.390133	1.10178	0.270559	NA	9.31701	6.49372	18.6104	4.39989	15.2904	2.84736
Miat	0.133839	-0.0220181	0.100776	-0.218487	0.82705	NA	0	0	0	2.07279	0	0
Mill1	0	NA	NA	NA	NA	NA	0	0	0	0	0	0
Miox	1.71888	-0.111286	0.276138	-0.403008	0.686943	NA	0	0	4.4507	1.6294	0	5.17497
Mip	1.15401	0.114581	0.199635	0.573954	0.565999	NA	4.12675	2.10408	0	0	3.89504	0
Mir100	0	NA	NA	NA	NA	NA	0	0	0	0	0	0
Mir101a	0	NA	NA	NA	NA	NA	0	0	0	0	0	0
Mir101b	0.816256	-0.00405808	0.158247	-0.0256439	0.979541	NA	0	2.30578	0	0	0	2.81245
Mir101c	0	NA	NA	NA	NA	NA	0	0	0	0	0	0
Mir103-1	0	NA	NA	NA	NA	NA	0	0	0	0	0	0
Mir103-2	0.370953	0.0215897	0.100776	0.214235	0.830364	NA	1.96559	0	0	0	0	0
Mir105	0	NA	NA	NA	NA	NA	0	0	0	0	0	0
Mir106a	0	NA	NA	NA	NA	NA	0	0	0	0	0	0
Mir106b	1.06682	6.00642e-17	0.188991	3.17815e-16	1	NA	0	0	0	0	0	0
Mir107	0	NA	NA	NA	NA	NA	0	0	0	0	0	0
Mir10a	0.678593	0.0465874	0.150194	0.310181	0.756423	NA	0	1.64375	0	0	0	0
Mir10b	0	NA	NA	NA	NA	NA	0	0	0	0	0	0
Mir1186	0	NA	NA	NA	NA	NA	0	0	0	0	0	0
Mir1186b	0	NA	NA	NA	NA	NA	0	0	0	0	0	0
Mir1187	0	NA	NA	NA	NA	NA	0	0	0	0	0	0
Mir1188	0	NA	NA	NA	NA	NA	0	0	0	0	0	0
Mir1190	0	NA	NA	NA	NA	NA	0	0	0	0	0	0
Mir1191	0.908014	-0.0210949	0.20989	-0.100505	0.919944	NA	0	1.51585	0	0	0	2.72443
Mir1192	0.950282	0.350827	0.242531	1.44653	0.14803	NA	0	0	6.38021	0	0	0
Mir1193	0	NA	NA	NA	NA	NA	0	0	0	0	0	0
Mir1195	1.20295	0.0805818	0.226698	0.355458	0.722246	NA	0	1.61441	0	0	0	0
Mir1196	0.687168	-0.0510029	0.133245	-0.382777	0.701885	NA	0	2.08251	0	0	3.8647	2.58562
Mir1197	0	NA	NA	NA	NA	NA	0	0	0	0	0	0
Mir1199	0.115452	-7.50803e-18	0.100776	-7.45024e-17	1	NA	0	0	0	0	0	0
Mir1224	0.0836302	-1.25134e-18	0.100776	-1.24171e-17	1	NA	0	0	0	0	0	0
Mir122a	7.90086	-0.477678	0.361947	-1.31975	0.18692	NA	1.83311	1.94658	0	1.78987	17.4218	2.51646
Mir1247	0.195854	0.0155507	0.100776	0.15431	0.877365	NA	0.929912	0	0	0	0	0
Mir1249	2.30638	0.0964043	0.318293	0.302879	0.761982	NA	1.7811	0	4.31408	1.67978	0	2.34393
Mir124a-1	0	NA	NA	NA	NA	NA	0	0	0	0	0	0
Mir124a-2	0	NA	NA	NA	NA	NA	0	0	0	0	0	0
Mir124a-3	0	NA	NA	NA	NA	NA	0	0	0	0	0	0
Mir1251	0	NA	NA	NA	NA	NA	0	0	0	0	0	0
Mir125a	0.316481	-3.75402e-18	0.100776	-3.72512e-17	1	NA	0	0	0	0	0	0
Mir125b-1	0	NA	NA	NA	NA	NA	0	0	0	0	0	0
Mir125b-2	0	NA	NA	NA	NA	NA	0	0	0	0	0	0
Mir126	2.77532	-0.0221795	0.334132	-0.0663796	0.947076	NA	0	2.17456	7.08144	1.97388	0	8.48001
Mir1264	0	NA	NA	NA	NA	NA	0	0	0	0	0	0
Mir127	0	NA	NA	NA	NA	NA	0	0	0	0	0	0
Mir128-1	0	NA	NA	NA	NA	NA	0	0	0	0	0	0
Mir128-2	0	NA	NA	NA	NA	NA	0	0	0	0	0	0
Mir129-1	0	NA	NA	NA	NA	NA	0	0	0	0	0	0
Mir129-2	0	NA	NA	NA	NA	NA	0	0	0	0	0	0
Mir1298	0	NA	NA	NA	NA	NA	0	0	0	0	0	0
Mir1306	0	NA	NA	NA	NA	NA	0	0	0	0	0	0
Mir130a	0	NA	NA	NA	NA	NA	0	0	0	0	0	0
Mir130b	0	NA	NA	NA	NA	NA	0	0	0	0	0	0
Mir132	0	NA	NA	NA	NA	NA	0	0	0	0	0	0
Mir133a-1	0	NA	NA	NA	NA	NA	0	0	0	0	0	0
Mir133a-2	0	NA	NA	NA	NA	NA	0	0	0	0	0	0
Mir133b	0	NA	NA	NA	NA	NA	0	0	0	0	0	0
Mir134	0	NA	NA	NA	NA	NA	0	0	0	0	0	0
Mir135a-2	0	NA	NA	NA	NA	NA	0	0	0	0	0	0
Mir135b	0	NA	NA	NA	NA	NA	0	0	0	0	0	0
Mir136	0	NA	NA	NA	NA	NA	0	0	0	0	0	0
Mir137	0.308707	6.25669e-18	0.100776	6.20853e-17	1	NA	0	0	0	0	0	0
Mir138-1	0	NA	NA	NA	NA	NA	0	0	0	0	0	0
Mir138-2	0	NA	NA	NA	NA	NA	0	0	0	0	0	0
Mir139	0	NA	NA	NA	NA	NA	0	0	0	0	0	0
Mir140	0.349308	1.37647e-17	0.100776	1.36588e-16	1	NA	0	0	0	0	0	0
Mir141	0	NA	NA	NA	NA	NA	0	0	0	0	0	0
Mir142	0.893451	0	0.167838	0	1	NA	0	0	0	0	0	0
Mir143	0.0927347	-2.50268e-18	0.100776	-2.48341e-17	1	NA	0	0	0	0	0	0
Mir144	0.0609466	-1.1262e-17	0.100776	-1.11754e-16	1	NA	0	0	0	0	0	0
Mir145	0.784588	0	0.171333	0	1	NA	0	0	0	0	0	0
Mir146	0.148235	0.0205767	0.100776	0.204183	0.83821	NA	0	1.73368	0	0	0	0
Mir146b	0	NA	NA	NA	NA	NA	0	0	0	0	0	0
Mir147	0	NA	NA	NA	NA	NA	0	0	0	0	0	0
Mir148a	0.952122	-0.0170712	0.171311	-0.0996501	0.920622	NA	1.98038	0	0	0	4.02597	0
Mir148b	0.0789127	-8.75937e-18	0.100776	-8.69195e-17	1	NA	0	0	0	0	0	0
Mir149	0	NA	NA	NA	NA	NA	0	0	0	0	0	0
Mir150	0	NA	NA	NA	NA	NA	0	0	0	0	0	0
Mir152	0	NA	NA	NA	NA	NA	0	0	0	0	0	0
Mir153	0	NA	NA	NA	NA	NA	0	0	0	0	0	0
Mir154	0	NA	NA	NA	NA	NA	0	0	0	0	0	0
Mir155	0	NA	NA	NA	NA	NA	0	0	0	0	0	0
Mir15a	0.0963117	1.25134e-18	0.100776	1.24171e-17	1	NA	0	0	0	0	0	0
Mir15b	0	NA	NA	NA	NA	NA	0	0	0	0	0	0
Mir16-1	1.25624	0.02264	0.241686	0.0936751	0.925367	NA	0	2.1794	0	1.89456	0	0
Mir16-2	0	NA	NA	NA	NA	NA	0	0	0	0	0	0
Mir17	0.0863952	-5.31819e-18	0.100776	-5.27725e-17	1	NA	0	0	0	0	0	0
Mir18	0.594872	4.50482e-17	0.100776	4.47015e-16	1	NA	0	0	0	0	0	0
Mir181a-1	0	NA	NA	NA	NA	NA	0	0	0	0	0	0
Mir181a-2	0.0949842	1.25134e-18	0.100776	1.24171e-17	1	NA	0	0	0	0	0	0
Mir181b-1	0.348253	-0.049088	0.100776	-0.487102	0.626186	NA	0	0	0	1.95856	4.1029	0
Mir181b-2	0.087796	-5.63102e-18	0.100776	-5.58768e-17	1	NA	0	0	0	0	0	0
Mir181c	0	NA	NA	NA	NA	NA	0	0	0	0	0	0
Mir181d	0	NA	NA	NA	NA	NA	0	0	0	0	0	0
Mir182	0	NA	NA	NA	NA	NA	0	0	0	0	0	0
Mir183	0	NA	NA	NA	NA	NA	0	0	0	0	0	0
Mir1839	2.80166	0.262615	0.297587	0.882481	0.377517	NA	5.61175	2.25398	5.14781	4.80437	0	0
Mir184	0	NA	NA	NA	NA	NA	0	0	0	0	0	0
Mir1843	0	NA	NA	NA	NA	NA	0	0	0	0	0	0
Mir1843b	0	NA	NA	NA	NA	NA	0	0	0	0	0	0
Mir185	0.206865	-1.62674e-17	0.100776	-1.61422e-16	1	NA	0	0	0	0	0	0
Mir186	2.78759	-0.106615	0.32432	-0.328734	0.742357	NA	2.63343	2.11196	2.45891	5.92749	0	4.40002
Mir187	0	NA	NA	NA	NA	NA	0	0	0	0	0	0
Mir188	0	NA	NA	NA	NA	NA	0	0	0	0	0	0
Mir1892	0	NA	NA	NA	NA	NA	0	0	0	0	0	0
Mir1893	0	NA	NA	NA	NA	NA	0	0	0	0	0	0
Mir1894	3.75886	-0.279771	0.378156	-0.739828	0.459404	NA	3.29647	2.27602	1.5498	6.77056	2.58346	2.15594
Mir1895	0.338572	0.0241943	0.100776	0.240081	0.810268	NA	0	0	2.7145	0	0	0
Mir1897	0	NA	NA	NA	NA	NA	0	0	0	0	0	0
Mir1898	2.26792	0.216257	0.328934	0.657447	0.510894	NA	3.71246	3.09131	2.44588	5.23599	0	0
Mir1899	0	NA	NA	NA	NA	NA	0	0	0	0	0	0
Mir18b	0	NA	NA	NA	NA	NA	0	0	0	0	0	0
Mir190	0	NA	NA	NA	NA	NA	0	0	0	0	0	0
Mir1900	0	NA	NA	NA	NA	NA	0	0	0	0	0	0
Mir1901	2.52954	0.422897	0.372599	1.13499	0.256379	NA	2.27185	5.04603	6.55377	4.9621	2.03162	0
Mir1902	0	NA	NA	NA	NA	NA	0	0	0	0	0	0
Mir1903	0	NA	NA	NA	NA	NA	0	0	0	0	0	0
Mir1904	0	NA	NA	NA	NA	NA	0	0	0	0	0	0
Mir1905	0.188835	-2.50268e-18	0.100776	-2.48341e-17	1	NA	0	0	0	0	0	0
Mir1906-1	0	NA	NA	NA	NA	NA	0	0	0	0	0	0
Mir1906-2	0	NA	NA	NA	NA	NA	0	0	0	0	0	0
Mir1907	0	NA	NA	NA	NA	NA	0	0	0	0	0	0
Mir190b	0	NA	NA	NA	NA	NA	0	0	0	0	0	0
Mir191	0.423866	-0.0219631	0.100776	-0.217941	0.827475	NA	0	0	0	2.05871	0	0
Mir1912	0	NA	NA	NA	NA	NA	0	0	0	0	0	0
Mir192	4.28036	0.869184	0.358484	2.42461	0.0153246	NA	9.34944	2.97727	5.68155	0	0	0
Mir1928	0.0770476	0.0210969	0.100776	0.209345	0.834179	NA	0	0	1.84914	0	0	0
Mir1929	0.602397	6.00642e-17	0.129475	4.63907e-16	1	NA	0	0	0	0	0	0
Mir193	0	NA	NA	NA	NA	NA	0	0	0	0	0	0
Mir1930	1.639	-0.00757145	0.239893	-0.0315618	0.974821	NA	4.3617	0	0	4.67921	0	0
Mir1931	0.0839139	-2.12728e-17	0.100776	-2.1109e-16	1	NA	0	0	0	0	0	0
Mir1932	0.469464	-0.0692093	0.181427	-0.381471	0.702854	NA	0	0	0	1.71451	0	0
Mir1933	0	NA	NA	NA	NA	NA	0	0	0	0	0	0
Mir1934	0.633502	0.0717152	0.147232	0.48709	0.626195	NA	0	2.16746	0	0	0	0
Mir1935	0	NA	NA	NA	NA	NA	0	0	0	0	0	0
Mir1936	0	NA	NA	NA	NA	NA	0	0	0	0	0	0
Mir1938	0.323688	0.0332519	0.100776	0.32996	0.74143	NA	0	2.2577	0	0	0	0
Mir193b	0	NA	NA	NA	NA	NA	0	0	0	0	0	0
Mir194-1	1.19277	-0.105173	0.200191	-0.525364	0.59933	NA	0	0	5.69371	0	4.42293	6.35641
Mir194-2	1.05516	0.0910325	0.220565	0.412723	0.679809	NA	0	0	1.77435	0	0	0
Mir1940	0.352217	-2.75294e-17	0.100776	-2.73176e-16	1	NA	0	0	0	0	0	0
Mir1941	0.0818338	-4.69252e-18	0.100776	-4.6564e-17	1	NA	0	0	0	0	0	0
Mir1942	0.0707577	1.31391e-17	0.100776	1.30379e-16	1	NA	0	0	0	0	0	0
Mir1943	0.558453	-0.00068528	0.140626	-0.00487307	0.996112	NA	0	0.117074	0	0	0	0
Mir1945	2.86358	0.971891	0.353526	2.74914	0.00597522	NA	5.42761	8.61326	6.69762	1.65974	0	0
Mir1946a	0	NA	NA	NA	NA	NA	0	0	0	0	0	0
Mir1946b	0.217926	2.50268e-18	0.100776	2.48341e-17	1	NA	0	0	0	0	0	0
Mir1947	0.131292	-1.62674e-17	0.100776	-1.61422e-16	1	NA	0	0	0	0	0	0
Mir1948	2.18866	0.548908	0.311544	1.7619	0.078087	NA	4.99955	3.22448	1.58723	0	0	0
Mir1949	0.879665	0.12198	0.175483	0.69511	0.486986	NA	2.22809	1.60163	0	0	0	0
Mir195	0	NA	NA	NA	NA	NA	0	0	0	0	0	0
Mir1950	0.00505831	5.70923e-18	0.100776	5.66529e-17	1	NA	0	0	0	0	0	0
Mir1951	0	NA	NA	NA	NA	NA	0	0	0	0	0	0
Mir1952	0	NA	NA	NA	NA	NA	0	0	0	0	0	0
Mir1953	0	NA	NA	NA	NA	NA	0	0	0	0	0	0
Mir1954	0	NA	NA	NA	NA	NA	0	0	0	0	0	0
Mir1955	0.0922263	-1.87701e-18	0.100776	-1.86256e-17	1	NA	0	0	0	0	0	0
Mir1956	0.422217	0.00389883	0.129403	0.0301293	0.975964	NA	0	0	2.31809	1.73502	0	0
Mir1957	0	NA	NA	NA	NA	NA	0	0	0	0	0	0
Mir1958	0	NA	NA	NA	NA	NA	0	0	0	0	0	0
Mir1960	0.300752	-6.25669e-18	0.100776	-6.20853e-17	1	NA	0	0	0	0	0	0
Mir1961	0.162252	0.0213843	0.100776	0.212197	0.831954	NA	0	0	1.91618	0	0	0
Mir1962	0	NA	NA	NA	NA	NA	0	0	0	0	0	0
Mir1963	0	NA	NA	NA	NA	NA	0	0	0	0	0	0
Mir1964	1.09908	0.068782	0.194366	0.353879	0.72343	NA	2.05671	2.15796	0	0	0	2.65012
Mir1965	0	NA	NA	NA	NA	NA	0	0	0	0	0	0
Mir1966	0.0843306	-0.0218257	0.100776	-0.216577	0.828538	NA	0	0	0	2.02394	0	0
Mir1967	0	NA	NA	NA	NA	NA	0	0	0	0	0	0
Mir1968	3.39408	0.247596	0.340458	0.727243	0.467077	NA	11.3283	4.68497	2.10092	4.81336	4.31396	2.78643
Mir1969	0	NA	NA	NA	NA	NA	0	0	0	0	0	0
Mir196a-1	0	NA	NA	NA	NA	NA	0	0	0	0	0	0
Mir196a-2	0	NA	NA	NA	NA	NA	0	0	0	0	0	0
Mir196b	0	NA	NA	NA	NA	NA	0	0	0	0	0	0
Mir1970	0.0924718	6.25669e-19	0.100776	6.20853e-18	1	NA	0	0	0	0	0	0
Mir1971	0	NA	NA	NA	NA	NA	0	0	0	0	0	0
Mir1981	0.231226	-0.0221702	0.100776	-0.219996	0.825874	NA	0	0	0	2.11224	0	0
Mir1982	0	NA	NA	NA	NA	NA	0	0	0	0	0	0
Mir1983	0	NA	NA	NA	NA	NA	0	0	0	0	0	0
Mir199a-1	0.504969	-0.0321945	0.120738	-0.266647	0.789741	NA	0	0	0	2.13528	0	0
Mir199a-2	0	NA	NA	NA	NA	NA	0	0	0	0	0	0
Mir199b	0	NA	NA	NA	NA	NA	0	0	0	0	0	0
Mir19a	0.496756	0.0223283	0.102524	0.217787	0.827595	NA	0	1.95845	0	0	0	0
Mir19b-1	0.427501	1.50161e-17	0.100776	1.49005e-16	1	NA	0	0	0	0	0	0
Mir19b-2	0	NA	NA	NA	NA	NA	0	0	0	0	0	0
Mir1a-1	0	NA	NA	NA	NA	NA	0	0	0	0	0	0
Mir1a-2	0	NA	NA	NA	NA	NA	0	0	0	0	0	0
Mir1b	0.166458	9.38504e-18	0.100776	9.3128e-17	1	NA	0	0	0	0	0	0
Mir200a	0	NA	NA	NA	NA	NA	0	0	0	0	0	0
Mir200b	0	NA	NA	NA	NA	NA	0	0	0	0	0	0
Mir200c	0	NA	NA	NA	NA	NA	0	0	0	0	0	0
Mir201	0	NA	NA	NA	NA	NA	0	0	0	0	0	0
Mir202	0.12623	3.75402e-18	0.100776	3.72512e-17	1	NA	0	0	0	0	0	0
Mir203	0	NA	NA	NA	NA	NA	0	0	0	0	0	0
Mir204	0	NA	NA	NA	NA	NA	0	0	0	0	0	0
Mir205	0	NA	NA	NA	NA	NA	0	0	0	0	0	0
Mir206	0	NA	NA	NA	NA	NA	0	0	0	0	0	0
Mir207	0	NA	NA	NA	NA	NA	0	0	0	0	0	0
Mir208a	0	NA	NA	NA	NA	NA	0	0	0	0	0	0
Mir208b	0	NA	NA	NA	NA	NA	0	0	0	0	0	0
Mir20a	0.322565	-0.0214888	0.100776	-0.213234	0.831145	NA	0	0	0	1.94116	0	0
Mir20b	0	NA	NA	NA	NA	NA	0	0	0	0	0	0
Mir21	0	NA	NA	NA	NA	NA	0	0	0	0	0	0
Mir210	0.180696	0.0222562	0.100776	0.220849	0.82521	NA	0	0	2.13485	0	0	0
Mir211	0	NA	NA	NA	NA	NA	0	0	0	0	0	0
Mir212	0	NA	NA	NA	NA	NA	0	0	0	0	0	0
Mir2136	0	NA	NA	NA	NA	NA	0	0	0	0	0	0
Mir2137	0	NA	NA	NA	NA	NA	0	0	0	0	0	0
Mir214	0	NA	NA	NA	NA	NA	0	0	0	0	0	0
Mir215	1.63905	-0.027285	0.247755	-0.110129	0.912307	NA	1.95305	2.07462	0	0	0	5.85764
Mir216a	0	NA	NA	NA	NA	NA	0	0	0	0	0	0
Mir216b	0	NA	NA	NA	NA	NA	0	0	0	0	0	0
Mir217	0	NA	NA	NA	NA	NA	0	0	0	0	0	0
Mir218-1	0	NA	NA	NA	NA	NA	0	0	0	0	0	0
Mir218-2	0	NA	NA	NA	NA	NA	0	0	0	0	0	0
Mir219-1	0.00420197	1.35301e-17	0.100776	1.3426e-16	1	NA	0	0	0	0	0	0
Mir219-2	0	NA	NA	NA	NA	NA	0	0	0	0	0	0
Mir22	0	NA	NA	NA	NA	NA	0	0	0	0	0	0
Mir221	0.5145	-0.0243844	0.105882	-0.230298	0.81786	NA	0	0	0	2.0808	0	0
Mir222	0	NA	NA	NA	NA	NA	0	0	0	0	0	0
Mir223	0	NA	NA	NA	NA	NA	0	0	0	0	0	0
Mir23a	0.0878216	-2.18984e-18	0.100776	-2.17299e-17	1	NA	0	0	0	0	0	0
Mir23b	4.40906	0.111274	0.348782	0.319036	0.749699	NA	2.17386	2.30727	7.79831	2.08404	4.32386	2.81337
Mir24-2	2.1071	-0.186256	0.277337	-0.671589	0.501845	NA	5.33943	1.77513	0	0	7.55118	7.08817
Mir25	2.52128	0.0993542	0.309143	0.321386	0.747918	NA	1.60472	0	6.10088	0	7.11128	0
Mir26a-1	0.0983615	-0.0230674	0.100776	-0.228899	0.818947	NA	0	0	0	0	0	2.36067
Mir26a-2	0	NA	NA	NA	NA	NA	0	0	0	0	0	0
Mir26b	0.74389	4.00428e-17	0.133305	3.00384e-16	1	NA	0	0	0	0	0	0
Mir27a	0.0750542	-2.50268e-18	0.100776	-2.48341e-17	1	NA	0	0	0	0	0	0
Mir27b	9.45881	-0.151519	0.383	-0.39561	0.692393	NA	9.16877	11.8223	12.9218	13.7162	4.36964	24.4229
Mir28	0	NA	NA	NA	NA	NA	0	0	0	0	0	0
Mir2861	1.48658	0.061346	0.298929	0.205219	0.837401	NA	0.961628	0.0869895	3.80364	1.38795	1.8259	0
Mir28b	0	NA	NA	NA	NA	NA	0	0	0	0	0	0
Mir28c	0	NA	NA	NA	NA	NA	0	0	0	0	0	0
Mir290	11.337	0.250875	0.388898	0.64509	0.518869	NA	16.18	8.71825	13.961	10.0204	13.6947	5.95075
Mir291a	0	NA	NA	NA	NA	NA	0	0	0	0	0	0
Mir291b	0	NA	NA	NA	NA	NA	0	0	0	0	0	0
Mir292	0	NA	NA	NA	NA	NA	0	0	0	0	0	0
Mir293	0	NA	NA	NA	NA	NA	0	0	0	0	0	0
Mir294	0	NA	NA	NA	NA	NA	0	0	0	0	0	0
Mir295	0	NA	NA	NA	NA	NA	0	0	0	0	0	0
Mir296	0	NA	NA	NA	NA	NA	0	0	0	0	0	0
Mir297-1	0	NA	NA	NA	NA	NA	0	0	0	0	0	0
Mir297-2	0	NA	NA	NA	NA	NA	0	0	0	0	0	0
Mir297a-3	0	NA	NA	NA	NA	NA	0	0	0	0	0	0
Mir297a-4	0	NA	NA	NA	NA	NA	0	0	0	0	0	0
Mir297b	0	NA	NA	NA	NA	NA	0	0	0	0	0	0
Mir297c	0	NA	NA	NA	NA	NA	0	0	0	0	0	0
Mir298	0	NA	NA	NA	NA	NA	0	0	0	0	0	0
Mir299	0	NA	NA	NA	NA	NA	0	0	0	0	0	0
Mir29a	0.0674007	0.0200176	0.100776	0.198635	0.842548	NA	0	1.61762	0	0	0	0
Mir29b-1	0	NA	NA	NA	NA	NA	0	0	0	0	0	0
Mir29b-2	0	NA	NA	NA	NA	NA	0	0	0	0	0	0
Mir29c	0	NA	NA	NA	NA	NA	0	0	0	0	0	0
Mir300	0.141503	-1.25134e-18	0.100776	-1.24171e-17	1	NA	0	0	0	0	0	0
Mir301	0	NA	NA	NA	NA	NA	0	0	0	0	0	0
Mir301b	0	NA	NA	NA	NA	NA	0	0	0	0	0	0
Mir302a	0	NA	NA	NA	NA	NA	0	0	0	0	0	0
Mir302b	0	NA	NA	NA	NA	NA	0	0	0	0	0	0
Mir302c	0	NA	NA	NA	NA	NA	0	0	0	0	0	0
Mir302d	0	NA	NA	NA	NA	NA	0	0	0	0	0	0
Mir3057	5.12777	-0.373581	0.365625	-1.02176	0.306895	NA	6.78791	6.36731	5.38419	15.8671	9.87448	8.74772
Mir3058	2.38507	0.00756436	0.288622	0.0262085	0.979091	NA	2.15373	2.87168	0	0	0	6.15757
Mir3059	0	NA	NA	NA	NA	NA	0	0	0	0	0	0
Mir3060	3.53115	0.512488	0.334299	1.53302	0.12527	NA	6.64754	6.21527	5.26905	4.72585	0	0
Mir3061	11.1393	0.47873	0.390516	1.22589	0.22024	NA	14.8362	8.7366	4.92828	4.41393	3.92768	2.62334
Mir3062	0	NA	NA	NA	NA	NA	0	0	0	0	0	0
Mir3063	0	NA	NA	NA	NA	NA	0	0	0	0	0	0
Mir3065	0	NA	NA	NA	NA	NA	0	0	0	0	0	0
Mir3066	0	NA	NA	NA	NA	NA	0	0	0	0	0	0
Mir3067	0.525987	0.0175313	0.120564	0.145411	0.884386	NA	2.84822	0	0	0	2.33242	0
Mir3068	0.851743	0.283836	0.208187	1.36337	0.172765	NA	1.97838	2.10147	1.90455	0	0	0
Mir3069	0	NA	NA	NA	NA	NA	0	0	0	0	0	0
Mir3070a	0	NA	NA	NA	NA	NA	0	0	0	0	0	0
Mir3070b	0	NA	NA	NA	NA	NA	0	0	0	0	0	0
Mir3071	0	NA	NA	NA	NA	NA	0	0	0	0	0	0
Mir3072	0.0848552	9.38504e-19	0.100776	9.3128e-18	1	NA	0	0	0	0	0	0
Mir3073	1.05577	-4.00428e-17	0.199011	-2.01209e-16	1	NA	0	0	0	0	0	0
Mir3074-2	0.318667	1.75187e-17	0.100776	1.73839e-16	1	NA	0	0	0	0	0	0
Mir3075	0.0900439	-1.40776e-17	0.100776	-1.39692e-16	1	NA	0	0	0	0	0	0
Mir3076	0.0924598	-1.00107e-17	0.100776	-9.93366e-17	1	NA	0	0	0	0	0	0
Mir3077	0	NA	NA	NA	NA	NA	0	0	0	0	0	0
Mir3078	0	NA	NA	NA	NA	NA	0	0	0	0	0	0
Mir3079	0	NA	NA	NA	NA	NA	0	0	0	0	0	0
Mir3081	0	NA	NA	NA	NA	NA	0	0	0	0	0	0
Mir3083	0	NA	NA	NA	NA	NA	0	0	0	0	0	0
Mir3085	0	NA	NA	NA	NA	NA	0	0	0	0	0	0
Mir3086	0	NA	NA	NA	NA	NA	0	0	0	0	0	0
Mir3087	0	NA	NA	NA	NA	NA	0	0	0	0	0	0
Mir3088	0	NA	NA	NA	NA	NA	0	0	0	0	0	0
Mir3089	0	NA	NA	NA	NA	NA	0	0	0	0	0	0
Mir3091	3.37614	-0.267172	0.35699	-0.748404	0.454217	NA	2.58498	2.00736	2.38256	4.96996	5.62506	2.28084
Mir3092	0.185405	-1.00107e-17	0.100776	-9.93366e-17	1	NA	0	0	0	0	0	0
Mir3093	0	NA	NA	NA	NA	NA	0	0	0	0	0	0
Mir3094	0.0531347	9.38504e-18	0.100776	9.3128e-17	1	NA	0	0	0	0	0	0
Mir3095	0	NA	NA	NA	NA	NA	0	0	0	0	0	0
Mir3096	0	NA	NA	NA	NA	NA	0	0	0	0	0	0
Mir3096b	0	NA	NA	NA	NA	NA	0	0	0	0	0	0
Mir3097	0	NA	NA	NA	NA	NA	0	0	0	0	0	0
Mir3098	0	NA	NA	NA	NA	NA	0	0	0	0	0	0
Mir3099	0	NA	NA	NA	NA	NA	0	0	0	0	0	0
Mir30a	0	NA	NA	NA	NA	NA	0	0	0	0	0	0
Mir30b	0.359117	-0.0214836	0.100776	-0.213183	0.831184	NA	0	0	0	1.93993	0	0
Mir30c-1	0.0922474	-6.25669e-19	0.100776	-6.20853e-18	1	NA	0	0	0	0	0	0
Mir30c-2	0.378022	7.50803e-18	0.100776	7.45024e-17	1	NA	0	0	0	0	0	0
Mir30d	1.53472	0.091265	0.210259	0.434059	0.664245	NA	0	2.95757	0	0	0	0
Mir30e	0	NA	NA	NA	NA	NA	0	0	0	0	0	0
Mir31	1.79407	0.236904	0.296642	0.79862	0.424511	NA	4.62161	0	2.14662	0	0	2.85847
Mir3100	0.840794	-0.0548673	0.178787	-0.306886	0.75893	NA	0	0	0	1.52593	0	0
Mir3101	6.31717	-0.232207	0.384357	-0.604144	0.545748	NA	6.60736	0	0	6.85611	0	2.78283
Mir3102	0	NA	NA	NA	NA	NA	0	0	0	0	0	0
Mir3103	0	NA	NA	NA	NA	NA	0	0	0	0	0	0
Mir3104	0	NA	NA	NA	NA	NA	0	0	0	0	0	0
Mir3106	0	NA	NA	NA	NA	NA	0	0	0	0	0	0
Mir3107	0	NA	NA	NA	NA	NA	0	0	0	0	0	0
Mir3108	0.234652	0	0.100776	0	1	NA	0	0	0	0	0	0
Mir3109	0.0882569	-0.0221928	0.100776	-0.22022	0.8257	NA	0	0	0	2.11817	0	0
Mir3110	0	NA	NA	NA	NA	NA	0	0	0	0	0	0
Mir3112	2.14568	-0.0395092	0.281516	-0.140345	0.888388	NA	1.64557	1.74311	1.60495	1.6278	0	5.27425
Mir32	0.119325	-0.0192113	0.100776	-0.190634	0.848812	NA	0	0	0	1.46378	0	0
Mir320	0.0939968	2.12728e-17	0.100776	2.1109e-16	1	NA	0	0	0	0	0	0
Mir322	0	NA	NA	NA	NA	NA	0	0	0	0	0	0
Mir323	0	NA	NA	NA	NA	NA	0	0	0	0	0	0
Mir324	5.99934	0.44194	0.386351	1.14388	0.252673	NA	0	5.25836	8.58893	1.83308	0	2.52318
Mir325	0	NA	NA	NA	NA	NA	0	0	0	0	0	0
Mir326	0	NA	NA	NA	NA	NA	0	0	0	0	0	0
Mir329	0	NA	NA	NA	NA	NA	0	0	0	0	0	0
Mir33	0.08796	-1.00107e-17	0.100776	-9.93366e-17	1	NA	0	0	0	0	0	0
Mir330	0.0847846	0.021869	0.100776	0.217007	0.828203	NA	2.03483	0	0	0	0	0
Mir331	1.5728	0.129309	0.276998	0.466823	0.640626	NA	0	0	2.12778	0	0	0
Mir335	0.148786	-2.12728e-17	0.100776	-2.1109e-16	1	NA	0	0	0	0	0	0
Mir337	0	NA	NA	NA	NA	NA	0	0	0	0	0	0
Mir338	0	NA	NA	NA	NA	NA	0	0	0	0	0	0
Mir339	1.80003	-0.00589649	0.283236	-0.0208183	0.983391	NA	2.64138	3.25527	2.42706	4.25766	2.2263	2.32071
Mir340	0.0626757	2.50268e-18	0.100776	2.48341e-17	1	NA	0	0	0	0	0	0
Mir341	0.106985	2.50268e-18	0.100776	2.48341e-17	1	NA	0	0	0	0	0	0
Mir343	1.11235	0.217046	0.260928	0.831823	0.405509	NA	1.52769	0	1.46594	0	0	0
Mir344	0	NA	NA	NA	NA	NA	0	0	0	0	0	0
Mir344-2	0	NA	NA	NA	NA	NA	0	0	0	0	0	0
Mir344b	0	NA	NA	NA	NA	NA	0	0	0	0	0	0
Mir344c	0	NA	NA	NA	NA	NA	0	0	0	0	0	0
Mir344d-1	0	NA	NA	NA	NA	NA	0	0	0	0	0	0
Mir344d-2	0	NA	NA	NA	NA	NA	0	0	0	0	0	0
Mir344d-3	0	NA	NA	NA	NA	NA	0	0	0	0	0	0
Mir344e	0	NA	NA	NA	NA	NA	0	0	0	0	0	0
Mir344f	0	NA	NA	NA	NA	NA	0	0	0	0	0	0
Mir344g	0	NA	NA	NA	NA	NA	0	0	0	0	0	0
Mir345	1.89433	0.395228	0.302926	1.3047	0.191995	NA	0	3.74363	6.69249	0	0	2.31839
Mir346	0	NA	NA	NA	NA	NA	0	0	0	0	0	0
Mir3470a	0.906772	-4.00428e-17	0.128486	-3.11651e-16	1	NA	0	0	0	0	0	0
Mir3470b	0.0947219	-3.75402e-18	0.100776	-3.72512e-17	1	NA	0	0	0	0	0	0
Mir3471-1	0.120194	4.37968e-18	0.100776	4.34597e-17	1	NA	0	0	0	0	0	0
Mir3473	0	NA	NA	NA	NA	NA	0	0	0	0	0	0
Mir3473c	0.699457	-0.0150702	0.168023	-0.0896912	0.928533	NA	1.78523	1.89507	0	1.74846	3.70802	0
Mir3473d	0.375998	-0.0223028	0.100776	-0.221311	0.82485	NA	0	0	0	2.14722	0	0
Mir3474	0.184042	6.25669e-18	0.100776	6.20853e-17	1	NA	0	0	0	0	0	0
Mir3475	0	NA	NA	NA	NA	NA	0	0	0	0	0	0
Mir34a	0	NA	NA	NA	NA	NA	0	0	0	0	0	0
Mir34b	0	NA	NA	NA	NA	NA	0	0	0	0	0	0
Mir34c	0	NA	NA	NA	NA	NA	0	0	0	0	0	0
Mir350	0	NA	NA	NA	NA	NA	0	0	0	0	0	0
Mir351	0	NA	NA	NA	NA	NA	0	0	0	0	0	0
Mir3572	0	NA	NA	NA	NA	NA	0	0	0	0	0	0
Mir362	0	NA	NA	NA	NA	NA	0	0	0	0	0	0
Mir363	0	NA	NA	NA	NA	NA	0	0	0	0	0	0
Mir365-1	0.086878	-6.25669e-19	0.100776	-6.20853e-18	1	NA	0	0	0	0	0	0
Mir365-2	2.33754	0.396145	0.316171	1.25295	0.210225	NA	2.05523	0	5.02206	0	0	0
Mir367	0	NA	NA	NA	NA	NA	0	0	0	0	0	0
Mir369	0	NA	NA	NA	NA	NA	0	0	0	0	0	0
Mir370	0	NA	NA	NA	NA	NA	0	0	0	0	0	0
Mir374	0.65989	0.0640488	0.171676	0.37308	0.709089	NA	0	1.89981	0	0	0	0
Mir374c	0.203355	0.0180657	0.100776	0.179267	0.857728	NA	1.27003	0	0	0	0	0
Mir375	0	NA	NA	NA	NA	NA	0	0	0	0	0	0
Mir376a	0	NA	NA	NA	NA	NA	0	0	0	0	0	0
Mir376b	0	NA	NA	NA	NA	NA	0	0	0	0	0	0
Mir376c	0	NA	NA	NA	NA	NA	0	0	0	0	0	0
Mir377	0	NA	NA	NA	NA	NA	0	0	0	0	0	0
Mir378	0	NA	NA	NA	NA	NA	0	0	0	0	0	0
Mir378b	0.0844854	3.12835e-19	0.100776	3.10427e-18	1	NA	0	0	0	0	0	0
Mir379	0	NA	NA	NA	NA	NA	0	0	0	0	0	0
Mir380	0	NA	NA	NA	NA	NA	0	0	0	0	0	0
Mir381	0	NA	NA	NA	NA	NA	0	0	0	0	0	0
Mir382	0	NA	NA	NA	NA	NA	0	0	0	0	0	0
Mir383	0	NA	NA	NA	NA	NA	0	0	0	0	0	0
Mir384	0	NA	NA	NA	NA	NA	0	0	0	0	0	0
Mir3960	1.28416	0.494565	0.301681	1.63936	0.101137	NA	0.863674	2.46815	3.36646	0	0	0
Mir3962	0	NA	NA	NA	NA	NA	0	0	0	0	0	0
Mir3963	0	NA	NA	NA	NA	NA	0	0	0	0	0	0
Mir3964	0	NA	NA	NA	NA	NA	0	0	0	0	0	0
Mir3965	0	NA	NA	NA	NA	NA	0	0	0	0	0	0
Mir3966	0	NA	NA	NA	NA	NA	0	0	0	0	0	0
Mir3967	0	NA	NA	NA	NA	NA	0	0	0	0	0	0
Mir3968	6.17715	-0.598529	0.367885	-1.62695	0.103748	NA	0	7.39193	10.3403	17.4549	4.17095	20.5643
Mir3969	0	NA	NA	NA	NA	NA	0	0	0	0	0	0
Mir3970	0	NA	NA	NA	NA	NA	0	0	0	0	0	0
Mir3971	0.138965	-0.0202538	0.100776	-0.200979	0.840715	NA	0	0	0	1.66567	0	0
Mir409	0	NA	NA	NA	NA	NA	0	0	0	0	0	0
Mir410	0	NA	NA	NA	NA	NA	0	0	0	0	0	0
Mir411	0	NA	NA	NA	NA	NA	0	0	0	0	0	0
Mir412	0	NA	NA	NA	NA	NA	0	0	0	0	0	0
Mir421	5.66733	0.943832	0.38484	2.45253	0.0141856	NA	12.2809	7.22806	14.0952	1.87474	5.76033	2.2351
Mir423	0.190733	7.50803e-18	0.100776	7.45024e-17	1	NA	0	0	0	0	0	0
Mir425	2.96876	-0.489793	0.309999	-1.57998	0.114111	NA	0	2.28839	0	4.73531	14.3615	0
Mir429	0	NA	NA	NA	NA	NA	0	0	0	0	0	0
Mir431	0	NA	NA	NA	NA	NA	0	0	0	0	0	0
Mir432	0	NA	NA	NA	NA	NA	0	0	0	0	0	0
Mir433	0	NA	NA	NA	NA	NA	0	0	0	0	0	0
Mir434	0	NA	NA	NA	NA	NA	0	0	0	0	0	0
Mir448	0	NA	NA	NA	NA	NA	0	0	0	0	0	0
Mir449a	0	NA	NA	NA	NA	NA	0	0	0	0	0	0
Mir449b	0	NA	NA	NA	NA	NA	0	0	0	0	0	0
Mir449c	0	NA	NA	NA	NA	NA	0	0	0	0	0	0
Mir450-1	0	NA	NA	NA	NA	NA	0	0	0	0	0	0
Mir450-2	0	NA	NA	NA	NA	NA	0	0	0	0	0	0
Mir450b	0.0508423	-0.00330384	0.101252	-0.0326298	0.97397	NA	0	0.108179	0	0	0	0
Mir451	0.0870807	1.15749e-17	0.100776	1.14858e-16	1	NA	0	0	0	0	0	0
Mir452	0	NA	NA	NA	NA	NA	0	0	0	0	0	0
Mir453	0	NA	NA	NA	NA	NA	0	0	0	0	0	0
Mir455	0	NA	NA	NA	NA	NA	0	0	0	0	0	0
Mir463	0	NA	NA	NA	NA	NA	0	0	0	0	0	0
Mir465	0	NA	NA	NA	NA	NA	0	0	0	0	0	0
Mir465b-1	0	NA	NA	NA	NA	NA	0	0	0	0	0	0
Mir465b-2	0	NA	NA	NA	NA	NA	0	0	0	0	0	0
Mir465c-1	0	NA	NA	NA	NA	NA	0	0	0	0	0	0
Mir465c-2	0	NA	NA	NA	NA	NA	0	0	0	0	0	0
Mir466	0	NA	NA	NA	NA	NA	0	0	0	0	0	0
Mir4660	0	NA	NA	NA	NA	NA	0	0	0	0	0	0
Mir466b-2	0	NA	NA	NA	NA	NA	0	0	0	0	0	0
Mir466b-3	0	NA	NA	NA	NA	NA	0	0	0	0	0	0
Mir466d	0	NA	NA	NA	NA	NA	0	0	0	0	0	0
Mir466f-1	0	NA	NA	NA	NA	NA	0	0	0	0	0	0
Mir466f-2	0	NA	NA	NA	NA	NA	0	0	0	0	0	0
Mir466f-3	0	NA	NA	NA	NA	NA	0	0	0	0	0	0
Mir466g	0	NA	NA	NA	NA	NA	0	0	0	0	0	0
Mir466h	0	NA	NA	NA	NA	NA	0	0	0	0	0	0
Mir466i	0.338122	5.75616e-17	0.100776	5.71185e-16	1	NA	0	0	0	0	0	0
Mir467a-1	0	NA	NA	NA	NA	NA	0	0	0	0	0	0
Mir467a-10	0	NA	NA	NA	NA	NA	0	0	0	0	0	0
Mir467a-2	0	NA	NA	NA	NA	NA	0	0	0	0	0	0
Mir467a-3	0	NA	NA	NA	NA	NA	0	0	0	0	0	0
Mir467a-4	0	NA	NA	NA	NA	NA	0	0	0	0	0	0
Mir467a-5	0	NA	NA	NA	NA	NA	0	0	0	0	0	0
Mir467a-6	0	NA	NA	NA	NA	NA	0	0	0	0	0	0
Mir467a-7	0	NA	NA	NA	NA	NA	0	0	0	0	0	0
Mir467a-8	0	NA	NA	NA	NA	NA	0	0	0	0	0	0
Mir467a-9	0	NA	NA	NA	NA	NA	0	0	0	0	0	0
Mir467b	0	NA	NA	NA	NA	NA	0	0	0	0	0	0
Mir467c	1.70823	0.24821	0.266842	0.930176	0.35228	NA	0	2.35973	2.12778	0	0	0
Mir467d	0	NA	NA	NA	NA	NA	0	0	0	0	0	0
Mir467e	0	NA	NA	NA	NA	NA	0	0	0	0	0	0
Mir467f	0	NA	NA	NA	NA	NA	0	0	0	0	0	0
Mir468	0	NA	NA	NA	NA	NA	0	0	0	0	0	0
Mir470	0	NA	NA	NA	NA	NA	0	0	0	0	0	0
Mir471	0	NA	NA	NA	NA	NA	0	0	0	0	0	0
Mir483	0	NA	NA	NA	NA	NA	0	0	0	0	0	0
Mir484	0.452709	1.75187e-17	0.100776	1.73839e-16	1	NA	0	0	0	0	0	0
Mir485	0	NA	NA	NA	NA	NA	0	0	0	0	0	0
Mir486	0	NA	NA	NA	NA	NA	0	0	0	0	0	0
Mir487b	0	NA	NA	NA	NA	NA	0	0	0	0	0	0
Mir488	0	NA	NA	NA	NA	NA	0	0	0	0	0	0
Mir489	0	NA	NA	NA	NA	NA	0	0	0	0	0	0
Mir490	0	NA	NA	NA	NA	NA	0	0	0	0	0	0
Mir491	0.0911926	-1.25134e-17	0.100776	-1.24171e-16	1	NA	0	0	0	0	0	0
Mir493	0	NA	NA	NA	NA	NA	0	0	0	0	0	0
Mir494	0	NA	NA	NA	NA	NA	0	0	0	0	0	0
Mir495	0	NA	NA	NA	NA	NA	0	0	0	0	0	0
Mir496	0	NA	NA	NA	NA	NA	0	0	0	0	0	0
Mir497	0	NA	NA	NA	NA	NA	0	0	0	0	0	0
Mir499	0	NA	NA	NA	NA	NA	0	0	0	0	0	0
Mir500	0	NA	NA	NA	NA	NA	0	0	0	0	0	0
Mir501	0	NA	NA	NA	NA	NA	0	0	0	0	0	0
Mir503	0	NA	NA	NA	NA	NA	0	0	0	0	0	0
Mir504	0	NA	NA	NA	NA	NA	0	0	0	0	0	0
Mir5046	0	NA	NA	NA	NA	NA	0	0	0	0	0	0
Mir505	0.545613	-0.028	0.100776	-0.277844	0.781132	NA	0	0	0	0	4.35044	0
Mir509	0	NA	NA	NA	NA	NA	0	0	0	0	0	0
Mir5097	0.191357	7.50803e-18	0.100776	7.45024e-17	1	NA	0	0	0	0	0	0
Mir5098	0.0778238	-2.15856e-17	0.100776	-2.14194e-16	1	NA	0	0	0	0	0	0
Mir5100	1.57262	-0.0771098	0.264122	-0.291947	0.770327	NA	4.0298	0	1.87575	1.86074	3.81997	2.55455
Mir5101	0	NA	NA	NA	NA	NA	0	0	0	0	0	0
Mir5103	0.0707086	-1.43904e-17	0.100776	-1.42796e-16	1	NA	0	0	0	0	0	0
Mir5104	0	NA	NA	NA	NA	NA	0	0	0	0	0	0
Mir5106	0.0476278	-1.47032e-17	0.100776	-1.45901e-16	1	NA	0	0	0	0	0	0
Mir5107	0.812198	0	0.171837	0	1	NA	0	0	0	0	0	0
Mir5108	0	NA	NA	NA	NA	NA	0	0	0	0	0	0
Mir511	0	NA	NA	NA	NA	NA	0	0	0	0	0	0
Mir5112	0	NA	NA	NA	NA	NA	0	0	0	0	0	0
Mir5113	0	NA	NA	NA	NA	NA	0	0	0	0	0	0
Mir5114	0	NA	NA	NA	NA	NA	0	0	0	0	0	0
Mir5115	1.1699	-0.0271474	0.241339	-0.112487	0.910437	NA	2.82222	2.20088	0	1.92383	5.94991	0
Mir5116	0	NA	NA	NA	NA	NA	0	0	0	0	0	0
Mir5117	0	NA	NA	NA	NA	NA	0	0	0	0	0	0
Mir5119	1.14044	-0.153878	0.185999	-0.827304	0.408065	NA	0	0	0	2.03842	4.19007	0
Mir5120	0	NA	NA	NA	NA	NA	0	0	0	0	0	0
Mir5121	0	NA	NA	NA	NA	NA	0	0	0	0	0	0
Mir5122	0	NA	NA	NA	NA	NA	0	0	0	0	0	0
Mir5123	0	NA	NA	NA	NA	NA	0	0	0	0	0	0
Mir5124	0	NA	NA	NA	NA	NA	0	0	0	0	0	0
Mir5125	0	NA	NA	NA	NA	NA	0	0	0	0	0	0
Mir5126	0	NA	NA	NA	NA	NA	0	0	0	0	0	0
Mir5127	0	NA	NA	NA	NA	NA	0	0	0	0	0	0
Mir5129	0	NA	NA	NA	NA	NA	0	0	0	0	0	0
Mir5130	0	NA	NA	NA	NA	NA	0	0	0	0	0	0
Mir5131	0	NA	NA	NA	NA	NA	0	0	0	0	0	0
Mir5132	0.0482533	7.1952e-18	0.100776	7.13981e-17	1	NA	0	0	0	0	0	0
Mir5133	3.89736	0.609482	0.382992	1.59137	0.111526	NA	3.06695	3.10618	5.06769	2.01046	0	0
Mir5134	0.0942329	-5.63102e-18	0.100776	-5.58768e-17	1	NA	0	0	0	0	0	0
Mir5135	0.0620757	3.75402e-18	0.100776	3.72512e-17	1	NA	0	0	0	0	0	0
Mir5136	0	NA	NA	NA	NA	NA	0	0	0	0	0	0
Mir532	0	NA	NA	NA	NA	NA	0	0	0	0	0	0
Mir539	0	NA	NA	NA	NA	NA	0	0	0	0	0	0
Mir540	0.0703562	0.0203639	0.100776	0.202071	0.839861	NA	0	1.68855	0	0	0	0
Mir541	0.203445	-8.75937e-18	0.100776	-8.69195e-17	1	NA	0	0	0	0	0	0
Mir542	0	NA	NA	NA	NA	NA	0	0	0	0	0	0
Mir543	0	NA	NA	NA	NA	NA	0	0	0	0	0	0
Mir544	0	NA	NA	NA	NA	NA	0	0	0	0	0	0
Mir546	0	NA	NA	NA	NA	NA	0	0	0	0	0	0
Mir547	0	NA	NA	NA	NA	NA	0	0	0	0	0	0
Mir551b	0	NA	NA	NA	NA	NA	0	0	0	0	0	0
Mir574	0	NA	NA	NA	NA	NA	0	0	0	0	0	0
Mir582	0	NA	NA	NA	NA	NA	0	0	0	0	0	0
Mir592	0.0793382	2.81551e-18	0.100776	2.79384e-17	1	NA	0	0	0	0	0	0
Mir598	0	NA	NA	NA	NA	NA	0	0	0	0	0	0
Mir599	0	NA	NA	NA	NA	NA	0	0	0	0	0	0
Mir615	0	NA	NA	NA	NA	NA	0	0	0	0	0	0
Mir653	0	NA	NA	NA	NA	NA	0	0	0	0	0	0
Mir654	0	NA	NA	NA	NA	NA	0	0	0	0	0	0
Mir664	0	NA	NA	NA	NA	NA	0	0	0	0	0	0
Mir665	0	NA	NA	NA	NA	NA	0	0	0	0	0	0
Mir666	0	NA	NA	NA	NA	NA	0	0	0	0	0	0
Mir667	0	NA	NA	NA	NA	NA	0	0	0	0	0	0
Mir668	0	NA	NA	NA	NA	NA	0	0	0	0	0	0
Mir669a-1	0.0543145	-1.09492e-17	0.100776	-1.08649e-16	1	NA	0	0	0	0	0	0
Mir669a-10	0	NA	NA	NA	NA	NA	0	0	0	0	0	0
Mir669a-11	0	NA	NA	NA	NA	NA	0	0	0	0	0	0
Mir669a-12	0	NA	NA	NA	NA	NA	0	0	0	0	0	0
Mir669a-2	0	NA	NA	NA	NA	NA	0	0	0	0	0	0
Mir669a-3	0	NA	NA	NA	NA	NA	0	0	0	0	0	0
Mir669a-4	0	NA	NA	NA	NA	NA	0	0	0	0	0	0
Mir669a-5	0	NA	NA	NA	NA	NA	0	0	0	0	0	0
Mir669a-6	0	NA	NA	NA	NA	NA	0	0	0	0	0	0
Mir669a-7	0	NA	NA	NA	NA	NA	0	0	0	0	0	0
Mir669a-8	0	NA	NA	NA	NA	NA	0	0	0	0	0	0
Mir669a-9	0	NA	NA	NA	NA	NA	0	0	0	0	0	0
Mir669b	0	NA	NA	NA	NA	NA	0	0	0	0	0	0
Mir669c	0	NA	NA	NA	NA	NA	0	0	0	0	0	0
Mir669e	0	NA	NA	NA	NA	NA	0	0	0	0	0	0
Mir669g	0	NA	NA	NA	NA	NA	0	0	0	0	0	0
Mir669h	0	NA	NA	NA	NA	NA	0	0	0	0	0	0
Mir669i	0	NA	NA	NA	NA	NA	0	0	0	0	0	0
Mir669j	0	NA	NA	NA	NA	NA	0	0	0	0	0	0
Mir669k	0	NA	NA	NA	NA	NA	0	0	0	0	0	0
Mir669m-1	0	NA	NA	NA	NA	NA	0	0	0	0	0	0
Mir669m-2	0	NA	NA	NA	NA	NA	0	0	0	0	0	0
Mir669p-1	0	NA	NA	NA	NA	NA	0	0	0	0	0	0
Mir669p-2	0	NA	NA	NA	NA	NA	0	0	0	0	0	0
Mir670	0.158519	6.88236e-18	0.100776	6.82939e-17	1	NA	0	0	0	0	0	0
Mir671	0	NA	NA	NA	NA	NA	0	0	0	0	0	0
Mir672	0	NA	NA	NA	NA	NA	0	0	0	0	0	0
Mir673	0.0957326	-6.25669e-19	0.100776	-6.20853e-18	1	NA	0	0	0	0	0	0
Mir674	0.332701	8.75937e-18	0.100776	8.69195e-17	1	NA	0	0	0	0	0	0
Mir675	0	NA	NA	NA	NA	NA	0	0	0	0	0	0
Mir676	0	NA	NA	NA	NA	NA	0	0	0	0	0	0
Mir677	3.98841	-0.043243	0.311556	-0.138797	0.889611	NA	0	6.24119	0	0	0	8.63834
Mir678	0	NA	NA	NA	NA	NA	0	0	0	0	0	0
Mir679	0	NA	NA	NA	NA	NA	0	0	0	0	0	0
Mir680-2	1.41131	-0.12949	0.258171	-0.501567	0.615972	NA	0	0	1.97149	1.95865	0	2.6593
Mir680-3	0	NA	NA	NA	NA	NA	0	0	0	0	0	0
Mir681	0	NA	NA	NA	NA	NA	0	0	0	0	0	0
Mir682	0.463232	-0.00354938	0.117402	-0.0302326	0.975882	NA	0	0	1.67995	0	0	2.31839
Mir683-1	0	NA	NA	NA	NA	NA	0	0	0	0	0	0
Mir683-2	0	NA	NA	NA	NA	NA	0	0	0	0	0	0
Mir684-1	1.91227	0.218047	0.299722	0.727496	0.466922	NA	2.86411	2.03818	5.28426	2.90375	0	2.68186
Mir684-2	0.217545	-0.0219588	0.100776	-0.217898	0.827509	NA	0	0	0	2.0576	0	0
Mir686	0	NA	NA	NA	NA	NA	0	0	0	0	0	0
Mir687	0.23317	-8.75937e-18	0.100776	-8.69195e-17	1	NA	0	0	0	0	0	0
Mir688	0.713386	0.0101951	0.132774	0.076785	0.938795	NA	0	4.41227	0	1.97825	0	2.67801
Mir690	0	NA	NA	NA	NA	NA	0	0	0	0	0	0
Mir691	0	NA	NA	NA	NA	NA	0	0	0	0	0	0
Mir692-1	0	NA	NA	NA	NA	NA	0	0	0	0	0	0
Mir693	0	NA	NA	NA	NA	NA	0	0	0	0	0	0
Mir694	0	NA	NA	NA	NA	NA	0	0	0	0	0	0
Mir695	0	NA	NA	NA	NA	NA	0	0	0	0	0	0
Mir697	1.58532	0.173447	0.239798	0.723305	0.469493	NA	4.46074	2.32583	0	2.09388	0	0
Mir698	0	NA	NA	NA	NA	NA	0	0	0	0	0	0
Mir7-1	6.90277	-0.442383	0.389023	-1.13716	0.25547	NA	1.67449	4.74646	6.49114	11.9552	20.5003	0
Mir7-2	0	NA	NA	NA	NA	NA	0	0	0	0	0	0
Mir700	0	NA	NA	NA	NA	NA	0	0	0	0	0	0
Mir701	0	NA	NA	NA	NA	NA	0	0	0	0	0	0
Mir702	0	NA	NA	NA	NA	NA	0	0	0	0	0	0
Mir704	1.38921	0.0948385	0.229202	0.413777	0.679037	NA	2.20933	0	0	0	0	0
Mir705	0	NA	NA	NA	NA	NA	0	0	0	0	0	0
Mir706	0	NA	NA	NA	NA	NA	0	0	0	0	0	0
Mir707	4.89061	0.0641923	0.358666	0.178975	0.857957	NA	8.61027	2.18181	7.14077	6.59377	0	11.1577
Mir708	0	NA	NA	NA	NA	NA	0	0	0	0	0	0
Mir709	0.191341	2.50268e-17	0.100776	2.48341e-16	1	NA	0	0	0	0	0	0
Mir710	0	NA	NA	NA	NA	NA	0	0	0	0	0	0
Mir711	0	NA	NA	NA	NA	NA	0	0	0	0	0	0
Mir713	0	NA	NA	NA	NA	NA	0	0	0	0	0	0
Mir717	0	NA	NA	NA	NA	NA	0	0	0	0	0	0
Mir718	0	NA	NA	NA	NA	NA	0	0	0	0	0	0
Mir719	0	NA	NA	NA	NA	NA	0	0	0	0	0	0
Mir721	0	NA	NA	NA	NA	NA	0	0	0	0	0	0
Mir741	0	NA	NA	NA	NA	NA	0	0	0	0	0	0
Mir742	0	NA	NA	NA	NA	NA	0	0	0	0	0	0
Mir743	0	NA	NA	NA	NA	NA	0	0	0	0	0	0
Mir743b	0	NA	NA	NA	NA	NA	0	0	0	0	0	0
Mir744	0.390829	0.000846001	0.100776	0.0083949	0.993302	NA	0	2.25529	0	2.0308	0	0
Mir758	0	NA	NA	NA	NA	NA	0	0	0	0	0	0
Mir759	0	NA	NA	NA	NA	NA	0	0	0	0	0	0
Mir760	0.106118	2.18984e-18	0.100776	2.17299e-17	1	NA	0	0	0	0	0	0
Mir761	2.7293	0.0865075	0.297051	0.291221	0.770882	NA	6.54341	2.23419	2.02517	2.01271	4.12588	2.70933
Mir762	10.9407	-0.209015	0.372399	-0.561266	0.574616	NA	10.2681	7.72136	9.5201	11.9103	6.77229	13.9052
Mir764	0	NA	NA	NA	NA	NA	0	0	0	0	0	0
Mir767	0	NA	NA	NA	NA	NA	0	0	0	0	0	0
Mir770	0	NA	NA	NA	NA	NA	0	0	0	0	0	0
Mir7b	0	NA	NA	NA	NA	NA	0	0	0	0	0	0
Mir802	0.573491	-0.0117508	0.140693	-0.083521	0.933437	NA	0	0	3.80514	1.45591	0	2.72443
Mir804	0	NA	NA	NA	NA	NA	0	0	0	0	0	0
Mir871	0	NA	NA	NA	NA	NA	0	0	0	0	0	0
Mir872	0	NA	NA	NA	NA	NA	0	0	0	0	0	0
Mir873	0	NA	NA	NA	NA	NA	0	0	0	0	0	0
Mir874	0.502154	0	0.139557	0	1	NA	0	0	0	0	0	0
Mir875	0.0633848	2.50268e-18	0.100776	2.48341e-17	1	NA	0	0	0	0	0	0
Mir876	0	NA	NA	NA	NA	NA	0	0	0	0	0	0
Mir877	0	NA	NA	NA	NA	NA	0	0	0	0	0	0
Mir878	0	NA	NA	NA	NA	NA	0	0	0	0	0	0
Mir879	0	NA	NA	NA	NA	NA	0	0	0	0	0	0
Mir880	0	NA	NA	NA	NA	NA	0	0	0	0	0	0
Mir881	0	NA	NA	NA	NA	NA	0	0	0	0	0	0
Mir882	0	NA	NA	NA	NA	NA	0	0	0	0	0	0
Mir883a	0	NA	NA	NA	NA	NA	0	0	0	0	0	0
Mir883b	0	NA	NA	NA	NA	NA	0	0	0	0	0	0
Mir9-1	0	NA	NA	NA	NA	NA	0	0	0	0	0	0
Mir9-2	0	NA	NA	NA	NA	NA	0	0	0	0	0	0
Mir9-3	0	NA	NA	NA	NA	NA	0	0	0	0	0	0
Mir92-1	0	NA	NA	NA	NA	NA	0	0	0	0	0	0
Mir92-2	0	NA	NA	NA	NA	NA	0	0	0	0	0	0
Mir92b	0	NA	NA	NA	NA	NA	0	0	0	0	0	0
Mir93	0.960963	-0.0827007	0.196419	-0.421042	0.673724	NA	0	0	0	1.99866	0	0
Mir96	0	NA	NA	NA	NA	NA	0	0	0	0	0	0
Mir98	0.0787475	-1.25134e-17	0.100776	-1.24171e-16	1	NA	0	0	0	0	0	0
Mir99a	0.681353	0.0291063	0.113978	0.255368	0.798439	NA	2.23975	0	0	0	0	0
Mir99b	0.298229	2.50268e-18	0.100776	2.48341e-17	1	NA	0	0	0	0	0	0
Mira	0.0926305	2.50268e-18	0.100776	2.48341e-17	1	NA	0	0	0	0	0	0
Mirg	1.8276	0.119197	0.276507	0.431082	0.666409	NA	0	0	2.13049	0	0	0
Mirlet7a-1	0.228784	1.37647e-17	0.100776	1.36588e-16	1	NA	0	0	0	0	0	0
Mirlet7a-2	0	NA	NA	NA	NA	NA	0	0	0	0	0	0
Mirlet7b	3.94147	0.196433	0.356636	0.550794	0.581775	NA	4.61203	1.61796	5.6998	4.41005	4.4307	0
Mirlet7c-1	0.0855326	-1.78316e-17	0.100776	-1.76943e-16	1	NA	0	0	0	0	0	0
Mirlet7c-2	1.59877	0.109889	0.250756	0.43823	0.66122	NA	0	2.88031	2.08646	0	0	2.7684
Mirlet7d	10.664	-0.132115	0.39163	-0.337348	0.735855	NA	10.3677	8.71023	4.88478	8.4834	13.6849	8.32807
Mirlet7e	0.534569	1.50161e-17	0.127341	1.1792e-16	1	NA	0	0	0	0	0	0
Mirlet7f-1	0.887068	0.158098	0.213344	0.741048	0.458664	NA	0	2.96379	0	0	0	0
Mirlet7f-2	0	NA	NA	NA	NA	NA	0	0	0	0	0	0
Mirlet7g	0.0941212	-1.43904e-17	0.100776	-1.42796e-16	1	NA	0	0	0	0	0	0
Mirlet7i	0.577208	-0.0345708	0.125391	-0.275704	0.782776	NA	0	0	0	2.09792	0	0
Mis18bp1	7.37202	0.297662	0.386831	0.769488	0.441603	NA	11.8009	5.1348	9.20909	4.55625	9.76916	4.35741
Mixl1	0.0760183	-1.47032e-17	0.100776	-1.45901e-16	1	NA	0	0	0	0	0	0
Mlana	0	NA	NA	NA	NA	NA	0	0	0	0	0	0
Mlc1	0	NA	NA	NA	NA	NA	0	0	0	0	0	0
Mlf1	1.6993	-0.108494	0.301885	-0.359388	0.719305	NA	0	2.17472	0	0	1.9751	1.97838
Mlip	0	NA	NA	NA	NA	NA	0	0	0	0	0	0
Mmel1	0.637385	-0.0867745	0.128658	-0.674459	0.500019	NA	0	0	0	5.07342	0	0
Mmp10	0.066787	6.56953e-18	0.100776	6.51896e-17	1	NA	0	0	0	0	0	0
Mmp13	3.95027	0.639311	0.318115	2.00969	0.0444645	NA	6.67113	15.099	10.5135	6.40205	0	0
Mmp16	0.0489377	-1.56417e-17	0.100776	-1.55213e-16	1	NA	0	0	0	0	0	0
Mmp17	7.99873	-0.330997	0.364176	-0.908893	0.363406	NA	7.16288	7.7297	10.0151	8.63921	9.04567	16.839
Mmp1a	0	NA	NA	NA	NA	NA	0	0	0	0	0	0
Mmp1b	0	NA	NA	NA	NA	NA	0	0	0	0	0	0
Mmp20	0	NA	NA	NA	NA	NA	0	0	0	0	0	0
Mmp21	0.600975	-0.00037344	0.170385	-0.00219175	0.998251	NA	0	0	1.57117	1.59595	0	0
Mmp25	1.14251	0.419159	0.246245	1.7022	0.088718	NA	2.21465	2.95323	2.13114	0	0	0
Mmp27	7.20213	0.0386216	0.381481	0.101241	0.919359	NA	11.1821	10.9781	6.95413	18.779	0	10.827
Mmp28	8.14272	0.961087	0.391551	2.45457	0.0141055	NA	11.0845	17.2586	20.6272	13.222	0	2.73136
Mmp3	4.25178	0.206482	0.293999	0.702322	0.482478	NA	9.31701	6.49372	0	0	4.42003	2.84736
Mmp8	1.18875	-0.147587	0.187436	-0.7874	0.431048	NA	0	0	0	2.12605	4.39501	0
Mmp9	10.1598	-0.205661	0.391607	-0.525173	0.599463	NA	7.00896	4.6491	6.4697	6.59	7.44254	9.33104
Mns1	5.98778	0.916891	0.380323	2.41082	0.0159166	NA	7.8575	8.66554	6.92326	0	0	2.60901
Mnx1	0	NA	NA	NA	NA	NA	0	0	0	0	0	0
Moap1	1.72915	0.064462	0.276711	0.232958	0.815794	NA	0	2.07086	1.87889	0	3.97687	0
Mobp	0	NA	NA	NA	NA	NA	0	0	0	0	0	0
Mog	0.523711	-0.00194189	0.105473	-0.0184111	0.985311	NA	0	2.21788	2.00193	2.00931	0	2.75171
Mogat1	11.3212	0.827978	0.390959	2.11782	0.0341907	NA	13.1666	10.5991	10.6659	6.50627	4.32371	0
Mogat2	8.40897	-1.14072	0.378685	-3.01232	0.00259258	NA	4.49041	4.71733	0	15.8847	36.7678	15.2058
Morc1	0	NA	NA	NA	NA	NA	0	0	0	0	0	0
Morc2b	0	NA	NA	NA	NA	NA	0	0	0	0	0	0
Morn3	0.533716	0.0256937	0.106297	0.241715	0.809001	NA	0	2.35512	0	0	0	0
Morn4	10.0022	-0.0657339	0.389099	-0.168939	0.865845	NA	13.1374	6.33112	12.9082	13.5972	14.9125	6.2138
Morn5	1.45266	0.081225	0.21825	0.372164	0.70977	NA	0	2.31212	0	0	0	0
Mos	0.091394	1.25134e-18	0.100776	1.24171e-17	1	NA	0	0	0	0	0	0
Mospd4	1.43106	-0.11568	0.269092	-0.42989	0.667276	NA	0	0	2.0341	4.64579	0	0
Mov10l1	0	NA	NA	NA	NA	NA	0	0	0	0	0	0
Moxd1	8.42096	0.419996	0.298657	1.40628	0.15964	NA	23.6624	0.0877601	3.83521	0	0	0
Moxd2	0	NA	NA	NA	NA	NA	0	0	0	0	0	0
Mpl	1.61394	0.215213	0.264243	0.814454	0.415385	NA	2.16769	2.87232	5.27953	0	4.31445	2.80933
Mpo	0.846414	0.0200114	0.100776	0.198574	0.842596	NA	0	1.61637	0	0	0	0
Mpp3	4.92528	-0.85253	0.373757	-2.28097	0.0225501	NA	0	1.60323	0	2.13399	10.0384	6.35233
Mpped1	0	NA	NA	NA	NA	NA	0	0	0	0	0	0
Mpped2	2.64099	-0.265889	0.328791	-0.808685	0.418696	NA	0	0	0	1.83854	1.77617	0
Mptx1	0	NA	NA	NA	NA	NA	0	0	0	0	0	0
Mptx2	0.0422461	-1.53289e-17	0.100776	-1.52109e-16	1	NA	0	0	0	0	0	0
Mpz	6.59678	0.0176677	0.384551	0.0459436	0.963355	NA	3.4155	5.92381	1.60246	3.21384	0	9.20334
Mrap2	0.158664	-0.00485027	0.100776	-0.0481294	0.961613	NA	1.10638	0	0	0	0	2.01824
Mrgpra1	0	NA	NA	NA	NA	NA	0	0	0	0	0	0
Mrgpra2a	0.0454787	-1.53289e-17	0.100776	-1.52109e-16	1	NA	0	0	0	0	0	0
Mrgpra2b	0	NA	NA	NA	NA	NA	0	0	0	0	0	0
Mrgpra3	0	NA	NA	NA	NA	NA	0	0	0	0	0	0
Mrgpra4	0	NA	NA	NA	NA	NA	0	0	0	0	0	0
Mrgpra6	0.0871016	-1.43904e-17	0.100776	-1.42796e-16	1	NA	0	0	0	0	0	0
Mrgpra9	0	NA	NA	NA	NA	NA	0	0	0	0	0	0
Mrgprb1	0.0306087	-1.37647e-17	0.100776	-1.36588e-16	1	NA	0	0	0	0	0	0
Mrgprb2	0.00529909	3.91043e-19	0.100776	3.88033e-18	1	NA	0	0	0	0	0	0
Mrgprb3	0	NA	NA	NA	NA	NA	0	0	0	0	0	0
Mrgprb4	0	NA	NA	NA	NA	NA	0	0	0	0	0	0
Mrgprb5	0	NA	NA	NA	NA	NA	0	0	0	0	0	0
Mrgprb8	0	NA	NA	NA	NA	NA	0	0	0	0	0	0
Mrgprd	0.0917648	-1.34519e-17	0.100776	-1.33483e-16	1	NA	0	0	0	0	0	0
Mrgprf	5.58462	0.285454	0.385573	0.740336	0.459096	NA	3.75442	10.8872	15.1452	3.96888	7.91094	10.4898
Mrgprg	0.550228	0.0228425	0.100776	0.226667	0.820683	NA	0	2.29577	0	0	0	0
Mrgprh	0.0917428	-3.12835e-18	0.100776	-3.10427e-17	1	NA	0	0	0	0	0	0
Mrgprx1	0	NA	NA	NA	NA	NA	0	0	0	0	0	0
Mrgprx2	0	NA	NA	NA	NA	NA	0	0	0	0	0	0
Mro	0	NA	NA	NA	NA	NA	0	0	0	0	0	0
Mroh2b	0	NA	NA	NA	NA	NA	0	0	0	0	0	0
Mroh4	0	NA	NA	NA	NA	NA	0	0	0	0	0	0
Mroh5	0.191377	2.50268e-18	0.100776	2.48341e-17	1	NA	0	0	0	0	0	0
Mroh9	0	NA	NA	NA	NA	NA	0	0	0	0	0	0
Ms4a1	8.37998	-0.559342	0.391353	-1.42925	0.152932	NA	4.45229	4.21761	2.73005	4.4886	6.85685	18.126
Ms4a10	0.282214	1.50161e-17	0.100776	1.49005e-16	1	NA	0	0	0	0	0	0
Ms4a13	0	NA	NA	NA	NA	NA	0	0	0	0	0	0
Ms4a15	0	NA	NA	NA	NA	NA	0	0	0	0	0	0
Ms4a18	0	NA	NA	NA	NA	NA	0	0	0	0	0	0
Ms4a2	0.200047	0.0427688	0.100776	0.424396	0.671277	NA	1.39714	0	2.62815	0	0	0
Ms4a3	0.071072	-1.87701e-17	0.100776	-1.86256e-16	1	NA	0	0	0	0	0	0
Ms4a4c	6.40872	0.644777	0.391169	1.64833	0.0992842	NA	11.0722	6.40635	8.63036	7.19843	3.70152	0
Ms4a5	0	NA	NA	NA	NA	NA	0	0	0	0	0	0
Ms4a7	6.82681	0.497879	0.390838	1.27388	0.202708	NA	5.95644	9.90201	11.7971	9.03141	0	4.79665
Msantd1	10.3858	0.0740812	0.391745	0.189106	0.85001	NA	20.2621	4.74061	7.97335	11.5221	4.36279	11.787
Msantd3	5.73424	-0.203715	0.391902	-0.519811	0.603195	NA	8.80869	3.98338	3.69992	6.92602	6.52569	7.96095
Msc	11.8682	0.044579	0.386638	0.115299	0.908208	NA	13.5947	13.7922	15.8349	8.93821	20.5706	15.4972
Msgn1	0.0843994	-2.81551e-18	0.100776	-2.79384e-17	1	NA	0	0	0	0	0	0
Msh4	0.395521	0.0711772	0.110903	0.641796	0.521006	NA	1.50356	1.58523	1.47501	0	0	0
Msi1	1.2684	0.0483704	0.300079	0.161192	0.871942	NA	0	1.6871	1.7444	1.33503	1.68029	0
Mslnl	0.290341	2.25241e-17	0.100776	2.23507e-16	1	NA	0	0	0	0	0	0
Msmb	0	NA	NA	NA	NA	NA	0	0	0	0	0	0
Mst1r	11.7365	-0.319587	0.39193	-0.815419	0.414832	NA	8.4222	8.7254	1.93429	8.4445	18.3373	5.83543
Mstn	0.227085	-1.37647e-17	0.100776	-1.36588e-16	1	NA	0	0	0	0	0	0
Msx1	10.2236	-0.250599	0.38908	-0.644081	0.519523	NA	11.6887	2.97884	13.1884	11.6861	15.2992	8.90546
Msx1as	9.29298	-0.418391	0.387857	-1.07872	0.28071	NA	11.7408	2.98613	13.2078	11.7167	20.5902	18.5574
Msx2	0	NA	NA	NA	NA	NA	0	0	0	0	0	0
Msx3	0.0939356	-1.00107e-17	0.100776	-9.93366e-17	1	NA	0	0	0	0	0	0
Mt3	0.00503908	-1.36083e-17	0.100776	-1.35036e-16	1	NA	0	0	0	0	0	0
Mt4	0	NA	NA	NA	NA	NA	0	0	0	0	0	0
Mtag2	0.0793014	-0.020804	0.100776	-0.206438	0.836449	NA	0	0	0	1.78321	0	0
Mtap7d3	1.92954	0.264895	0.311937	0.849195	0.395773	NA	1.38131	2.26513	0	0	0	0
Mtfr2	2.84934	-0.16545	0.361759	-0.457349	0.647421	NA	7.07188	2.35628	2.31083	3.41103	11.819	3.27645
Mthfd2l	10.4612	0.356256	0.369134	0.965114	0.334488	NA	7.95689	12.3265	16.0798	11.7401	9.03743	3.63444
Mtnr1b	0	NA	NA	NA	NA	NA	0	0	0	0	0	0
Muc13	3.36404	0.14687	0.274567	0.534917	0.592707	NA	0	1.61878	2.14697	0	0	0
Muc15	0	NA	NA	NA	NA	NA	0	0	0	0	0	0
Muc19	0.4959	-0.00238627	0.102724	-0.0232299	0.981467	NA	0	1.61861	0	2.15117	0	0
Muc2	0.921184	-0.0256605	0.244626	-0.104897	0.916458	NA	0	0	1.47002	0	2.47944	0
Muc20	1.09802	-0.124847	0.178834	-0.698113	0.485106	NA	0	0	0	2.15077	0	2.85815
Muc4	8.1701	-0.160967	0.184919	-0.870472	0.384042	NA	0	0	0	0	42.4658	0
Muc5ac	0.0645044	6.88236e-18	0.100776	6.82939e-17	1	NA	0	0	0	0	0	0
Muc5b	0.390019	0.0428208	0.100776	0.424912	0.670901	NA	1.41648	0	2.60903	0	0	0
Mucl1	0	NA	NA	NA	NA	NA	0	0	0	0	0	0
Mum1l1	7.77244	0.197523	0.388275	0.50872	0.610948	NA	2.52441	6.69237	4.61723	4.08721	0	5.71437
Mup16	0.0684676	0.0201443	0.100776	0.199893	0.841564	NA	0	1.64322	0	0	0	0
Mup17	0.518608	0.0577859	0.123739	0.466998	0.640502	NA	1.53987	0	4.0539	1.53745	0	0
Mup19	0.23855	-0.0435909	0.100776	-0.432553	0.665339	NA	0	0	0	1.55463	2.61524	0
Murc	0.135814	-1.37647e-17	0.100776	-1.36588e-16	1	NA	0	0	0	0	0	0
Musk	0.367489	1.00107e-17	0.100776	9.93366e-17	1	NA	0	0	0	0	0	0
Mutyh	5.64291	0.0200158	0.391727	0.0510962	0.959249	NA	2.44615	7.13031	2.27249	2.35514	5.43221	5.68578
Myadml2	0.218813	-1.87701e-17	0.100776	-1.86256e-16	1	NA	0	0	0	0	0	0
Myb	0.926519	-0.208048	0.219683	-0.947039	0.343619	NA	0	0	0	2.00321	0	2.58512
Mybl1	7.94459	-0.235456	0.386559	-0.609109	0.542452	NA	2.38464	7.64907	4.42536	10.295	2.17385	6.01584
Mybl2	6.67144	0.367592	0.385472	0.953616	0.340278	NA	4.66876	11.3489	6.04508	8.87625	1.79521	2.68224
Mybpc1	0.136683	-0.0201626	0.100776	-0.200074	0.841422	NA	0	0	0	1.64696	0	0
Mybpc2	2.25226	0.037852	0.298057	0.126996	0.898944	NA	4.14018	0	0	0	4.09033	0
Mybpc3	1.13804	0.111723	0.247927	0.45063	0.652256	NA	0	0	1.86319	0	0	0
Mybphl	0.0420048	-1.37647e-17	0.100776	-1.36588e-16	1	NA	0	0	0	0	0	0
Mycbpap	3.90017	-0.416053	0.330507	-1.25883	0.20809	NA	1.95015	2.07154	1.87946	1.89075	13.4329	5.85147
Mycs	0	NA	NA	NA	NA	NA	0	0	0	0	0	0
Myf5	0	NA	NA	NA	NA	NA	0	0	0	0	0	0
Myf6	0	NA	NA	NA	NA	NA	0	0	0	0	0	0
Myh1	0	NA	NA	NA	NA	NA	0	0	0	0	0	0
Myh13	0.0488078	-1.31391e-17	0.100776	-1.30379e-16	1	NA	0	0	0	0	0	0
Myh15	0.0907071	-1.15749e-17	0.100776	-1.14858e-16	1	NA	0	0	0	0	0	0
Myh2	0.0897034	0.022324	0.100776	0.221522	0.824686	NA	2.15288	0	0	0	0	0
Myh3	0.40194	4.75509e-17	0.100776	4.71849e-16	1	NA	0	0	0	0	0	0
Myh4	0.0752912	-1.03235e-17	0.100776	-1.02441e-16	1	NA	0	0	0	0	0	0
Myh6	0.317946	2.50268e-17	0.100776	2.48341e-16	1	NA	0	0	0	0	0	0
Myh7	0	NA	NA	NA	NA	NA	0	0	0	0	0	0
Myh8	0	NA	NA	NA	NA	NA	0	0	0	0	0	0
Myl1	0.288461	0.0202499	0.100776	0.200941	0.840745	NA	1.66487	0	0	0	0	0
Myl10	0	NA	NA	NA	NA	NA	0	0	0	0	0	0
Myl2	0	NA	NA	NA	NA	NA	0	0	0	0	0	0
Myl3	0.453203	4.00428e-17	0.100776	3.97346e-16	1	NA	0	0	0	0	0	0
Myl7	4.96227	0.127842	0.37146	0.34416	0.730726	NA	2.24329	2.98128	8.06819	2.1483	4.42631	2.8512
Mylk2	0	NA	NA	NA	NA	NA	0	0	0	0	0	0
Mylk4	1.21336	-0.174052	0.219488	-0.792991	0.427783	NA	0	0	0	1.83518	0	2.56716
Myo15	1.70245	0.176078	0.269122	0.654266	0.51294	NA	3.84618	0	1.7941	1.77603	0	0
Myo16	0.130988	0.0218295	0.100776	0.216615	0.828508	NA	0	0	2.0249	0	0	0
Myo18b	3.6688	0.755346	0.357101	2.11522	0.0344114	NA	2.18416	4.70812	5.38017	0	0	0
Myo1a	10.6543	-0.478227	0.25893	-1.84694	0.0647558	NA	0	1.61704	2.14679	0	78.0946	6.36328
Myo3a	0	NA	NA	NA	NA	NA	0	0	0	0	0	0
Myo3b	0	NA	NA	NA	NA	NA	0	0	0	0	0	0
Myo5a	11.3771	0.0794794	0.345545	0.230012	0.818083	NA	12.4388	7.69955	13.4813	11.1837	12.0449	6.96277
Myo5c	6.63338	-0.277555	0.390625	-0.710542	0.477368	NA	7.04912	4.58733	2.30434	2.2634	20.82	2.10375
Myo7b	3.3933	-0.232713	0.334942	-0.694784	0.487191	NA	0	4.37016	0	1.96144	4.00623	2.66202
Myoc	0.787943	0.0558532	0.159566	0.350033	0.726314	NA	1.97357	0	0	0	0	0
Myocd	1.1511	0.125914	0.249735	0.504189	0.614128	NA	1.79157	1.99229	0	1.75395	0	0
Myod1	0	NA	NA	NA	NA	NA	0	0	0	0	0	0
Myog	0	NA	NA	NA	NA	NA	0	0	0	0	0	0
Myot	0	NA	NA	NA	NA	NA	0	0	0	0	0	0
Myoz1	1.10598	0.0826065	0.217178	0.380363	0.703676	NA	0	1.61367	0	0	0	0
Myoz2	0.0804936	-9.38504e-19	0.100776	-9.3128e-18	1	NA	0	0	0	0	0	0
Myoz3	4.81601	0.428777	0.372182	1.15206	0.249295	NA	2.21704	6.40842	2.11475	4.88235	0	0
Mypn	3.14737	-0.357559	0.315556	-1.13311	0.257169	NA	0	1.61879	5.70131	2.15145	10.0978	6.37195
Myrfl	0.326389	0.0206782	0.100776	0.20519	0.837424	NA	0	1.75562	0	0	0	0
Myrip	4.15812	0.263558	0.390618	0.67472	0.499854	NA	5.21008	5.35512	8.41793	5.25578	4.32031	4.17553
Myt1	0.0907943	-1.06364e-17	0.100776	-1.05545e-16	1	NA	0	0	0	0	0	0
Myt1l	0	NA	NA	NA	NA	NA	0	0	0	0	0	0
Mzb1	6.8945	0.0221751	0.386216	0.0574164	0.954213	NA	9.37171	4.68325	8.07097	4.4137	4.43639	11.9798
Mzf1	12.0403	0.151014	0.377679	0.399847	0.689269	NA	12.045	16.6824	9.01829	4.18186	8.23302	21.609
N28178	2.51335	0.166358	0.360246	0.461789	0.644232	NA	0.86496	0	5.26907	3.49937	0	0
Naa11	0.069832	-0.0203035	0.100776	-0.201472	0.840329	NA	0	0	0	1.67597	0	0
Naaladl1	0.906659	0.185188	0.206786	0.895554	0.370491	NA	0	2.16	1.9639	0	0	0
Nacad	6.73569	0.0378514	0.383606	0.0986726	0.921398	NA	2.14822	8.67296	7.79014	6.39667	9.67276	2.75531
Naip6	11.7796	0.814822	0.377938	2.15597	0.0310863	NA	25.3953	13.0075	11.9392	6.98925	3.60693	7.47634
Naip7	0.232762	0.0214679	0.100776	0.213027	0.831306	NA	1.93616	0	0	0	0	0
Nalcn	0.986677	-0.178599	0.223932	-0.79756	0.425126	NA	1.39641	0	0	2.87652	0	2.65905
Nanog	7.62767	-0.240682	0.391975	-0.614024	0.539199	NA	2.09617	14.2508	9.87057	17.319	14.2284	6.14702
Nanos1	3.71461	0.298166	0.367271	0.811844	0.416881	NA	9.30908	4.65047	8.01396	6.63902	4.41713	2.85086
Nanos2	0.265325	2.00214e-17	0.100776	1.98673e-16	1	NA	0	0	0	0	0	0
Nanos3	0.249643	-2.37754e-17	0.100776	-2.35924e-16	1	NA	0	0	0	0	0	0
Nap1l2	0.0681116	-4.06685e-18	0.100776	-4.03555e-17	1	NA	0	0	0	0	0	0
Nap1l5	5.00088	0.354663	0.37283	0.951271	0.341467	NA	7.52	5.71913	11.1068	1.87795	3.95401	8.14813
Nat3	0.166763	0.000433848	0.100776	0.00430509	0.996565	NA	2.05494	0	0	1.94736	0	0
Nat8l	1.34819	0.0145593	0.294785	0.0493895	0.960609	NA	0.973725	1.98271	1.85692	2.88672	0	1.80216
Nav3	1.37582	-0.0928474	0.203464	-0.456333	0.64815	NA	0	0	0	0	4.32798	0
Ncam1	5.08081	0.384888	0.386591	0.995595	0.319447	NA	3.93268	5.67984	9.08925	8.19801	0	2.60213
Ncan	0	NA	NA	NA	NA	NA	0	0	0	0	0	0
Nccrp1	0.259777	0.0331435	0.100776	0.328884	0.742243	NA	0	2.22756	0	0	0	0
Ncr1	2.69417	0.552803	0.313687	1.76228	0.0780225	NA	4.25459	2.18474	5.05257	0	0	0
Ncrna00086	2.64699	-0.316571	0.349875	-0.904811	0.365566	NA	2.99691	1.49493	3.80532	6.16163	6.66786	2.57034
Ncs1	2.49807	-0.21553	0.345952	-0.623007	0.53328	NA	0	4.52671	3.53207	1.78828	7.07602	5.68133
Nctc1	0.0893553	-1.56417e-18	0.100776	-1.55213e-17	1	NA	0	0	0	0	0	0
Ndc80	2.2248	0.0484278	0.298194	0.162404	0.870988	NA	4.02418	1.8855	4.94441	1.97591	5.93215	2.5503
Ndnf	0.858714	3.00321e-17	0.150501	1.99548e-16	1	NA	0	0	0	0	0	0
Ndp	0.0843499	-1.1262e-17	0.100776	-1.11754e-16	1	NA	0	0	0	0	0	0
Ndrg4	2.8488	-0.410043	0.32702	-1.25388	0.209887	NA	0	3.01332	0	0	7.04583	7.06158
Ndst3	0.146062	0.0209942	0.100776	0.208326	0.834974	NA	0	1.82575	0	0	0	0
Ndst4	0	NA	NA	NA	NA	NA	0	0	0	0	0	0
Ndufs5	0	NA	NA	NA	NA	NA	0	0	0	0	0	0
Necab2	1.17554	0.380288	0.273968	1.38807	0.165115	NA	3.41278	2.22515	0	0	0	0
Necab3	4.99491	-0.0124825	0.377075	-0.0331035	0.973592	NA	4.57636	0	2.13982	0	4.40747	2.83988
Nefh	4.56758	0.860543	0.372676	2.30909	0.0209385	NA	4.53762	2.3613	5.43012	0	0	0
Nefl	0.125957	-2.50268e-18	0.100776	-2.48341e-17	1	NA	0	0	0	0	0	0
Nefm	0.948253	-2.00214e-17	0.147403	-1.35828e-16	1	NA	0	0	0	0	0	0
Negr1	0.0991511	0.0333086	0.100776	0.330523	0.741005	NA	2.27362	0	0	0	0	0
Neil3	1.85316	-0.224652	0.306421	-0.733149	0.463467	NA	1.34653	1.92909	0	2.79311	6.47021	0
Nek10	0	NA	NA	NA	NA	NA	0	0	0	0	0	0
Nek11	0.528174	0.0329858	0.12212	0.27011	0.787075	NA	0	0	2.14082	0	0	0
Nek5	3.06861	0.309941	0.334115	0.927648	0.35359	NA	5.61014	5.0311	0	4.0686	0	0
Nell1	0.201739	0	0.100776	0	1	NA	0	0	0	0	0	0
Nell2	0.0898305	-4.37968e-18	0.100776	-4.34597e-17	1	NA	0	0	0	0	0	0
Nepn	0.557803	0.0429081	0.146153	0.293584	0.769076	NA	0	1.61441	0	0	0	0
Nespas	0.0460853	-1.25134e-17	0.100776	-1.24171e-16	1	NA	0	0	0	0	0	0
Neto1	5.27487	-0.492459	0.359722	-1.369	0.171	NA	0	5.20005	4.06402	9.16696	14.4156	2.72614
Neu4	0	NA	NA	NA	NA	NA	0	0	0	0	0	0
Neurl1a	9.72406	-0.190222	0.380921	-0.499374	0.617516	NA	6.11354	4.03537	1.75752	2.64593	6.99305	5.59487
Neurl1b	9.29465	-0.172034	0.384432	-0.447502	0.654512	NA	5.35558	8.4591	6.88423	9.42839	8.04802	7.64045
Neurod1	0	NA	NA	NA	NA	NA	0	0	0	0	0	0
Neurod2	0	NA	NA	NA	NA	NA	0	0	0	0	0	0
Neurod4	0	NA	NA	NA	NA	NA	0	0	0	0	0	0
Neurod6	0	NA	NA	NA	NA	NA	0	0	0	0	0	0
Neurog1	0	NA	NA	NA	NA	NA	0	0	0	0	0	0
Neurog2	0	NA	NA	NA	NA	NA	0	0	0	0	0	0
Neurog3	0	NA	NA	NA	NA	NA	0	0	0	0	0	0
Nfatc4	9.90957	0.116766	0.379542	0.307648	0.75835	NA	13.1707	7.36709	9.29869	6.66727	7.07755	11.5392
Nfkbid	8.84168	0.362067	0.389717	0.929052	0.352862	NA	13.6692	15.2407	1.79164	7.32035	8.05217	2.45449
Ngb	6.36436	-0.514505	0.34678	-1.48366	0.137898	NA	0	2.90879	5.36646	6.50387	20.2823	6.22379
Ngp	0.81777	4.25455e-17	0.100776	4.2218e-16	1	NA	0	0	0	0	0	0
Nhlh1	0	NA	NA	NA	NA	NA	0	0	0	0	0	0
Nhlh2	0	NA	NA	NA	NA	NA	0	0	0	0	0	0
Nhlrc4	0.407218	0.0401222	0.100776	0.398133	0.690532	NA	0	0	5.29007	0	0	0
Nhs	1.84852	0.319035	0.323156	0.987247	0.323522	NA	1.9625	2.1884	1.89044	0	0	2.6396
Ninj2	0.0872647	-9.38504e-18	0.100776	-9.3128e-17	1	NA	0	0	0	0	0	0
Nipal2	9.06012	-0.0337394	0.380342	-0.0887083	0.929314	NA	7.76781	10.8199	13.8855	8.71831	7.43367	17.7013
Nipal4	0.52807	-3.50375e-17	0.105905	-3.30838e-16	1	NA	0	0	0	0	0	0
Nipsnap3a	0	NA	NA	NA	NA	NA	0	0	0	0	0	0
Nkain1	6.91675	0.0619682	0.387087	0.160089	0.872811	NA	4.48493	8.85031	10.6976	13.676	4.33775	2.79986
Nkain2	6.94318	-0.0490357	0.391645	-0.125204	0.900362	NA	9.39833	4.28147	13.1652	3.09707	7.55151	18.8024
Nkain3	3.06822	-0.0793796	0.332959	-0.238407	0.811566	NA	0	1.46877	3.69996	0	2.41036	4.65737
Nkain4	11.237	-1.28232	0.391333	-3.27679	0.00104993	NA	0	2.84733	13.0945	11.2098	25.6671	33.0319
Nkd2	10.8979	0.22699	0.391637	0.579591	0.56219	NA	6.98841	10.7624	8.07493	16.23	0	6.37188
Nkpd1	0.228524	0.0200215	0.100776	0.198674	0.842518	NA	0	1.61839	0	0	0	0
Nkx1-2	0.310692	1.25134e-18	0.100776	1.24171e-17	1	NA	0	0	0	0	0	0
Nkx2-1	2.60837	0.0800496	0.298265	0.268384	0.788404	NA	0	2.35668	7.98753	4.88101	0	2.8191
Nkx2-2	0	NA	NA	NA	NA	NA	0	0	0	0	0	0
Nkx2-2as	0	NA	NA	NA	NA	NA	0	0	0	0	0	0
Nkx2-3	0.63649	0.0755504	0.132004	0.572334	0.567096	NA	2.0504	0	1.95541	0	0	0
Nkx2-4	0	NA	NA	NA	NA	NA	0	0	0	0	0	0
Nkx2-5	0	NA	NA	NA	NA	NA	0	0	0	0	0	0
Nkx2-6	8.38528	0.139424	0.391471	0.356156	0.721724	NA	8.7491	19.4203	15.0384	13.0261	13.9159	14.6591
Nkx2-9	0.0379459	-1.56417e-17	0.100776	-1.55213e-16	1	NA	0	0	0	0	0	0
Nkx3-1	0	NA	NA	NA	NA	NA	0	0	0	0	0	0
Nkx3-2	0.00521301	1.56417e-19	0.100776	1.55213e-18	1	NA	0	0	0	0	0	0
Nkx6-1	0	NA	NA	NA	NA	NA	0	0	0	0	0	0
Nkx6-3	0.140408	-9.38504e-18	0.100776	-9.3128e-17	1	NA	0	0	0	0	0	0
Nlgn1	0	NA	NA	NA	NA	NA	0	0	0	0	0	0
Nlgn3	1.94047	0.188808	0.318918	0.592027	0.553832	NA	1.47935	4.84122	2.7145	2.6689	0	4.49408
Nlrc3	9.28212	0.377228	0.390502	0.966008	0.33404	NA	22.218	7.60173	5.34103	8.66164	4.29985	6.19507
Nlrp10	5.66616	-0.159184	0.385136	-0.41332	0.679372	NA	1.85555	4.09988	6.44626	1.80926	3.82446	11.082
Nlrp14	0	NA	NA	NA	NA	NA	0	0	0	0	0	0
Nlrp1b	4.35564	0.363976	0.367369	0.990766	0.3218	NA	6.6049	7.40731	2.03696	4.69845	4.25483	0
Nlrp1c-ps	0.159243	2.50268e-18	0.100776	2.48341e-17	1	NA	0	0	0	0	0	0
Nlrp2	0.239452	0.0199693	0.100776	0.198156	0.842923	NA	0	1.60797	0	0	0	0
Nlrp4a	0	NA	NA	NA	NA	NA	0	0	0	0	0	0
Nlrp4b	0	NA	NA	NA	NA	NA	0	0	0	0	0	0
Nlrp4c	0.134247	-6.25669e-19	0.100776	-6.20853e-18	1	NA	0	0	0	0	0	0
Nlrp4e	0	NA	NA	NA	NA	NA	0	0	0	0	0	0
Nlrp4f	0.119206	-1.25134e-18	0.100776	-1.24171e-17	1	NA	0	0	0	0	0	0
Nlrp4g	0.0708144	-1.03235e-17	0.100776	-1.02441e-16	1	NA	0	0	0	0	0	0
Nlrp5	0.531643	0.0238208	0.10641	0.223859	0.822867	NA	0	0	1.90154	0	0	0
Nlrp9a	0	NA	NA	NA	NA	NA	0	0	0	0	0	0
Nlrp9b	0.0606397	-5.94386e-18	0.100776	-5.89811e-17	1	NA	0	0	0	0	0	0
Nlrp9c	0	NA	NA	NA	NA	NA	0	0	0	0	0	0
Nmbr	0.252513	5.23447e-05	0.100776	0.000519418	0.999586	NA	0	0	1.9785	1.96571	0	0
Nme5	2.63456	0.0638226	0.292315	0.218335	0.827168	NA	5.69588	1.95845	0	0	3.80573	2.52723
Nme8	0	NA	NA	NA	NA	NA	0	0	0	0	0	0
Nme9	10.233	-0.358478	0.390898	-0.917064	0.359109	NA	8.98484	7.57775	2.08901	11.3081	9.755	8.65547
Nmnat2	9.1853	-0.211611	0.391999	-0.539825	0.589318	NA	9.10176	8.86	5.38895	13.6911	4.34224	11.7363
Nmrk2	3.10791	0.150217	0.290483	0.51713	0.605065	NA	4.21898	2.18653	0	1.9836	0	0
Nms	0	NA	NA	NA	NA	NA	0	0	0	0	0	0
Nmu	0.0482983	-9.38504e-19	0.100776	-9.3128e-18	1	NA	0	0	0	0	0	0
Nmur1	0.0847846	0.021869	0.100776	0.217007	0.828203	NA	2.03483	0	0	0	0	0
Nmur2	0	NA	NA	NA	NA	NA	0	0	0	0	0	0
Nobox	0.698116	0.0514488	0.149168	0.344906	0.730165	NA	0	2.33696	0	0	0	0
Nod2	6.67963	-0.00785441	0.392295	-0.0200217	0.984026	NA	10.3966	4.02889	3.73536	11.7203	0	8.03288
Nodal	8.69612	-1.35304	0.38245	-3.53782	0.000403451	NA	7.45939	4.17993	3.98568	33.5689	14.1943	13.3552
Nog	0.440446	1.75187e-17	0.100776	1.73839e-16	1	NA	0	0	0	0	0	0
Nol4	0	NA	NA	NA	NA	NA	0	0	0	0	0	0
Nos1	0.443528	0	0.100776	0	1	NA	0	0	0	0	0	0
Nos2	1.82426	0.0375326	0.258698	0.145083	0.884646	NA	0	2.87319	0	2.07156	0	0
Noto	0	NA	NA	NA	NA	NA	0	0	0	0	0	0
Nov	6.41568	0.868339	0.380998	2.27912	0.0226602	NA	8.88349	2.27715	10.4371	2.04987	0	0
Nova1	1.54423	0.330459	0.280321	1.17886	0.238453	NA	5.89212	2.0844	0	1.45458	0	0
Nox1	0.260566	-5.00535e-18	0.100776	-4.96683e-17	1	NA	0	0	0	0	0	0
Nox3	0	NA	NA	NA	NA	NA	0	0	0	0	0	0
Noxred1	11.235	0.0216327	0.39169	0.055229	0.955956	NA	33.7972	5.77422	19.0739	8.31884	44.5862	14.2834
Npas1	4.18692	-0.229368	0.37223	-0.616201	0.537762	NA	3.48212	0	1.63202	3.27694	0	6.9944
Npas3	0.4162	-0.0413855	0.142865	-0.289683	0.772059	NA	0.925163	0	0	0	0	3.071
Npas4	0.56743	0	0.100776	0	1	NA	0	0	0	0	0	0
Npb	4.81195	-0.135759	0.384572	-0.353013	0.724079	NA	7.21496	4.05922	6.87256	4.63323	2.09631	15.7516
Npbwr1	0	NA	NA	NA	NA	NA	0	0	0	0	0	0
Npc1l1	5.87336	-0.0118289	0.368322	-0.0321155	0.97438	NA	4.22842	6.10919	5.04112	0	19.4657	3.17124
Npcd	0	NA	NA	NA	NA	NA	0	0	0	0	0	0
Npffr1	0	NA	NA	NA	NA	NA	0	0	0	0	0	0
Npffr2	0.174258	2.50268e-18	0.100776	2.48341e-17	1	NA	0	0	0	0	0	0
Nphp4	1.27124	0.112678	0.24962	0.451397	0.651704	NA	0	3.84942	0	1.70014	0	0
Nphs1as	0	NA	NA	NA	NA	NA	0	0	0	0	0	0
Nphs2	0.00423706	-1.04018e-17	0.100776	-1.03217e-16	1	NA	0	0	0	0	0	0
Npm2	2.67256	0.275871	0.302599	0.911671	0.361942	NA	4.50572	2.93193	7.96096	0	0	8.7792
Nppa	0.653816	0.0275961	0.112215	0.245923	0.805742	NA	0	0	2.1105	0	0	0
Nppb	0	NA	NA	NA	NA	NA	0	0	0	0	0	0
Nppc	0.106799	1.37647e-17	0.100776	1.36588e-16	1	NA	0	0	0	0	0	0
Nps	0.067825	-0.0200682	0.100776	-0.199138	0.842155	NA	0	0	0	1.6278	0	0
Npsr1	0.0718068	-3.75402e-18	0.100776	-3.72512e-17	1	NA	0	0	0	0	0	0
Nptx1	3.83759	0.149059	0.287941	0.51767	0.604689	NA	0	8.97288	0	0	0	3.28902
Nptx2	0.248841	-2.25241e-17	0.100776	-2.23507e-16	1	NA	0	0	0	0	0	0
Nptxr	0.643729	0.0493649	0.111599	0.442342	0.658242	NA	0	0	5.27244	0	0	0
Npvf	0.0727609	7.82087e-18	0.100776	7.76067e-17	1	NA	0	0	0	0	0	0
Npw	0	NA	NA	NA	NA	NA	0	0	0	0	0	0
Npy	0	NA	NA	NA	NA	NA	0	0	0	0	0	0
Npy2r	0.0653452	-0.0197677	0.100776	-0.196156	0.844488	NA	0	0	0	1.56829	0	0
Npy5r	0	NA	NA	NA	NA	NA	0	0	0	0	0	0
Npy6r	0	NA	NA	NA	NA	NA	0	0	0	0	0	0
Nr0b1	0	NA	NA	NA	NA	NA	0	0	0	0	0	0
Nr2e1	0	NA	NA	NA	NA	NA	0	0	0	0	0	0
Nr2e3	0	NA	NA	NA	NA	NA	0	0	0	0	0	0
Nr4a3	0.877452	0.248923	0.210594	1.18201	0.237203	NA	2.77915	1.90054	2.53548	0	0	2.41737
Nr5a1	0.540101	-0.0302666	0.106777	-0.283456	0.776827	NA	0	2.27699	0	2.04973	4.21818	0
Nrcam	0.359913	-0.0487101	0.15098	-0.322627	0.746978	NA	0	0	0	0	1.87804	0
Nrg1	2.44955	0.432506	0.305558	1.41546	0.156932	NA	0	6.37842	2.11438	0	0	0
Nrg2	0.634076	-0.0959067	0.144357	-0.664372	0.506452	NA	0	0	0	0	2.26795	2.37771
Nrg3	0	NA	NA	NA	NA	NA	0	0	0	0	0	0
Nrip2	8.944	0.55352	0.391919	1.41233	0.157852	NA	8.48038	7.13235	9.56536	8.5093	0	3.06103
Nrip3	1.83751	0.154948	0.276427	0.560539	0.575112	NA	1.81294	1.92491	1.7565	0	0	2.89939
Nrk	0	NA	NA	NA	NA	NA	0	0	0	0	0	0
Nrl	0	NA	NA	NA	NA	NA	0	0	0	0	0	0
Nrn1l	2.38999	-0.274853	0.330533	-0.831544	0.405666	NA	2.86665	0	2.60433	5.46307	6.01069	0
Nron	0.0892328	-7.82087e-18	0.100776	-7.76067e-17	1	NA	0	0	0	0	0	0
Nrsn1	0.0418239	-1.84572e-17	0.100776	-1.83152e-16	1	NA	0	0	0	0	0	0
Nrsn2	0.268656	-0.0277973	0.100776	-0.275834	0.782676	NA	0	0	0	0	4.24254	0
Nrtn	11.1343	-0.643812	0.374591	-1.71871	0.0856679	NA	7.14862	9.22255	15.7503	19.5785	13.263	26.9623
Nrxn3	4.96461	0.416691	0.366004	1.13849	0.254917	NA	13.2596	7.36574	7.34433	8.39628	0	6.06011
Nsg2	2.33936	-0.139591	0.299761	-0.465673	0.641449	NA	0	2.10879	1.84659	4.19605	3.7721	0
Nsun7	7.70048	-1.50388	0.388633	-3.86968	0.00010898	NA	2.40385	1.86129	2.23874	13.9935	34.4239	18.0458
Nt5c1a	0	NA	NA	NA	NA	NA	0	0	0	0	0	0
Nt5c1b	0	NA	NA	NA	NA	NA	0	0	0	0	0	0
Ntf5	0.181968	-0.0239046	0.101328	-0.235914	0.813499	NA	0	0.0763088	0	0	0	1.59513
Ntn5	0	NA	NA	NA	NA	NA	0	0	0	0	0	0
Ntng1	0.234592	-0.0269081	0.100776	-0.26701	0.789462	NA	0	0	0	0	3.79981	0
Ntrk1	5.77897	-0.501086	0.372362	-1.3457	0.1784	NA	1.69644	6.88897	0	4.91316	7.88546	11.6717
Ntrk3	2.6753	0.40199	0.315016	1.27609	0.201923	NA	6.31917	2.24395	5.98483	1.53779	0	2.57
Nts	0.360325	-0.0225572	0.100776	-0.223836	0.822885	NA	0	0	0	0	2.21601	0
Ntsr1	0	NA	NA	NA	NA	NA	0	0	0	0	0	0
Ntsr2	0.669228	0.26352	0.169195	1.55749	0.119354	NA	2.42846	2.44129	2.25839	0	0	0
Nudt10	1.09213	-0.214481	0.232422	-0.922809	0.356107	NA	0	0.125809	0	2.60575	2.32227	0
Nudt11	1.06537	0.0401808	0.28178	0.142596	0.886609	NA	1.92887	0.0874248	1.92744	2.86582	0	0
Nuf2	5.34944	-0.45365	0.382047	-1.18742	0.235061	NA	3.57456	3.85938	8.49016	5.29704	12.2885	15.783
Nuggc	3.65662	0.222968	0.364398	0.611881	0.540617	NA	3.45527	1.79675	1.64946	0	0	5.39429
Numbl	11.4771	-0.140765	0.350452	-0.401667	0.687929	NA	11.0198	7.72407	3.36537	11.737	1.66887	10.2216
Nup210l	3.458	0.217084	0.353274	0.614492	0.53889	NA	6.37212	2.68906	4.99341	1.94844	0	8.26122
Nupr1l	4.79947	-0.129647	0.391276	-0.331343	0.740385	NA	3.9961	3.02987	6.44741	4.42149	10.6162	1.84446
Nutf2-ps1	0	NA	NA	NA	NA	NA	0	0	0	0	0	0
Nwd1	0.410235	1.25134e-17	0.100776	1.24171e-16	1	NA	0	0	0	0	0	0
Nxf2	0.489043	2.00214e-17	0.137229	1.45898e-16	1	NA	0	0	0	0	0	0
Nxf3	0.123106	5.00535e-18	0.100776	4.96683e-17	1	NA	0	0	0	0	0	0
Nxf7	1.01919	0.0171033	0.199071	0.0859154	0.931534	NA	3.16779	0	1.52439	0	2.61159	2.59139
Nxnl1	4.86676	0.145845	0.357895	0.407507	0.683636	NA	0	2.98591	2.14819	0	0	3.31729
Nxnl2	2.22919	-0.232314	0.32522	-0.714328	0.475024	NA	2.89525	1.9837	0	2.58217	2.35658	4.354
Nxpe5	1.41689	-0.136395	0.231023	-0.590397	0.554925	NA	0	1.60939	0	2.13882	4.40622	0
Nxph1	1.71492	-0.0837048	0.246917	-0.339	0.73461	NA	0	2.35547	0	4.87849	0	0
Nxph2	0	NA	NA	NA	NA	NA	0	0	0	0	0	0
Nxph3	0.526032	-1.25134e-17	0.106012	-1.18038e-16	1	NA	0	0	0	0	0	0
Nxph4	0.305228	-0.020733	0.100776	-0.205734	0.836999	NA	0	0	0	1.76759	0	0
Nyap1	5.56937	0.526492	0.380803	1.38258	0.166792	NA	12.9533	8.80675	5.03762	1.96554	4.0152	5.93794
Nyap2	0	NA	NA	NA	NA	NA	0	0	0	0	0	0
Nyx	1.98846	0.0837207	0.276341	0.302962	0.761919	NA	0	1.61901	2.14819	2.15179	0	0
ORF63	1.56367	0.781746	0.297069	2.63153	0.00850003	NA	9.44499	1.87908	1.74108	0	0	0
OTTMUSG00000016609	0	NA	NA	NA	NA	NA	0	0	0	0	0	0
Oacyl	0.170178	0	0.100776	0	1	NA	0	0	0	0	0	0
Oas1d	0.0954056	1.18877e-17	0.100776	1.17962e-16	1	NA	0	0	0	0	0	0
Oas1e	0.135216	4.37968e-18	0.100776	4.34597e-17	1	NA	0	0	0	0	0	0
Oas1f	0.232279	-0.0256226	0.100776	-0.254254	0.7993	NA	0	0	0	0	0	3.24018
Oas1h	0.563586	0.0255534	0.107354	0.238029	0.811859	NA	2.19076	0	0	0	0	0
Oaz1	0.184165	0.018316	0.100776	0.18175	0.855779	NA	1.31004	0	0	0	0	0
Oaz1-ps	0	NA	NA	NA	NA	NA	0	0	0	0	0	0
Oaz3	6.56316	-0.29451	0.383603	-0.767745	0.442639	NA	4.47542	6.30335	0	2.0908	9.86854	6.28591
Obox1	0	NA	NA	NA	NA	NA	0	0	0	0	0	0
Obox2	0	NA	NA	NA	NA	NA	0	0	0	0	0	0
Obox3	0	NA	NA	NA	NA	NA	0	0	0	0	0	0
Obox5	0	NA	NA	NA	NA	NA	0	0	0	0	0	0
Obox6	0	NA	NA	NA	NA	NA	0	0	0	0	0	0
Obp1a	0	NA	NA	NA	NA	NA	0	0	0	0	0	0
Obscn	9.20886	-0.676771	0.392102	-1.72601	0.0843459	NA	4.45086	2.0247	0	6.07362	7.00202	4.42519
Oc90	0.0480476	-1.40776e-17	0.100776	-1.39692e-16	1	NA	0	0	0	0	0	0
Oca2	0	NA	NA	NA	NA	NA	0	0	0	0	0	0
Ocm	0.086181	-1.78316e-17	0.100776	-1.76943e-16	1	NA	0	0	0	0	0	0
Odam	0	NA	NA	NA	NA	NA	0	0	0	0	0	0
Odf1	0.0904279	3.12835e-19	0.100776	3.10427e-18	1	NA	0	0	0	0	0	0
Odf3	0.204915	7.50803e-18	0.100776	7.45024e-17	1	NA	0	0	0	0	0	0
Odf3l1	0	NA	NA	NA	NA	NA	0	0	0	0	0	0
Odf3l2	0	NA	NA	NA	NA	NA	0	0	0	0	0	0
Odf4	0.18396	-0.0281189	0.100776	-0.279025	0.780226	NA	0	0	0	0	4.41503	0
Ofcc1	0	NA	NA	NA	NA	NA	0	0	0	0	0	0
Ogdhl	1.47478	0.030543	0.28952	0.105495	0.915983	NA	0	2.24909	2.10801	2.07376	0	2.03245
Oip5	4.45981	0.476206	0.350566	1.35839	0.174339	NA	15.7862	3.02001	7.15636	9.44186	0	0
Oit1	6.45767	-0.391153	0.240351	-1.62742	0.103647	NA	4.54996	0	0	0	43.8542	11.8523
Olah	0	NA	NA	NA	NA	NA	0	0	0	0	0	0
Olfm4	4.33685	-0.0355793	0.15629	-0.227649	0.819919	NA	2.09442	2.21139	2.0061	0	13.7883	0
Olfml2a	3.03034	0.163089	0.341355	0.477769	0.632814	NA	1.31749	3.28617	0	0	0	2.33751
Olfml2b	10.069	-0.59381	0.390231	-1.52169	0.128087	NA	5.93963	5.19563	13.9596	6.05876	22.1138	24.1416
Olfr1	0	NA	NA	NA	NA	NA	0	0	0	0	0	0
Olfr10	0	NA	NA	NA	NA	NA	0	0	0	0	0	0
Olfr100	0	NA	NA	NA	NA	NA	0	0	0	0	0	0
Olfr1000	0	NA	NA	NA	NA	NA	0	0	0	0	0	0
Olfr1002	0	NA	NA	NA	NA	NA	0	0	0	0	0	0
Olfr1006	0	NA	NA	NA	NA	NA	0	0	0	0	0	0
Olfr1008	0	NA	NA	NA	NA	NA	0	0	0	0	0	0
Olfr1009	0	NA	NA	NA	NA	NA	0	0	0	0	0	0
Olfr101	0.240386	5.00535e-18	0.100776	4.96683e-17	1	NA	0	0	0	0	0	0
Olfr1010	0	NA	NA	NA	NA	NA	0	0	0	0	0	0
Olfr1012	0	NA	NA	NA	NA	NA	0	0	0	0	0	0
Olfr1013	0	NA	NA	NA	NA	NA	0	0	0	0	0	0
Olfr1014	0	NA	NA	NA	NA	NA	0	0	0	0	0	0
Olfr1015	0	NA	NA	NA	NA	NA	0	0	0	0	0	0
Olfr1016	0	NA	NA	NA	NA	NA	0	0	0	0	0	0
Olfr1018	0	NA	NA	NA	NA	NA	0	0	0	0	0	0
Olfr1019	0	NA	NA	NA	NA	NA	0	0	0	0	0	0
Olfr102	0	NA	NA	NA	NA	NA	0	0	0	0	0	0
Olfr1020	0	NA	NA	NA	NA	NA	0	0	0	0	0	0
Olfr1022	0	NA	NA	NA	NA	NA	0	0	0	0	0	0
Olfr1023	0	NA	NA	NA	NA	NA	0	0	0	0	0	0
Olfr1024	0	NA	NA	NA	NA	NA	0	0	0	0	0	0
Olfr1026	0	NA	NA	NA	NA	NA	0	0	0	0	0	0
Olfr1028	0.453663	2.00214e-17	0.100776	1.98673e-16	1	NA	0	0	0	0	0	0
Olfr1029	2.46537	-0.179081	0.321572	-0.556892	0.577601	NA	1.84396	4.07322	1.78442	1.79925	3.8054	7.85837
Olfr103	0	NA	NA	NA	NA	NA	0	0	0	0	0	0
Olfr1030	1.19668	-0.372157	0.261547	-1.4229	0.154764	NA	1.4189	0	0	2.91484	2.43227	2.69109
Olfr1031	0	NA	NA	NA	NA	NA	0	0	0	0	0	0
Olfr1032	5.83435	-0.442495	0.371665	-1.19057	0.233821	NA	5.6185	5.03871	1.7628	9.19769	8.74874	10.9242
Olfr1036	5.76666	-0.708008	0.387707	-1.82614	0.0678291	NA	5.27831	7.2315	1.66655	12.7149	8.32182	18.0369
Olfr1037	0	NA	NA	NA	NA	NA	0	0	0	0	0	0
Olfr1038-ps	0	NA	NA	NA	NA	NA	0	0	0	0	0	0
Olfr1039	0	NA	NA	NA	NA	NA	0	0	0	0	0	0
Olfr1040	0	NA	NA	NA	NA	NA	0	0	0	0	0	0
Olfr1042	0	NA	NA	NA	NA	NA	0	0	0	0	0	0
Olfr1043	0	NA	NA	NA	NA	NA	0	0	0	0	0	0
Olfr1044	0	NA	NA	NA	NA	NA	0	0	0	0	0	0
Olfr1045	0	NA	NA	NA	NA	NA	0	0	0	0	0	0
Olfr1046	0	NA	NA	NA	NA	NA	0	0	0	0	0	0
Olfr1047	0	NA	NA	NA	NA	NA	0	0	0	0	0	0
Olfr1048	0	NA	NA	NA	NA	NA	0	0	0	0	0	0
Olfr1049	0	NA	NA	NA	NA	NA	0	0	0	0	0	0
Olfr1051	0	NA	NA	NA	NA	NA	0	0	0	0	0	0
Olfr1052	0	NA	NA	NA	NA	NA	0	0	0	0	0	0
Olfr1053	0	NA	NA	NA	NA	NA	0	0	0	0	0	0
Olfr1054	0	NA	NA	NA	NA	NA	0	0	0	0	0	0
Olfr1055	0	NA	NA	NA	NA	NA	0	0	0	0	0	0
Olfr1056	0	NA	NA	NA	NA	NA	0	0	0	0	0	0
Olfr1057	0	NA	NA	NA	NA	NA	0	0	0	0	0	0
Olfr1058	0	NA	NA	NA	NA	NA	0	0	0	0	0	0
Olfr1061	0	NA	NA	NA	NA	NA	0	0	0	0	0	0
Olfr1062	0	NA	NA	NA	NA	NA	0	0	0	0	0	0
Olfr1065	0	NA	NA	NA	NA	NA	0	0	0	0	0	0
Olfr1066	0	NA	NA	NA	NA	NA	0	0	0	0	0	0
Olfr107	0	NA	NA	NA	NA	NA	0	0	0	0	0	0
Olfr1076	0	NA	NA	NA	NA	NA	0	0	0	0	0	0
Olfr1077-ps1	0	NA	NA	NA	NA	NA	0	0	0	0	0	0
Olfr1079	0	NA	NA	NA	NA	NA	0	0	0	0	0	0
Olfr108	0	NA	NA	NA	NA	NA	0	0	0	0	0	0
Olfr1080	0	NA	NA	NA	NA	NA	0	0	0	0	0	0
Olfr1082	0	NA	NA	NA	NA	NA	0	0	0	0	0	0
Olfr1084	0	NA	NA	NA	NA	NA	0	0	0	0	0	0
Olfr1085	0	NA	NA	NA	NA	NA	0	0	0	0	0	0
Olfr1086	0	NA	NA	NA	NA	NA	0	0	0	0	0	0
Olfr1087	0	NA	NA	NA	NA	NA	0	0	0	0	0	0
Olfr1089	0	NA	NA	NA	NA	NA	0	0	0	0	0	0
Olfr109	0	NA	NA	NA	NA	NA	0	0	0	0	0	0
Olfr1090	0	NA	NA	NA	NA	NA	0	0	0	0	0	0
Olfr1093	0	NA	NA	NA	NA	NA	0	0	0	0	0	0
Olfr1094	0	NA	NA	NA	NA	NA	0	0	0	0	0	0
Olfr1095	0	NA	NA	NA	NA	NA	0	0	0	0	0	0
Olfr1097	0	NA	NA	NA	NA	NA	0	0	0	0	0	0
Olfr1098	0	NA	NA	NA	NA	NA	0	0	0	0	0	0
Olfr1099	0	NA	NA	NA	NA	NA	0	0	0	0	0	0
Olfr11	0	NA	NA	NA	NA	NA	0	0	0	0	0	0
Olfr110	0	NA	NA	NA	NA	NA	0	0	0	0	0	0
Olfr1100	0	NA	NA	NA	NA	NA	0	0	0	0	0	0
Olfr1101	0	NA	NA	NA	NA	NA	0	0	0	0	0	0
Olfr1102	0	NA	NA	NA	NA	NA	0	0	0	0	0	0
Olfr1104	0	NA	NA	NA	NA	NA	0	0	0	0	0	0
Olfr1105	0	NA	NA	NA	NA	NA	0	0	0	0	0	0
Olfr1106	0	NA	NA	NA	NA	NA	0	0	0	0	0	0
Olfr1107	0	NA	NA	NA	NA	NA	0	0	0	0	0	0
Olfr1109	0	NA	NA	NA	NA	NA	0	0	0	0	0	0
Olfr111	0	NA	NA	NA	NA	NA	0	0	0	0	0	0
Olfr1110	0	NA	NA	NA	NA	NA	0	0	0	0	0	0
Olfr1111	0	NA	NA	NA	NA	NA	0	0	0	0	0	0
Olfr1112	0	NA	NA	NA	NA	NA	0	0	0	0	0	0
Olfr1113	0	NA	NA	NA	NA	NA	0	0	0	0	0	0
Olfr1115	0	NA	NA	NA	NA	NA	0	0	0	0	0	0
Olfr1116-ps	0	NA	NA	NA	NA	NA	0	0	0	0	0	0
Olfr1118	0	NA	NA	NA	NA	NA	0	0	0	0	0	0
Olfr112	0	NA	NA	NA	NA	NA	0	0	0	0	0	0
Olfr1120	0	NA	NA	NA	NA	NA	0	0	0	0	0	0
Olfr1121	0	NA	NA	NA	NA	NA	0	0	0	0	0	0
Olfr1122	0	NA	NA	NA	NA	NA	0	0	0	0	0	0
Olfr1123	0	NA	NA	NA	NA	NA	0	0	0	0	0	0
Olfr1124	0	NA	NA	NA	NA	NA	0	0	0	0	0	0
Olfr1126	0	NA	NA	NA	NA	NA	0	0	0	0	0	0
Olfr1128	0	NA	NA	NA	NA	NA	0	0	0	0	0	0
Olfr1129	0	NA	NA	NA	NA	NA	0	0	0	0	0	0
Olfr113	0	NA	NA	NA	NA	NA	0	0	0	0	0	0
Olfr1130	0	NA	NA	NA	NA	NA	0	0	0	0	0	0
Olfr1131	0	NA	NA	NA	NA	NA	0	0	0	0	0	0
Olfr1132	0	NA	NA	NA	NA	NA	0	0	0	0	0	0
Olfr1133	0	NA	NA	NA	NA	NA	0	0	0	0	0	0
Olfr1134	0	NA	NA	NA	NA	NA	0	0	0	0	0	0
Olfr1135	0	NA	NA	NA	NA	NA	0	0	0	0	0	0
Olfr1136	0	NA	NA	NA	NA	NA	0	0	0	0	0	0
Olfr1137	0	NA	NA	NA	NA	NA	0	0	0	0	0	0
Olfr1138	0	NA	NA	NA	NA	NA	0	0	0	0	0	0
Olfr114	0	NA	NA	NA	NA	NA	0	0	0	0	0	0
Olfr1140	0	NA	NA	NA	NA	NA	0	0	0	0	0	0
Olfr1141	0	NA	NA	NA	NA	NA	0	0	0	0	0	0
Olfr1143	0	NA	NA	NA	NA	NA	0	0	0	0	0	0
Olfr1145	0	NA	NA	NA	NA	NA	0	0	0	0	0	0
Olfr1148	0	NA	NA	NA	NA	NA	0	0	0	0	0	0
Olfr115	0	NA	NA	NA	NA	NA	0	0	0	0	0	0
Olfr1151	0	NA	NA	NA	NA	NA	0	0	0	0	0	0
Olfr1152	0	NA	NA	NA	NA	NA	0	0	0	0	0	0
Olfr1153	0	NA	NA	NA	NA	NA	0	0	0	0	0	0
Olfr1154	0	NA	NA	NA	NA	NA	0	0	0	0	0	0
Olfr1155	0	NA	NA	NA	NA	NA	0	0	0	0	0	0
Olfr1156	0	NA	NA	NA	NA	NA	0	0	0	0	0	0
Olfr1157	0	NA	NA	NA	NA	NA	0	0	0	0	0	0
Olfr1158	0	NA	NA	NA	NA	NA	0	0	0	0	0	0
Olfr116	0	NA	NA	NA	NA	NA	0	0	0	0	0	0
Olfr1160	0	NA	NA	NA	NA	NA	0	0	0	0	0	0
Olfr1161	0	NA	NA	NA	NA	NA	0	0	0	0	0	0
Olfr1162	0	NA	NA	NA	NA	NA	0	0	0	0	0	0
Olfr1163	0	NA	NA	NA	NA	NA	0	0	0	0	0	0
Olfr1164	0	NA	NA	NA	NA	NA	0	0	0	0	0	0
Olfr1166	0	NA	NA	NA	NA	NA	0	0	0	0	0	0
Olfr1167	0	NA	NA	NA	NA	NA	0	0	0	0	0	0
Olfr1168	0	NA	NA	NA	NA	NA	0	0	0	0	0	0
Olfr117	0	NA	NA	NA	NA	NA	0	0	0	0	0	0
Olfr1170	0	NA	NA	NA	NA	NA	0	0	0	0	0	0
Olfr1173	0	NA	NA	NA	NA	NA	0	0	0	0	0	0
Olfr1176	0	NA	NA	NA	NA	NA	0	0	0	0	0	0
Olfr1178	0	NA	NA	NA	NA	NA	0	0	0	0	0	0
Olfr1179	0	NA	NA	NA	NA	NA	0	0	0	0	0	0
Olfr118	0	NA	NA	NA	NA	NA	0	0	0	0	0	0
Olfr1180	0	NA	NA	NA	NA	NA	0	0	0	0	0	0
Olfr1181	0	NA	NA	NA	NA	NA	0	0	0	0	0	0
Olfr1182	0	NA	NA	NA	NA	NA	0	0	0	0	0	0
Olfr1183	0	NA	NA	NA	NA	NA	0	0	0	0	0	0
Olfr1184	0	NA	NA	NA	NA	NA	0	0	0	0	0	0
Olfr1186	0	NA	NA	NA	NA	NA	0	0	0	0	0	0
Olfr1188	0	NA	NA	NA	NA	NA	0	0	0	0	0	0
Olfr1189	0	NA	NA	NA	NA	NA	0	0	0	0	0	0
Olfr119	0	NA	NA	NA	NA	NA	0	0	0	0	0	0
Olfr1193	0	NA	NA	NA	NA	NA	0	0	0	0	0	0
Olfr1195	0	NA	NA	NA	NA	NA	0	0	0	0	0	0
Olfr1196	0	NA	NA	NA	NA	NA	0	0	0	0	0	0
Olfr1197	0	NA	NA	NA	NA	NA	0	0	0	0	0	0
Olfr1198	0	NA	NA	NA	NA	NA	0	0	0	0	0	0
Olfr1199	0	NA	NA	NA	NA	NA	0	0	0	0	0	0
Olfr12	0	NA	NA	NA	NA	NA	0	0	0	0	0	0
Olfr120	0	NA	NA	NA	NA	NA	0	0	0	0	0	0
Olfr1200	0	NA	NA	NA	NA	NA	0	0	0	0	0	0
Olfr1201	0	NA	NA	NA	NA	NA	0	0	0	0	0	0
Olfr1202	0	NA	NA	NA	NA	NA	0	0	0	0	0	0
Olfr1204	0	NA	NA	NA	NA	NA	0	0	0	0	0	0
Olfr1205	0	NA	NA	NA	NA	NA	0	0	0	0	0	0
Olfr1206	0	NA	NA	NA	NA	NA	0	0	0	0	0	0
Olfr1208	0	NA	NA	NA	NA	NA	0	0	0	0	0	0
Olfr1209	0	NA	NA	NA	NA	NA	0	0	0	0	0	0
Olfr121	0	NA	NA	NA	NA	NA	0	0	0	0	0	0
Olfr1211	0	NA	NA	NA	NA	NA	0	0	0	0	0	0
Olfr1212	0	NA	NA	NA	NA	NA	0	0	0	0	0	0
Olfr1213	0	NA	NA	NA	NA	NA	0	0	0	0	0	0
Olfr1214	0	NA	NA	NA	NA	NA	0	0	0	0	0	0
Olfr1215	0	NA	NA	NA	NA	NA	0	0	0	0	0	0
Olfr1216	0	NA	NA	NA	NA	NA	0	0	0	0	0	0
Olfr1217	0	NA	NA	NA	NA	NA	0	0	0	0	0	0
Olfr1218	0	NA	NA	NA	NA	NA	0	0	0	0	0	0
Olfr1219	0	NA	NA	NA	NA	NA	0	0	0	0	0	0
Olfr122	0	NA	NA	NA	NA	NA	0	0	0	0	0	0
Olfr1220	0	NA	NA	NA	NA	NA	0	0	0	0	0	0
Olfr1221	0	NA	NA	NA	NA	NA	0	0	0	0	0	0
Olfr1222	0	NA	NA	NA	NA	NA	0	0	0	0	0	0
Olfr1223	0	NA	NA	NA	NA	NA	0	0	0	0	0	0
Olfr1225	0	NA	NA	NA	NA	NA	0	0	0	0	0	0
Olfr1226	0	NA	NA	NA	NA	NA	0	0	0	0	0	0
Olfr1228	0	NA	NA	NA	NA	NA	0	0	0	0	0	0
Olfr1229	0	NA	NA	NA	NA	NA	0	0	0	0	0	0
Olfr123	0	NA	NA	NA	NA	NA	0	0	0	0	0	0
Olfr1230	0	NA	NA	NA	NA	NA	0	0	0	0	0	0
Olfr1231	0	NA	NA	NA	NA	NA	0	0	0	0	0	0
Olfr1232	0	NA	NA	NA	NA	NA	0	0	0	0	0	0
Olfr1233	0	NA	NA	NA	NA	NA	0	0	0	0	0	0
Olfr1234	0	NA	NA	NA	NA	NA	0	0	0	0	0	0
Olfr1238	0	NA	NA	NA	NA	NA	0	0	0	0	0	0
Olfr1239	0	NA	NA	NA	NA	NA	0	0	0	0	0	0
Olfr124	0	NA	NA	NA	NA	NA	0	0	0	0	0	0
Olfr1240	0	NA	NA	NA	NA	NA	0	0	0	0	0	0
Olfr1241	0	NA	NA	NA	NA	NA	0	0	0	0	0	0
Olfr1242	0	NA	NA	NA	NA	NA	0	0	0	0	0	0
Olfr1243	0	NA	NA	NA	NA	NA	0	0	0	0	0	0
Olfr1245	0	NA	NA	NA	NA	NA	0	0	0	0	0	0
Olfr1246	0	NA	NA	NA	NA	NA	0	0	0	0	0	0
Olfr1247	0	NA	NA	NA	NA	NA	0	0	0	0	0	0
Olfr1248	0	NA	NA	NA	NA	NA	0	0	0	0	0	0
Olfr1249	0	NA	NA	NA	NA	NA	0	0	0	0	0	0
Olfr125	0	NA	NA	NA	NA	NA	0	0	0	0	0	0
Olfr1250	0	NA	NA	NA	NA	NA	0	0	0	0	0	0
Olfr1251	0	NA	NA	NA	NA	NA	0	0	0	0	0	0
Olfr1252	0	NA	NA	NA	NA	NA	0	0	0	0	0	0
Olfr1253	0	NA	NA	NA	NA	NA	0	0	0	0	0	0
Olfr1254	0	NA	NA	NA	NA	NA	0	0	0	0	0	0
Olfr1255	0	NA	NA	NA	NA	NA	0	0	0	0	0	0
Olfr1256	0	NA	NA	NA	NA	NA	0	0	0	0	0	0
Olfr1257	0	NA	NA	NA	NA	NA	0	0	0	0	0	0
Olfr1258	0	NA	NA	NA	NA	NA	0	0	0	0	0	0
Olfr1259	0	NA	NA	NA	NA	NA	0	0	0	0	0	0
Olfr126	0	NA	NA	NA	NA	NA	0	0	0	0	0	0
Olfr1260	0	NA	NA	NA	NA	NA	0	0	0	0	0	0
Olfr1261	0	NA	NA	NA	NA	NA	0	0	0	0	0	0
Olfr1262	0	NA	NA	NA	NA	NA	0	0	0	0	0	0
Olfr1263	0	NA	NA	NA	NA	NA	0	0	0	0	0	0
Olfr1264	0	NA	NA	NA	NA	NA	0	0	0	0	0	0
Olfr1265	0	NA	NA	NA	NA	NA	0	0	0	0	0	0
Olfr1269	0	NA	NA	NA	NA	NA	0	0	0	0	0	0
Olfr127	0	NA	NA	NA	NA	NA	0	0	0	0	0	0
Olfr1270	0	NA	NA	NA	NA	NA	0	0	0	0	0	0
Olfr1271	0	NA	NA	NA	NA	NA	0	0	0	0	0	0
Olfr1272	0	NA	NA	NA	NA	NA	0	0	0	0	0	0
Olfr1273-ps	0	NA	NA	NA	NA	NA	0	0	0	0	0	0
Olfr1274-ps	0	NA	NA	NA	NA	NA	0	0	0	0	0	0
Olfr1275	0	NA	NA	NA	NA	NA	0	0	0	0	0	0
Olfr1276	0	NA	NA	NA	NA	NA	0	0	0	0	0	0
Olfr1277	0	NA	NA	NA	NA	NA	0	0	0	0	0	0
Olfr1278	0	NA	NA	NA	NA	NA	0	0	0	0	0	0
Olfr1279	0	NA	NA	NA	NA	NA	0	0	0	0	0	0
Olfr128	0	NA	NA	NA	NA	NA	0	0	0	0	0	0
Olfr1280	0	NA	NA	NA	NA	NA	0	0	0	0	0	0
Olfr1281	0	NA	NA	NA	NA	NA	0	0	0	0	0	0
Olfr1282	0	NA	NA	NA	NA	NA	0	0	0	0	0	0
Olfr1283	0.0985806	0	0.100776	0	1	NA	0	0	0	0	0	0
Olfr1284	0	NA	NA	NA	NA	NA	0	0	0	0	0	0
Olfr1286	0	NA	NA	NA	NA	NA	0	0	0	0	0	0
Olfr1287	0	NA	NA	NA	NA	NA	0	0	0	0	0	0
Olfr1288	0	NA	NA	NA	NA	NA	0	0	0	0	0	0
Olfr1289	0	NA	NA	NA	NA	NA	0	0	0	0	0	0
Olfr129	0	NA	NA	NA	NA	NA	0	0	0	0	0	0
Olfr1290	0	NA	NA	NA	NA	NA	0	0	0	0	0	0
Olfr1294	0	NA	NA	NA	NA	NA	0	0	0	0	0	0
Olfr1295	0	NA	NA	NA	NA	NA	0	0	0	0	0	0
Olfr1297	0	NA	NA	NA	NA	NA	0	0	0	0	0	0
Olfr1298	0	NA	NA	NA	NA	NA	0	0	0	0	0	0
Olfr1299	0	NA	NA	NA	NA	NA	0	0	0	0	0	0
Olfr13	0	NA	NA	NA	NA	NA	0	0	0	0	0	0
Olfr130	0	NA	NA	NA	NA	NA	0	0	0	0	0	0
Olfr1300-ps1	0	NA	NA	NA	NA	NA	0	0	0	0	0	0
Olfr1301	0	NA	NA	NA	NA	NA	0	0	0	0	0	0
Olfr1302	0	NA	NA	NA	NA	NA	0	0	0	0	0	0
Olfr1303	0	NA	NA	NA	NA	NA	0	0	0	0	0	0
Olfr1305	0	NA	NA	NA	NA	NA	0	0	0	0	0	0
Olfr1306	0	NA	NA	NA	NA	NA	0	0	0	0	0	0
Olfr1307	0	NA	NA	NA	NA	NA	0	0	0	0	0	0
Olfr1308	0	NA	NA	NA	NA	NA	0	0	0	0	0	0
Olfr1309	0	NA	NA	NA	NA	NA	0	0	0	0	0	0
Olfr131	0	NA	NA	NA	NA	NA	0	0	0	0	0	0
Olfr1310	0	NA	NA	NA	NA	NA	0	0	0	0	0	0
Olfr1311	0	NA	NA	NA	NA	NA	0	0	0	0	0	0
Olfr1312	0	NA	NA	NA	NA	NA	0	0	0	0	0	0
Olfr1313	0	NA	NA	NA	NA	NA	0	0	0	0	0	0
Olfr1314	0	NA	NA	NA	NA	NA	0	0	0	0	0	0
Olfr1316	0	NA	NA	NA	NA	NA	0	0	0	0	0	0
Olfr1317	0	NA	NA	NA	NA	NA	0	0	0	0	0	0
Olfr1318	0	NA	NA	NA	NA	NA	0	0	0	0	0	0
Olfr132	0	NA	NA	NA	NA	NA	0	0	0	0	0	0
Olfr1320	0	NA	NA	NA	NA	NA	0	0	0	0	0	0
Olfr1321	0	NA	NA	NA	NA	NA	0	0	0	0	0	0
Olfr1322	0	NA	NA	NA	NA	NA	0	0	0	0	0	0
Olfr1323	0	NA	NA	NA	NA	NA	0	0	0	0	0	0
Olfr1324	0	NA	NA	NA	NA	NA	0	0	0	0	0	0
Olfr1325	0	NA	NA	NA	NA	NA	0	0	0	0	0	0
Olfr1328	0	NA	NA	NA	NA	NA	0	0	0	0	0	0
Olfr1329	0	NA	NA	NA	NA	NA	0	0	0	0	0	0
Olfr133	0	NA	NA	NA	NA	NA	0	0	0	0	0	0
Olfr1330	0	NA	NA	NA	NA	NA	0	0	0	0	0	0
Olfr1331	0	NA	NA	NA	NA	NA	0	0	0	0	0	0
Olfr1333	0	NA	NA	NA	NA	NA	0	0	0	0	0	0
Olfr1335	0	NA	NA	NA	NA	NA	0	0	0	0	0	0
Olfr1336	0	NA	NA	NA	NA	NA	0	0	0	0	0	0
Olfr1337	0	NA	NA	NA	NA	NA	0	0	0	0	0	0
Olfr1338	0	NA	NA	NA	NA	NA	0	0	0	0	0	0
Olfr1339	0	NA	NA	NA	NA	NA	0	0	0	0	0	0
Olfr134	0	NA	NA	NA	NA	NA	0	0	0	0	0	0
Olfr1340	0	NA	NA	NA	NA	NA	0	0	0	0	0	0
Olfr1341	0	NA	NA	NA	NA	NA	0	0	0	0	0	0
Olfr1342	0	NA	NA	NA	NA	NA	0	0	0	0	0	0
Olfr1344	0.0705351	-1.75187e-17	0.100776	-1.73839e-16	1	NA	0	0	0	0	0	0
Olfr1346	0	NA	NA	NA	NA	NA	0	0	0	0	0	0
Olfr1347	0	NA	NA	NA	NA	NA	0	0	0	0	0	0
Olfr1348	0	NA	NA	NA	NA	NA	0	0	0	0	0	0
Olfr1349	0	NA	NA	NA	NA	NA	0	0	0	0	0	0
Olfr135	0	NA	NA	NA	NA	NA	0	0	0	0	0	0
Olfr1350	0	NA	NA	NA	NA	NA	0	0	0	0	0	0
Olfr1351	0	NA	NA	NA	NA	NA	0	0	0	0	0	0
Olfr1352	0	NA	NA	NA	NA	NA	0	0	0	0	0	0
Olfr1353	0	NA	NA	NA	NA	NA	0	0	0	0	0	0
Olfr1354	0	NA	NA	NA	NA	NA	0	0	0	0	0	0
Olfr1355	0	NA	NA	NA	NA	NA	0	0	0	0	0	0
Olfr1356	0	NA	NA	NA	NA	NA	0	0	0	0	0	0
Olfr1357	0	NA	NA	NA	NA	NA	0	0	0	0	0	0
Olfr1359	0	NA	NA	NA	NA	NA	0	0	0	0	0	0
Olfr136	0	NA	NA	NA	NA	NA	0	0	0	0	0	0
Olfr1360	0	NA	NA	NA	NA	NA	0	0	0	0	0	0
Olfr1361	0	NA	NA	NA	NA	NA	0	0	0	0	0	0
Olfr1362	0	NA	NA	NA	NA	NA	0	0	0	0	0	0
Olfr1364	0	NA	NA	NA	NA	NA	0	0	0	0	0	0
Olfr1366	0	NA	NA	NA	NA	NA	0	0	0	0	0	0
Olfr1367	0	NA	NA	NA	NA	NA	0	0	0	0	0	0
Olfr1368	0	NA	NA	NA	NA	NA	0	0	0	0	0	0
Olfr137	0	NA	NA	NA	NA	NA	0	0	0	0	0	0
Olfr1370	0	NA	NA	NA	NA	NA	0	0	0	0	0	0
Olfr1371	0	NA	NA	NA	NA	NA	0	0	0	0	0	0
Olfr1373	0	NA	NA	NA	NA	NA	0	0	0	0	0	0
Olfr1377	0	NA	NA	NA	NA	NA	0	0	0	0	0	0
Olfr1378	0	NA	NA	NA	NA	NA	0	0	0	0	0	0
Olfr138	0	NA	NA	NA	NA	NA	0	0	0	0	0	0
Olfr1380	0	NA	NA	NA	NA	NA	0	0	0	0	0	0
Olfr1381	0.0671882	-9.0722e-18	0.100776	-9.00238e-17	1	NA	0	0	0	0	0	0
Olfr1382	0	NA	NA	NA	NA	NA	0	0	0	0	0	0
Olfr1383	1.74916	-0.146283	0.253974	-0.575974	0.564633	NA	4.34516	0	0	2.03578	9.64609	0
Olfr1384	0.549746	-0.00433855	0.123121	-0.0352382	0.97189	NA	0	2.26173	0	0	0	3.23254
Olfr1385	0.0957195	-2.50268e-18	0.100776	-2.48341e-17	1	NA	0	0	0	0	0	0
Olfr1386	0	NA	NA	NA	NA	NA	0	0	0	0	0	0
Olfr1387	0	NA	NA	NA	NA	NA	0	0	0	0	0	0
Olfr1388	0	NA	NA	NA	NA	NA	0	0	0	0	0	0
Olfr1389	0	NA	NA	NA	NA	NA	0	0	0	0	0	0
Olfr139	0	NA	NA	NA	NA	NA	0	0	0	0	0	0
Olfr1390	0	NA	NA	NA	NA	NA	0	0	0	0	0	0
Olfr1391	0	NA	NA	NA	NA	NA	0	0	0	0	0	0
Olfr1392	0.583612	0.0239244	0.110101	0.217294	0.827979	NA	0	1.6092	0	0	0	0
Olfr1393	3.19854	0.0531644	0.307828	0.172708	0.862881	NA	4.61899	0	0	0	0	3.31763
Olfr1394	0	NA	NA	NA	NA	NA	0	0	0	0	0	0
Olfr1395	0	NA	NA	NA	NA	NA	0	0	0	0	0	0
Olfr1396	8.30243	0.311448	0.375837	0.828677	0.407287	NA	11.7288	13.7708	8.05304	11.6976	10.0932	0
Olfr140	0	NA	NA	NA	NA	NA	0	0	0	0	0	0
Olfr1402	0	NA	NA	NA	NA	NA	0	0	0	0	0	0
Olfr1404	0	NA	NA	NA	NA	NA	0	0	0	0	0	0
Olfr1406	0	NA	NA	NA	NA	NA	0	0	0	0	0	0
Olfr1408	0	NA	NA	NA	NA	NA	0	0	0	0	0	0
Olfr141	0	NA	NA	NA	NA	NA	0	0	0	0	0	0
Olfr1410	0	NA	NA	NA	NA	NA	0	0	0	0	0	0
Olfr1411	0	NA	NA	NA	NA	NA	0	0	0	0	0	0
Olfr1412	0	NA	NA	NA	NA	NA	0	0	0	0	0	0
Olfr1413	0	NA	NA	NA	NA	NA	0	0	0	0	0	0
Olfr1414	0	NA	NA	NA	NA	NA	0	0	0	0	0	0
Olfr1415	0	NA	NA	NA	NA	NA	0	0	0	0	0	0
Olfr1416	0	NA	NA	NA	NA	NA	0	0	0	0	0	0
Olfr1417	0	NA	NA	NA	NA	NA	0	0	0	0	0	0
Olfr1418	0	NA	NA	NA	NA	NA	0	0	0	0	0	0
Olfr1419	0	NA	NA	NA	NA	NA	0	0	0	0	0	0
Olfr142	0	NA	NA	NA	NA	NA	0	0	0	0	0	0
Olfr1420	0.812894	0.046058	0.144671	0.318364	0.750209	NA	2.06357	0	0	0	0	0
Olfr1423	0	NA	NA	NA	NA	NA	0	0	0	0	0	0
Olfr1424	0	NA	NA	NA	NA	NA	0	0	0	0	0	0
Olfr1425	0	NA	NA	NA	NA	NA	0	0	0	0	0	0
Olfr1426	0	NA	NA	NA	NA	NA	0	0	0	0	0	0
Olfr1427	0	NA	NA	NA	NA	NA	0	0	0	0	0	0
Olfr1428	0	NA	NA	NA	NA	NA	0	0	0	0	0	0
Olfr143	0	NA	NA	NA	NA	NA	0	0	0	0	0	0
Olfr1431	0	NA	NA	NA	NA	NA	0	0	0	0	0	0
Olfr1433	0	NA	NA	NA	NA	NA	0	0	0	0	0	0
Olfr1434	0	NA	NA	NA	NA	NA	0	0	0	0	0	0
Olfr1436	0	NA	NA	NA	NA	NA	0	0	0	0	0	0
Olfr1437	0	NA	NA	NA	NA	NA	0	0	0	0	0	0
Olfr1440	0	NA	NA	NA	NA	NA	0	0	0	0	0	0
Olfr1441	0	NA	NA	NA	NA	NA	0	0	0	0	0	0
Olfr1442	1.46062	-0.118214	0.248256	-0.476176	0.633949	NA	0	0	1.77228	1.78758	0	2.91935
Olfr1443	1.27101	0.0340182	0.241509	0.140857	0.887983	NA	0	0	2.71069	1.45706	0	0
Olfr1444	0.0785335	-0.021251	0.100776	-0.210875	0.832985	NA	0	0	0	1.8848	0	0
Olfr1445	0	NA	NA	NA	NA	NA	0	0	0	0	0	0
Olfr1446	0	NA	NA	NA	NA	NA	0	0	0	0	0	0
Olfr1447	0	NA	NA	NA	NA	NA	0	0	0	0	0	0
Olfr1448	0	NA	NA	NA	NA	NA	0	0	0	0	0	0
Olfr1449	0	NA	NA	NA	NA	NA	0	0	0	0	0	0
Olfr145	0	NA	NA	NA	NA	NA	0	0	0	0	0	0
Olfr1450	0	NA	NA	NA	NA	NA	0	0	0	0	0	0
Olfr1451	0	NA	NA	NA	NA	NA	0	0	0	0	0	0
Olfr1453	0	NA	NA	NA	NA	NA	0	0	0	0	0	0
Olfr1454	0	NA	NA	NA	NA	NA	0	0	0	0	0	0
Olfr1457	0	NA	NA	NA	NA	NA	0	0	0	0	0	0
Olfr1459	0	NA	NA	NA	NA	NA	0	0	0	0	0	0
Olfr146	0	NA	NA	NA	NA	NA	0	0	0	0	0	0
Olfr1461	0	NA	NA	NA	NA	NA	0	0	0	0	0	0
Olfr1462	0	NA	NA	NA	NA	NA	0	0	0	0	0	0
Olfr1463	0	NA	NA	NA	NA	NA	0	0	0	0	0	0
Olfr1465	0	NA	NA	NA	NA	NA	0	0	0	0	0	0
Olfr1466	0	NA	NA	NA	NA	NA	0	0	0	0	0	0
Olfr1467	0	NA	NA	NA	NA	NA	0	0	0	0	0	0
Olfr1469	0	NA	NA	NA	NA	NA	0	0	0	0	0	0
Olfr147	0	NA	NA	NA	NA	NA	0	0	0	0	0	0
Olfr1471	0	NA	NA	NA	NA	NA	0	0	0	0	0	0
Olfr1472	0	NA	NA	NA	NA	NA	0	0	0	0	0	0
Olfr1474	0	NA	NA	NA	NA	NA	0	0	0	0	0	0
Olfr1475	0	NA	NA	NA	NA	NA	0	0	0	0	0	0
Olfr1477	0	NA	NA	NA	NA	NA	0	0	0	0	0	0
Olfr148	0	NA	NA	NA	NA	NA	0	0	0	0	0	0
Olfr1480	0	NA	NA	NA	NA	NA	0	0	0	0	0	0
Olfr1484	0	NA	NA	NA	NA	NA	0	0	0	0	0	0
Olfr1487	0	NA	NA	NA	NA	NA	0	0	0	0	0	0
Olfr1489	0	NA	NA	NA	NA	NA	0	0	0	0	0	0
Olfr149	0	NA	NA	NA	NA	NA	0	0	0	0	0	0
Olfr1490	0	NA	NA	NA	NA	NA	0	0	0	0	0	0
Olfr1491	0	NA	NA	NA	NA	NA	0	0	0	0	0	0
Olfr1494	0	NA	NA	NA	NA	NA	0	0	0	0	0	0
Olfr1495	0.0839385	-1.25134e-17	0.100776	-1.24171e-16	1	NA	0	0	0	0	0	0
Olfr1496	0	NA	NA	NA	NA	NA	0	0	0	0	0	0
Olfr1497	0	NA	NA	NA	NA	NA	0	0	0	0	0	0
Olfr1499	0	NA	NA	NA	NA	NA	0	0	0	0	0	0
Olfr15	0	NA	NA	NA	NA	NA	0	0	0	0	0	0
Olfr150	0	NA	NA	NA	NA	NA	0	0	0	0	0	0
Olfr1500	0	NA	NA	NA	NA	NA	0	0	0	0	0	0
Olfr1501	0	NA	NA	NA	NA	NA	0	0	0	0	0	0
Olfr1502	0	NA	NA	NA	NA	NA	0	0	0	0	0	0
Olfr1504	0	NA	NA	NA	NA	NA	0	0	0	0	0	0
Olfr1505	0	NA	NA	NA	NA	NA	0	0	0	0	0	0
Olfr1506	0	NA	NA	NA	NA	NA	0	0	0	0	0	0
Olfr1507	0	NA	NA	NA	NA	NA	0	0	0	0	0	0
Olfr1508	0	NA	NA	NA	NA	NA	0	0	0	0	0	0
Olfr1509	0	NA	NA	NA	NA	NA	0	0	0	0	0	0
Olfr151	0	NA	NA	NA	NA	NA	0	0	0	0	0	0
Olfr1510	0	NA	NA	NA	NA	NA	0	0	0	0	0	0
Olfr1511	0	NA	NA	NA	NA	NA	0	0	0	0	0	0
Olfr1512	0	NA	NA	NA	NA	NA	0	0	0	0	0	0
Olfr1513	0	NA	NA	NA	NA	NA	0	0	0	0	0	0
Olfr152	0	NA	NA	NA	NA	NA	0	0	0	0	0	0
Olfr153	0	NA	NA	NA	NA	NA	0	0	0	0	0	0
Olfr1532-ps1	0	NA	NA	NA	NA	NA	0	0	0	0	0	0
Olfr1535	0	NA	NA	NA	NA	NA	0	0	0	0	0	0
Olfr1537	0	NA	NA	NA	NA	NA	0	0	0	0	0	0
Olfr154	0	NA	NA	NA	NA	NA	0	0	0	0	0	0
Olfr155	0	NA	NA	NA	NA	NA	0	0	0	0	0	0
Olfr156	0	NA	NA	NA	NA	NA	0	0	0	0	0	0
Olfr157	0	NA	NA	NA	NA	NA	0	0	0	0	0	0
Olfr159	0	NA	NA	NA	NA	NA	0	0	0	0	0	0
Olfr16	0.308246	-0.0209903	0.100776	-0.208288	0.835004	NA	0	0	0	1.82487	0	0
Olfr160	0	NA	NA	NA	NA	NA	0	0	0	0	0	0
Olfr161	0	NA	NA	NA	NA	NA	0	0	0	0	0	0
Olfr164	0.265807	0.0207943	0.100776	0.206343	0.836523	NA	1.78108	0	0	0	0	0
Olfr165	0.100375	-2.50268e-18	0.100776	-2.48341e-17	1	NA	0	0	0	0	0	0
Olfr166	0	NA	NA	NA	NA	NA	0	0	0	0	0	0
Olfr167	0	NA	NA	NA	NA	NA	0	0	0	0	0	0
Olfr168	0	NA	NA	NA	NA	NA	0	0	0	0	0	0
Olfr169	0	NA	NA	NA	NA	NA	0	0	0	0	0	0
Olfr17	0	NA	NA	NA	NA	NA	0	0	0	0	0	0
Olfr170	0	NA	NA	NA	NA	NA	0	0	0	0	0	0
Olfr171	0	NA	NA	NA	NA	NA	0	0	0	0	0	0
Olfr172	0	NA	NA	NA	NA	NA	0	0	0	0	0	0
Olfr173	0.110488	-1.25134e-18	0.100776	-1.24171e-17	1	NA	0	0	0	0	0	0
Olfr175-ps1	0	NA	NA	NA	NA	NA	0	0	0	0	0	0
Olfr176	0	NA	NA	NA	NA	NA	0	0	0	0	0	0
Olfr177	0	NA	NA	NA	NA	NA	0	0	0	0	0	0
Olfr178	0.142089	1.18877e-17	0.100776	1.17962e-16	1	NA	0	0	0	0	0	0
Olfr179	0	NA	NA	NA	NA	NA	0	0	0	0	0	0
Olfr18	0.0742731	3.44118e-18	0.100776	3.41469e-17	1	NA	0	0	0	0	0	0
Olfr180	0	NA	NA	NA	NA	NA	0	0	0	0	0	0
Olfr181	0	NA	NA	NA	NA	NA	0	0	0	0	0	0
Olfr183	0	NA	NA	NA	NA	NA	0	0	0	0	0	0
Olfr186	0	NA	NA	NA	NA	NA	0	0	0	0	0	0
Olfr187	0	NA	NA	NA	NA	NA	0	0	0	0	0	0
Olfr19	0	NA	NA	NA	NA	NA	0	0	0	0	0	0
Olfr190	0	NA	NA	NA	NA	NA	0	0	0	0	0	0
Olfr191	0	NA	NA	NA	NA	NA	0	0	0	0	0	0
Olfr192	0	NA	NA	NA	NA	NA	0	0	0	0	0	0
Olfr193	0	NA	NA	NA	NA	NA	0	0	0	0	0	0
Olfr194	0	NA	NA	NA	NA	NA	0	0	0	0	0	0
Olfr195	0	NA	NA	NA	NA	NA	0	0	0	0	0	0
Olfr196	0	NA	NA	NA	NA	NA	0	0	0	0	0	0
Olfr197	0	NA	NA	NA	NA	NA	0	0	0	0	0	0
Olfr198	0	NA	NA	NA	NA	NA	0	0	0	0	0	0
Olfr199	0	NA	NA	NA	NA	NA	0	0	0	0	0	0
Olfr2	0	NA	NA	NA	NA	NA	0	0	0	0	0	0
Olfr20	12.0673	0.267657	0.391989	0.682817	0.494722	NA	7.90343	2.12772	9.02972	6.20241	0	5.76381
Olfr201	0	NA	NA	NA	NA	NA	0	0	0	0	0	0
Olfr202	0	NA	NA	NA	NA	NA	0	0	0	0	0	0
Olfr203	0	NA	NA	NA	NA	NA	0	0	0	0	0	0
Olfr204	0	NA	NA	NA	NA	NA	0	0	0	0	0	0
Olfr205	0	NA	NA	NA	NA	NA	0	0	0	0	0	0
Olfr206	0	NA	NA	NA	NA	NA	0	0	0	0	0	0
Olfr207	0	NA	NA	NA	NA	NA	0	0	0	0	0	0
Olfr208	0	NA	NA	NA	NA	NA	0	0	0	0	0	0
Olfr209	0	NA	NA	NA	NA	NA	0	0	0	0	0	0
Olfr211	0	NA	NA	NA	NA	NA	0	0	0	0	0	0
Olfr212	0.670881	-0.0642753	0.118335	-0.543165	0.587017	NA	1.71248	0	0	0	3.58578	5.43748
Olfr213	0	NA	NA	NA	NA	NA	0	0	0	0	0	0
Olfr214	0	NA	NA	NA	NA	NA	0	0	0	0	0	0
Olfr215	0	NA	NA	NA	NA	NA	0	0	0	0	0	0
Olfr218	0	NA	NA	NA	NA	NA	0	0	0	0	0	0
Olfr220	0	NA	NA	NA	NA	NA	0	0	0	0	0	0
Olfr221	0.0923919	0	0.100776	0	1	NA	0	0	0	0	0	0
Olfr222	0	NA	NA	NA	NA	NA	0	0	0	0	0	0
Olfr223	0	NA	NA	NA	NA	NA	0	0	0	0	0	0
Olfr224	0	NA	NA	NA	NA	NA	0	0	0	0	0	0
Olfr225	0	NA	NA	NA	NA	NA	0	0	0	0	0	0
Olfr228	0	NA	NA	NA	NA	NA	0	0	0	0	0	0
Olfr229	0	NA	NA	NA	NA	NA	0	0	0	0	0	0
Olfr23	0	NA	NA	NA	NA	NA	0	0	0	0	0	0
Olfr231	0	NA	NA	NA	NA	NA	0	0	0	0	0	0
Olfr235	0	NA	NA	NA	NA	NA	0	0	0	0	0	0
Olfr237-ps1	0	NA	NA	NA	NA	NA	0	0	0	0	0	0
Olfr239	0	NA	NA	NA	NA	NA	0	0	0	0	0	0
Olfr24	0	NA	NA	NA	NA	NA	0	0	0	0	0	0
Olfr242	0	NA	NA	NA	NA	NA	0	0	0	0	0	0
Olfr243	0	NA	NA	NA	NA	NA	0	0	0	0	0	0
Olfr247	0	NA	NA	NA	NA	NA	0	0	0	0	0	0
Olfr248	0	NA	NA	NA	NA	NA	0	0	0	0	0	0
Olfr25	0	NA	NA	NA	NA	NA	0	0	0	0	0	0
Olfr250	0	NA	NA	NA	NA	NA	0	0	0	0	0	0
Olfr251	0	NA	NA	NA	NA	NA	0	0	0	0	0	0
Olfr257	0	NA	NA	NA	NA	NA	0	0	0	0	0	0
Olfr259	0	NA	NA	NA	NA	NA	0	0	0	0	0	0
Olfr26	0	NA	NA	NA	NA	NA	0	0	0	0	0	0
Olfr262	0	NA	NA	NA	NA	NA	0	0	0	0	0	0
Olfr263	0	NA	NA	NA	NA	NA	0	0	0	0	0	0
Olfr266	0	NA	NA	NA	NA	NA	0	0	0	0	0	0
Olfr267	0.0860858	-3.12835e-19	0.100776	-3.10427e-18	1	NA	0	0	0	0	0	0
Olfr27	0	NA	NA	NA	NA	NA	0	0	0	0	0	0
Olfr270	0	NA	NA	NA	NA	NA	0	0	0	0	0	0
Olfr272	0	NA	NA	NA	NA	NA	0	0	0	0	0	0
Olfr273	0	NA	NA	NA	NA	NA	0	0	0	0	0	0
Olfr275	0	NA	NA	NA	NA	NA	0	0	0	0	0	0
Olfr279	0	NA	NA	NA	NA	NA	0	0	0	0	0	0
Olfr281	0	NA	NA	NA	NA	NA	0	0	0	0	0	0
Olfr282	0	NA	NA	NA	NA	NA	0	0	0	0	0	0
Olfr283	0	NA	NA	NA	NA	NA	0	0	0	0	0	0
Olfr284	0	NA	NA	NA	NA	NA	0	0	0	0	0	0
Olfr285	0	NA	NA	NA	NA	NA	0	0	0	0	0	0
Olfr286	0	NA	NA	NA	NA	NA	0	0	0	0	0	0
Olfr287	0	NA	NA	NA	NA	NA	0	0	0	0	0	0
Olfr288	0	NA	NA	NA	NA	NA	0	0	0	0	0	0
Olfr29-ps1	0	NA	NA	NA	NA	NA	0	0	0	0	0	0
Olfr290	0	NA	NA	NA	NA	NA	0	0	0	0	0	0
Olfr291	0	NA	NA	NA	NA	NA	0	0	0	0	0	0
Olfr292	0	NA	NA	NA	NA	NA	0	0	0	0	0	0
Olfr293	0	NA	NA	NA	NA	NA	0	0	0	0	0	0
Olfr294	0	NA	NA	NA	NA	NA	0	0	0	0	0	0
Olfr295	0	NA	NA	NA	NA	NA	0	0	0	0	0	0
Olfr297	0	NA	NA	NA	NA	NA	0	0	0	0	0	0
Olfr298	0	NA	NA	NA	NA	NA	0	0	0	0	0	0
Olfr299	0	NA	NA	NA	NA	NA	0	0	0	0	0	0
Olfr3	0	NA	NA	NA	NA	NA	0	0	0	0	0	0
Olfr30	0	NA	NA	NA	NA	NA	0	0	0	0	0	0
Olfr301	0	NA	NA	NA	NA	NA	0	0	0	0	0	0
Olfr303	0	NA	NA	NA	NA	NA	0	0	0	0	0	0
Olfr304	0	NA	NA	NA	NA	NA	0	0	0	0	0	0
Olfr305	0	NA	NA	NA	NA	NA	0	0	0	0	0	0
Olfr307	0	NA	NA	NA	NA	NA	0	0	0	0	0	0
Olfr308	0	NA	NA	NA	NA	NA	0	0	0	0	0	0
Olfr309	0	NA	NA	NA	NA	NA	0	0	0	0	0	0
Olfr31	0	NA	NA	NA	NA	NA	0	0	0	0	0	0
Olfr310	0	NA	NA	NA	NA	NA	0	0	0	0	0	0
Olfr311	0	NA	NA	NA	NA	NA	0	0	0	0	0	0
Olfr312	0	NA	NA	NA	NA	NA	0	0	0	0	0	0
Olfr313	0	NA	NA	NA	NA	NA	0	0	0	0	0	0
Olfr314	0	NA	NA	NA	NA	NA	0	0	0	0	0	0
Olfr315	0	NA	NA	NA	NA	NA	0	0	0	0	0	0
Olfr316	0	NA	NA	NA	NA	NA	0	0	0	0	0	0
Olfr317	0	NA	NA	NA	NA	NA	0	0	0	0	0	0
Olfr318	0	NA	NA	NA	NA	NA	0	0	0	0	0	0
Olfr319	0	NA	NA	NA	NA	NA	0	0	0	0	0	0
Olfr32	0	NA	NA	NA	NA	NA	0	0	0	0	0	0
Olfr320	0	NA	NA	NA	NA	NA	0	0	0	0	0	0
Olfr323	0	NA	NA	NA	NA	NA	0	0	0	0	0	0
Olfr324	0	NA	NA	NA	NA	NA	0	0	0	0	0	0
Olfr325	0	NA	NA	NA	NA	NA	0	0	0	0	0	0
Olfr328	0	NA	NA	NA	NA	NA	0	0	0	0	0	0
Olfr329-ps	0	NA	NA	NA	NA	NA	0	0	0	0	0	0
Olfr33	0	NA	NA	NA	NA	NA	0	0	0	0	0	0
Olfr330	0	NA	NA	NA	NA	NA	0	0	0	0	0	0
Olfr331	0	NA	NA	NA	NA	NA	0	0	0	0	0	0
Olfr332	0	NA	NA	NA	NA	NA	0	0	0	0	0	0
Olfr338	0	NA	NA	NA	NA	NA	0	0	0	0	0	0
Olfr339	0	NA	NA	NA	NA	NA	0	0	0	0	0	0
Olfr340	0	NA	NA	NA	NA	NA	0	0	0	0	0	0
Olfr341	0	NA	NA	NA	NA	NA	0	0	0	0	0	0
Olfr342	0	NA	NA	NA	NA	NA	0	0	0	0	0	0
Olfr344	0	NA	NA	NA	NA	NA	0	0	0	0	0	0
Olfr345	0	NA	NA	NA	NA	NA	0	0	0	0	0	0
Olfr346	0	NA	NA	NA	NA	NA	0	0	0	0	0	0
Olfr347	0	NA	NA	NA	NA	NA	0	0	0	0	0	0
Olfr348	0	NA	NA	NA	NA	NA	0	0	0	0	0	0
Olfr350	0	NA	NA	NA	NA	NA	0	0	0	0	0	0
Olfr351	0	NA	NA	NA	NA	NA	0	0	0	0	0	0
Olfr352	0	NA	NA	NA	NA	NA	0	0	0	0	0	0
Olfr353	0	NA	NA	NA	NA	NA	0	0	0	0	0	0
Olfr354	0	NA	NA	NA	NA	NA	0	0	0	0	0	0
Olfr355	0	NA	NA	NA	NA	NA	0	0	0	0	0	0
Olfr356	0	NA	NA	NA	NA	NA	0	0	0	0	0	0
Olfr357	0	NA	NA	NA	NA	NA	0	0	0	0	0	0
Olfr358	0	NA	NA	NA	NA	NA	0	0	0	0	0	0
Olfr360	0	NA	NA	NA	NA	NA	0	0	0	0	0	0
Olfr361	0	NA	NA	NA	NA	NA	0	0	0	0	0	0
Olfr362	0	NA	NA	NA	NA	NA	0	0	0	0	0	0
Olfr365	0	NA	NA	NA	NA	NA	0	0	0	0	0	0
Olfr366	0	NA	NA	NA	NA	NA	0	0	0	0	0	0
Olfr367-ps	0	NA	NA	NA	NA	NA	0	0	0	0	0	0
Olfr368	0	NA	NA	NA	NA	NA	0	0	0	0	0	0
Olfr370	0	NA	NA	NA	NA	NA	0	0	0	0	0	0
Olfr371	0	NA	NA	NA	NA	NA	0	0	0	0	0	0
Olfr372	0	NA	NA	NA	NA	NA	0	0	0	0	0	0
Olfr373	0	NA	NA	NA	NA	NA	0	0	0	0	0	0
Olfr374	0	NA	NA	NA	NA	NA	0	0	0	0	0	0
Olfr376	0.516455	2.00214e-17	0.12184	1.64325e-16	1	NA	0	0	0	0	0	0
Olfr378	0	NA	NA	NA	NA	NA	0	0	0	0	0	0
Olfr38	0	NA	NA	NA	NA	NA	0	0	0	0	0	0
Olfr380	0.447407	3.25348e-17	0.100776	3.22844e-16	1	NA	0	0	0	0	0	0
Olfr381	0	NA	NA	NA	NA	NA	0	0	0	0	0	0
Olfr382	0	NA	NA	NA	NA	NA	0	0	0	0	0	0
Olfr384	0.245007	5.00535e-18	0.100776	4.96683e-17	1	NA	0	0	0	0	0	0
Olfr385	0	NA	NA	NA	NA	NA	0	0	0	0	0	0
Olfr389	0	NA	NA	NA	NA	NA	0	0	0	0	0	0
Olfr39	0	NA	NA	NA	NA	NA	0	0	0	0	0	0
Olfr390	0	NA	NA	NA	NA	NA	0	0	0	0	0	0
Olfr391-ps	0.0732974	-1.00107e-17	0.100776	-9.93366e-17	1	NA	0	0	0	0	0	0
Olfr392	0	NA	NA	NA	NA	NA	0	0	0	0	0	0
Olfr393	0	NA	NA	NA	NA	NA	0	0	0	0	0	0
Olfr394	0	NA	NA	NA	NA	NA	0	0	0	0	0	0
Olfr395	0	NA	NA	NA	NA	NA	0	0	0	0	0	0
Olfr397	0	NA	NA	NA	NA	NA	0	0	0	0	0	0
Olfr398	0	NA	NA	NA	NA	NA	0	0	0	0	0	0
Olfr399	0	NA	NA	NA	NA	NA	0	0	0	0	0	0
Olfr401	0	NA	NA	NA	NA	NA	0	0	0	0	0	0
Olfr402	0	NA	NA	NA	NA	NA	0	0	0	0	0	0
Olfr403	0	NA	NA	NA	NA	NA	0	0	0	0	0	0
Olfr406	0	NA	NA	NA	NA	NA	0	0	0	0	0	0
Olfr410	0	NA	NA	NA	NA	NA	0	0	0	0	0	0
Olfr411	0	NA	NA	NA	NA	NA	0	0	0	0	0	0
Olfr412	0	NA	NA	NA	NA	NA	0	0	0	0	0	0
Olfr414	0	NA	NA	NA	NA	NA	0	0	0	0	0	0
Olfr417	0	NA	NA	NA	NA	NA	0	0	0	0	0	0
Olfr418-ps1	0	NA	NA	NA	NA	NA	0	0	0	0	0	0
Olfr419	0	NA	NA	NA	NA	NA	0	0	0	0	0	0
Olfr420	0	NA	NA	NA	NA	NA	0	0	0	0	0	0
Olfr421-ps1	0	NA	NA	NA	NA	NA	0	0	0	0	0	0
Olfr424	0	NA	NA	NA	NA	NA	0	0	0	0	0	0
Olfr426	0	NA	NA	NA	NA	NA	0	0	0	0	0	0
Olfr427	0	NA	NA	NA	NA	NA	0	0	0	0	0	0
Olfr429	0	NA	NA	NA	NA	NA	0	0	0	0	0	0
Olfr43	0	NA	NA	NA	NA	NA	0	0	0	0	0	0
Olfr430	0	NA	NA	NA	NA	NA	0	0	0	0	0	0
Olfr432	0.0889737	-1.43904e-17	0.100776	-1.42796e-16	1	NA	0	0	0	0	0	0
Olfr433	0.398418	1.00107e-17	0.100776	9.93366e-17	1	NA	0	0	0	0	0	0
Olfr434	0	NA	NA	NA	NA	NA	0	0	0	0	0	0
Olfr435	0	NA	NA	NA	NA	NA	0	0	0	0	0	0
Olfr437	0	NA	NA	NA	NA	NA	0	0	0	0	0	0
Olfr44	0	NA	NA	NA	NA	NA	0	0	0	0	0	0
Olfr441	0	NA	NA	NA	NA	NA	0	0	0	0	0	0
Olfr444	0	NA	NA	NA	NA	NA	0	0	0	0	0	0
Olfr446	0	NA	NA	NA	NA	NA	0	0	0	0	0	0
Olfr447	0	NA	NA	NA	NA	NA	0	0	0	0	0	0
Olfr448	0	NA	NA	NA	NA	NA	0	0	0	0	0	0
Olfr449	0	NA	NA	NA	NA	NA	0	0	0	0	0	0
Olfr45	0.140322	-2.50268e-18	0.100776	-2.48341e-17	1	NA	0	0	0	0	0	0
Olfr450	0	NA	NA	NA	NA	NA	0	0	0	0	0	0
Olfr452	0	NA	NA	NA	NA	NA	0	0	0	0	0	0
Olfr453	0	NA	NA	NA	NA	NA	0	0	0	0	0	0
Olfr455	0	NA	NA	NA	NA	NA	0	0	0	0	0	0
Olfr456	0.0938057	0.0226848	0.100776	0.225102	0.8219	NA	2.25134	0	0	0	0	0
Olfr457	0	NA	NA	NA	NA	NA	0	0	0	0	0	0
Olfr458	0	NA	NA	NA	NA	NA	0	0	0	0	0	0
Olfr459	0	NA	NA	NA	NA	NA	0	0	0	0	0	0
Olfr46	0	NA	NA	NA	NA	NA	0	0	0	0	0	0
Olfr460	0	NA	NA	NA	NA	NA	0	0	0	0	0	0
Olfr461	0.0808831	1.03235e-17	0.100776	1.02441e-16	1	NA	0	0	0	0	0	0
Olfr462	0	NA	NA	NA	NA	NA	0	0	0	0	0	0
Olfr463	0	NA	NA	NA	NA	NA	0	0	0	0	0	0
Olfr464	0	NA	NA	NA	NA	NA	0	0	0	0	0	0
Olfr466	0	NA	NA	NA	NA	NA	0	0	0	0	0	0
Olfr467	0	NA	NA	NA	NA	NA	0	0	0	0	0	0
Olfr469	0	NA	NA	NA	NA	NA	0	0	0	0	0	0
Olfr47	0	NA	NA	NA	NA	NA	0	0	0	0	0	0
Olfr470	0	NA	NA	NA	NA	NA	0	0	0	0	0	0
Olfr472	0	NA	NA	NA	NA	NA	0	0	0	0	0	0
Olfr473	0	NA	NA	NA	NA	NA	0	0	0	0	0	0
Olfr474	0	NA	NA	NA	NA	NA	0	0	0	0	0	0
Olfr476	0	NA	NA	NA	NA	NA	0	0	0	0	0	0
Olfr477	0	NA	NA	NA	NA	NA	0	0	0	0	0	0
Olfr478	0	NA	NA	NA	NA	NA	0	0	0	0	0	0
Olfr479	0	NA	NA	NA	NA	NA	0	0	0	0	0	0
Olfr48	0	NA	NA	NA	NA	NA	0	0	0	0	0	0
Olfr480	0	NA	NA	NA	NA	NA	0	0	0	0	0	0
Olfr481	0	NA	NA	NA	NA	NA	0	0	0	0	0	0
Olfr482	0	NA	NA	NA	NA	NA	0	0	0	0	0	0
Olfr483	0	NA	NA	NA	NA	NA	0	0	0	0	0	0
Olfr484	0	NA	NA	NA	NA	NA	0	0	0	0	0	0
Olfr485	0	NA	NA	NA	NA	NA	0	0	0	0	0	0
Olfr486	0	NA	NA	NA	NA	NA	0	0	0	0	0	0
Olfr487	0	NA	NA	NA	NA	NA	0	0	0	0	0	0
Olfr488	0	NA	NA	NA	NA	NA	0	0	0	0	0	0
Olfr49	0	NA	NA	NA	NA	NA	0	0	0	0	0	0
Olfr490	0	NA	NA	NA	NA	NA	0	0	0	0	0	0
Olfr491	0	NA	NA	NA	NA	NA	0	0	0	0	0	0
Olfr492	0	NA	NA	NA	NA	NA	0	0	0	0	0	0
Olfr493	0	NA	NA	NA	NA	NA	0	0	0	0	0	0
Olfr494	0	NA	NA	NA	NA	NA	0	0	0	0	0	0
Olfr495	0	NA	NA	NA	NA	NA	0	0	0	0	0	0
Olfr497	0	NA	NA	NA	NA	NA	0	0	0	0	0	0
Olfr498	0	NA	NA	NA	NA	NA	0	0	0	0	0	0
Olfr5	0	NA	NA	NA	NA	NA	0	0	0	0	0	0
Olfr50	0	NA	NA	NA	NA	NA	0	0	0	0	0	0
Olfr502	0	NA	NA	NA	NA	NA	0	0	0	0	0	0
Olfr503	0	NA	NA	NA	NA	NA	0	0	0	0	0	0
Olfr504	0	NA	NA	NA	NA	NA	0	0	0	0	0	0
Olfr506	0	NA	NA	NA	NA	NA	0	0	0	0	0	0
Olfr507	0	NA	NA	NA	NA	NA	0	0	0	0	0	0
Olfr508	0	NA	NA	NA	NA	NA	0	0	0	0	0	0
Olfr509	0	NA	NA	NA	NA	NA	0	0	0	0	0	0
Olfr51	0	NA	NA	NA	NA	NA	0	0	0	0	0	0
Olfr510	0	NA	NA	NA	NA	NA	0	0	0	0	0	0
Olfr512	0	NA	NA	NA	NA	NA	0	0	0	0	0	0
Olfr513	0	NA	NA	NA	NA	NA	0	0	0	0	0	0
Olfr514	0	NA	NA	NA	NA	NA	0	0	0	0	0	0
Olfr516	0	NA	NA	NA	NA	NA	0	0	0	0	0	0
Olfr517	0	NA	NA	NA	NA	NA	0	0	0	0	0	0
Olfr518	0	NA	NA	NA	NA	NA	0	0	0	0	0	0
Olfr519	0	NA	NA	NA	NA	NA	0	0	0	0	0	0
Olfr52	0	NA	NA	NA	NA	NA	0	0	0	0	0	0
Olfr520	0	NA	NA	NA	NA	NA	0	0	0	0	0	0
Olfr521	0.0922526	1.87701e-18	0.100776	1.86256e-17	1	NA	0	0	0	0	0	0
Olfr522	0	NA	NA	NA	NA	NA	0	0	0	0	0	0
Olfr523	0	NA	NA	NA	NA	NA	0	0	0	0	0	0
