## Supplemental Table 1 for "HNF4α isoforms regulate the circadian balance between carbohydrate and lipid metabolism in the liver" (part 19 of 29)

### Sheet: WT 1330 vs 2030 (continued)
Gene	baseMean	log2FoldChange	lfcSE	stat	pvalue	padj	WT1330_1	WT1330_2	WT1330_3	WT2030_1	WT2030_2	WT2030_3
Olfr524	0	NA	NA	NA	NA	NA	0	0	0	0	0	0
Olfr525	0	NA	NA	NA	NA	NA	0	0	0	0	0	0
Olfr527	0	NA	NA	NA	NA	NA	0	0	0	0	0	0
Olfr53	0	NA	NA	NA	NA	NA	0	0	0	0	0	0
Olfr530	0	NA	NA	NA	NA	NA	0	0	0	0	0	0
Olfr531	0	NA	NA	NA	NA	NA	0	0	0	0	0	0
Olfr532	0	NA	NA	NA	NA	NA	0	0	0	0	0	0
Olfr533	0	NA	NA	NA	NA	NA	0	0	0	0	0	0
Olfr535	0	NA	NA	NA	NA	NA	0	0	0	0	0	0
Olfr536	0.0799009	-4.06685e-18	0.100776	-4.03555e-17	1	NA	0	0	0	0	0	0
Olfr538	0	NA	NA	NA	NA	NA	0	0	0	0	0	0
Olfr539	0.9687	-0.165434	0.166014	-0.996503	0.319006	NA	0	0	2.11992	4.89435	0	6.34279
Olfr54	0	NA	NA	NA	NA	NA	0	0	0	0	0	0
Olfr541	0.845711	0.0488756	0.155495	0.314322	0.753276	NA	0	1.61897	0	0	0	0
Olfr543	0.322731	0	0.100776	0	1	NA	0	0	0	0	0	0
Olfr544	0	NA	NA	NA	NA	NA	0	0	0	0	0	0
Olfr545	0	NA	NA	NA	NA	NA	0	0	0	0	0	0
Olfr547	0	NA	NA	NA	NA	NA	0	0	0	0	0	0
Olfr549	0	NA	NA	NA	NA	NA	0	0	0	0	0	0
Olfr55	0	NA	NA	NA	NA	NA	0	0	0	0	0	0
Olfr550	0	NA	NA	NA	NA	NA	0	0	0	0	0	0
Olfr551	0	NA	NA	NA	NA	NA	0	0	0	0	0	0
Olfr552	0	NA	NA	NA	NA	NA	0	0	0	0	0	0
Olfr553	0	NA	NA	NA	NA	NA	0	0	0	0	0	0
Olfr554	0	NA	NA	NA	NA	NA	0	0	0	0	0	0
Olfr555	0	NA	NA	NA	NA	NA	0	0	0	0	0	0
Olfr556	0	NA	NA	NA	NA	NA	0	0	0	0	0	0
Olfr557	0	NA	NA	NA	NA	NA	0	0	0	0	0	0
Olfr558	0.34859	-0.0494217	0.100776	-0.490413	0.623842	NA	0	0	0	2.02046	4.1451	0
Olfr559	0	NA	NA	NA	NA	NA	0	0	0	0	0	0
Olfr56	1.38073	0.227633	0.241124	0.944048	0.345145	NA	2.20008	2.91577	0	0	0	0
Olfr560	0	NA	NA	NA	NA	NA	0	0	0	0	0	0
Olfr561	0	NA	NA	NA	NA	NA	0	0	0	0	0	0
Olfr564	0	NA	NA	NA	NA	NA	0	0	0	0	0	0
Olfr566	0.0705025	5.31819e-18	0.100776	5.27725e-17	1	NA	0	0	0	0	0	0
Olfr568	0	NA	NA	NA	NA	NA	0	0	0	0	0	0
Olfr569	0	NA	NA	NA	NA	NA	0	0	0	0	0	0
Olfr57	0	NA	NA	NA	NA	NA	0	0	0	0	0	0
Olfr570	0	NA	NA	NA	NA	NA	0	0	0	0	0	0
Olfr571	0	NA	NA	NA	NA	NA	0	0	0	0	0	0
Olfr572	0	NA	NA	NA	NA	NA	0	0	0	0	0	0
Olfr574	0	NA	NA	NA	NA	NA	0	0	0	0	0	0
Olfr575	0	NA	NA	NA	NA	NA	0	0	0	0	0	0
Olfr576	0	NA	NA	NA	NA	NA	0	0	0	0	0	0
Olfr577	0	NA	NA	NA	NA	NA	0	0	0	0	0	0
Olfr578	0	NA	NA	NA	NA	NA	0	0	0	0	0	0
Olfr58	0	NA	NA	NA	NA	NA	0	0	0	0	0	0
Olfr582	0	NA	NA	NA	NA	NA	0	0	0	0	0	0
Olfr583	0	NA	NA	NA	NA	NA	0	0	0	0	0	0
Olfr584	0	NA	NA	NA	NA	NA	0	0	0	0	0	0
Olfr585	0	NA	NA	NA	NA	NA	0	0	0	0	0	0
Olfr586	0	NA	NA	NA	NA	NA	0	0	0	0	0	0
Olfr589	0	NA	NA	NA	NA	NA	0	0	0	0	0	0
Olfr59	0	NA	NA	NA	NA	NA	0	0	0	0	0	0
Olfr591	0	NA	NA	NA	NA	NA	0	0	0	0	0	0
Olfr592	0	NA	NA	NA	NA	NA	0	0	0	0	0	0
Olfr593	0	NA	NA	NA	NA	NA	0	0	0	0	0	0
Olfr594	0	NA	NA	NA	NA	NA	0	0	0	0	0	0
Olfr596	0	NA	NA	NA	NA	NA	0	0	0	0	0	0
Olfr597	0	NA	NA	NA	NA	NA	0	0	0	0	0	0
Olfr598	0	NA	NA	NA	NA	NA	0	0	0	0	0	0
Olfr599	0	NA	NA	NA	NA	NA	0	0	0	0	0	0
Olfr6	0	NA	NA	NA	NA	NA	0	0	0	0	0	0
Olfr60	0	NA	NA	NA	NA	NA	0	0	0	0	0	0
Olfr600	0	NA	NA	NA	NA	NA	0	0	0	0	0	0
Olfr601	0	NA	NA	NA	NA	NA	0	0	0	0	0	0
Olfr603	0	NA	NA	NA	NA	NA	0	0	0	0	0	0
Olfr605	0	NA	NA	NA	NA	NA	0	0	0	0	0	0
Olfr606	0	NA	NA	NA	NA	NA	0	0	0	0	0	0
Olfr608	0	NA	NA	NA	NA	NA	0	0	0	0	0	0
Olfr609	0	NA	NA	NA	NA	NA	0	0	0	0	0	0
Olfr61	0	NA	NA	NA	NA	NA	0	0	0	0	0	0
Olfr610	0	NA	NA	NA	NA	NA	0	0	0	0	0	0
Olfr611	0	NA	NA	NA	NA	NA	0	0	0	0	0	0
Olfr612	0	NA	NA	NA	NA	NA	0	0	0	0	0	0
Olfr615	0	NA	NA	NA	NA	NA	0	0	0	0	0	0
Olfr616	0	NA	NA	NA	NA	NA	0	0	0	0	0	0
Olfr617	0	NA	NA	NA	NA	NA	0	0	0	0	0	0
Olfr618	0	NA	NA	NA	NA	NA	0	0	0	0	0	0
Olfr619	0	NA	NA	NA	NA	NA	0	0	0	0	0	0
Olfr62	0	NA	NA	NA	NA	NA	0	0	0	0	0	0
Olfr620	0	NA	NA	NA	NA	NA	0	0	0	0	0	0
Olfr622	0	NA	NA	NA	NA	NA	0	0	0	0	0	0
Olfr623	0	NA	NA	NA	NA	NA	0	0	0	0	0	0
Olfr624	0	NA	NA	NA	NA	NA	0	0	0	0	0	0
Olfr628	0	NA	NA	NA	NA	NA	0	0	0	0	0	0
Olfr629	0	NA	NA	NA	NA	NA	0	0	0	0	0	0
Olfr63	0	NA	NA	NA	NA	NA	0	0	0	0	0	0
Olfr630	0	NA	NA	NA	NA	NA	0	0	0	0	0	0
Olfr631	0	NA	NA	NA	NA	NA	0	0	0	0	0	0
Olfr632	0	NA	NA	NA	NA	NA	0	0	0	0	0	0
Olfr633	0	NA	NA	NA	NA	NA	0	0	0	0	0	0
Olfr635	0	NA	NA	NA	NA	NA	0	0	0	0	0	0
Olfr638	0	NA	NA	NA	NA	NA	0	0	0	0	0	0
Olfr639	0	NA	NA	NA	NA	NA	0	0	0	0	0	0
Olfr64	0	NA	NA	NA	NA	NA	0	0	0	0	0	0
Olfr640	0	NA	NA	NA	NA	NA	0	0	0	0	0	0
Olfr641	0	NA	NA	NA	NA	NA	0	0	0	0	0	0
Olfr642	0	NA	NA	NA	NA	NA	0	0	0	0	0	0
Olfr643	0	NA	NA	NA	NA	NA	0	0	0	0	0	0
Olfr644	0	NA	NA	NA	NA	NA	0	0	0	0	0	0
Olfr645	0	NA	NA	NA	NA	NA	0	0	0	0	0	0
Olfr646	0	NA	NA	NA	NA	NA	0	0	0	0	0	0
Olfr648	0	NA	NA	NA	NA	NA	0	0	0	0	0	0
Olfr649	0	NA	NA	NA	NA	NA	0	0	0	0	0	0
Olfr65	0	NA	NA	NA	NA	NA	0	0	0	0	0	0
Olfr651	0	NA	NA	NA	NA	NA	0	0	0	0	0	0
Olfr652	0	NA	NA	NA	NA	NA	0	0	0	0	0	0
Olfr653	0	NA	NA	NA	NA	NA	0	0	0	0	0	0
Olfr654	0	NA	NA	NA	NA	NA	0	0	0	0	0	0
Olfr655	0	NA	NA	NA	NA	NA	0	0	0	0	0	0
Olfr656	0	NA	NA	NA	NA	NA	0	0	0	0	0	0
Olfr657	0	NA	NA	NA	NA	NA	0	0	0	0	0	0
Olfr658	0	NA	NA	NA	NA	NA	0	0	0	0	0	0
Olfr659	0	NA	NA	NA	NA	NA	0	0	0	0	0	0
Olfr66	0	NA	NA	NA	NA	NA	0	0	0	0	0	0
Olfr661	0	NA	NA	NA	NA	NA	0	0	0	0	0	0
Olfr663	0	NA	NA	NA	NA	NA	0	0	0	0	0	0
Olfr665	0	NA	NA	NA	NA	NA	0	0	0	0	0	0
Olfr666	0	NA	NA	NA	NA	NA	0	0	0	0	0	0
Olfr667	0	NA	NA	NA	NA	NA	0	0	0	0	0	0
Olfr668	0	NA	NA	NA	NA	NA	0	0	0	0	0	0
Olfr669	0	NA	NA	NA	NA	NA	0	0	0	0	0	0
Olfr67	0	NA	NA	NA	NA	NA	0	0	0	0	0	0
Olfr670	0	NA	NA	NA	NA	NA	0	0	0	0	0	0
Olfr671	0	NA	NA	NA	NA	NA	0	0	0	0	0	0
Olfr672	0	NA	NA	NA	NA	NA	0	0	0	0	0	0
Olfr675	0	NA	NA	NA	NA	NA	0	0	0	0	0	0
Olfr676	0	NA	NA	NA	NA	NA	0	0	0	0	0	0
Olfr677	0	NA	NA	NA	NA	NA	0	0	0	0	0	0
Olfr678	0	NA	NA	NA	NA	NA	0	0	0	0	0	0
Olfr679	0	NA	NA	NA	NA	NA	0	0	0	0	0	0
Olfr68	0	NA	NA	NA	NA	NA	0	0	0	0	0	0
Olfr681	0	NA	NA	NA	NA	NA	0	0	0	0	0	0
Olfr683	0	NA	NA	NA	NA	NA	0	0	0	0	0	0
Olfr684	0	NA	NA	NA	NA	NA	0	0	0	0	0	0
Olfr685	0	NA	NA	NA	NA	NA	0	0	0	0	0	0
Olfr686	0	NA	NA	NA	NA	NA	0	0	0	0	0	0
Olfr688	0	NA	NA	NA	NA	NA	0	0	0	0	0	0
Olfr689	0	NA	NA	NA	NA	NA	0	0	0	0	0	0
Olfr69	0	NA	NA	NA	NA	NA	0	0	0	0	0	0
Olfr690	0	NA	NA	NA	NA	NA	0	0	0	0	0	0
Olfr691	0	NA	NA	NA	NA	NA	0	0	0	0	0	0
Olfr692	0	NA	NA	NA	NA	NA	0	0	0	0	0	0
Olfr693	0	NA	NA	NA	NA	NA	0	0	0	0	0	0
Olfr694	0	NA	NA	NA	NA	NA	0	0	0	0	0	0
Olfr695	0.0819663	-0.0215962	0.100776	-0.2143	0.830313	NA	0	0	0	1.96719	0	0
Olfr697	0	NA	NA	NA	NA	NA	0	0	0	0	0	0
Olfr698	0	NA	NA	NA	NA	NA	0	0	0	0	0	0
Olfr699	0	NA	NA	NA	NA	NA	0	0	0	0	0	0
Olfr70	0	NA	NA	NA	NA	NA	0	0	0	0	0	0
Olfr700	0	NA	NA	NA	NA	NA	0	0	0	0	0	0
Olfr701	1.11502	-0.0806426	0.208563	-0.386658	0.69901	NA	0	2.35547	0	0	0	6.28497
Olfr702	0.226394	0	0.100776	0	1	NA	0	0	0	0	0	0
Olfr703	0	NA	NA	NA	NA	NA	0	0	0	0	0	0
Olfr704	0	NA	NA	NA	NA	NA	0	0	0	0	0	0
Olfr705	0	NA	NA	NA	NA	NA	0	0	0	0	0	0
Olfr706	0	NA	NA	NA	NA	NA	0	0	0	0	0	0
Olfr707	0	NA	NA	NA	NA	NA	0	0	0	0	0	0
Olfr71	0	NA	NA	NA	NA	NA	0	0	0	0	0	0
Olfr710	0	NA	NA	NA	NA	NA	0	0	0	0	0	0
Olfr711	0	NA	NA	NA	NA	NA	0	0	0	0	0	0
Olfr713	0	NA	NA	NA	NA	NA	0	0	0	0	0	0
Olfr714	0	NA	NA	NA	NA	NA	0	0	0	0	0	0
Olfr715	0	NA	NA	NA	NA	NA	0	0	0	0	0	0
Olfr716	0	NA	NA	NA	NA	NA	0	0	0	0	0	0
Olfr720	0	NA	NA	NA	NA	NA	0	0	0	0	0	0
Olfr722	0	NA	NA	NA	NA	NA	0	0	0	0	0	0
Olfr723	0	NA	NA	NA	NA	NA	0	0	0	0	0	0
Olfr724	0	NA	NA	NA	NA	NA	0	0	0	0	0	0
Olfr725	0	NA	NA	NA	NA	NA	0	0	0	0	0	0
Olfr726	0	NA	NA	NA	NA	NA	0	0	0	0	0	0
Olfr727	0	NA	NA	NA	NA	NA	0	0	0	0	0	0
Olfr728	0	NA	NA	NA	NA	NA	0	0	0	0	0	0
Olfr729	0	NA	NA	NA	NA	NA	0	0	0	0	0	0
Olfr73	0	NA	NA	NA	NA	NA	0	0	0	0	0	0
Olfr730	0	NA	NA	NA	NA	NA	0	0	0	0	0	0
Olfr731	0	NA	NA	NA	NA	NA	0	0	0	0	0	0
Olfr732	0	NA	NA	NA	NA	NA	0	0	0	0	0	0
Olfr733	0	NA	NA	NA	NA	NA	0	0	0	0	0	0
Olfr734	0	NA	NA	NA	NA	NA	0	0	0	0	0	0
Olfr735	0	NA	NA	NA	NA	NA	0	0	0	0	0	0
Olfr736	0.634812	-0.0273184	0.100776	-0.271081	0.786329	NA	0	0	0	0	3.99802	0
Olfr738	0	NA	NA	NA	NA	NA	0	0	0	0	0	0
Olfr739	0	NA	NA	NA	NA	NA	0	0	0	0	0	0
Olfr74	0	NA	NA	NA	NA	NA	0	0	0	0	0	0
Olfr740	0	NA	NA	NA	NA	NA	0	0	0	0	0	0
Olfr741	0	NA	NA	NA	NA	NA	0	0	0	0	0	0
Olfr742	0	NA	NA	NA	NA	NA	0	0	0	0	0	0
Olfr743	0	NA	NA	NA	NA	NA	0	0	0	0	0	0
Olfr744	0	NA	NA	NA	NA	NA	0	0	0	0	0	0
Olfr745	0	NA	NA	NA	NA	NA	0	0	0	0	0	0
Olfr746	0	NA	NA	NA	NA	NA	0	0	0	0	0	0
Olfr747	0	NA	NA	NA	NA	NA	0	0	0	0	0	0
Olfr748	0	NA	NA	NA	NA	NA	0	0	0	0	0	0
Olfr749	0	NA	NA	NA	NA	NA	0	0	0	0	0	0
Olfr75-ps1	0	NA	NA	NA	NA	NA	0	0	0	0	0	0
Olfr750	0.0898465	-1.56417e-17	0.100776	-1.55213e-16	1	NA	0	0	0	0	0	0
Olfr76	0	NA	NA	NA	NA	NA	0	0	0	0	0	0
Olfr761	0	NA	NA	NA	NA	NA	0	0	0	0	0	0
Olfr763	0.0898249	1.09492e-17	0.100776	1.08649e-16	1	NA	0	0	0	0	0	0
Olfr765	0	NA	NA	NA	NA	NA	0	0	0	0	0	0
Olfr767	0	NA	NA	NA	NA	NA	0	0	0	0	0	0
Olfr768	0	NA	NA	NA	NA	NA	0	0	0	0	0	0
Olfr769	0	NA	NA	NA	NA	NA	0	0	0	0	0	0
Olfr77	0	NA	NA	NA	NA	NA	0	0	0	0	0	0
Olfr770	0	NA	NA	NA	NA	NA	0	0	0	0	0	0
Olfr771	0	NA	NA	NA	NA	NA	0	0	0	0	0	0
Olfr772	0	NA	NA	NA	NA	NA	0	0	0	0	0	0
Olfr773	0	NA	NA	NA	NA	NA	0	0	0	0	0	0
Olfr774	0	NA	NA	NA	NA	NA	0	0	0	0	0	0
Olfr775	0	NA	NA	NA	NA	NA	0	0	0	0	0	0
Olfr776	0	NA	NA	NA	NA	NA	0	0	0	0	0	0
Olfr777	0	NA	NA	NA	NA	NA	0	0	0	0	0	0
Olfr78	0.283038	0.0206259	0.100776	0.204672	0.837829	NA	0	1.74429	0	0	0	0
Olfr780	0	NA	NA	NA	NA	NA	0	0	0	0	0	0
Olfr781	0	NA	NA	NA	NA	NA	0	0	0	0	0	0
Olfr782	0	NA	NA	NA	NA	NA	0	0	0	0	0	0
Olfr784	0	NA	NA	NA	NA	NA	0	0	0	0	0	0
Olfr786	0	NA	NA	NA	NA	NA	0	0	0	0	0	0
Olfr787	0	NA	NA	NA	NA	NA	0	0	0	0	0	0
Olfr788	0	NA	NA	NA	NA	NA	0	0	0	0	0	0
Olfr790	0	NA	NA	NA	NA	NA	0	0	0	0	0	0
Olfr791	0	NA	NA	NA	NA	NA	0	0	0	0	0	0
Olfr792	0	NA	NA	NA	NA	NA	0	0	0	0	0	0
Olfr794	0	NA	NA	NA	NA	NA	0	0	0	0	0	0
Olfr796	0	NA	NA	NA	NA	NA	0	0	0	0	0	0
Olfr798	0	NA	NA	NA	NA	NA	0	0	0	0	0	0
Olfr799	0	NA	NA	NA	NA	NA	0	0	0	0	0	0
Olfr8	0	NA	NA	NA	NA	NA	0	0	0	0	0	0
Olfr800	0	NA	NA	NA	NA	NA	0	0	0	0	0	0
Olfr801	0	NA	NA	NA	NA	NA	0	0	0	0	0	0
Olfr802	0	NA	NA	NA	NA	NA	0	0	0	0	0	0
Olfr803	0	NA	NA	NA	NA	NA	0	0	0	0	0	0
Olfr804	0	NA	NA	NA	NA	NA	0	0	0	0	0	0
Olfr805	0	NA	NA	NA	NA	NA	0	0	0	0	0	0
Olfr806	0	NA	NA	NA	NA	NA	0	0	0	0	0	0
Olfr807	0	NA	NA	NA	NA	NA	0	0	0	0	0	0
Olfr808	0	NA	NA	NA	NA	NA	0	0	0	0	0	0
Olfr809	0	NA	NA	NA	NA	NA	0	0	0	0	0	0
Olfr810	0	NA	NA	NA	NA	NA	0	0	0	0	0	0
Olfr811	0	NA	NA	NA	NA	NA	0	0	0	0	0	0
Olfr812	0	NA	NA	NA	NA	NA	0	0	0	0	0	0
Olfr813	0	NA	NA	NA	NA	NA	0	0	0	0	0	0
Olfr814	0	NA	NA	NA	NA	NA	0	0	0	0	0	0
Olfr815	0.114455	-1.25134e-17	0.100776	-1.24171e-16	1	NA	0	0	0	0	0	0
Olfr816	0	NA	NA	NA	NA	NA	0	0	0	0	0	0
Olfr818	0	NA	NA	NA	NA	NA	0	0	0	0	0	0
Olfr819	0	NA	NA	NA	NA	NA	0	0	0	0	0	0
Olfr820	0	NA	NA	NA	NA	NA	0	0	0	0	0	0
Olfr821	0	NA	NA	NA	NA	NA	0	0	0	0	0	0
Olfr822	0	NA	NA	NA	NA	NA	0	0	0	0	0	0
Olfr823	0	NA	NA	NA	NA	NA	0	0	0	0	0	0
Olfr824	0	NA	NA	NA	NA	NA	0	0	0	0	0	0
Olfr825	0	NA	NA	NA	NA	NA	0	0	0	0	0	0
Olfr826	0	NA	NA	NA	NA	NA	0	0	0	0	0	0
Olfr827	0	NA	NA	NA	NA	NA	0	0	0	0	0	0
Olfr828	0	NA	NA	NA	NA	NA	0	0	0	0	0	0
Olfr829	0	NA	NA	NA	NA	NA	0	0	0	0	0	0
Olfr830	0	NA	NA	NA	NA	NA	0	0	0	0	0	0
Olfr832	0	NA	NA	NA	NA	NA	0	0	0	0	0	0
Olfr834	0	NA	NA	NA	NA	NA	0	0	0	0	0	0
Olfr835	0	NA	NA	NA	NA	NA	0	0	0	0	0	0
Olfr836	0	NA	NA	NA	NA	NA	0	0	0	0	0	0
Olfr837	0	NA	NA	NA	NA	NA	0	0	0	0	0	0
Olfr843	0	NA	NA	NA	NA	NA	0	0	0	0	0	0
Olfr845	0	NA	NA	NA	NA	NA	0	0	0	0	0	0
Olfr846	0	NA	NA	NA	NA	NA	0	0	0	0	0	0
Olfr847	0	NA	NA	NA	NA	NA	0	0	0	0	0	0
Olfr849	0	NA	NA	NA	NA	NA	0	0	0	0	0	0
Olfr850	0	NA	NA	NA	NA	NA	0	0	0	0	0	0
Olfr851	0	NA	NA	NA	NA	NA	0	0	0	0	0	0
Olfr853	0	NA	NA	NA	NA	NA	0	0	0	0	0	0
Olfr854	0	NA	NA	NA	NA	NA	0	0	0	0	0	0
Olfr855	0	NA	NA	NA	NA	NA	0	0	0	0	0	0
Olfr857	0.0725564	-2.81551e-18	0.100776	-2.79384e-17	1	NA	0	0	0	0	0	0
Olfr859	0	NA	NA	NA	NA	NA	0	0	0	0	0	0
Olfr860	0	NA	NA	NA	NA	NA	0	0	0	0	0	0
Olfr862	0	NA	NA	NA	NA	NA	0	0	0	0	0	0
Olfr866	0	NA	NA	NA	NA	NA	0	0	0	0	0	0
Olfr867	0	NA	NA	NA	NA	NA	0	0	0	0	0	0
Olfr868	0	NA	NA	NA	NA	NA	0	0	0	0	0	0
Olfr869	0	NA	NA	NA	NA	NA	0	0	0	0	0	0
Olfr870	0	NA	NA	NA	NA	NA	0	0	0	0	0	0
Olfr871	0	NA	NA	NA	NA	NA	0	0	0	0	0	0
Olfr872	0	NA	NA	NA	NA	NA	0	0	0	0	0	0
Olfr873	0.0355037	-1.28262e-17	0.100776	-1.27275e-16	1	NA	0	0	0	0	0	0
Olfr874	0	NA	NA	NA	NA	NA	0	0	0	0	0	0
Olfr875	0	NA	NA	NA	NA	NA	0	0	0	0	0	0
Olfr876	0	NA	NA	NA	NA	NA	0	0	0	0	0	0
Olfr877	0	NA	NA	NA	NA	NA	0	0	0	0	0	0
Olfr878	0	NA	NA	NA	NA	NA	0	0	0	0	0	0
Olfr881	0	NA	NA	NA	NA	NA	0	0	0	0	0	0
Olfr883	0	NA	NA	NA	NA	NA	0	0	0	0	0	0
Olfr884	0	NA	NA	NA	NA	NA	0	0	0	0	0	0
Olfr885	0	NA	NA	NA	NA	NA	0	0	0	0	0	0
Olfr887	0	NA	NA	NA	NA	NA	0	0	0	0	0	0
Olfr888	0	NA	NA	NA	NA	NA	0	0	0	0	0	0
Olfr889	0	NA	NA	NA	NA	NA	0	0	0	0	0	0
Olfr890	0	NA	NA	NA	NA	NA	0	0	0	0	0	0
Olfr891	0	NA	NA	NA	NA	NA	0	0	0	0	0	0
Olfr893	0	NA	NA	NA	NA	NA	0	0	0	0	0	0
Olfr894	0	NA	NA	NA	NA	NA	0	0	0	0	0	0
Olfr895	0	NA	NA	NA	NA	NA	0	0	0	0	0	0
Olfr898	0	NA	NA	NA	NA	NA	0	0	0	0	0	0
Olfr899	0	NA	NA	NA	NA	NA	0	0	0	0	0	0
Olfr9	0	NA	NA	NA	NA	NA	0	0	0	0	0	0
Olfr90	0	NA	NA	NA	NA	NA	0	0	0	0	0	0
Olfr900	0	NA	NA	NA	NA	NA	0	0	0	0	0	0
Olfr901	0	NA	NA	NA	NA	NA	0	0	0	0	0	0
Olfr902	0	NA	NA	NA	NA	NA	0	0	0	0	0	0
Olfr904	0	NA	NA	NA	NA	NA	0	0	0	0	0	0
Olfr905	0	NA	NA	NA	NA	NA	0	0	0	0	0	0
Olfr906	0	NA	NA	NA	NA	NA	0	0	0	0	0	0
Olfr907	0	NA	NA	NA	NA	NA	0	0	0	0	0	0
Olfr908	0	NA	NA	NA	NA	NA	0	0	0	0	0	0
Olfr91	0	NA	NA	NA	NA	NA	0	0	0	0	0	0
Olfr910	0	NA	NA	NA	NA	NA	0	0	0	0	0	0
Olfr911-ps1	0	NA	NA	NA	NA	NA	0	0	0	0	0	0
Olfr912	0	NA	NA	NA	NA	NA	0	0	0	0	0	0
Olfr913	0	NA	NA	NA	NA	NA	0	0	0	0	0	0
Olfr914	0	NA	NA	NA	NA	NA	0	0	0	0	0	0
Olfr915	0	NA	NA	NA	NA	NA	0	0	0	0	0	0
Olfr916	0	NA	NA	NA	NA	NA	0	0	0	0	0	0
Olfr917	0	NA	NA	NA	NA	NA	0	0	0	0	0	0
Olfr918	0	NA	NA	NA	NA	NA	0	0	0	0	0	0
Olfr919	0	NA	NA	NA	NA	NA	0	0	0	0	0	0
Olfr92	0	NA	NA	NA	NA	NA	0	0	0	0	0	0
Olfr920	2.06716	0.305266	0.318962	0.95706	0.338537	NA	2.65272	1.86987	0	0	0	0
Olfr921	0.201287	2.50268e-18	0.100776	2.48341e-17	1	NA	0	0	0	0	0	0
Olfr922	0	NA	NA	NA	NA	NA	0	0	0	0	0	0
Olfr923	0	NA	NA	NA	NA	NA	0	0	0	0	0	0
Olfr924	0	NA	NA	NA	NA	NA	0	0	0	0	0	0
Olfr926	0	NA	NA	NA	NA	NA	0	0	0	0	0	0
Olfr93	0	NA	NA	NA	NA	NA	0	0	0	0	0	0
Olfr930	0	NA	NA	NA	NA	NA	0	0	0	0	0	0
Olfr933	0	NA	NA	NA	NA	NA	0	0	0	0	0	0
Olfr934	0	NA	NA	NA	NA	NA	0	0	0	0	0	0
Olfr935	0	NA	NA	NA	NA	NA	0	0	0	0	0	0
Olfr936	0	NA	NA	NA	NA	NA	0	0	0	0	0	0
Olfr937	0	NA	NA	NA	NA	NA	0	0	0	0	0	0
Olfr938	0	NA	NA	NA	NA	NA	0	0	0	0	0	0
Olfr94	0	NA	NA	NA	NA	NA	0	0	0	0	0	0
Olfr943	0	NA	NA	NA	NA	NA	0	0	0	0	0	0
Olfr944	0	NA	NA	NA	NA	NA	0	0	0	0	0	0
Olfr945	0	NA	NA	NA	NA	NA	0	0	0	0	0	0
Olfr947-ps1	0	NA	NA	NA	NA	NA	0	0	0	0	0	0
Olfr948	0	NA	NA	NA	NA	NA	0	0	0	0	0	0
Olfr95	0	NA	NA	NA	NA	NA	0	0	0	0	0	0
Olfr951	0	NA	NA	NA	NA	NA	0	0	0	0	0	0
Olfr952	0	NA	NA	NA	NA	NA	0	0	0	0	0	0
Olfr954	0	NA	NA	NA	NA	NA	0	0	0	0	0	0
Olfr955	0	NA	NA	NA	NA	NA	0	0	0	0	0	0
Olfr957	0	NA	NA	NA	NA	NA	0	0	0	0	0	0
Olfr958	0	NA	NA	NA	NA	NA	0	0	0	0	0	0
Olfr959	0	NA	NA	NA	NA	NA	0	0	0	0	0	0
Olfr96	0.0894326	-1.56417e-17	0.100776	-1.55213e-16	1	NA	0	0	0	0	0	0
Olfr960	0	NA	NA	NA	NA	NA	0	0	0	0	0	0
Olfr961	0	NA	NA	NA	NA	NA	0	0	0	0	0	0
Olfr963	0	NA	NA	NA	NA	NA	0	0	0	0	0	0
Olfr965	0	NA	NA	NA	NA	NA	0	0	0	0	0	0
Olfr967	0	NA	NA	NA	NA	NA	0	0	0	0	0	0
Olfr968	0.0912968	0	0.100776	0	1	NA	0	0	0	0	0	0
Olfr969	0	NA	NA	NA	NA	NA	0	0	0	0	0	0
Olfr97	0	NA	NA	NA	NA	NA	0	0	0	0	0	0
Olfr970	0	NA	NA	NA	NA	NA	0	0	0	0	0	0
Olfr971	0	NA	NA	NA	NA	NA	0	0	0	0	0	0
Olfr972	0	NA	NA	NA	NA	NA	0	0	0	0	0	0
Olfr974	0	NA	NA	NA	NA	NA	0	0	0	0	0	0
Olfr975	0	NA	NA	NA	NA	NA	0	0	0	0	0	0
Olfr976	0	NA	NA	NA	NA	NA	0	0	0	0	0	0
Olfr978	0	NA	NA	NA	NA	NA	0	0	0	0	0	0
Olfr979	0	NA	NA	NA	NA	NA	0	0	0	0	0	0
Olfr98	0.431498	0.0128344	0.100776	0.127357	0.898658	NA	4.18295	0	0	0	0	3.14932
Olfr980	0	NA	NA	NA	NA	NA	0	0	0	0	0	0
Olfr981	0	NA	NA	NA	NA	NA	0	0	0	0	0	0
Olfr982	0	NA	NA	NA	NA	NA	0	0	0	0	0	0
Olfr983	0	NA	NA	NA	NA	NA	0	0	0	0	0	0
Olfr984	0	NA	NA	NA	NA	NA	0	0	0	0	0	0
Olfr985	0	NA	NA	NA	NA	NA	0	0	0	0	0	0
Olfr986	0	NA	NA	NA	NA	NA	0	0	0	0	0	0
Olfr987	0	NA	NA	NA	NA	NA	0	0	0	0	0	0
Olfr988	0	NA	NA	NA	NA	NA	0	0	0	0	0	0
Olfr99	1.41859	-0.133183	0.259713	-0.512807	0.608086	NA	1.94026	0	0	1.88225	0	3.04128
Olfr992	0	NA	NA	NA	NA	NA	0	0	0	0	0	0
Olfr993	0	NA	NA	NA	NA	NA	0	0	0	0	0	0
Olfr994	0	NA	NA	NA	NA	NA	0	0	0	0	0	0
Olfr995	0	NA	NA	NA	NA	NA	0	0	0	0	0	0
Olfr996	0	NA	NA	NA	NA	NA	0	0	0	0	0	0
Olfr998	0	NA	NA	NA	NA	NA	0	0	0	0	0	0
Olig2	0	NA	NA	NA	NA	NA	0	0	0	0	0	0
Olig3	0	NA	NA	NA	NA	NA	0	0	0	0	0	0
Olr1	0.575435	0.0442937	0.108932	0.406616	0.68429	NA	0	0	3.96585	0	0	0
Omg	0.849181	-0.0433678	0.145955	-0.297131	0.766366	NA	0	0	0	1.63683	0	0
Omp	4.63034	-0.919862	0.374208	-2.45815	0.0139653	NA	0	2.17885	0	6.58534	9.35073	3.09699
Omt2a	0	NA	NA	NA	NA	NA	0	0	0	0	0	0
Omt2b	0	NA	NA	NA	NA	NA	0	0	0	0	0	0
Onecut3	0.0783704	0.0154348	0.100776	0.15316	0.878272	NA	0.916648	0	0	0	0	0
Ooep	0.160502	6.88236e-18	0.100776	6.82939e-17	1	NA	0	0	0	0	0	0
Oog1	0	NA	NA	NA	NA	NA	0	0	0	0	0	0
Oog2	0	NA	NA	NA	NA	NA	0	0	0	0	0	0
Oog3	0	NA	NA	NA	NA	NA	0	0	0	0	0	0
Oog4	0	NA	NA	NA	NA	NA	0	0	0	0	0	0
Oosp1	0	NA	NA	NA	NA	NA	0	0	0	0	0	0
Opalin	0	NA	NA	NA	NA	NA	0	0	0	0	0	0
Opcml	0.513516	0	0.121764	0	1	NA	0	0	0	0	0	0
Opn1mw	0	NA	NA	NA	NA	NA	0	0	0	0	0	0
Opn1sw	3.47585	0.233995	0.363601	0.643547	0.519869	NA	4.06463	2.21443	1.91077	1.92093	0	3.08988
Opn4	0.250507	1.1262e-17	0.100776	1.11754e-16	1	NA	0	0	0	0	0	0
Opn5	0	NA	NA	NA	NA	NA	0	0	0	0	0	0
Oprd1	0.333016	0	0.100776	0	1	NA	0	0	0	0	0	0
Oprk1	0.0939536	-1.00107e-17	0.100776	-9.93366e-17	1	NA	0	0	0	0	0	0
Oprl1	0.533418	-0.0497155	0.100776	-0.493329	0.62178	NA	0	0	0	2.054	4.22865	0
Oprm1	0.0907005	6.25669e-18	0.100776	6.20853e-17	1	NA	0	0	0	0	0	0
Optc	0.377665	0.0225834	0.100776	0.224096	0.822683	NA	2.22322	0	0	0	0	0
Orc1	1.98895	0.119628	0.317153	0.377193	0.70603	NA	0	2.23146	4.09513	1.49914	0	2.74463
Osbpl6	3.26778	-0.639846	0.373629	-1.71252	0.0868011	NA	0	1.70372	1.67171	1.68554	7.36226	5.53445
Oscp1	6.6104	-0.169583	0.388711	-0.43627	0.662641	NA	9.89503	6.705	0	1.8018	12.553	7.73022
Osm	0.748113	-6.00642e-17	0.159172	-3.77354e-16	1	NA	0	0	0	0	0	0
Osr1	1.10018	-0.133727	0.253337	-0.527864	0.597594	NA	0	0	0	0	0	2.58825
Osr2	0.323989	-0.0042909	0.100776	-0.0425788	0.966037	NA	0	1.58927	0	0	0	2.70495
Ostn	0	NA	NA	NA	NA	NA	0	0	0	0	0	0
Otoa	0.24493	0.0194478	0.100776	0.192981	0.846974	NA	0	1.50731	0	0	0	0
Otof	0.182967	-2.81551e-17	0.100776	-2.79384e-16	1	NA	0	0	0	0	0	0
Otog	0	NA	NA	NA	NA	NA	0	0	0	0	0	0
Otogl	0.0930093	8.75937e-18	0.100776	8.69195e-17	1	NA	0	0	0	0	0	0
Otol1	0	NA	NA	NA	NA	NA	0	0	0	0	0	0
Otop1	0	NA	NA	NA	NA	NA	0	0	0	0	0	0
Otop2	0	NA	NA	NA	NA	NA	0	0	0	0	0	0
Otop3	0	NA	NA	NA	NA	NA	0	0	0	0	0	0
Otor	0	NA	NA	NA	NA	NA	0	0	0	0	0	0
Otos	0.0449665	-8.1337e-18	0.100776	-8.0711e-17	1	NA	0	0	0	0	0	0
Otp	0	NA	NA	NA	NA	NA	0	0	0	0	0	0
Ott	0	NA	NA	NA	NA	NA	0	0	0	0	0	0
Otud6a	0.537624	0.0323885	0.122444	0.264518	0.791381	NA	0	0	2.00672	0	0	0
Otud7a	0.0363838	-1.25134e-17	0.100776	-1.24171e-16	1	NA	0	0	0	0	0	0
Otx1	0	NA	NA	NA	NA	NA	0	0	0	0	0	0
Otx2	0	NA	NA	NA	NA	NA	0	0	0	0	0	0
Otx2os1	0	NA	NA	NA	NA	NA	0	0	0	0	0	0
Ovch2	0	NA	NA	NA	NA	NA	0	0	0	0	0	0
Ovol1	5.6322	-0.257386	0.371053	-0.693665	0.487892	NA	6.98382	4.68159	0	11.7094	10.0935	0
Ovol2	1.5518	0.306621	0.263178	1.16507	0.243991	NA	0	4.61488	5.2583	0	0	3.25524
Oxct2a	0.154235	2.25241e-17	0.100776	2.23507e-16	1	NA	0	0	0	0	0	0
Oxct2b	0.565154	0.0469269	0.14695	0.31934	0.749468	NA	0	1.97526	0	0	0	0
Oxgr1	0	NA	NA	NA	NA	NA	0	0	0	0	0	0
Oxt	0.167217	2.50268e-18	0.100776	2.48341e-17	1	NA	0	0	0	0	0	0
Oxtr	0.272312	1.37647e-17	0.100776	1.36588e-16	1	NA	0	0	0	0	0	0
P2rx1	3.69186	0.0636357	0.366523	0.17362	0.862164	NA	4.11267	5.83451	4.86657	4.35721	3.8831	5.78122
P2rx2	0.79286	0.104055	0.139385	0.74653	0.455347	NA	0	2.94831	5.42847	2.12518	0	0
P2rx5	2.54096	0.778771	0.349722	2.22683	0.0259589	NA	7.03721	1.74715	1.63217	0	0	0
P2rx6	3.89998	-0.0840289	0.346177	-0.242734	0.808211	NA	2.12867	2.82493	0	0	4.18893	3.17229
P2ry10	8.21341	-0.496084	0.378325	-1.31126	0.189769	NA	0	2.07626	1.88342	6.3369	0	14.2904
P4ha3	0.700323	0.0624823	0.192249	0.325008	0.745175	NA	0	1.68762	1.65956	1.74599	0	0
P4htm	5.79459	0.00828806	0.383084	0.0216351	0.982739	NA	3.559	6.20012	6.63561	1.64437	2.73378	12.4667
Pabpc1l	0.885988	0.0941181	0.224833	0.418612	0.675499	NA	0	1.64046	0	0	0	0
Pabpc2	0.0876233	-2.50268e-18	0.100776	-2.48341e-17	1	NA	0	0	0	0	0	0
Pabpc4l	12.0493	-0.112698	0.358399	-0.314449	0.75318	NA	13.988	11.5814	19.9413	23.3879	10.1948	13.0714
Pabpc5	0.093401	6.25669e-18	0.100776	6.20853e-17	1	NA	0	0	0	0	0	0
Pabpc6	0	NA	NA	NA	NA	NA	0	0	0	0	0	0
Pabpn1l	0.395678	0	0.100776	0	1	NA	0	0	0	0	0	0
Pacrg	2.39999	0.0923302	0.26914	0.343056	0.731556	NA	0	2.32419	2.09075	2.09834	0	0
Pacsin1	1.18526	0.364544	0.328277	1.11047	0.266795	NA	1.71305	2.12368	1.64553	1.73836	0	0
Padi1	1.0572	1.00107e-16	0.174548	5.73522e-16	1	NA	0	0	0	0	0	0
Padi3	0.258756	-0.0495341	0.100776	-0.491528	0.623053	NA	0	0	0	2.03319	4.17695	0
Padi4	0.885173	0.000665318	0.140321	0.00474139	0.996217	NA	2.23639	0	0	2.14396	0	0
Padi6	0	NA	NA	NA	NA	NA	0	0	0	0	0	0
Pak3	1.1413	-0.106058	0.201081	-0.527438	0.597889	NA	0	0	0	0	3.95279	0
Pak7	0.119868	6.88236e-18	0.100776	6.82939e-17	1	NA	0	0	0	0	0	0
Palm2	4.09618	-0.143753	0.354644	-0.405345	0.685224	NA	6.43783	2.18537	1.98459	8.67622	9.37937	0
Palm3	0.908844	-0.202129	0.236667	-0.854066	0.393068	NA	0	1.76334	0	0	5.62506	2.28084
Panx2	0.6368	-0.00453654	0.193355	-0.0234622	0.981282	NA	0	0.0782532	0	0	0	0
Panx3	0	NA	NA	NA	NA	NA	0	0	0	0	0	0
Papolb	0.0829783	0.0216952	0.100776	0.215282	0.829547	NA	0	0	1.99148	0	0	0
Pappa	2.58317	0.76074	0.368539	2.06421	0.0389982	NA	4.19215	4.58785	3.55781	2.49377	0	0
Pappa2	0.865744	0.0307608	0.170636	0.180272	0.856939	NA	3.6409	0	0	0	3.70456	0
Paqr5	5.93501	-0.227817	0.241742	-0.942398	0.345989	NA	2.01968	2.14513	0	0	29.706	0
Paqr6	2.19071	-0.0394247	0.337695	-0.116747	0.907061	NA	0	0	3.49426	3.96715	0	0
Paqr8	9.05697	0.60365	0.368266	1.63917	0.101178	NA	15.0448	12.7497	14.7543	7.48219	7.83669	8.15571
Parm1	6.0125	0.110684	0.380041	0.291243	0.770866	NA	0	6.687	6.46442	2.70959	2.33917	4.3115
Parpbp	2.31371	0.510647	0.331464	1.54058	0.123419	NA	4.90203	4.50491	1.55936	0	0	2.63904
Pate2	0.181259	-1.75187e-17	0.100776	-1.73839e-16	1	NA	0	0	0	0	0	0
Pate4	0.0336286	-1.34519e-17	0.100776	-1.33483e-16	1	NA	0	0	0	0	0	0
Patl2	0.58927	-0.0739739	0.160856	-0.459876	0.645605	NA	1.32909	0	0	0	2.32227	2.56242
Pax1	0.188125	0.0152793	0.100776	0.151617	0.879489	NA	0.899146	0	0	0	0	0
Pax2	0	NA	NA	NA	NA	NA	0	0	0	0	0	0
Pax3	0	NA	NA	NA	NA	NA	0	0	0	0	0	0
Pax4	0	NA	NA	NA	NA	NA	0	0	0	0	0	0
Pax5	1.3129	-0.204593	0.278802	-0.733829	0.463053	NA	0	2.84863	0	2.13877	0	5.44449
Pax6	4.34733	0.167648	0.372294	0.450311	0.652487	NA	2.07749	2.72715	5.05696	4.53122	0	3.10423
Pax6os1	0	NA	NA	NA	NA	NA	0	0	0	0	0	0
Pax7	0	NA	NA	NA	NA	NA	0	0	0	0	0	0
Pax8	0.788286	-0.0334155	0.142381	-0.234691	0.814448	NA	0	2.28606	0	4.75017	0	0
Pax9	1.99736	0.092942	0.251547	0.369481	0.711769	NA	0	2.27448	0	0	0	0
Pbk	4.42257	0.483418	0.372366	1.29823	0.194207	NA	5.85106	11.2719	15.6129	7.37946	3.70406	5.61204
Pbp2	0	NA	NA	NA	NA	NA	0	0	0	0	0	0
Pbsn	0	NA	NA	NA	NA	NA	0	0	0	0	0	0
Pbx4	5.68445	-0.510918	0.388517	-1.31505	0.188494	NA	3.02248	2.06115	2.00872	2.97778	8.2066	7.23427
Pcdh10	0	NA	NA	NA	NA	NA	0	0	0	0	0	0
Pcdh11x	5.43121	0.0390646	0.381563	0.102381	0.918455	NA	6.03881	5.63717	9.11478	6.16251	8.81562	5.64032
Pcdh15	4.20445	0.814605	0.359721	2.26454	0.0235407	NA	10.8606	4.45908	7.20937	0	0	3.19362
Pcdh19	0.6182	-0.00737655	0.130473	-0.056537	0.954914	NA	0	0	1.51889	0	2.60366	0
Pcdh20	3.6229	-0.0355095	0.347834	-0.102088	0.918687	NA	0	6.09095	14.0995	10.1507	8.10046	3.09489
Pcdh8	0.0716762	-4.37968e-18	0.100776	-4.34597e-17	1	NA	0	0	0	0	0	0
Pcdh9	2.60991	0.107102	0.342665	0.312557	0.754618	NA	1.35947	3.89985	5.08854	2.65123	0	6.70632
Pcdha1	0	NA	NA	NA	NA	NA	0	0	0	0	0	0
Pcdha10	0	NA	NA	NA	NA	NA	0	0	0	0	0	0
Pcdha11	0	NA	NA	NA	NA	NA	0	0	0	0	0	0
Pcdha12	0	NA	NA	NA	NA	NA	0	0	0	0	0	0
Pcdha2	0	NA	NA	NA	NA	NA	0	0	0	0	0	0
Pcdha3	0	NA	NA	NA	NA	NA	0	0	0	0	0	0
Pcdha4	0	NA	NA	NA	NA	NA	0	0	0	0	0	0
Pcdha4-g	0	NA	NA	NA	NA	NA	0	0	0	0	0	0
Pcdha5	0.0945103	1.87701e-18	0.100776	1.86256e-17	1	NA	0	0	0	0	0	0
Pcdha6	0	NA	NA	NA	NA	NA	0	0	0	0	0	0
Pcdha7	0	NA	NA	NA	NA	NA	0	0	0	0	0	0
Pcdha8	0	NA	NA	NA	NA	NA	0	0	0	0	0	0
Pcdha9	0	NA	NA	NA	NA	NA	0	0	0	0	0	0
Pcdhac1	0	NA	NA	NA	NA	NA	0	0	0	0	0	0
Pcdhac2	0.263183	3.75402e-18	0.100776	3.72512e-17	1	NA	0	0	0	0	0	0
Pcdhb1	0	NA	NA	NA	NA	NA	0	0	0	0	0	0
Pcdhb10	2.76279	0.295626	0.288117	1.02606	0.304863	NA	2.19734	2.332	10.6247	2.10493	0	3.74049
Pcdhb11	4.78828	0.104835	0.356216	0.294303	0.768526	NA	4.33174	6.25827	5.15392	0	14.3182	3.66408
Pcdhb12	3.97928	-0.0148805	0.343458	-0.0433255	0.965442	NA	0	4.74624	5.39709	4.88587	0	6.33745
Pcdhb13	1.49311	-0.0237138	0.238499	-0.0994294	0.920797	NA	0	2.20815	1.9938	2.00129	0	3.62943
Pcdhb14	10.6604	0.309824	0.39115	0.792085	0.428311	NA	4.23465	11.1632	17.808	0	14.0694	11.9087
Pcdhb15	2.88366	-0.056896	0.305978	-0.185948	0.852486	NA	4.49643	0	2.09213	4.82908	0	3.73573
Pcdhb16	7.78609	0.766156	0.389588	1.96658	0.0492315	NA	7.53749	11.1449	15.2656	7.35714	0	7.7958
Pcdhb17	11.3874	0.070683	0.382712	0.18469	0.853472	NA	8.87499	11.5467	15.2079	11.143	4.26533	15.604
Pcdhb18	4.03573	0.368373	0.370443	0.99441	0.320023	NA	5.32054	6.19771	6.68661	3.88419	8.3753	0
Pcdhb19	2.52796	0.437921	0.335396	1.30568	0.19166	NA	1.91498	2.03413	4.69813	1.86051	0	0
Pcdhb2	0.345791	3.12835e-17	0.100776	3.10427e-16	1	NA	0	0	0	0	0	0
Pcdhb20	3.91568	0.528367	0.366345	1.44227	0.149227	NA	1.98667	2.21588	1.91191	0	0	0
Pcdhb21	1.51682	0.296523	0.281545	1.0532	0.29225	NA	0	2.35556	2.11714	0	0	0
Pcdhb22	5.9504	0.572407	0.381493	1.50044	0.133501	NA	9.31227	10.6905	8.01653	2.14012	0	12.4423
Pcdhb3	1.0328	0.103623	0.221201	0.468455	0.63946	NA	0	2.13516	0	0	0	0
Pcdhb4	3.93034	0.684608	0.342799	1.99711	0.0458132	NA	8.71515	6.21452	9.8806	4.63592	0	0
Pcdhb5	2.8821	0.0539967	0.316077	0.170834	0.864354	NA	6.724	2.87019	0	4.77601	0	3.71417
Pcdhb6	0.827612	0.0461935	0.156352	0.295447	0.767653	NA	0	2.97167	2.14143	4.39172	0	0
Pcdhb7	4.22399	0.100963	0.366904	0.275174	0.783182	NA	4.36051	4.54554	2.03503	6.84709	0	3.67764
Pcdhb8	2.37333	0.173318	0.274324	0.631803	0.527516	NA	2.20941	2.94749	2.12783	0	0	3.73275
Pcdhb9	5.82979	0.512795	0.371289	1.38112	0.167242	NA	2.16852	10.4646	5.28143	2.07929	0	3.71629
Pcdhga1	5.35812	0.574041	0.374013	1.53482	0.124829	NA	4.62058	12.0805	5.69486	4.41194	0	3.78035
Pcdhga10	5.33754	0.541086	0.383023	1.41267	0.157752	NA	6.86682	6.43171	2.12874	2.1257	0	3.73443
Pcdhga11	3.06441	0.368527	0.330328	1.11564	0.264576	NA	4.58916	2.97456	5.68737	0	0	6.34693
Pcdhga12	7.92557	-0.145468	0.381723	-0.381082	0.703143	NA	4.48442	7.67103	0	4.84086	4.33731	3.7027
Pcdhga2	2.85434	0.188116	0.321584	0.584967	0.55857	NA	6.82131	4.73317	0	0	4.3563	3.71695
Pcdhga3	6.25575	0.294071	0.377861	0.778252	0.436421	NA	4.60456	9.03908	2.14628	0	4.42603	6.36078
Pcdhga4	3.6483	0.106513	0.30527	0.348914	0.727154	NA	2.225	1.60739	10.834	6.62848	4.4008	0
Pcdhga5	3.9251	-0.00324481	0.34094	-0.00951724	0.992406	NA	0	2.9777	5.69177	4.40061	4.42076	0
Pcdhga6	4.8599	-0.182515	0.366175	-0.498436	0.618177	NA	2.23421	2.96141	8.00506	2.13731	4.41358	12.4342
Pcdhga7	3.44224	0.0698827	0.314753	0.222024	0.824295	NA	2.2328	4.66146	0	0	0	6.34136
Pcdhga8	1.87707	0.141226	0.290911	0.485462	0.627349	NA	2.25133	0	0	0	0	0
Pcdhga9	1.81112	-0.00323563	0.276688	-0.0116941	0.99067	NA	0	1.6103	2.14028	4.3886	0	0
Pcdhgb1	6.31703	0.483364	0.380938	1.26888	0.204485	NA	9.16247	6.41134	7.9791	4.8749	0	6.28096
Pcdhgb4	6.49886	0.97151	0.38807	2.50344	0.0122992	NA	9.17745	13.7143	10.7733	2.12201	0	6.28832
Pcdhgb5	3.04519	0.301793	0.338525	0.891493	0.372665	NA	2.18838	6.37362	5.38874	4.84645	0	3.70626
Pcdhgb6	10.7424	0.362277	0.3916	0.92512	0.354903	NA	11.2898	11.032	13.3555	6.46627	0	20.9784
Pcdhgb7	5.86635	0.208108	0.375375	0.554402	0.579304	NA	9.2285	6.44879	2.13319	4.90289	0	8.8444
Pcdhgb8	2.08657	0.235977	0.255744	0.922707	0.35616	NA	0	1.60753	5.67234	0	0	0
Pcdhgc4	1.67529	0.28809	0.27255	1.05702	0.290502	NA	0	2.85703	2.07126	0	0	0
Pcdhgc5	0.808903	0.1673	0.188937	0.885484	0.375896	NA	2.14034	2.28118	0	0	0	0
Pcnxl2	4.52214	-0.41875	0.348418	-1.20186	0.229418	NA	0	1.60125	2.13074	11.5823	0	3.73817
Pcp2	8.42743	0.359108	0.392198	0.915629	0.359861	NA	8.43685	7.08692	16.6225	8.46061	0	14.2482
Pcp4	1.29514	0.251535	0.226885	1.10865	0.267583	NA	2.06862	2.17429	1.97552	0	0	0
Pcsk1	0.738689	0.0531951	0.133988	0.397012	0.691358	NA	0	4.68443	0	2.15222	0	0
Pcsk1n	0	NA	NA	NA	NA	NA	0	0	0	0	0	0
Pcsk2	0.0674642	0.0200252	0.100776	0.198711	0.842489	NA	0	1.61914	0	0	0	0
Pcyt1b	5.39297	-0.342513	0.365956	-0.935942	0.349303	NA	2.01221	7.12062	0	1.94381	13.7768	5.9819
Pdc	0	NA	NA	NA	NA	NA	0	0	0	0	0	0
Pdcd1	0.805308	0.0463384	0.140735	0.32926	0.741959	NA	0	2.34227	0	0	0	0
Pdcd1lg2	1.44067	0.0966915	0.231696	0.417321	0.676444	NA	0	2.29672	0	0	0	0
Pdcl2	0	NA	NA	NA	NA	NA	0	0	0	0	0	0
Pde11a	0.50247	0.0317269	0.119801	0.264829	0.791141	NA	2.14321	0	0	0	0	0
Pde1c	8.6425	0.435345	0.383479	1.13525	0.25627	NA	10.3515	15.9011	11.5692	10.2139	8.1466	5.33523
Pde6a	2.18901	-0.227855	0.240817	-0.946174	0.34406	NA	2.18499	0	0	6.52582	0	3.70167
Pde6b	0.622759	0.0485322	0.149248	0.325178	0.745046	NA	0	0	1.98246	0	0	0
Pde6h	11.1735	0.280507	0.215293	1.30291	0.192605	NA	28.2177	18.6044	30.413	2.14722	0	0
Pdha2	0	NA	NA	NA	NA	NA	0	0	0	0	0	0
Pdia2	0.186638	-5.00535e-18	0.100776	-4.96683e-17	1	NA	0	0	0	0	0	0
Pdpn	9.7944	-1.40343	0.389686	-3.60143	0.000316473	NA	0	2.15907	0	10.1839	19.2372	18.0741
Pdx1	0.00484791	-8.68116e-18	0.100776	-8.61434e-17	1	NA	0	0	0	0	0	0
Pdxk-ps	0.52493	0.0219939	0.105536	0.208403	0.834914	NA	0	1.6183	0	0	0	0
Pdxp	5.95753	-0.740185	0.392258	-1.88698	0.0591624	NA	8.03731	4.5663	6.94927	15.7172	17.2582	13.4443
Pdyn	0	NA	NA	NA	NA	NA	0	0	0	0	0	0
Pdzd3	1.69015	-0.161694	0.251282	-0.643476	0.519915	NA	0	2.98039	0	4.40757	0	3.77884
Pdzrn4	0.0511209	1.18877e-17	0.100776	1.17962e-16	1	NA	0	0	0	0	0	0
Pea15b	0	NA	NA	NA	NA	NA	0	0	0	0	0	0
Pebp4	0.153707	0.0213894	0.100776	0.212247	0.831914	NA	1.91739	0	0	0	0	0
Peg12	5.31442	-0.127711	0.380734	-0.335433	0.737299	NA	0	6.06001	9.70334	6.57202	4.00877	5.93148
Penk	3.40887	-0.0112889	0.302912	-0.0372681	0.970271	NA	0	4.66807	5.67912	6.66121	4.42825	0
Pet117	0	NA	NA	NA	NA	NA	0	0	0	0	0	0
Pet2	0	NA	NA	NA	NA	NA	0	0	0	0	0	0
Pex5l	1.7586	0.592761	0.321124	1.8459	0.0649074	NA	0	4.07881	4.53791	0	0	0
Pfn3	0	NA	NA	NA	NA	NA	0	0	0	0	0	0
Pfn4	9.94744	-0.20132	0.388674	-0.517966	0.604482	NA	14.4836	2.21488	14.3766	8.44574	9.39207	17.7757
Pfpl	0	NA	NA	NA	NA	NA	0	0	0	0	0	0
Pga5	0.325826	0	0.100776	0	1	NA	0	0	0	0	0	0
Pgbd5	0.394719	0.0225515	0.100776	0.223779	0.822929	NA	2.21443	0	0	0	0	0
Pgc	1.39437	-0.0198765	0.10407	-0.190992	0.848532	NA	0	0	0	0	0	3.50067
Pgf	1.05461	-0.153327	0.193735	-0.791429	0.428694	NA	0	2.22766	0	4.61154	0	3.5768
Pgk2	0	NA	NA	NA	NA	NA	0	0	0	0	0	0
Pglyrp1	6.6961	-0.910805	0.35668	-2.55356	0.0106626	NA	1.78571	0	1.70502	6.93703	25.2453	10.2225
Pglyrp3	0	NA	NA	NA	NA	NA	0	0	0	0	0	0
Pglyrp4	0	NA	NA	NA	NA	NA	0	0	0	0	0	0
Pgr	0.725954	0.122622	0.174423	0.703018	0.482045	NA	1.59502	0	1.52785	0	0	0
Pgr15l	0	NA	NA	NA	NA	NA	0	0	0	0	0	0
Phactr3	0.147265	-2.50268e-18	0.100776	-2.48341e-17	1	NA	0	0	0	0	0	0
Phex	1.16972	0.15584	0.269276	0.578736	0.562767	NA	0	2.02109	0	0	0	0
Phgdh	7.05276	0.258234	0.39126	0.660008	0.509249	NA	6.5492	7.32983	5.16575	4.63008	0	11.8098
Phgr1	1.87242	-0.0188505	0.103091	-0.182853	0.854913	NA	0	0	0	0	4.42946	0
Phlda2	5.497	-0.645145	0.367802	-1.75406	0.0794211	NA	4.60069	8.18504	8.06491	4.40334	38.4962	18.5069
Phox2a	6.53088	-0.735036	0.392297	-1.87367	0.0609758	NA	2.97883	4.49113	4.92906	6.85828	24.7092	6.17076
Phox2b	0	NA	NA	NA	NA	NA	0	0	0	0	0	0
Phxr4	0.335543	1.25134e-17	0.100776	1.24171e-16	1	NA	0	0	0	0	0	0
Phyhip	3.46497	-0.0835156	0.341222	-0.244754	0.806647	NA	0	3.79422	4.31065	1.67842	2.77644	5.31278
Phyhipl	2.8707	0.00831932	0.32395	0.0256809	0.979512	NA	4.62847	2.97348	0	4.63568	0	2.88355
Pi15	5.71815	0.0672138	0.386878	0.173734	0.862075	NA	1.62246	5.94566	1.58389	1.60791	2.69824	3.04354
Pi16	3.98541	-0.0358924	0.312341	-0.114914	0.908513	NA	7.31993	3.77893	0	0	16.1465	0
Pianp	6.63979	0.201603	0.386923	0.52104	0.602339	NA	4.25056	8.63842	8.68197	8.25225	4.22724	3.22545
Pif1	3.8787	0.0363554	0.324641	0.111986	0.910834	NA	0	2.09338	6.87738	4.35265	0	3.43242
Pifo	0	NA	NA	NA	NA	NA	0	0	0	0	0	0
Pigz	5.15628	0.403464	0.37994	1.06192	0.288274	NA	5.90445	5.2331	6.76525	3.41817	5.29834	0
Pih1d3	0	NA	NA	NA	NA	NA	0	0	0	0	0	0
Pin1-ps1	0.770147	-0.0112946	0.150753	-0.0749212	0.940277	NA	0	2.1876	0	0	4.03335	0
Pinc	0	NA	NA	NA	NA	NA	0	0	0	0	0	0
Pinlyp	0	NA	NA	NA	NA	NA	0	0	0	0	0	0
Pip	0	NA	NA	NA	NA	NA	0	0	0	0	0	0
Pip5k1b	1.53795	-0.178678	0.246656	-0.724403	0.468819	NA	1.61843	1.71322	0	0	7.93467	3.03785
Pip5kl1	0.098792	0	0.100776	0	1	NA	0	0	0	0	0	0
Pira1	0	NA	NA	NA	NA	NA	0	0	0	0	0	0
Pira11	0	NA	NA	NA	NA	NA	0	0	0	0	0	0
Pira4	0	NA	NA	NA	NA	NA	0	0	0	0	0	0
Pira6	10.7549	0.823664	0.389032	2.11721	0.0342417	NA	13.8768	10.6843	15.7233	1.79991	3.72399	5.5247
Pira7	0	NA	NA	NA	NA	NA	0	0	0	0	0	0
Pirt	0	NA	NA	NA	NA	NA	0	0	0	0	0	0
Pitpnm3	6.77362	0.625916	0.391336	1.59943	0.109725	NA	2.1442	4.60624	5.2756	4.73209	0	0
Pitx1	0	NA	NA	NA	NA	NA	0	0	0	0	0	0
Pitx2	0.0558219	-4.37968e-18	0.100776	-4.34597e-17	1	NA	0	0	0	0	0	0
Piwil1	0	NA	NA	NA	NA	NA	0	0	0	0	0	0
Piwil2	7.63245	0.0157167	0.390838	0.0402127	0.967924	NA	6.35124	7.25557	5.00867	8.69225	4.13325	3.5955
Piwil4	0.798928	0.107631	0.136575	0.788072	0.430654	NA	2.18958	2.90169	0	0	0	0
Pkd1l2	0.379907	-1.50161e-17	0.100776	-1.49005e-16	1	NA	0	0	0	0	0	0
Pkd2l1	0.178787	-0.0278887	0.100776	-0.276741	0.781979	NA	0	0	0	0	4.29088	0
Pkhd1l1	11.2696	-0.193252	0.392268	-0.492653	0.622258	NA	0	4.54094	5.20609	8.42488	0	6.07356
Pkib	7.83479	0.609616	0.380142	1.60365	0.108791	NA	7.73593	6.28928	21.899	4.30008	4.66321	8.37331
Pkmyt1	11.4073	-0.113356	0.359831	-0.315025	0.752743	NA	10.731	16.3157	14.0476	12.1339	17.2801	18.6961
Pkp1	3.41329	0.384743	0.347483	1.10723	0.268196	NA	2.21979	2.94216	0	0	0	0
Pla2g10	0.778529	-0.0531364	0.155109	-0.342575	0.731918	NA	0	0	0	2.03849	0	0
Pla2g1b	0.0773433	-2.37754e-17	0.100776	-2.35924e-16	1	NA	0	0	0	0	0	0
Pla2g2a	0	NA	NA	NA	NA	NA	0	0	0	0	0	0
Pla2g2c	0.152885	-2.44011e-17	0.100776	-2.42133e-16	1	NA	0	0	0	0	0	0
Pla2g2d	2.10713	0.304202	0.339989	0.894743	0.370925	NA	1.46039	0	5.33959	2.63673	0	0
Pla2g2e	0.085001	2.81551e-18	0.100776	2.79384e-17	1	NA	0	0	0	0	0	0
Pla2g2f	0.0468388	-1.40776e-17	0.100776	-1.39692e-16	1	NA	0	0	0	0	0	0
Pla2g3	1.32426	-0.0875757	0.234495	-0.373465	0.708802	NA	0	0	0	1.87948	0	0
Pla2g4c	1.44517	0.215089	0.244965	0.878037	0.379924	NA	2.18525	2.31927	0	0	0	0
Pla2g4d	0.0674911	-1.28262e-17	0.100776	-1.27275e-16	1	NA	0	0	0	0	0	0
Pla2g4e	0	NA	NA	NA	NA	NA	0	0	0	0	0	0
Pla2g4f	1.17914	-0.124091	0.225312	-0.550753	0.581803	NA	0	2.30201	0	2.07207	4.27093	0
Pla2g5	1.27098	-0.175604	0.233106	-0.753321	0.451257	NA	0	1.61888	0	0	4.43394	3.77751
Plac1	0.0873085	-6.88236e-18	0.100776	-6.82939e-17	1	NA	0	0	0	0	0	0
Plac1l	0	NA	NA	NA	NA	NA	0	0	0	0	0	0
Plac8l1	0.0934206	1.25134e-18	0.100776	1.24171e-17	1	NA	0	0	0	0	0	0
Plac9a	0	NA	NA	NA	NA	NA	0	0	0	0	0	0
Plb1	2.25561	-0.0997138	0.285406	-0.349376	0.726807	NA	0	0	2.12785	4.9125	0	0
Plcd4	3.97169	0.460991	0.347533	1.32647	0.184685	NA	0	4.61619	8.23981	2.06275	0	0
Plch1	2.09863	-0.235271	0.294625	-0.798546	0.424554	NA	3.8829	2.11552	0	1.84646	9.05789	3.41178
Plch2	2.42962	-0.373024	0.309641	-1.2047	0.22832	NA	0	1.78367	0	3.34229	8.04505	0
Plcl1	9.14858	0.985779	0.363513	2.71181	0.00669163	NA	20.9058	12.2545	19.9083	6.25415	4.68402	8.4247
Plcxd3	1.71737	0.304103	0.254875	1.19315	0.232812	NA	6.48962	0	5.10448	0	4.07422	0
Plcz1	0.0761695	0.0210044	0.100776	0.208428	0.834895	NA	0	0	1.82807	0	0	0
Pld5	0.183116	0.020099	0.100776	0.199443	0.841916	NA	0	1.63403	0	0	0	0
Pldi	0.405244	-0.0265205	0.100776	-0.263163	0.792425	NA	0	0	0	0	0	3.62157
Plekhd1	1.2907	-0.0257246	0.279456	-0.0920525	0.926656	NA	0	0	2.13775	2.21198	0	0
Plekhg4	1.65748	-1.60171e-16	0.269501	-5.94325e-16	1	NA	0	0	0	0	0	0
Plekhs1	5.55929	-0.424472	0.369661	-1.14827	0.250856	NA	1.85998	0	1.77435	1.75562	16.7805	0
Plin1	0.459447	-0.0246517	0.100776	-0.24462	0.806751	NA	0	0	0	0	0	2.87283
Plk1	8.70113	0.708395	0.39167	1.80865	0.0705052	NA	10.5292	12.0021	9.46962	6.41134	0	5.82359
Pln	9.61146	0.241165	0.39086	0.617011	0.537228	NA	14.0728	4.67677	10.8821	4.40627	10.0815	6.36162
Plod2	10.6796	-0.111766	0.367702	-0.303958	0.76116	NA	12.4906	6.24686	16.9554	11.943	26.5528	4.59657
Plscr5	0.605608	-1.75187e-17	0.111178	-1.57574e-16	1	NA	0	0	0	0	0	0
Plxdc2	12.1115	0.0963751	0.378678	0.254504	0.799106	NA	14.7468	9.13914	10.6781	6.89818	12.0315	12.6769
Plxna3	10.4382	1.08758	0.377256	2.88287	0.00394072	NA	10.0481	11.1441	22.7154	4.10045	9.98611	0
Plxnb3	5.40422	-0.437146	0.378262	-1.15567	0.247816	NA	4.2004	2.1492	2.4207	12.6171	0	11.5579
Pmaip1	11.3535	0.531276	0.378184	1.40481	0.160079	NA	9.30603	13.932	15.4009	8.07209	5.69586	5.92834
Pmch	0.671233	-0.16881	0.167501	-1.00781	0.313543	NA	0	0	0	1.52576	0	4.97508
Pmfbp1	0.547264	-0.0298643	0.107198	-0.27859	0.78056	NA	0	0	0	0	3.53822	0
Pmp2	0	NA	NA	NA	NA	NA	0	0	0	0	0	0
Pnck	3.89005	-0.348302	0.338647	-1.02851	0.303711	NA	4.54021	0	5.43216	2.12689	15.1537	6.30125
Pnlip	2.61209	-0.17217	0.103188	-1.66851	0.095214	NA	1.5761	0	0	0	51.7264	2.72347
Pnliprp1	5.29656	-0.535439	0.321987	-1.66292	0.0963281	NA	2.1605	2.30922	0	0	37.2368	0
Pnliprp2	0.161796	-0.027083	0.100776	-0.268746	0.788125	NA	0	0	0	0	3.8831	0
Pnma1	10.003	0.0453998	0.391263	0.116034	0.907626	NA	4.48403	5.22313	13.4653	4.84047	9.87213	6.24283
Pnma2	0.358597	0.0292122	0.100776	0.289874	0.771913	NA	1.03938	0	2.56589	1.9489	0	0
Pnma3	0	NA	NA	NA	NA	NA	0	0	0	0	0	0
Pnma5	0	NA	NA	NA	NA	NA	0	0	0	0	0	0
Pnmal1	0	NA	NA	NA	NA	NA	0	0	0	0	0	0
Pnmal2	3.18326	-0.375692	0.326049	-1.15226	0.249216	NA	2.05476	2.15533	0	6.51866	0	8.25714
Pnmt	0	NA	NA	NA	NA	NA	0	0	0	0	0	0
Pnoc	0.335732	2.50268e-17	0.100776	2.48341e-16	1	NA	0	0	0	0	0	0
Pnpla3	10.243	-0.102098	0.385238	-0.265026	0.790989	NA	10.8855	7.02239	11.258	5.16318	27.102	6.04043
Pnpla5	0.2123	0.0353831	0.100776	0.351107	0.725508	NA	0	2.9402	0	0	0	0
Podnl1	4.45832	0.0529706	0.353949	0.149656	0.881036	NA	2.01684	2.21166	6.91518	6.38141	3.89831	0
Podxl2	3.40659	0.43316	0.365044	1.18659	0.235388	NA	4.97343	4.00162	6.92987	1.87623	0	4.73929
Pof1b	3.25499	-0.08669	0.365223	-0.237362	0.812376	NA	1.18558	2.42485	4.43311	2.41527	2.69324	4.09128
Pole2	7.39186	-0.0827103	0.386536	-0.213978	0.830564	NA	8.9251	3.22021	8.46561	2.56744	9.49783	11.1111
Poln	1.61874	0.117483	0.260479	0.451025	0.651972	NA	0	2.36151	0	0	0	0
Polq	3.6273	0.416883	0.353722	1.17856	0.238573	NA	3.2696	6.61449	10.9019	6.71493	0	2.76876
Pom121l12	0	NA	NA	NA	NA	NA	0	0	0	0	0	0
Pom121l2	0	NA	NA	NA	NA	NA	0	0	0	0	0	0
Pomc	2.18495	-0.055741	0.264458	-0.210774	0.833064	NA	6.75253	0	0	8.69825	0	0
Popdc2	3.26792	-0.183457	0.322042	-0.569667	0.568903	NA	0	2.28989	5.28225	2.06117	0	11.9977
Popdc3	0.0810233	-1.56417e-18	0.100776	-1.55213e-17	1	NA	0	0	0	0	0	0
Poteg	0	NA	NA	NA	NA	NA	0	0	0	0	0	0
Pou1f1	0.0869918	-0.0220764	0.100776	-0.219064	0.8266	NA	0	0	0	2.0878	0	0
Pou2f3	0.967883	-0.0809273	0.179543	-0.450741	0.652176	NA	0	0	0	0	0	3.61968
Pou3f1	0.90787	-0.0658416	0.195575	-0.336656	0.736376	NA	0	0	0	1.61525	0	0
Pou3f2	0.0818552	-1.25134e-18	0.100776	-1.24171e-17	1	NA	0	0	0	0	0	0
Pou3f3	0	NA	NA	NA	NA	NA	0	0	0	0	0	0
Pou3f4	0	NA	NA	NA	NA	NA	0	0	0	0	0	0
Pou4f1	0.541912	-0.0106525	0.14132	-0.0753786	0.939913	NA	1.4126	0	0	2.73283	0	0
Pou4f2	0	NA	NA	NA	NA	NA	0	0	0	0	0	0
Pou4f3	0	NA	NA	NA	NA	NA	0	0	0	0	0	0
Pou5f1	0.4716	-1.00107e-17	0.102187	-9.79648e-17	1	NA	0	0	0	0	0	0
Pou5f2	0.735297	0.0469719	0.15264	0.307729	0.758289	NA	0	1.61475	0	0	0	0
Pou6f2	0	NA	NA	NA	NA	NA	0	0	0	0	0	0
Ppapdc1a	0	NA	NA	NA	NA	NA	0	0	0	0	0	0
Ppef1	0	NA	NA	NA	NA	NA	0	0	0	0	0	0
Ppef2	2.51276	-0.0540158	0.309416	-0.174573	0.861415	NA	2.11803	0	0	0	4.1535	0
Ppfia3	0.672303	-0.0590278	0.151557	-0.389476	0.696924	NA	0	0	0	0	0	3.19668
Ppil6	6.18288	-0.65839	0.388901	-1.69295	0.0904643	NA	0	2.2561	1.90412	1.51395	3.1795	11.6129
Ppm1e	2.13643	0.114619	0.330218	0.3471	0.728516	NA	1.65756	1.75627	2.00057	1.63812	0	3.09287
Ppm1j	4.00771	-0.836816	0.39131	-2.1385	0.0324761	NA	2.27092	3.84323	2.13164	9.96053	8.88885	8.06081
Ppm1n	0.849694	0.128928	0.142358	0.905658	0.365117	NA	0	2.32301	5.32803	0	0	0
Ppp1r14c	0.578173	-0.0911004	0.153796	-0.592347	0.553618	NA	0	0	0	0	0	4.16367
Ppp1r14d	0.457537	-0.0280761	0.100776	-0.2786	0.780552	NA	0	0	0	0	4.39168	0
Ppp1r17	0	NA	NA	NA	NA	NA	0	0	0	0	0	0
Ppp1r1a	0.207867	-1.50161e-17	0.100776	-1.49005e-16	1	NA	0	0	0	0	0	0
Ppp1r1c	0	NA	NA	NA	NA	NA	0	0	0	0	0	0
Ppp1r2-ps3	5.22452	-0.346079	0.361471	-0.957419	0.338356	NA	0	2.9847	2.65732	4.41274	0	12.4748
Ppp1r2-ps7	0	NA	NA	NA	NA	NA	0	0	0	0	0	0
Ppp1r2-ps9	0	NA	NA	NA	NA	NA	0	0	0	0	0	0
Ppp1r26	8.9287	0.0956746	0.388391	0.246336	0.805422	NA	9.34958	13.7898	13.7066	23.0123	0	12.453
Ppp1r27	0.277708	-1.25134e-18	0.100776	-1.24171e-17	1	NA	0	0	0	0	0	0
Ppp1r32	3.93833	0.189277	0.343865	0.55044	0.582018	NA	4.2703	2.73822	2.46742	0	9.4249	0
Ppp1r36	1.99432	0.382884	0.280905	1.36304	0.172871	NA	4.11943	4.67775	0	0	0	0
Ppp1r3a	2.48098	-0.228428	0.331479	-0.689117	0.49075	NA	1.35451	1.94246	2.55233	4.74466	2.9128	2.59903
Ppp1r3d	10.1504	0.867776	0.390802	2.2205	0.0263849	NA	9.16273	13.6957	21.1985	0	9.94096	6.28108
Ppp1r42	10.292	0.483467	0.387604	1.24732	0.212279	NA	6.79188	8.40066	8.5935	2.61053	2.87991	2.56707
Ppp2r2b	4.14523	0.295517	0.378979	0.779771	0.435526	NA	1.56346	4.8846	1.89427	1.55748	3.24341	0
Ppp2r2c	0.796399	-0.222266	0.191076	-1.16324	0.244733	NA	0.894422	0.0801883	0	1.71438	7.50469	0
Ppp3r2	0	NA	NA	NA	NA	NA	0	0	0	0	0	0
Ppy	0	NA	NA	NA	NA	NA	0	0	0	0	0	0
Ppyr1	0.435495	-0.0288998	0.100776	-0.286774	0.774285	NA	0	0	0	0	4.86372	0
Prame	0	NA	NA	NA	NA	NA	0	0	0	0	0	0
Pramef12	0.0965986	0.0229215	0.100776	0.227451	0.820073	NA	0	2.31837	0	0	0	0
Pramef17	0	NA	NA	NA	NA	NA	0	0	0	0	0	0
Pramef6	0	NA	NA	NA	NA	NA	0	0	0	0	0	0
Pramel1	0	NA	NA	NA	NA	NA	0	0	0	0	0	0
Pramel3	0	NA	NA	NA	NA	NA	0	0	0	0	0	0
Pramel4	0.302038	0.0200227	0.100776	0.198686	0.842508	NA	0	1.61865	0	0	0	0
Pramel5	0.0701264	0.0203375	0.100776	0.201809	0.840066	NA	1.68303	0	0	0	0	0
Pramel6	0	NA	NA	NA	NA	NA	0	0	0	0	0	0
Pramel7	0	NA	NA	NA	NA	NA	0	0	0	0	0	0
Prap1	3.2496	0	0.14773	0	1	NA	0	0	0	0	0	0
Prb1	0	NA	NA	NA	NA	NA	0	0	0	0	0	0
Prdm11	10.9023	0.215373	0.388843	0.553881	0.57966	NA	4.28448	11.221	17.9837	4.56744	4.46604	15.0231
Prdm12	0	NA	NA	NA	NA	NA	0	0	0	0	0	0
Prdm13	0	NA	NA	NA	NA	NA	0	0	0	0	0	0
Prdm14	0.865431	0.105209	0.177571	0.59249	0.553523	NA	2.07047	2.74208	0	1.99339	0	0
Prdm5	4.93258	0.156014	0.388926	0.40114	0.688317	NA	3.90532	4.88908	3.86924	1.84825	10.452	0
Prdm6	0.684764	-0.255206	0.203402	-1.25469	0.209593	NA	0	0.0868491	0	1.81936	5.08438	0
Prdm8	0.0677047	-1.15749e-17	0.100776	-1.14858e-16	1	NA	0	0	0	0	0	0
Prdx6b	0.176325	0.0207581	0.100776	0.205983	0.836804	NA	0	1.7731	0	0	0	0
Prf1	10.5397	-0.16221	0.339963	-0.477141	0.633262	NA	2.12329	5.03452	0	4.66705	0	11.8727
Prg2	0.955286	-0.135664	0.165526	-0.819594	0.412448	NA	0	2.21277	0	0	9.50575	3.56187
Prg3	0	NA	NA	NA	NA	NA	0	0	0	0	0	0
Prh1	0	NA	NA	NA	NA	NA	0	0	0	0	0	0
Prima1	0.311263	-0.0534442	0.100776	-0.530328	0.595884	NA	0	0	0	0	4.1394	3.33091
Prkag3	11.8612	0.500139	0.392146	1.27539	0.202171	NA	8.88583	10.8007	15.2251	6.8823	0	12.1608
Prkar1b	9.17413	0.360381	0.390451	0.922987	0.356014	NA	13.3567	11.5651	15.3076	8.48174	14.7492	3.62009
Prkar2b	11.9923	0.152583	0.370649	0.411665	0.680585	NA	11.3061	15.6996	8.90382	11.9999	6.99509	11.0274
Prkcg	3.47208	-0.202806	0.328958	-0.616509	0.537559	NA	3.03243	2.81917	0	2.69187	3.59044	4.53116
Prkd1	5.49363	0.116734	0.373732	0.312347	0.754777	NA	7.48237	5.01342	13.3563	5.9098	8.71422	7.75513
Prkg2	1.09776	0.108413	0.223849	0.484313	0.628164	NA	1.45027	1.52485	2.72214	2.96887	0	0
Prl	0	NA	NA	NA	NA	NA	0	0	0	0	0	0
Prl2a1	0	NA	NA	NA	NA	NA	0	0	0	0	0	0
Prl2b1	0	NA	NA	NA	NA	NA	0	0	0	0	0	0
Prl2c1	0	NA	NA	NA	NA	NA	0	0	0	0	0	0
Prl2c2	0	NA	NA	NA	NA	NA	0	0	0	0	0	0
Prl2c3	0	NA	NA	NA	NA	NA	0	0	0	0	0	0
Prl2c4	0	NA	NA	NA	NA	NA	0	0	0	0	0	0
Prl2c5	0	NA	NA	NA	NA	NA	0	0	0	0	0	0
Prl3a1	0	NA	NA	NA	NA	NA	0	0	0	0	0	0
Prl3b1	0	NA	NA	NA	NA	NA	0	0	0	0	0	0
Prl3c1	0	NA	NA	NA	NA	NA	0	0	0	0	0	0
Prl3d1	0	NA	NA	NA	NA	NA	0	0	0	0	0	0
Prl3d2	0	NA	NA	NA	NA	NA	0	0	0	0	0	0
Prl3d3	0	NA	NA	NA	NA	NA	0	0	0	0	0	0
Prl4a1	0	NA	NA	NA	NA	NA	0	0	0	0	0	0
Prl5a1	0	NA	NA	NA	NA	NA	0	0	0	0	0	0
Prl6a1	0	NA	NA	NA	NA	NA	0	0	0	0	0	0
Prl7a1	0	NA	NA	NA	NA	NA	0	0	0	0	0	0
Prl7a2	0	NA	NA	NA	NA	NA	0	0	0	0	0	0
Prl7b1	0	NA	NA	NA	NA	NA	0	0	0	0	0	0
Prl7c1	0	NA	NA	NA	NA	NA	0	0	0	0	0	0
Prl7d1	0	NA	NA	NA	NA	NA	0	0	0	0	0	0
Prl8a1	0	NA	NA	NA	NA	NA	0	0	0	0	0	0
Prl8a2	0	NA	NA	NA	NA	NA	0	0	0	0	0	0
Prl8a6	0	NA	NA	NA	NA	NA	0	0	0	0	0	0
Prl8a8	0	NA	NA	NA	NA	NA	0	0	0	0	0	0
Prl8a9	0	NA	NA	NA	NA	NA	0	0	0	0	0	0
Prlh	0.408348	-0.00444487	0.100776	-0.0441066	0.964819	NA	1.52529	0	0	0	0	2.64608
Prlhr	0	NA	NA	NA	NA	NA	0	0	0	0	0	0
Prm1	0	NA	NA	NA	NA	NA	0	0	0	0	0	0
Prm2	0	NA	NA	NA	NA	NA	0	0	0	0	0	0
Prm3	0	NA	NA	NA	NA	NA	0	0	0	0	0	0
Prmt8	0.114111	5.00535e-18	0.100776	4.96683e-17	1	NA	0	0	0	0	0	0
Prnd	0.465255	-0.021502	0.100776	-0.213365	0.831042	NA	0	0	0	1.94436	0	0
Prok2	0	NA	NA	NA	NA	NA	0	0	0	0	0	0
Prokr1	3.10194	0.393439	0.303345	1.297	0.194631	NA	2.09775	2.22717	5.11931	0	0	0
Prokr2	0.0714182	9.69787e-18	0.100776	9.62323e-17	1	NA	0	0	0	0	0	0
Prol1	0	NA	NA	NA	NA	NA	0	0	0	0	0	0
Prom2	3.50692	0.410475	0.341326	1.20259	0.229135	NA	0	1.61773	5.69381	0	0	0
Prop1	0	NA	NA	NA	NA	NA	0	0	0	0	0	0
Prp2	0	NA	NA	NA	NA	NA	0	0	0	0	0	0
Prph	2.75612	-0.516906	0.364947	-1.41639	0.156663	NA	0	0	5.89934	8.32775	3.02391	2.07751
Prph2	0	NA	NA	NA	NA	NA	0	0	0	0	0	0
Prpmp5	0	NA	NA	NA	NA	NA	0	0	0	0	0	0
Prps1l1	1.84547	0.0950075	0.273614	0.347232	0.728417	NA	2.12126	6.12556	0	0	4.65924	3.67241
Prr15	3.52712	0.457898	0.370135	1.23711	0.216046	NA	0	2.06367	3.81595	0	0	0
Prr18	7.21774	0.498405	0.379769	1.31239	0.189389	NA	18.871	9.29901	6.46111	0	7.89379	9.31981
Prr19	0.191105	0.019572	0.100776	0.194214	0.846009	NA	1.5307	0	0	0	0	0
Prr22	5.46326	-0.277495	0.381887	-0.726642	0.467445	NA	0	2.0077	3.72506	2.76731	3.50426	2.52125
Prr23a	0	NA	NA	NA	NA	NA	0	0	0	0	0	0
Prr7	0.856097	-0.151502	0.230334	-0.65775	0.510699	NA	0	0.100042	3.225	2.14869	0	4.10917
Prr9	0	NA	NA	NA	NA	NA	0	0	0	0	0	0
Prrt1	2.69835	-0.137414	0.323869	-0.42429	0.671354	NA	1.94506	2.06614	0	1.88638	0	5.84062
Prrt2	8.58657	0.135911	0.389937	0.348545	0.727431	NA	14.1231	10.765	5.70035	11.7182	10.1044	3.78016
Prrt3	2.85988	-0.328039	0.365991	-0.896305	0.37009	NA	1.50311	2.09849	0	4.86848	0	4.5598
Prrt4	0.723525	-0.0149099	0.184625	-0.0807577	0.935635	NA	0	0	2.17865	0	3.67142	0
Prrx1	8.31515	0.374259	0.38707	0.966903	0.333592	NA	10.0819	15.9224	10.3661	8.76609	7.09184	8.52858
Prrx2	0.0385504	2.34626e-18	0.100776	2.3282e-17	1	NA	0	0	0	0	0	0
Prrxl1	0	NA	NA	NA	NA	NA	0	0	0	0	0	0
Prss1	0	NA	NA	NA	NA	NA	0	0	0	0	0	0
Prss12	2.17067	-0.467375	0.329088	-1.42021	0.155545	NA	1.01944	2.03942	1.93928	3.01177	8.27848	4.84996
Prss16	0.526349	-0.00459781	0.104408	-0.044037	0.964875	NA	0	1.98716	0	0	0	3.37675
Prss2	2.83083	-0.228567	0.128761	-1.77513	0.075877	NA	2.25103	0	0	2.15226	50.0819	0
Prss21	0	NA	NA	NA	NA	NA	0	0	0	0	0	0
Prss22	0	NA	NA	NA	NA	NA	0	0	0	0	0	0
Prss27	0.0894032	-1.15749e-17	0.100776	-1.14858e-16	1	NA	0	0	0	0	0	0
Prss28	0.0912995	-4.06685e-18	0.100776	-4.03555e-17	1	NA	0	0	0	0	0	0
Prss29	0	NA	NA	NA	NA	NA	0	0	0	0	0	0
Prss3	0	NA	NA	NA	NA	NA	0	0	0	0	0	0
Prss30	2.73669	-0.119612	0.278083	-0.430131	0.6671	NA	2.23842	6.49333	3.16532	8.9163	4.85306	3.76564
Prss32	0.168056	-0.0216925	0.100776	-0.215255	0.829568	NA	0	0	0	1.9908	0	0
Prss33	0	NA	NA	NA	NA	NA	0	0	0	0	0	0
Prss34	0.090574	-1.53289e-17	0.100776	-1.52109e-16	1	NA	0	0	0	0	0	0
Prss35	1.36938	-0.31496	0.242521	-1.29869	0.194049	NA	0	0.127067	0	0	6.50826	2.4358
Prss37	0	NA	NA	NA	NA	NA	0	0	0	0	0	0
Prss38	0.189683	1.25134e-17	0.100776	1.24171e-16	1	NA	0	0	0	0	0	0
Prss39	0.160614	-0.0211924	0.100776	-0.210293	0.833439	NA	0	0	0	1.87116	0	0
Prss40	0	NA	NA	NA	NA	NA	0	0	0	0	0	0
Prss41	1.15749	-0.101964	0.197743	-0.515638	0.606107	NA	0	0	0	0	4.75606	0
Prss42	0	NA	NA	NA	NA	NA	0	0	0	0	0	0
Prss43	0	NA	NA	NA	NA	NA	0	0	0	0	0	0
Prss44	0	NA	NA	NA	NA	NA	0	0	0	0	0	0
Prss45	0	NA	NA	NA	NA	NA	0	0	0	0	0	0
Prss46	0.138471	-1.93957e-17	0.100776	-1.92465e-16	1	NA	0	0	0	0	0	0
Prss48	2.5181	0.0873805	0.258631	0.337858	0.735471	NA	2.15373	0	0	0	0	0
Prss50	9.36026	0.00932392	0.391813	0.0237969	0.981015	NA	4.87923	5.29356	2.25894	2.34065	5.93858	4.4627
Prss51	0.0947657	2.50268e-18	0.100776	2.48341e-17	1	NA	0	0	0	0	0	0
Prss52	0.394818	0.0475787	0.100776	0.472125	0.636838	NA	2.16124	0	3.08378	0	0	0
Prss54	0	NA	NA	NA	NA	NA	0	0	0	0	0	0
Prss55	0	NA	NA	NA	NA	NA	0	0	0	0	0	0
Prss56	0	NA	NA	NA	NA	NA	0	0	0	0	0	0
Prss57	9.1325	-0.0865469	0.389102	-0.222428	0.823981	NA	9.31218	9.02396	8.52687	8.91374	20.9743	3.76463
Prss58	0	NA	NA	NA	NA	NA	0	0	0	0	0	0
Prtg	3.80033	-0.176642	0.380051	-0.464784	0.642086	NA	0.88323	1.72506	0	0	2.53258	1.64261
Prtn3	6.35972	-0.347992	0.381228	-0.912821	0.361337	NA	1.48749	2.07489	2.7286	6.21025	3.58113	2.58825
Prx	9.83318	-0.103619	0.382562	-0.270854	0.786503	NA	4.71231	12.9991	8.95329	2.94173	7.29966	22.4122
Psapl1	0	NA	NA	NA	NA	NA	0	0	0	0	0	0
Psca	0	NA	NA	NA	NA	NA	0	0	0	0	0	0
Psd2	0.30884	-0.0241679	0.100776	-0.239819	0.81047	NA	0	0	0	0	2.70565	0
Psg-ps1	0	NA	NA	NA	NA	NA	0	0	0	0	0	0
Psg16	0.186058	5.00535e-18	0.100776	4.96683e-17	1	NA	0	0	0	0	0	0
Psg17	0.454485	0.0472266	0.100776	0.468631	0.639333	NA	2.12517	0	3.00222	0	0	0
Psg18	0	NA	NA	NA	NA	NA	0	0	0	0	0	0
Psg19	0.0721472	2.81551e-18	0.100776	2.79384e-17	1	NA	0	0	0	0	0	0
Psg20	0	NA	NA	NA	NA	NA	0	0	0	0	0	0
Psg21	0	NA	NA	NA	NA	NA	0	0	0	0	0	0
Psg22	0	NA	NA	NA	NA	NA	0	0	0	0	0	0
Psg25	0	NA	NA	NA	NA	NA	0	0	0	0	0	0
Psg26	0	NA	NA	NA	NA	NA	0	0	0	0	0	0
Psg27	0	NA	NA	NA	NA	NA	0	0	0	0	0	0
Psg28	0	NA	NA	NA	NA	NA	0	0	0	0	0	0
Psors1c2	0	NA	NA	NA	NA	NA	0	0	0	0	0	0
Pspn	2.91559	0.0545324	0.358535	0.152098	0.87911	NA	3.52017	3.66333	2.43413	3.31311	0	7.06207
Psrc1	3.11308	0.0461619	0.338049	0.136554	0.891384	NA	4.38932	2.84741	3.04818	2.05346	4.64176	3.63144
Pstpip1	9.54956	-0.2783	0.39215	-0.709676	0.477905	NA	4.75867	8.53261	9.03841	10.9868	10.8058	11.2423
Ptchd1	0.589375	0.0372988	0.107624	0.346565	0.728918	NA	0	2.08837	0	0	0	0
Ptchd2	0	NA	NA	NA	NA	NA	0	0	0	0	0	0
Ptchd3	0	NA	NA	NA	NA	NA	0	0	0	0	0	0
Ptchd4	0.183834	6.25669e-18	0.100776	6.20853e-17	1	NA	0	0	0	0	0	0
Ptcra	1.31199	0.0811695	0.236225	0.343611	0.731139	NA	4.61682	1.61879	0	4.41256	0	0
Ptf1a	0	NA	NA	NA	NA	NA	0	0	0	0	0	0
Ptgdr	0.097999	0.0230377	0.100776	0.228603	0.819177	NA	0	0	2.35198	0	0	0
Ptger3	4.79319	-0.54153	0.364065	-1.48746	0.136895	NA	2.49222	3.55685	0	4.04031	12.5502	4.55979
Ptger4	10.0659	0.161581	0.39118	0.41306	0.679563	NA	5.51276	8.91155	19.6932	5.39466	8.61702	13.3768
Ptgir	5.05135	-0.201564	0.385759	-0.522512	0.601314	NA	3.98745	6.72887	6.67719	6.15253	4.16058	13.7253
Ptgs2	0.204628	0.0196445	0.100776	0.194933	0.845446	NA	0	1.54452	0	0	0	0
Pth	0	NA	NA	NA	NA	NA	0	0	0	0	0	0
Pth2	0	NA	NA	NA	NA	NA	0	0	0	0	0	0
Pth2r	0	NA	NA	NA	NA	NA	0	0	0	0	0	0
Pthlh	0.323523	-7.50803e-18	0.100776	-7.45024e-17	1	NA	0	0	0	0	0	0
Ptn	1.48961	-0.298083	0.250686	-1.18907	0.234413	NA	2.14927	0	0	2.06222	4.70646	3.69904
Ptpn20	0.999131	0.0996336	0.237027	0.420347	0.674232	NA	0	0	1.7938	0	0	0
Ptpn5	0.168976	-1.81444e-17	0.100776	-1.80048e-16	1	NA	0	0	0	0	0	0
Ptprh	1.73342	-0.0697129	0.140185	-0.497292	0.618983	NA	0	0	0	0	9.62507	0
Ptprn	5.71248	0.309961	0.369022	0.839953	0.400935	NA	10.6918	6.00893	4.99244	1.94806	0	11.5848
Ptprn2	3.28224	-0.0422835	0.356365	-0.118652	0.905551	NA	0	6.21702	3.50526	2.66122	0	8.93083
Ptpro	8.19751	0.475573	0.381982	1.24501	0.213127	NA	9.52481	11.6366	6.80789	6.21215	3.07527	5.52936
Ptprq	0.609333	0.0086373	0.144505	0.0597717	0.952337	NA	0	1.80443	0	0	3.99961	0
Ptprr	3.38667	0.137159	0.346165	0.396223	0.69194	NA	1.82636	7.36246	4.42418	3.94405	3.95623	3.16832
Ptprt	7.16795	0.812945	0.366282	2.21945	0.026456	NA	23.5533	14.1973	9.83635	2.00895	0	11.9905
Ptprv	3.96351	0.450029	0.370999	1.21302	0.225122	NA	0	3.36755	10.6331	4.80787	0	0
Ptprz1	0.664938	0.0613649	0.148598	0.41296	0.679636	NA	0	1.96631	0	0	0	0
Ptrh1	11.6894	-0.192452	0.356206	-0.540284	0.589002	NA	7.40425	8.34549	13.9606	7.24915	11.0271	17.6854
Ptx3	1.04595	-0.0682836	0.100828	-0.677227	0.498262	NA	0	0	0	4.82149	4.74446	0
Ptx4	0	NA	NA	NA	NA	NA	0	0	0	0	0	0
Pvalb	0	NA	NA	NA	NA	NA	0	0	0	0	0	0
Pvrl4	6.76694	0.302888	0.390439	0.775762	0.437889	NA	9.83208	7.34305	4.09581	3.04633	3.76319	7.0803
Pxt1	1.01595	0.019985	0.102191	0.195566	0.84495	NA	0	1.61795	0	0	0	0
Pydc4	4.35229	0.634847	0.376004	1.6884	0.0913337	NA	9.92178	6.80437	5.1826	4.83142	0	2.64256
Pygo1	5.14352	0.22066	0.382833	0.576388	0.564353	NA	1.97804	0	2.91415	0	0	1.82857
Pyy	0	NA	NA	NA	NA	NA	0	0	0	0	0	0
Qrfp	6.79646	-0.0425669	0.388002	-0.109708	0.912641	NA	2.16282	5.16496	8.30921	4.78575	4.71121	6.18333
Qrfpr	0	NA	NA	NA	NA	NA	0	0	0	0	0	0
Qrich2	0.509745	3.50375e-17	0.103701	3.37869e-16	1	NA	0	0	0	0	0	0
Rab15	2.28503	0.15297	0.293989	0.520325	0.602837	NA	2.16761	3.36108	3.09317	2.08666	4.72294	0
Rab19	11.3605	-0.522708	0.391063	-1.33664	0.181342	NA	9.12652	2.346	8.41889	20.385	9.90802	12.2472
Rab26	1.04573	0.0690749	0.183539	0.37635	0.706656	NA	2.22525	0	0	0	0	0
Rab33a	0.453081	-0.0212168	0.100776	-0.210535	0.83325	NA	0	0	0	1.87682	0	0
Rab37	6.26479	-0.650315	0.39169	-1.66028	0.0968577	NA	4.8655	3.4955	4.0801	12.7986	10.9877	7.05517
Rab38	10.9293	0.328312	0.378545	0.8673	0.385777	NA	16.0261	9.11705	6.0738	4.61657	11.061	7.11023
Rab39b	1.17287	0.239096	0.259916	0.919898	0.357626	NA	1.41024	2.03462	2.65137	0	0	2.67876
Rab3b	7.71003	-0.3569	0.390233	-0.91458	0.360412	NA	4.50921	6.86428	9.28171	2.82123	21.4753	12.805
Rab40b	6.7925	-0.100008	0.385654	-0.259319	0.795389	NA	5.67573	6.62065	0	4.11033	4.16742	3.33435
Rab42	2.6344	-0.00576936	0.279143	-0.0206681	0.98351	NA	0	2.28229	3.04952	2.05441	0	3.63261
Rab44	1.18679	0.1107	0.199193	0.55574	0.578389	NA	0	3.1433	0	0	0	0
Rab9b	0	NA	NA	NA	NA	NA	0	0	0	0	0	0
Rac3	7.77342	-0.0834828	0.382425	-0.218299	0.827196	NA	11.3197	5.73078	10.6379	6.6527	9.63559	14.4195
Rad21l	0.13663	0.0198544	0.100776	0.197016	0.843815	NA	1.58523	0	0	0	0	0
Rad51	6.88769	0.475241	0.383117	1.24046	0.214805	NA	11.5755	10.7805	18.9	8.70627	10.071	7.85722
Rad51ap1	5.5386	0.194976	0.386194	0.504865	0.613653	NA	8.46159	7.21929	7.05437	4.51672	4.52168	8.45625
Rad51ap2	0	NA	NA	NA	NA	NA	0	0	0	0	0	0
Radil	0.839727	-0.0088591	0.155479	-0.0569795	0.954561	NA	0	0	2.84456	0	4.46091	0
Raet1b	0	NA	NA	NA	NA	NA	0	0	0	0	0	0
Raet1c	0	NA	NA	NA	NA	NA	0	0	0	0	0	0
Rag1	0.0838447	-1.68931e-17	0.100776	-1.6763e-16	1	NA	0	0	0	0	0	0
Rag2	0	NA	NA	NA	NA	NA	0	0	0	0	0	0
Ralyl	0	NA	NA	NA	NA	NA	0	0	0	0	0	0
Ramp3	6.53175	0.107563	0.391039	0.275071	0.783262	NA	13.1173	11.2681	2.96491	10.8834	9.28355	6.00256
Rapgefl1	7.97376	-0.06282	0.377163	-0.166559	0.867717	NA	5.76806	11.1697	12.9438	6.18603	16.0597	13.0198
Rapsn	1.14437	0.20117	0.203153	0.990238	0.322058	NA	5.95195	0	0	0	0	0
Rasal1	3.84192	0.219137	0.366663	0.597652	0.550072	NA	4.36501	5.30824	0	0	3.479	2.49842
Rasd2	1.86389	0.117605	0.321677	0.3656	0.714664	NA	2.92027	0.0883055	6.28856	4.32235	0	1.80436
Rasef	4.0392	-0.246359	0.359694	-0.684912	0.493399	NA	0	5.30045	5.15614	2.84498	13.9922	2.63232
Rasgef1a	0.689549	-0.0246361	0.21701	-0.113525	0.909614	NA	1.31247	0	0	2.39461	0	0
Rasgef1c	0.114089	-8.1337e-18	0.100776	-8.0711e-17	1	NA	0	0	0	0	0	0
Rasgrf1	1.71518	-0.290839	0.240227	-1.21069	0.226015	NA	0	0	0	0	3.99354	5.15326
Rasl10a	2.43532	0.054804	0.338171	0.16206	0.871259	NA	2.3935	3.40962	2.23046	3.47288	0	4.40748
Rasl10b	10.8083	-0.630782	0.385358	-1.63687	0.101657	NA	6.38887	8.74924	14.8155	24.9801	9.2874	20.5407
Rasl11a	8.09765	-0.331202	0.391159	-0.84672	0.397151	NA	4.88672	7.73636	2.26186	4.70429	9.29123	12.5159
Rasl12	4.31309	-0.342751	0.370843	-0.924248	0.355357	NA	3.6732	3.48142	2.26893	3.96664	12.1284	4.48205
Rassf10	4.61693	0.282204	0.355335	0.794192	0.427084	NA	4.35219	6.59685	0	4.66501	0	0
Rassf9	9.81327	-0.211423	0.392041	-0.539287	0.589689	NA	14.1185	3.46795	3.17109	8.94581	10.1025	8.93307
Raver1-fdx1l	0.0968155	0.0229396	0.100776	0.227631	0.819933	NA	0	2.32357	0	0	0	0
Raver2	7.99829	-0.200266	0.371522	-0.539041	0.589858	NA	12.5589	9.1424	6.98329	15.7814	9.85781	9.11062
Rax	0	NA	NA	NA	NA	NA	0	0	0	0	0	0
Rbbp8nl	0.560716	0.0671689	0.107751	0.623373	0.533039	NA	2.14036	3.30667	0	0	0	0
Rbfox1	1.07702	0.0841909	0.231145	0.364234	0.715683	NA	0	1.57839	0	0	0	0
Rbm11	2.96283	0.666873	0.358011	1.86272	0.0625022	NA	9.62659	1.58356	5.92535	1.47009	3.70708	0
Rbm24	0.355883	-0.0324087	0.120215	-0.26959	0.787476	NA	0	0	0	2.22956	0	0
Rbm31y	0	NA	NA	NA	NA	NA	0	0	0	0	0	0
Rbm44	0.490461	0.036386	0.100776	0.36106	0.718055	NA	0	3.32937	0	0	0	0
Rbm46	6.41361	0.362242	0.37953	0.954447	0.339857	NA	6.323	12.6824	2.89256	5.01029	0	8.45967
Rbmxl2	0.763952	0.110573	0.20614	0.536397	0.591684	NA	0	1.73821	0	0	0	0
Rbmy	0	NA	NA	NA	NA	NA	0	0	0	0	0	0
Rbp2	0.869635	4.75509e-17	0.100776	4.71849e-16	1	NA	0	0	0	0	0	0
Rbp3	0.296458	5.00535e-18	0.100776	4.96683e-17	1	NA	0	0	0	0	0	0
Rbp7	1.2652	0.0345219	0.102283	0.337515	0.735729	NA	0	2.22755	2.96715	0	0	0
Rbpjl	0.215376	-5.00535e-18	0.100776	-4.96683e-17	1	NA	0	0	0	0	0	0
Rcor2	3.39147	0.351737	0.326257	1.0781	0.280991	NA	4.56282	2.35916	3.1298	0	0	3.76054
Rcvrn	0.244614	8.75937e-18	0.100776	8.69195e-17	1	NA	0	0	0	0	0	0
Rdh12	2.52421	-0.0897854	0.280181	-0.320454	0.748624	NA	2.25132	1.61873	0	0	10.5593	0
Rdh8	0.0690353	1.87701e-18	0.100776	1.86256e-17	1	NA	0	0	0	0	0	0
Rec8	5.64674	0.636481	0.350919	1.81375	0.0697157	NA	10.185	4.247	22.8546	10.0792	0	0
Reep2	1.48162	-0.0780249	0.323477	-0.241207	0.809395	NA	1.01496	2.02944	1.93125	1.90878	2.79591	1.87065
Reg2	0.0575047	-1.43904e-17	0.100776	-1.42796e-16	1	NA	0	0	0	0	0	0
Reg3a	0	NA	NA	NA	NA	NA	0	0	0	0	0	0
Reg3b	0.658463	4.00428e-17	0.100776	3.97346e-16	1	NA	0	0	0	0	0	0
Reg3d	0	NA	NA	NA	NA	NA	0	0	0	0	0	0
Reg3g	0.228853	-7.50803e-18	0.100776	-7.45024e-17	1	NA	0	0	0	0	0	0
Reg4	1.83685	0.387792	0.265184	1.46235	0.143645	NA	6.90802	4.64723	3.15395	5.44665	0	0
Rell2	10.2486	-0.552325	0.364517	-1.51522	0.129716	NA	9.27936	5.19276	7.16747	12.6525	13.8375	10.8431
Rem1	9.6005	0.256952	0.369903	0.694647	0.487277	NA	10.5204	13.1303	9.55283	7.25854	12.281	8.23834
Rem2	3.43804	-0.12645	0.326189	-0.387659	0.698269	NA	1.93742	2.01046	4.69425	1.83043	8.76402	3.33311
Ren1	0	NA	NA	NA	NA	NA	0	0	0	0	0	0
Ren2	0.0958028	1.50161e-17	0.100776	1.49005e-16	1	NA	0	0	0	0	0	0
Rep15	3.0486	0.348758	0.334225	1.04348	0.296725	NA	6.9901	3.46737	5.70149	4.41304	0	3.77776
Rergl	0.0836479	-1.15749e-17	0.100776	-1.14858e-16	1	NA	0	0	0	0	0	0
Resp18	0	NA	NA	NA	NA	NA	0	0	0	0	0	0
Ret	4.03257	-0.033361	0.135079	-0.246974	0.804928	NA	0	0	0	0	4.28752	3.41938
Retn	0.572851	-4.50482e-17	0.100776	-4.47015e-16	1	NA	0	0	0	0	0	0
Retnla	2.36819	-0.0089243	0.128493	-0.0694538	0.944628	NA	2.24618	0	0	0	0	3.77716
Retnlb	0	NA	NA	NA	NA	NA	0	0	0	0	0	0
Retnlg	2.87594	0.00628873	0.275076	0.0228618	0.981761	NA	0	2.1616	0	1.96342	0	0
Rex2	8.4722	0.408791	0.3894	1.0498	0.293811	NA	9.18634	8.93161	5.42515	8.82345	4.80422	0
Rfpl3s	0.173966	-6.88236e-18	0.100776	-6.82939e-17	1	NA	0	0	0	0	0	0
Rfpl4	0	NA	NA	NA	NA	NA	0	0	0	0	0	0
Rfpl4b	0	NA	NA	NA	NA	NA	0	0	0	0	0	0
Rfx6	0	NA	NA	NA	NA	NA	0	0	0	0	0	0
Rfx8	0.707151	0.0375274	0.133839	0.280392	0.779177	NA	1.82484	0	0	0	0	0
Rgag1	0.552311	-3.75402e-17	0.100776	-3.72512e-16	1	NA	0	0	0	0	0	0
Rgcc	2.84277	0.485165	0.345453	1.40443	0.16019	NA	5.04026	3.77621	6.35726	4.98647	0	0
Rgma	6.39414	0.487164	0.385403	1.26404	0.206217	NA	7.98495	9.02009	6.90436	8.906	0	4.27019
Rgs11	5.07331	-0.0184507	0.35797	-0.0515425	0.958893	NA	1.34462	0	6.86851	2.44697	6.38298	0
Rgs13	0.335581	2.50268e-18	0.100776	2.48341e-17	1	NA	0	0	0	0	0	0
Rgs14	8.08018	-0.212169	0.391801	-0.541523	0.588147	NA	6.9584	5.97835	4.34967	8.69893	12.0794	2.95988
Rgs17	2.82692	-0.00532188	0.329921	-0.0161308	0.98713	NA	0	5.18279	2.54752	2.80183	6.88897	0
Rgs18	2.73096	-0.147904	0.324186	-0.456232	0.648223	NA	1.21613	0	2.30258	2.59383	0	4.17267
Rgs20	0.408342	-7.50803e-18	0.100776	-7.45024e-17	1	NA	0	0	0	0	0	0
Rgs22	0.171672	-1.37647e-17	0.100776	-1.36588e-16	1	NA	0	0	0	0	0	0
Rgs6	0.758396	0.209876	0.220259	0.952858	0.340662	NA	1.21516	1.89908	0	0	0	0
Rgs7	4.95359	0.102361	0.370598	0.276205	0.782391	NA	0	1.72595	2.34823	3.28726	0	0
Rgs8	0.375344	0.0144673	0.100776	0.143559	0.885848	NA	1.45134	1.46876	0	2.62176	0	0
Rgs9bp	5.77009	-0.0746161	0.353066	-0.211338	0.832624	NA	2.20745	11.1602	3.10922	5.39094	10.4088	6.32243
Rgsl1	0.524038	0.0251326	0.105395	0.238462	0.811523	NA	0	2.32384	0	0	0	0
Rhag	0.347005	5.00535e-18	0.100776	4.96683e-17	1	NA	0	0	0	0	0	0
Rhbdl2	0.145449	2.50268e-18	0.100776	2.48341e-17	1	NA	0	0	0	0	0	0
Rhbdl3	3.66566	0.367269	0.389146	0.943782	0.345281	NA	5.21055	7.17341	3.45764	5.45096	2.52103	1.63309
Rhcg	0	NA	NA	NA	NA	NA	0	0	0	0	0	0
Rhd	1.25004	0.0776686	0.211635	0.366993	0.713624	NA	0	1.98998	0	0	0	0
Rho	0.895885	0.121908	0.177923	0.685174	0.493234	NA	4.0733	2.07286	0	1.88078	0	0
Rhof	11.1937	0.344624	0.391663	0.879898	0.378915	NA	15.6848	7.49786	8.2223	11.1883	10.0772	0
Rhov	0.283561	0.0248491	0.100776	0.246578	0.805235	NA	0	0	2.94398	0	0	0
Rhox1	0	NA	NA	NA	NA	NA	0	0	0	0	0	0
Rhox10	0	NA	NA	NA	NA	NA	0	0	0	0	0	0
Rhox11	0	NA	NA	NA	NA	NA	0	0	0	0	0	0
Rhox12	0.145556	0.0218683	0.100776	0.217	0.828208	NA	0	2.03467	0	0	0	0
Rhox13	0.925128	0.00266913	0.182192	0.0146501	0.988311	NA	0	2.06361	0	1.87341	0	0
Rhox2a	0	NA	NA	NA	NA	NA	0	0	0	0	0	0
Rhox2b	0	NA	NA	NA	NA	NA	0	0	0	0	0	0
Rhox2c	0	NA	NA	NA	NA	NA	0	0	0	0	0	0
Rhox2d	0	NA	NA	NA	NA	NA	0	0	0	0	0	0
Rhox2e	0	NA	NA	NA	NA	NA	0	0	0	0	0	0
Rhox2f	0	NA	NA	NA	NA	NA	0	0	0	0	0	0
Rhox2g	0	NA	NA	NA	NA	NA	0	0	0	0	0	0
Rhox2h	0	NA	NA	NA	NA	NA	0	0	0	0	0	0
Rhox3a	0	NA	NA	NA	NA	NA	0	0	0	0	0	0
Rhox3c	0	NA	NA	NA	NA	NA	0	0	0	0	0	0
Rhox3e	0	NA	NA	NA	NA	NA	0	0	0	0	0	0
Rhox3f	0	NA	NA	NA	NA	NA	0	0	0	0	0	0
Rhox3g-ps	0	NA	NA	NA	NA	NA	0	0	0	0	0	0
Rhox3h	0	NA	NA	NA	NA	NA	0	0	0	0	0	0
Rhox4a	0.157524	-0.0268671	0.100776	-0.266603	0.789775	NA	0	0	0	0	0	3.78056
Rhox4b	0	NA	NA	NA	NA	NA	0	0	0	0	0	0
Rhox4c	0	NA	NA	NA	NA	NA	0	0	0	0	0	0
Rhox4d	0	NA	NA	NA	NA	NA	0	0	0	0	0	0
Rhox4e	0	NA	NA	NA	NA	NA	0	0	0	0	0	0
Rhox4f	0	NA	NA	NA	NA	NA	0	0	0	0	0	0
Rhox4g	0.0900191	-4.37968e-18	0.100776	-4.34597e-17	1	NA	0	0	0	0	0	0
Rhox5	5.0652	-0.117749	0.367703	-0.320229	0.748795	NA	8.80135	5.02004	10.2613	5.18554	14.876	12.0957
Rhox6	0	NA	NA	NA	NA	NA	0	0	0	0	0	0
Rhox7	0	NA	NA	NA	NA	NA	0	0	0	0	0	0
Rhox9	0	NA	NA	NA	NA	NA	0	0	0	0	0	0
Rhpn1	0.328878	-0.0221175	0.100776	-0.219473	0.826282	NA	0	0	0	2.09848	0	0
Ribc2	0.125752	0.0250496	0.100776	0.248568	0.803695	NA	0	0	3.01805	0	0	0
Riiad1	0.835092	-5.00535e-18	0.12716	-3.93625e-17	1	NA	0	0	0	0	0	0
Rimbp2	0	NA	NA	NA	NA	NA	0	0	0	0	0	0
Rimbp3	0.43778	0.0259169	0.100776	0.257174	0.797045	NA	0	2.26314	3.02563	2.0376	0	0
Rimkla	0.868062	-1.20128e-16	0.193217	-6.21729e-16	1	NA	0	0	0	0	0	0
Rimklb	0.185089	-0.0246102	0.100776	-0.244207	0.80707	NA	0	0	0	0	0	2.85808
Rims1	0.271676	1.1262e-17	0.100776	1.11754e-16	1	NA	0	0	0	0	0	0
Rims2	9.96443	-0.236295	0.391034	-0.604283	0.545656	NA	4.94682	1.90821	2.28522	2.2451	3.14908	5.71742
Rims3	8.77997	0.268937	0.386652	0.695554	0.486708	NA	15.9298	6.94136	6.49587	7.08376	3.97133	6.99582
Rims4	0.887296	-0.245038	0.232739	-1.05285	0.29241	NA	0	0.129478	0	2.55312	0	2.47242
Ripply1	4.80136	-0.184368	0.349997	-0.526772	0.598352	NA	11.4991	5.22967	0	7.01255	10.4009	6.79825
Ripply2	0	NA	NA	NA	NA	NA	0	0	0	0	0	0
Rit2	0.0485315	-1.25134e-17	0.100776	-1.24171e-16	1	NA	0	0	0	0	0	0
Rlbp1	0.329757	6.25669e-18	0.100776	6.20853e-17	1	NA	0	0	0	0	0	0
Rln1	0	NA	NA	NA	NA	NA	0	0	0	0	0	0
Rln3	0.266353	-1.00107e-17	0.100776	-9.93366e-17	1	NA	0	0	0	0	0	0
Rmnd1	2.98604	0.232574	0.301267	0.771985	0.440123	NA	6.93368	3.43527	3.14111	7.09192	0	0
Rmrp	298.054	-0.0374416	0.30111	-0.124345	NA	NA	1.52854	1.55113	2.16515	2.9271	22.111	2.65103
Rmst	0	NA	NA	NA	NA	NA	0	0	0	0	0	0
Rn45s	223067	-0.0812226	0.36014	-0.22553	NA	NA	24672.6	23628.7	32501.2	25661.8	44246.8	51585.1
Rnase1	1.48424	-0.0939132	0.100776	-0.931904	0.351386	NA	0	0	0	0	25.7623	0
Rnase10	7.0073	-0.481202	0.375731	-1.28071	0.200297	NA	1.91887	5.66896	4.70718	19.8912	0	14.1009
Rnase11	0	NA	NA	NA	NA	NA	0	0	0	0	0	0
Rnase12	0.993681	0.140773	0.174561	0.806439	0.41999	NA	2.17547	2.30897	0	0	0	0
Rnase13	5.09657	0.359371	0.378899	0.948461	0.342895	NA	6.88933	13.6634	5.441	2.13102	4.82065	12.3454
Rnase9	0	NA	NA	NA	NA	NA	0	0	0	0	0	0
Rnaset2a	0	NA	NA	NA	NA	NA	0	0	0	0	0	0
Rnf112	0.463495	2.50268e-18	0.100776	2.48341e-17	1	NA	0	0	0	0	0	0
Rnf133	0.369588	-1.75187e-17	0.100776	-1.73839e-16	1	NA	0	0	0	0	0	0
Rnf148	0.447901	1.62674e-17	0.100776	1.61422e-16	1	NA	0	0	0	0	0	0
Rnf151	0.517562	4.00428e-17	0.100776	3.97346e-16	1	NA	0	0	0	0	0	0
Rnf165	5.9644	0.464703	0.372408	1.24783	0.212092	NA	9.3135	9.02482	10.869	0	10.5168	6.83195
Rnf17	1.57646	0.267895	0.303032	0.884049	0.37667	NA	3.20155	2.20591	0	1.48378	0	0
Rnf180	7.02892	0.108294	0.390941	0.277007	0.781774	NA	8.09655	5.75285	10.9164	6.95983	3.88828	9.32257
Rnf182	0.123454	0.0210921	0.100776	0.209297	0.834216	NA	0	0	1.84804	0	0	0
Rnf183	0.243892	5.00535e-18	0.100776	4.96683e-17	1	NA	0	0	0	0	0	0
Rnf208	1.68533	0.203795	0.259633	0.784933	0.432493	NA	0	1.94326	2.54258	0	0	0
Rnf222	5.2641	-0.167429	0.374768	-0.446753	0.655053	NA	2.09706	7.25652	2.96621	5.08566	4.48778	8.40908
Rnf223	1.88768	-0.134611	0.269559	-0.499374	0.617516	NA	0	2.173	0	1.96164	0	3.52099
Rnf32	7.53373	-1.04833	0.389842	-2.68911	0.00716438	NA	2.33061	5.06891	0	8.10574	18.9047	7.3091
Rnft2	4.13615	0.646455	0.376259	1.71811	0.0857762	NA	2.12703	5.04772	3.02301	2.03578	0	0
Rnu11	1.22506	0	0.100927	0	1	NA	0	0	0	0	0	0
Rnu12	0.951826	-0.0442006	0.128731	-0.343355	0.731331	NA	0	0	0	0	0	3.74326
Rnu6	0	NA	NA	NA	NA	NA	0	0	0	0	0	0
Rnu7	0	NA	NA	NA	NA	NA	0	0	0	0	0	0
Rnu73b	0.29388	0	0.100776	0	1	NA	0	0	0	0	0	0
Robo3	5.75928	0.428481	0.378801	1.13115	0.257991	NA	4.37265	0	5.19863	2.04732	0	0
Ropn1	0	NA	NA	NA	NA	NA	0	0	0	0	0	0
Ror2	2.03086	0.114631	0.277627	0.412895	0.679683	NA	2.09252	2.20857	0	1.99112	0	0
Rorb	0.183189	-3.12835e-18	0.100776	-3.10427e-17	1	NA	0	0	0	0	0	0
Ros1	0.0803788	-3.75402e-18	0.100776	-3.72512e-17	1	NA	0	0	0	0	0	0
Rp1	0	NA	NA	NA	NA	NA	0	0	0	0	0	0
Rp1l1	0	NA	NA	NA	NA	NA	0	0	0	0	0	0
Rpe65	0	NA	NA	NA	NA	NA	0	0	0	0	0	0
Rph3a	0.265122	8.75937e-18	0.100776	8.69195e-17	1	NA	0	0	0	0	0	0
Rpl10l	0	NA	NA	NA	NA	NA	0	0	0	0	0	0
Rpl26	0	NA	NA	NA	NA	NA	0	0	0	0	0	0
Rpl30	12.1124	-0.173861	0.387366	-0.44883	0.653555	NA	13.766	13.3028	8.68065	11.7932	13.7509	19.6158
Rpl34-ps1	0.162905	-3.56631e-17	0.100776	-3.53886e-16	1	NA	0	0	0	0	0	0
Rpl39l	1.02287	0.166793	0.185988	0.896795	0.369829	NA	3.29647	0	2.2878	0	0	0
Rpl3l	2.1936	0.318	0.351066	0.905812	0.365035	NA	0	3.43315	4.01502	2.98496	0	0
Rplp2-ps1	0	NA	NA	NA	NA	NA	0	0	0	0	0	0
Rpp25	1.32912	0.134171	0.214212	0.626347	0.531087	NA	0	6.6636	0	0	4.13382	0
Rpph1	347.129	-0.0291991	0.29759	-0.0981184	NA	NA	2.53634	0	3.2766	2.43199	16.5686	8.87979
Rprl1	0	NA	NA	NA	NA	NA	0	0	0	0	0	0
Rprl2	0	NA	NA	NA	NA	NA	0	0	0	0	0	0
Rprl3	0	NA	NA	NA	NA	NA	0	0	0	0	0	0
Rprm	0.164165	-1.25134e-18	0.100776	-1.24171e-17	1	NA	0	0	0	0	0	0
Rprml	0.177695	0.0192989	0.100776	0.191503	0.848131	NA	0	1.47975	0	0	0	0
Rps6ka6	2.76501	-0.0955303	0.318454	-0.299982	0.764191	NA	1.82886	2.02157	3.32541	2.50351	0	7.80078
Rptn	0	NA	NA	NA	NA	NA	0	0	0	0	0	0
Rrad	5.62565	-0.0977042	0.381043	-0.256412	0.797632	NA	2.14334	3.31316	10.4744	5.24355	10.0722	3.63624
Rragb	6.74176	0.0689682	0.37728	0.182804	0.854952	NA	1.97324	2.05318	2.7751	0	4.202	3.38505
Rrh	0.228146	2.50268e-18	0.100776	2.48341e-17	1	NA	0	0	0	0	0	0
Rs1	0.951038	0.000777597	0.172726	0.00450192	0.996408	NA	1.96069	0	0	1.89978	0	0
Rsc1a1	4.71812	0.193139	0.353835	0.545845	0.585173	NA	4.52046	5.22403	5.3606	0	5.22439	6.79481
Rsg1	6.6764	0.26094	0.373369	0.698879	0.484628	NA	10.1618	4.23596	11.0999	4.70217	4.54797	6.08306
Rsph1	3.47048	-0.119559	0.30846	-0.387601	0.698311	NA	1.96697	2.08938	4.81889	4.84691	4.78994	3.49656
Rsph4a	6.09505	-0.187091	0.381764	-0.49007	0.624085	NA	0	1.60271	0	5.43301	0	0
Rsph6a	0	NA	NA	NA	NA	NA	0	0	0	0	0	0
Rspo1	3.45908	-0.601862	0.382903	-1.57184	0.115987	NA	1.71261	2.46775	1.6366	5.22301	2.45745	8.51771
Rspo2	0.184573	0.0204684	0.100776	0.203108	0.83905	NA	0	1.71056	0	0	0	0
Rspo4	0	NA	NA	NA	NA	NA	0	0	0	0	0	0
Rtbdn	3.39436	-0.186003	0.336536	-0.552698	0.58047	NA	2.09119	3.19634	0	6.6649	0	3.55566
Rtdr1	0.708515	-0.0420044	0.137278	-0.305981	0.759619	NA	0	0	0	2.14509	0	0
Rtkn2	0.472378	0.0379642	0.117392	0.323396	0.746395	NA	1.48599	2.07265	0	2.68027	0	0
Rtl1	0.12054	3.75402e-18	0.100776	3.72512e-17	1	NA	0	0	0	0	0	0
Rtn2	6.68081	-0.491507	0.386263	-1.27247	0.203208	NA	3.41976	4.77618	9.09082	8.2668	12.3398	10.3329
Rtn4r	0.0728807	-0.0202825	0.100776	-0.201264	0.840492	NA	0	0	0	1.67162	0	0
Rtn4rl2	2.52501	-0.00860289	0.355764	-0.0241815	0.980708	NA	1.87183	4.3581	2.76455	1.86355	5.4476	3.54844
Rtp1	0.159103	-1.50161e-17	0.100776	-1.49005e-16	1	NA	0	0	0	0	0	0
Rtp2	0	NA	NA	NA	NA	NA	0	0	0	0	0	0
Rubie	1.06649	-0.0931881	0.183342	-0.508275	0.611261	NA	0	0	0	0	5.26845	0
Runx1t1	2.32036	0.199136	0.340562	0.584728	0.558731	NA	1.96465	3.94578	3.88999	1.94251	2.73652	1.81791
Runx2	7.86261	0.486923	0.388688	1.25274	0.210302	NA	13.5151	13.4045	5.31608	6.88683	5.11662	3.65948
Runx3	9.21352	-0.279572	0.38952	-0.717734	0.472922	NA	10.3202	8.67053	0	12.4808	9.39536	3.52056
Rwdd2a	6.40065	-0.12173	0.380947	-0.319547	0.749312	NA	5.94488	1.83178	9.71135	8.53911	6.36399	5.5285
Rxfp1	0	NA	NA	NA	NA	NA	0	0	0	0	0	0
Rxfp2	0	NA	NA	NA	NA	NA	0	0	0	0	0	0
Rxfp3	0.248947	1.50161e-17	0.100776	1.49005e-16	1	NA	0	0	0	0	0	0
Rxfp4	0	NA	NA	NA	NA	NA	0	0	0	0	0	0
Ryr1	2.88896	0.664874	0.320874	2.07207	0.0382586	NA	2.09798	2.21669	9.88187	0	0	0
Ryr2	0.269667	1.1262e-17	0.100776	1.11754e-16	1	NA	0	0	0	0	0	0
Ryr3	4.88145	0.0275299	0.377321	0.0729614	0.941837	NA	8.45266	1.73733	8.42874	7.14559	8.02398	3.06868
S100a14	1.84125	-0.112121	0.274075	-0.409088	0.682475	NA	3.0214	0	0	0	3.58113	2.58825
S100a2	0	NA	NA	NA	NA	NA	0	0	0	0	0	0
S100a3	0.271487	0	0.100776	0	1	NA	0	0	0	0	0	0
S100a5	0	NA	NA	NA	NA	NA	0	0	0	0	0	0
S100a7a	0.177867	0.0315602	0.100776	0.313172	0.75415	NA	0	1.83065	0	0	0	0
S100b	4.71326	-0.201573	0.251771	-0.800618	0.423353	NA	2.16312	0	0	2.08163	15.7229	0
S100g	12.0207	-0.563764	0.252965	-2.22862	0.0258393	NA	0	0	2.53832	1.73695	109.672	7.62933
S100z	0	NA	NA	NA	NA	NA	0	0	0	0	0	0
Sacs	8.48365	1.56504	0.384738	4.06782	4.74548e-05	NA	11.9844	13.917	28.0139	0	3.88069	2.90976
Sag	2.0506	-0.276622	0.276882	-0.999063	0.317764	NA	2.15987	0	0	2.07787	10.1863	0
Sall3	0.123606	-5.63102e-18	0.100776	-5.58768e-17	1	NA	0	0	0	0	0	0
Sall4	6.63293	-0.649405	0.370848	-1.75114	0.0799222	NA	0	0	0	5.07949	0	8.54636
Samd12	1.75386	0.093478	0.251154	0.372193	0.709749	NA	2.10685	4.99194	0	5.15898	0	0
Samd3	2.92088	0.479185	0.31174	1.53713	0.124262	NA	6.70271	2.29208	5.26059	2.07123	0	0
Samd5	7.60414	0.663281	0.388833	1.70583	0.0880406	NA	7.99402	11.0381	15.413	4.75805	3.85112	5.04868
Samd7	0	NA	NA	NA	NA	NA	0	0	0	0	0	0
Samsn1	10.063	-0.160809	0.389002	-0.413389	0.679321	NA	12.0141	8.21225	9.3669	17.0477	10.326	6.99865
Samt1	0	NA	NA	NA	NA	NA	0	0	0	0	0	0
Samt2	0	NA	NA	NA	NA	NA	0	0	0	0	0	0
Samt3	0	NA	NA	NA	NA	NA	0	0	0	0	0	0
Samt4	0	NA	NA	NA	NA	NA	0	0	0	0	0	0
Sap25	0	NA	NA	NA	NA	NA	0	0	0	0	0	0
Sapcd1	6.15758	0.256632	0.36333	0.706334	0.479981	NA	11.7196	4.67012	8.5146	8.92464	0	6.85462
Sapcd2	0.967676	-0.0402611	0.228646	-0.176084	0.860228	NA	1.68331	0	0	2.25565	0	0
Satl1	0.216911	-1.25134e-17	0.100776	-1.24171e-16	1	NA	0	0	0	0	0	0
Sbk2	0.402696	0.0200974	0.100776	0.199427	0.841929	NA	1.63369	0	0	0	0	0
Sbp	0	NA	NA	NA	NA	NA	0	0	0	0	0	0
Sbpl	0	NA	NA	NA	NA	NA	0	0	0	0	0	0
Sbsn	10.581	-0.646985	0.39138	-1.65309	0.0983131	NA	4.31917	6.22096	2.98448	13.0309	4.92469	15.1326
Sbspon	5.09013	0.0535161	0.377091	0.141918	0.887145	NA	1.5689	7.22225	0	1.5621	0	6.94554
Scarna10	0	NA	NA	NA	NA	NA	0	0	0	0	0	0
Scarna13	7.76692	-0.0970423	0.292516	-0.331751	0.740077	NA	0	2.35119	3.13157	5.39877	5.21693	0
Scarna17	6.38257	0.106827	0.349326	0.30581	0.759749	NA	4.54553	1.60178	8.47566	7.07006	0	3.73924
Scarna2	1.03364	2.00214e-17	0.100776	1.98673e-16	1	NA	0	0	0	0	0	0
Scarna3a	0.0959561	0.0228677	0.100776	0.226917	0.820488	NA	0	2.30295	0	0	0	0
Scarna3b	0	NA	NA	NA	NA	NA	0	0	0	0	0	0
Scarna6	7.85978	0.176539	0.281804	0.62646	0.531013	NA	2.24897	3.46707	3.17102	0	0	0
Scarna8	0.234223	0	0.100776	0	1	NA	0	0	0	0	0	0
Scarna9	0.0491071	1.37647e-17	0.100776	1.36588e-16	1	NA	0	0	0	0	0	0
Scel	1.05741	-4.00428e-17	0.205199	-1.95141e-16	1	NA	0	0	0	0	0	0
Scg2	1.54625	-0.0836364	0.236743	-0.35328	0.723879	NA	0	0	0	1.97725	0	0
Scg3	0.0798971	-1.22006e-17	0.100776	-1.21066e-16	1	NA	0	0	0	0	0	0
Scg5	0.484138	-0.0255658	0.102591	-0.249203	0.803204	NA	0	0	0	0	0	2.87355
Scgb1a1	0.091787	-1.62674e-17	0.100776	-1.61422e-16	1	NA	0	0	0	0	0	0
Scgb1b2	0	NA	NA	NA	NA	NA	0	0	0	0	0	0
Scgb1b20	0	NA	NA	NA	NA	NA	0	0	0	0	0	0
Scgb1b24	0	NA	NA	NA	NA	NA	0	0	0	0	0	0
Scgb1b27	0	NA	NA	NA	NA	NA	0	0	0	0	0	0
Scgb1b29	0	NA	NA	NA	NA	NA	0	0	0	0	0	0
Scgb1b3	0	NA	NA	NA	NA	NA	0	0	0	0	0	0
Scgb1b30	0	NA	NA	NA	NA	NA	0	0	0	0	0	0
Scgb1b7	0	NA	NA	NA	NA	NA	0	0	0	0	0	0
Scgb1c1	3.02992	0.29312	0.353134	0.830053	0.406509	NA	3.96985	2.0137	2.72969	1.83308	0	3.33711
Scgb2b19	0	NA	NA	NA	NA	NA	0	0	0	0	0	0
Scgb2b2	0	NA	NA	NA	NA	NA	0	0	0	0	0	0
Scgb2b20	0	NA	NA	NA	NA	NA	0	0	0	0	0	0
Scgb2b23-ps	0.0819177	0.0215914	0.100776	0.214253	0.83035	NA	0	1.96602	0	0	0	0
Scgb2b24	0	NA	NA	NA	NA	NA	0	0	0	0	0	0
Scgb2b26	0	NA	NA	NA	NA	NA	0	0	0	0	0	0
Scgb2b27	0	NA	NA	NA	NA	NA	0	0	0	0	0	0
Scgb2b3	0.0516846	0	0.100776	0	1	NA	0	0	0	0	0	0
Scgb2b7	0	NA	NA	NA	NA	NA	0	0	0	0	0	0
Scgb3a1	3.07361	0.35989	0.326523	1.10219	0.27038	NA	4.6202	1.6192	0	0	0	0
Scgb3a2	0	NA	NA	NA	NA	NA	0	0	0	0	0	0
Scgn	0	NA	NA	NA	NA	NA	0	0	0	0	0	0
Schip1	1.12633	0.05433	0.164798	0.329677	0.741644	NA	0	2.29326	0	0	0	0
Scin	0.109373	-7.1952e-18	0.100776	-7.13981e-17	1	NA	0	0	0	0	0	0
Scml2	0.921773	-0.105092	0.190525	-0.55159	0.58123	NA	0	0	0	0	4.28364	0
Scml4	4.58755	0.129646	0.336318	0.385487	0.699877	NA	0	6.98567	3.16546	2.1454	5.2867	0
Scn10a	1.44942	-0.0892835	0.253041	-0.352842	0.724207	NA	2.24318	0	0	4.40583	0	0
Scn11a	0	NA	NA	NA	NA	NA	0	0	0	0	0	0
Scn1a	0	NA	NA	NA	NA	NA	0	0	0	0	0	0
Scn2a1	2.21503	0.236572	0.272443	0.868339	0.385209	NA	8.73564	4.98311	2.97372	0	10.0203	3.65425
Scn2b	2.16662	0.214921	0.283362	0.758467	0.448171	NA	4.45754	3.34374	3.06422	2.0832	5.16997	0
Scn3a	5.55619	0.266492	0.382306	0.697064	0.485763	NA	7.29516	6.88926	5.333	5.48812	3.60307	2.70068
Scn3b	4.34189	0.283973	0.366651	0.774504	0.438633	NA	5.8368	7.44703	2.62787	10.1597	0	0
Scn4a	1.72068	0.137275	0.278406	0.493076	0.621959	NA	0	2.30086	0	0	0	0
Scn4b	11.5456	-0.733312	0.391732	-1.87197	0.0612104	NA	0	0	0	2.95526	0	7.40929
Scn5a	0.79471	0.135429	0.17245	0.785324	0.432264	NA	2.06718	2.17229	0	0	0	0
Scn7a	11.2875	-0.294405	0.391516	-0.751962	0.452074	NA	13.9079	8.57634	3.95562	4.61243	35.4634	6.71003
Scn9a	0.279528	-0.0242328	0.100776	-0.240463	0.809971	NA	0	0	0	0	0	2.7275
Scnn1b	0.622025	-0.00519455	0.111445	-0.0466109	0.962823	NA	0	1.85397	0	0	0	3.13215
Scnn1g	0.218279	-2.25241e-17	0.100776	-2.23507e-16	1	NA	0	0	0	0	0	0
Scp2d1	0	NA	NA	NA	NA	NA	0	0	0	0	0	0
Scrg1	0	NA	NA	NA	NA	NA	0	0	0	0	0	0
Scrn1	0.46765	-2.50268e-18	0.100776	-2.48341e-17	1	NA	0	0	0	0	0	0
Scrt1	0.0639329	0.0195914	0.100776	0.194406	0.845858	NA	0	1.53439	0	0	0	0
Scrt2	0	NA	NA	NA	NA	NA	0	0	0	0	0	0
Sct	0.215745	-0.0219831	0.100776	-0.218139	0.827321	NA	0	0	0	2.06382	0	0
Sctr	0.581931	0.0384892	0.127623	0.301584	0.762969	NA	0	0	2.56733	0	0	0
Scube2	0.599009	-0.00519852	0.111001	-0.0468331	0.962646	NA	2.20924	0	0	0	0	3.74992
Scube3	0.45041	0.0468007	0.15021	0.311569	0.755368	NA	0	0	1.74052	0	0	0
Scx	1.71887	0.348623	0.322357	1.08148	0.279483	NA	1.49613	2.09395	3.02781	0	0	1.89301
Sdcbp2	4.92999	-0.586295	0.34815	-1.68403	0.0921753	NA	3.89162	0.117074	0	2.47343	19.2679	2.28084
Sdk1	7.03401	1.44154e-15	0.38701	3.72482e-15	1	NA	0	0	0	0	0	0
Sdk2	6.62607	0.128658	0.389308	0.330478	0.741039	NA	1.88083	10.1666	9.49427	7.84622	0	13.299
Sdr16c5	7.36286	-0.0305028	0.389565	-0.0782997	0.93759	NA	7.53553	7.13632	9.4791	6.55245	11.2738	8.83418
Sdr16c6	0	NA	NA	NA	NA	NA	0	0	0	0	0	0
Sec1	0.398716	0.0223361	0.100776	0.221642	0.824593	NA	0	2.15611	0	0	0	0
Sec14l3	0.0711478	-0.0204541	0.100776	-0.202967	0.839161	NA	0	0	0	1.70755	0	0
Sec14l5	1.08813	-0.164274	0.206813	-0.794314	0.427013	NA	0	0	0	0	0	5.52601
Sectm1b	1.53226	0.0784065	0.224834	0.34873	0.727292	NA	4.62137	0	0	2.15158	0	0
Sel1l2	0	NA	NA	NA	NA	NA	0	0	0	0	0	0
Sele	1.96991	0.00345657	0.302787	0.0114159	0.990892	NA	2.09715	0	0	2.01645	0	0
Sema3a	7.94188	0.311179	0.389086	0.79977	0.423844	NA	8.33769	10.958	6.95979	4.94379	4.87195	6.43122
Sema3g	5.86325	-0.0180299	0.381305	-0.0472845	0.962286	NA	9.02222	5.3097	4.4961	3.35385	8.06614	9.55642
Sema4f	1.47028	0.0321231	0.251773	0.127587	0.898475	NA	2.1148	3.24899	0	2.01956	0	3.59133
Sema7a	1.48257	-0.354388	0.326555	-1.08523	0.277819	NA	1.30769	1.78871	0	2.68622	2.56814	3.39743
Sept12	0	NA	NA	NA	NA	NA	0	0	0	0	0	0
Sept14	0	NA	NA	NA	NA	NA	0	0	0	0	0	0
Sept3	2.5768	0.0793589	0.308648	0.257118	0.797088	NA	3.29374	2.23697	2.06761	2.03533	0	4.0901
Serp2	1.74861	0.653505	0.275176	2.37486	0.0175554	NA	6.69019	2.30268	5.31003	0	0	0
Serpina1f	0	NA	NA	NA	NA	NA	0	0	0	0	0	0
Serpina3a	0.860659	0.07261	0.174531	0.41603	0.677388	NA	0	2.36336	0	0	0	0
Serpina3b	6.1123	-0.347834	0.391866	-0.887635	0.374737	NA	8.19986	6.99722	16.3256	20.4612	14.09	12.0096
Serpina3i	8.26149	0.106859	0.381403	0.280173	0.779344	NA	12.7622	13.6686	2.87285	18.6362	0	8.66193
Serpina3j	0.195512	1.00107e-17	0.100776	9.93366e-17	1	NA	0	0	0	0	0	0
Serpina5	6.90603	0.710312	0.35024	2.02807	0.042553	NA	43.2924	18.699	10.4812	17.7046	0	6.59588
Serpinb10	0.455417	-0.0600395	0.13108	-0.458037	0.646926	NA	0	0.131987	0	2.86037	0	0
Serpinb11	0.148539	4.37968e-18	0.100776	4.34597e-17	1	NA	0	0	0	0	0	0
Serpinb12	0.381119	0.0226311	0.100776	0.224569	0.822315	NA	2.23639	0	0	0	0	0
Serpinb13	0	NA	NA	NA	NA	NA	0	0	0	0	0	0
Serpinb1b	1.43277	-0.145389	0.226518	-0.641843	0.520975	NA	0	2.26812	0	6.84612	0	0
Serpinb1c	1.26768	4.00428e-17	0.25881	1.54719e-16	1	NA	0	0	0	0	0	0
Serpinb2	0.347844	0.020025	0.100776	0.198708	0.842491	NA	0	1.61909	0	0	0	0
Serpinb3a	0	NA	NA	NA	NA	NA	0	0	0	0	0	0
Serpinb3b	0	NA	NA	NA	NA	NA	0	0	0	0	0	0
Serpinb3c	0	NA	NA	NA	NA	NA	0	0	0	0	0	0
Serpinb3d	0	NA	NA	NA	NA	NA	0	0	0	0	0	0
Serpinb5	1.42276	-0.0427583	0.10232	-0.417888	0.676029	NA	0	0	0	0	5.24329	3.73771
Serpinb6c	0.334119	2.50268e-18	0.100776	2.48341e-17	1	NA	0	0	0	0	0	0
Serpinb6d	0	NA	NA	NA	NA	NA	0	0	0	0	0	0
Serpinb6e	0	NA	NA	NA	NA	NA	0	0	0	0	0	0
Serpinb7	2.75213	-0.124846	0.299329	-0.417085	0.676616	NA	4.54151	2.34847	3.11647	7.03586	10.429	0
Serpinb9b	1.2691	-0.122332	0.190154	-0.643332	0.520009	NA	0	0	0	4.40369	0	0
Serpinb9c	0	NA	NA	NA	NA	NA	0	0	0	0	0	0
Serpinb9d	0	NA	NA	NA	NA	NA	0	0	0	0	0	0
Serpinb9e	0	NA	NA	NA	NA	NA	0	0	0	0	0	0
Serpinb9f	0	NA	NA	NA	NA	NA	0	0	0	0	0	0
Serpinb9g	0	NA	NA	NA	NA	NA	0	0	0	0	0	0
Serpine3	5.43988	-0.246078	0.381971	-0.644232	0.519425	NA	2.04249	2.02474	2.64069	2.88977	14.1966	0
Serpini1	9.31081	0.103418	0.381145	0.271336	0.786133	NA	11.2435	9.70812	13.1224	11.0552	12.4606	7.36607
Serpini2	0	NA	NA	NA	NA	NA	0	0	0	0	0	0
Sertm1	0	NA	NA	NA	NA	NA	0	0	0	0	0	0
Sez6	0.00298258	-2.09599e-17	0.100776	-2.07986e-16	1	NA	0	0	0	0	0	0
Sez6l	0.414456	0.0226627	0.100776	0.224883	0.82207	NA	2.24518	0	0	0	0	0
Sfmbt2	4.02314	-0.31073	0.334635	-0.928563	0.353115	NA	2.24139	1.61569	3.16728	7.13271	5.29118	3.76888
Sfrp2	0.274385	-0.00269457	0.101301	-0.0265998	0.978779	NA	0	0.101492	0	0	0	0
Sfrp4	1.0199	0.151741	0.201231	0.754063	0.450811	NA	1.7531	0	2.47205	0	0	0
Sfrp5	6.98305	-1.05045	0.380182	-2.76301	0.00572702	NA	2.1591	3.81004	0	13.4872	5.12108	21.8741
Sfta2	0	NA	NA	NA	NA	NA	0	0	0	0	0	0
Sftpb	0.427881	0.0381688	0.100776	0.378751	0.704873	NA	4.15262	0	0	0	0	0
Sftpc	0.232221	5.00535e-18	0.100776	4.96683e-17	1	NA	0	0	0	0	0	0
Sgca	0.347726	0.0199893	0.100776	0.198355	0.842768	NA	0	1.61196	0	0	0	0
Sgcd	1.79479	0.218916	0.282039	0.776189	0.437637	NA	1.77859	3.92227	2.5472	4.42353	0	0
Sgcg	0.186965	-2.25241e-17	0.100776	-2.23507e-16	1	NA	0	0	0	0	0	0
Sgcz	0.830061	0.103924	0.190622	0.545181	0.585629	NA	0	1.9208	0	0	0	0
Sgip1	7.9771	0.318522	0.384054	0.829366	0.406897	NA	4.61738	7.0057	8.5446	7.14787	5.30334	0
Sgol1	4.39742	0.487545	0.381678	1.27737	0.201471	NA	9.19556	9.28546	9.35835	4.5883	3.7292	6.67847
Sgol2	9.26728	-0.268029	0.391336	-0.684908	0.493402	NA	4.29307	11.253	10.3729	17.1211	4.8791	12.1874
Sgpp2	8.23977	-0.758223	0.382591	-1.98181	0.0475004	NA	3.80674	3.81318	6.15512	8.01913	16.4094	10.1489
Sh2d1a	1.76874	-0.114982	0.24492	-0.469468	0.638735	NA	2.18439	0	0	2.10349	0	3.70084
Sh2d1b1	1.94484	0.169693	0.311307	0.545099	0.585685	NA	0	2.24979	0	0	0	0
Sh2d1b2	0.174728	-2.56524e-17	0.100776	-2.5455e-16	1	NA	0	0	0	0	0	0
Sh2d4b	1.87851	-0.0459861	0.256065	-0.179588	0.857476	NA	2.24808	0	0	0	5.30165	0
Sh2d5	4.04438	-0.225457	0.383473	-0.587935	0.556576	NA	1.84593	5.23695	2.72752	5.96126	5.39381	3.50242
Sh3bgr	7.77811	-0.195823	0.384951	-0.508696	0.610965	NA	0	4.28433	2.77898	4.74951	8.90535	0
Sh3gl2	0.381727	-0.0772972	0.180612	-0.427974	0.66867	NA	0	0.0891275	0	1.85723	0	0
Sh3gl3	0	NA	NA	NA	NA	NA	0	0	0	0	0	0
Sh3rf2	2.98377	-0.138275	0.300275	-0.460496	0.64516	NA	2.13181	3.74426	0	0	5.02277	6.55851
Sh3rf3	0.788181	0.0837632	0.217316	0.385444	0.699909	NA	1.72795	0.108507	2.23072	2.19203	0	0
Shank1	1.26995	-0.105524	0.257873	-0.409208	0.682387	NA	0	0.0773841	3.41677	0	2.49804	3.27332
Shbg	0.219652	-0.0295497	0.100776	-0.293222	0.769352	NA	0	0	0	0	5.27166	0
Shc2	7.45583	-0.143304	0.387971	-0.369368	0.711854	NA	11.7413	12.0767	5.69289	11.7091	10.5554	16.0166
Shc3	0	NA	NA	NA	NA	NA	0	0	0	0	0	0
Shcbp1	4.62225	0.0492903	0.364989	0.135046	0.892575	NA	2.78246	5.28113	5.14034	5.32017	3.50699	2.62621
Shcbp1l	0.451207	-0.00116465	0.13625	-0.00854792	0.99318	NA	0	0.102303	0	0	0	0
Shd	1.45201	-0.0939548	0.279614	-0.336016	0.736859	NA	1.98125	0	0	1.86966	0	1.83112
Shisa2	6.04233	-0.387881	0.389011	-0.997094	0.318719	NA	4.36646	4.40013	7.00814	12.2093	6.03595	4.06767
Shisa3	2.40332	0.181296	0.321174	0.564481	0.572427	NA	2.08704	2.1415	4.12238	1.95246	2.84488	0
Shisa4	4.64578	-0.154165	0.355716	-0.433392	0.66473	NA	2.11195	6.24325	10.2632	5.13534	4.9441	15.1666
Shisa6	1.04096	0.202937	0.181156	1.12024	0.262613	NA	0	2.32464	5.85431	0	0	0
Shisa7	5.50382	0.676918	0.350111	1.93344	0.0531819	NA	26.0318	5.21953	5.9073	2.10314	5.18394	3.70032
Shisa9	9.62295	0.243043	0.384769	0.631661	0.527608	NA	20.8301	11.6305	14.7398	8.10578	8.79835	20.1479
Shox2	0.113839	-0.0257408	0.101221	-0.254303	0.799262	NA	0	0.129534	0	0	0	2.47327
Siah3	0	NA	NA	NA	NA	NA	0	0	0	0	0	0
Sidt1	3.48631	0.108433	0.342267	0.316809	0.751389	NA	4.59782	0	0	2.14209	0	0
Siglec15	0	NA	NA	NA	NA	NA	0	0	0	0	0	0
Siglec5	5.37138	-0.105314	0.356931	-0.295056	0.767951	NA	2.18145	2.31527	0	8.68244	0	0
Siglecg	9.4904	-0.0475569	0.377547	-0.125963	0.899761	NA	6.78791	5.2244	5.91205	8.74371	15.9002	0
Siglech	10.159	-0.0419094	0.391716	-0.106989	0.914797	NA	14.0924	9.54469	5.69972	11.7066	10.5453	9.41195
Sim1	0	NA	NA	NA	NA	NA	0	0	0	0	0	0
Sim2	0	NA	NA	NA	NA	NA	0	0	0	0	0	0
Sirpb1a	4.85723	0.0573009	0.349334	0.164029	0.869708	NA	4.09558	7.07672	5.3756	1.93354	4.85264	8.80028
Sirpb1b	3.82027	0.245104	0.351719	0.696874	0.485882	NA	6.42789	4.27102	5.19923	5.35949	0	4.3015
Sis	0.169677	-0.0024668	0.101276	-0.0243573	0.980568	NA	0	0.113353	0	0	0	0
Sit1	2.22324	0.245629	0.259509	0.946515	0.343886	NA	4.29034	7.2367	0	0	4.87451	0
Six1	0.0720048	-1.34519e-17	0.100776	-1.33483e-16	1	NA	0	0	0	0	0	0
Six2	0	NA	NA	NA	NA	NA	0	0	0	0	0	0
Six3	0	NA	NA	NA	NA	NA	0	0	0	0	0	0
Six3os1	0	NA	NA	NA	NA	NA	0	0	0	0	0	0
Six4	1.03847	0.0815651	0.215243	0.378944	0.704729	NA	1.7459	0	0	0	0	0
Six6	0	NA	NA	NA	NA	NA	0	0	0	0	0	0
Ska1	1.74412	-0.0944459	0.225774	-0.418321	0.675712	NA	0	4.89524	0	5.06846	4.97532	0
Ska3	9.95882	0.11889	0.390819	0.304208	0.76097	NA	7.50834	10.087	13.3996	15.2344	18.3379	0
Skap1	5.52064	-0.689483	0.371851	-1.85419	0.0637118	NA	4.63047	2.31691	0	8.34388	8.98163	12.4273
Skint1	0	NA	NA	NA	NA	NA	0	0	0	0	0	0
Skint10	0	NA	NA	NA	NA	NA	0	0	0	0	0	0
Skint11	0	NA	NA	NA	NA	NA	0	0	0	0	0	0
Skint2	0	NA	NA	NA	NA	NA	0	0	0	0	0	0
Skint3	1.93754	-0.00254294	0.299787	-0.00848249	0.993232	NA	3.00529	0	2.77417	3.02026	0	2.84025
Skint4	0.0623035	-1.31391e-17	0.100776	-1.30379e-16	1	NA	0	0	0	0	0	0
Skint5	0	NA	NA	NA	NA	NA	0	0	0	0	0	0
Skint6	0	NA	NA	NA	NA	NA	0	0	0	0	0	0
Skint7	0	NA	NA	NA	NA	NA	0	0	0	0	0	0
Skint8	0	NA	NA	NA	NA	NA	0	0	0	0	0	0
Skint9	0	NA	NA	NA	NA	NA	0	0	0	0	0	0
Skor1	0.608731	3.00321e-17	0.100776	2.9801e-16	1	NA	0	0	0	0	0	0
Skor2	0	NA	NA	NA	NA	NA	0	0	0	0	0	0
Slain1	7.09462	-0.481496	0.392237	-1.22757	0.21961	NA	1.30092	1.75282	2.62959	1.78624	5.24749	7.45851
Slamf1	1.95533	-0.37981	0.279633	-1.35824	0.174387	NA	0	0	0	2.0992	0	6.70089
Slamf6	10.266	-0.269273	0.389636	-0.691089	0.489509	NA	9.09854	7.61745	0	6.9592	0	22.3151
Slamf9	11.1373	0.104559	0.391599	0.267006	0.789464	NA	8.98211	20.5522	8.29983	11.3039	15.7003	9.12836
Slc10a4	0	NA	NA	NA	NA	NA	0	0	0	0	0	0
Slc12a1	0	NA	NA	NA	NA	NA	0	0	0	0	0	0
Slc12a3	3.17299	-0.261649	0.348967	-0.749781	0.453386	NA	1.82907	6.86755	2.57669	5.31801	4.31441	10.4472
Slc12a8	11.9238	-0.660619	0.381383	-1.73217	0.0832437	NA	7.70284	4.92021	6.02463	8.71159	29.5288	7.22359
Slc13a1	0.489617	0.0160995	0.100776	0.159756	0.873073	NA	4.41025	0	0	2.95386	0	0
Slc13a4	8.37415	-0.146243	0.35918	-0.407157	0.683893	NA	11.4382	9.29756	5.86353	11.4349	5.20829	18.8421
Slc14a2	0.0848861	-1.59546e-17	0.100776	-1.58318e-16	1	NA	0	0	0	0	0	0
Slc15a1	2.5618	0.337024	0.346429	0.972852	0.330627	NA	0	1.80423	2.34911	0	0	0
Slc16a14	0.0832	-7.50803e-18	0.100776	-7.45024e-17	1	NA	0	0	0	0	0	0
Slc16a3	12.1452	0.434116	0.379984	1.14246	0.253264	NA	14.7844	10.8601	19.5738	6.41134	9.10448	11.435
Slc16a4	10.9892	0.427756	0.37221	1.14923	0.25046	NA	20.0199	11.259	13.2116	9.42894	15.8555	4.98235
Slc16a8	1.30681	8.00857e-17	0.231187	3.46411e-16	1	NA	0	0	0	0	0	0
Slc17a6	0	NA	NA	NA	NA	NA	0	0	0	0	0	0
Slc17a7	0.0123543	-0.00551931	0.101281	-0.054495	0.956541	NA	0	0.0764215	0	0	0	0
Slc18a3	0	NA	NA	NA	NA	NA	0	0	0	0	0	0
Slc19a3	9.84222	0.729555	0.39179	1.86211	0.0625881	NA	1.74577	1.85241	2.50342	0	0	0
Slc1a1	3.93738	-0.36708	0.307912	-1.19216	0.233199	NA	1.49916	2.09251	6.8536	0	29.4965	2.60613
Slc1a3	8.64057	0.0422504	0.368892	0.114533	0.908815	NA	5.49129	6.88665	2.54922	4.42694	4.42485	3.25905
Slc1a6	0.707682	0.141875	0.169816	0.835468	0.403454	NA	1.532	2.11401	0	0	0	0
Slc1a7	3.44407	0.279807	0.358041	0.781496	0.434511	NA	7.85789	7.17266	5.05121	5.98602	4.44119	3.27622
Slc22a12	1.62744	0.0687454	0.215165	0.3195	0.749347	NA	2.22638	3.92207	3.15617	7.0986	0	0
Slc22a13	3.97209	-0.0594872	0.346729	-0.171567	0.863778	NA	9.24025	3.91443	3.1514	2.13313	5.25621	12.847
Slc22a13b-ps	8.73318	0.0121932	0.390924	0.0311907	0.975117	NA	6.70635	6.71452	13.1614	11.2673	5.1474	6.72845
Slc22a14	0.569053	-0.0222288	0.100776	-0.220577	0.825422	NA	0	0	0	2.12763	0	0
Slc22a16	0	NA	NA	NA	NA	NA	0	0	0	0	0	0
Slc22a19	5.86835	0.309812	0.387856	0.798782	0.424417	NA	10.5882	6.81748	10.1825	4.73909	6.61125	7.33106
Slc22a20	0	NA	NA	NA	NA	NA	0	0	0	0	0	0
Slc22a22	0.212842	0.023452	0.100776	0.232715	0.815982	NA	0	0	2.47592	0	0	0
Slc22a6	0	NA	NA	NA	NA	NA	0	0	0	0	0	0
Slc22a8	0.0941884	1.50161e-17	0.100776	1.49005e-16	1	NA	0	0	0	0	0	0
Slc23a3	4.43058	0.436501	0.364845	1.1964	0.23154	NA	6.96595	6.97231	3.15449	4.39641	0	3.77411
Slc24a1	1.28901	0.0176767	0.239867	0.0736939	0.941254	NA	0	0	2.74449	1.8712	0	0
Slc24a2	0	NA	NA	NA	NA	NA	0	0	0	0	0	0
Slc24a3	10.6968	0.259987	0.37308	0.696867	0.485886	NA	14.0649	12.8206	14.4395	13.7371	7.2307	8.85981
Slc24a4	0.0673691	-2.50268e-18	0.100776	-2.48341e-17	1	NA	0	0	0	0	0	0
Slc25a18	8.36367	-0.187281	0.378377	-0.494958	0.62063	NA	2.1011	6.19583	7.26251	6.70767	9.73684	6.47057
Slc25a2	8.16511	0.667256	0.38475	1.73426	0.0828722	NA	11.352	9.22801	15.9927	5.32272	10.3003	0
Slc25a31	6.33751	0.364236	0.358457	1.01612	0.309572	NA	14.2923	1.76552	4.43938	0	0	9.96556
Slc25a41	0.509935	0.040713	0.100776	0.403996	0.686216	NA	0	0	5.69198	0	0	0
Slc25a43	1.27956	-0.0841012	0.261342	-0.321805	0.7476	NA	0	2.12351	0	0	5.83615	0
Slc25a54	0	NA	NA	NA	NA	NA	0	0	0	0	0	0
Slc26a5	0.245611	0.0436666	0.100776	0.433305	0.664793	NA	0	1.73738	2.3622	0	0	0
Slc26a7	0.155188	0.0225394	0.100776	0.22366	0.823022	NA	0	0	2.21114	0	0	0
Slc26a9	0.0738002	-1.87701e-18	0.100776	-1.86256e-17	1	NA	0	0	0	0	0	0
Slc28a1	5.04796	0.823178	0.34492	2.38658	0.0170061	NA	9.18722	19.58	21.0296	8.78521	0	3.74926
Slc29a4	0.174099	0.0138178	0.101321	0.136377	0.891523	NA	1.26156	0.0771156	0	0	0	0
Slc2a10	2.3591	0.168599	0.325341	0.518221	0.604304	NA	0	2.35697	5.90534	2.12322	3.02594	0
Slc2a12	4.25182	0.108951	0.336397	0.323876	0.746032	NA	6.04141	6.74448	0	6.16524	0	3.35487
Slc2a13	11.12	0.274093	0.382304	0.71695	0.473405	NA	6.39301	11.0555	15.4346	3.66661	11.8133	9.75212
Slc2a6	7.46434	-0.0672465	0.390224	-0.172328	0.86318	NA	2.02182	8.68035	5.38146	8.4056	4.67372	3.45461
Slc2a7	0.0811342	-5.94386e-18	0.100776	-5.89811e-17	1	NA	0	0	0	0	0	0
Slc30a2	0.642376	-0.26022	0.167609	-1.55254	0.120532	NA	0	0	0	1.96677	2.76196	3.75762
Slc30a8	3.20632	-0.576665	0.344328	-1.67475	0.0939827	NA	0	3.87728	2.52134	7.61738	4.383	8.08735
Slc32a1	0	NA	NA	NA	NA	NA	0	0	0	0	0	0
Slc34a1	0.447099	-0.0265205	0.100776	-0.263163	0.792425	NA	0	0	0	0	0	3.62157
Slc34a3	0.179846	6.88236e-18	0.100776	6.82939e-17	1	NA	0	0	0	0	0	0
Slc35d3	0.382009	-0.0264577	0.100776	-0.26254	0.792905	NA	0	0	0	0	0	3.5935
Slc35f2	3.46439	-0.0854956	0.374397	-0.228355	0.81937	NA	5.50793	2.13015	3.50514	5.74699	10.2191	0
Slc35f3	0.0704192	4.06685e-18	0.100776	4.03555e-17	1	NA	0	0	0	0	0	0
Slc35f4	0.0725723	-5.94386e-18	0.100776	-5.89811e-17	1	NA	0	0	0	0	0	0
Slc35g3	1.82151	0.363807	0.221469	1.6427	0.100445	NA	4.40568	6.7123	5.80647	2.06354	0	0
Slc36a2	4.31455	0.267746	0.322505	0.830205	0.406423	NA	9.15997	8.17299	3.10215	0	0	12.8409
Slc36a3	0.0955575	-1.00107e-17	0.100776	-9.93366e-17	1	NA	0	0	0	0	0	0
Slc38a11	4.86606	0.583897	0.375001	1.55706	0.119457	NA	8.90503	5.07836	3.0249	2.05636	0	3.69291
Slc38a5	1.58543	0.0074417	0.251944	0.0295371	0.976436	NA	0	2.31649	0	2.08527	0	0
Slc38a8	0.163606	2.00214e-17	0.100776	1.98673e-16	1	NA	0	0	0	0	0	0
Slc39a12	2.04929	0.194508	0.309762	0.627927	0.530052	NA	3.10507	0	4.02224	3.60468	0	0
Slc44a5	0.00333051	-5.47461e-19	0.100776	-5.43247e-18	1	NA	0	0	0	0	0	0
Slc45a1	0.495459	0.0636494	0.100776	0.631595	0.527652	NA	0	2.28447	5.78707	0	0	0
Slc45a2	2.84816	-0.358658	0.305647	-1.17344	0.24062	NA	0	2.27044	0	0	9.99204	3.62
Slc46a2	0	NA	NA	NA	NA	NA	0	0	0	0	0	0
Slc47a2	1.82436	-0.234989	0.264099	-0.889775	0.373586	NA	2.22578	0	0	4.81133	0	3.75167
Slc4a1	5.09203	0.466515	0.376692	1.23845	0.215549	NA	14.0937	8.18088	5.68301	0	5.29885	12.9594
Slc4a10	8.75136	0.216646	0.379548	0.5708	0.568136	NA	0	15.3217	10.7275	5.38506	5.20431	3.71307
Slc4a11	5.66936	0.0331224	0.376683	0.0879318	0.929931	NA	2.22287	3.89669	13.525	11.5787	10.4643	0
Slc4a3	6.82647	0.481441	0.374747	1.28471	0.198893	NA	8.553	11.3634	8.77131	5.71442	7.29569	5.4713
Slc4a5	3.85777	0.0829362	0.366085	0.226549	0.820775	NA	2.06676	2.17171	2.91314	1.96059	0	6.37603
Slc51a	0.370782	-0.0222929	0.100776	-0.221213	0.824926	NA	0	0	0	2.1446	0	0
Slc51b	8.30285	-0.13871	0.369689	-0.375206	0.707507	NA	2.19456	3.84655	8.32646	23.5007	0	0
Slc5a10	11.5889	0.2305	0.38181	0.603703	0.546041	NA	11.0865	20.7016	20.4943	13.2659	10.1162	18.5373
Slc5a11	2.0454	0.14238	0.297115	0.47921	0.63179	NA	1.83122	1.97625	4.87092	5.84665	0	0
Slc5a12	2.15583	-0.352959	0.315503	-1.11872	0.263261	NA	0	0	0	1.91871	0	3.51587
Slc5a4a	0	NA	NA	NA	NA	NA	0	0	0	0	0	0
Slc5a4b	0.323926	0	0.100776	0	1	NA	0	0	0	0	0	0
Slc5a5	0.440928	0.0253634	0.100776	0.251682	0.801287	NA	0	0	3.13775	0	0	0
Slc5a7	0	NA	NA	NA	NA	NA	0	0	0	0	0	0
Slc5a8	0.324709	0.0209006	0.100776	0.207397	0.8357	NA	0	1.80468	0	0	0	0
Slc5a9	0.168653	-0.0217039	0.100776	-0.215369	0.82948	NA	0	0	0	1.99363	0	0
Slc6a1	0.0862636	1.81444e-17	0.100776	1.80048e-16	1	NA	0	0	0	0	0	0
Slc6a11	0	NA	NA	NA	NA	NA	0	0	0	0	0	0
Slc6a14	0.17596	-0.0218471	0.100776	-0.21679	0.828372	NA	0	0	0	2.02932	0	0
Slc6a15	0	NA	NA	NA	NA	NA	0	0	0	0	0	0
Slc6a17	0.090792	-1.34519e-17	0.100776	-1.33483e-16	1	NA	0	0	0	0	0	0
Slc6a18	7.31498	-0.066325	0.391427	-0.169444	0.865447	NA	8.83077	5.03659	10.2929	6.84326	14.9143	6.66739
Slc6a19	1.07448	0.144696	0.210215	0.688322	0.49125	NA	1.57246	1.66231	0	0	0	0
Slc6a2	1.04618	0.0359451	0.102161	0.351847	0.724953	NA	0	0	5.07026	0	0	0
Slc6a20a	0.56782	-0.0284729	0.100776	-0.282538	0.777531	NA	0	0	0	0	4.61308	0
Slc6a20b	0.917799	5.00535e-17	0.159839	3.13149e-16	1	NA	0	0	0	0	0	0
Slc6a3	0.0723214	-1.25134e-18	0.100776	-1.24171e-17	1	NA	0	0	0	0	0	0
Slc6a4	4.57958	-0.849721	0.386774	-2.19694	0.0280247	NA	1.80272	3.9866	1.69361	13.4484	9.72579	5.52267
Slc6a5	0	NA	NA	NA	NA	NA	0	0	0	0	0	0
Slc6a7	2.65663	-0.0452331	0.309625	-0.14609	0.88385	NA	2.14268	0	0	0	0	3.63517
Slc7a12	0	NA	NA	NA	NA	NA	0	0	0	0	0	0
Slc7a13	0	NA	NA	NA	NA	NA	0	0	0	0	0	0
Slc7a15	0	NA	NA	NA	NA	NA	0	0	0	0	0	0
Slc7a3	1.18727	0.132076	0.231106	0.571498	0.567662	NA	0	1.49808	3.76533	2.7551	0	0
Slc7a6	5.21923	0.104235	0.388476	0.268319	0.788454	NA	7.96448	7.34844	4.85066	4.43023	12.7358	4.25953
Slc7a9	0.612836	-0.00196063	0.11038	-0.0177625	0.985828	NA	0	0	2.71034	0	0	3.31653
Slc8a2	0.239381	-0.00312517	0.101328	-0.0308423	0.975395	NA	0	0.0850889	0	0	0	0
Slc9a2	1.56529	-0.401904	0.211995	-1.89582	0.0579837	NA	0	0	0	0	13.1931	4.0981
Slc9a3	2.59446	-0.0698749	0.103402	-0.675763	0.499191	NA	0	0	0	0	7.40814	13.5055
Slc9a4	4.02817	-0.14161	0.160128	-0.88436	0.376502	NA	2.15661	0	0	0	15.7465	12.7038
Slc9a5	11.6552	0.293624	0.384066	0.764516	0.44456	NA	22.1752	19.6948	9.69565	15.9974	17.8623	6.12494
Slc9b1	1.68597	-0.032656	0.281965	-0.115816	0.907799	NA	1.85998	1.92003	0	1.75562	0	3.21867
Slc9b2	6.13115	-0.20869	0.37116	-0.562265	0.573936	NA	10.4866	4.69472	0	8.38586	9.06908	3.44844
Slc9c1	0	NA	NA	NA	NA	NA	0	0	0	0	0	0
Slco1c1	3.78507	-0.0958784	0.325157	-0.294868	0.768095	NA	4.60437	3.94266	10.881	8.92853	5.29374	9.40192
Slco4a1	4.75718	0.0619769	0.370751	0.167166	0.86724	NA	4.46504	3.84485	13.4162	6.95769	10.2748	3.6896
Slco4c1	0.376262	1.37647e-17	0.100776	1.36588e-16	1	NA	0	0	0	0	0	0
Slco5a1	0.0705799	-1.68931e-17	0.100776	-1.6763e-16	1	NA	0	0	0	0	0	0
Slco6b1	0	NA	NA	NA	NA	NA	0	0	0	0	0	0
Slco6c1	0	NA	NA	NA	NA	NA	0	0	0	0	0	0
Slco6d1	0	NA	NA	NA	NA	NA	0	0	0	0	0	0
Slfn1	12.0145	0.868304	0.391526	2.21774	0.0265724	NA	13.5014	19.2252	16.0136	9.07741	0	6.62947
Slfn10-ps	3.88102	0.0438835	0.371248	0.118205	0.905905	NA	1.85775	1.97301	5.012	6.04872	0	3.35989
Slfn14-ps	0.316404	-6.25669e-18	0.100776	-6.20853e-17	1	NA	0	0	0	0	0	0
Slfn3	6.83551	0.254615	0.384351	0.662455	0.50768	NA	2.09535	6.17109	10.3791	6.6827	0	6.45452
Slfn4	7.84646	0.558512	0.391493	1.42662	0.15369	NA	8.88038	5.08218	5.76679	5.22156	0	3.62592
Slfnl1	0.4737	0.0216528	0.100776	0.214862	0.829875	NA	1.98104	0	0	0	0	0
Slit1	5.5556	-0.376736	0.367615	-1.02481	0.305452	NA	2.92652	4.0128	0	6.02508	6.96031	4.39319
Slit2	3.48497	-0.307155	0.3491	-0.879849	0.378941	NA	0	2.01621	0	4.46621	0	3.22405
Slit3	2.2481	-0.365937	0.329775	-1.10966	0.267148	NA	1.80117	0.0813076	2.66269	1.73099	5.29777	4.3143
Slitrk1	0	NA	NA	NA	NA	NA	0	0	0	0	0	0
Slitrk2	0	NA	NA	NA	NA	NA	0	0	0	0	0	0
Slitrk3	0	NA	NA	NA	NA	NA	0	0	0	0	0	0
Slitrk4	0	NA	NA	NA	NA	NA	0	0	0	0	0	0
Slitrk5	0	NA	NA	NA	NA	NA	0	0	0	0	0	0
Slitrk6	0.222981	5.00535e-18	0.100776	4.96683e-17	1	NA	0	0	0	0	0	0
Slmo1	0.0529811	0.0180754	0.100776	0.179362	0.857653	NA	1.27155	0	0	0	0	0
Sln	0	NA	NA	NA	NA	NA	0	0	0	0	0	0
Slurp1	0	NA	NA	NA	NA	NA	0	0	0	0	0	0
Slx	0	NA	NA	NA	NA	NA	0	0	0	0	0	0
Slxl1	0	NA	NA	NA	NA	NA	0	0	0	0	0	0
Sly	0.796446	-0.116987	0.14418	-0.811392	0.41714	NA	2.24706	0	0	2.15047	5.30009	3.77508
Smarca1	2.98814	0.149808	0.363586	0.412029	0.680318	NA	3.77249	4.91014	3.28467	7.0869	0	2.43561
Smc1b	10.7941	-0.0337731	0.390866	-0.0864058	0.931144	NA	13.2942	12.1979	6.80563	19.0509	4.52224	8.3256
Smcp	0.330886	0	0.100776	0	1	NA	0	0	0	0	0	0
Smgc	0	NA	NA	NA	NA	NA	0	0	0	0	0	0
Smim18	0.435936	0.0239746	0.100776	0.237901	0.811958	NA	0	0	2.64158	0	0	0
Smim5	10.4639	-0.0689697	0.38512	-0.179086	0.85787	NA	7.65211	4.9765	19.8745	5.91269	8.44823	18.7375
Smim9	2.65354	0.0502447	0.304769	0.164862	0.869053	NA	1.8812	0	5.31684	5.98366	0	0
Smok2a	0	NA	NA	NA	NA	NA	0	0	0	0	0	0
Smok2b	0	NA	NA	NA	NA	NA	0	0	0	0	0	0
Smok3a	1.07525	-0.16194	0.167936	-0.964296	0.334898	NA	0	0	0	0	5.17047	3.72034
Smok3b	1.6128	-0.103652	0.248639	-0.416879	0.676767	NA	2.16057	3.78625	0	2.07224	5.1474	3.70927
Smok4a	0.269225	0.0445566	0.100776	0.442136	0.65839	NA	2.07749	2.20587	0	0	0	0
Smpx	0.164853	-4.37968e-18	0.100776	-4.34597e-17	1	NA	0	0	0	0	0	0
Smr2	0	NA	NA	NA	NA	NA	0	0	0	0	0	0
Smr3a	0	NA	NA	NA	NA	NA	0	0	0	0	0	0
Smtnl1	0.184796	4.37968e-18	0.100776	4.34597e-17	1	NA	0	0	0	0	0	0
Snai3	7.49329	0.943442	0.35472	2.65968	0.00782154	NA	6.53937	7.79508	48.3094	8.85504	0	0
Snap25	0	NA	NA	NA	NA	NA	0	0	0	0	0	0
Snap91	0	NA	NA	NA	NA	NA	0	0	0	0	0	0
Sncb	0	NA	NA	NA	NA	NA	0	0	0	0	0	0
Sncg	6.66713	0.0550745	0.388387	0.141803	0.887236	NA	4.38719	9.23398	10.4484	6.88131	14.8217	3.62981
Snhg10	8.75972	0.137191	0.391684	0.350258	0.726145	NA	14.0141	5.32125	6.55671	7.35026	0	18.8222
Snhg9	4.06481	-0.127941	0.343469	-0.372498	0.709522	NA	0	3.75577	5.73594	6.89821	0	6.69933
Snora15	0.66845	0.113712	0.18738	0.606853	0.543949	NA	1.79719	1.73662	2.33814	3.04338	0	0
Snora16a	7.55852	1.10804	0.391935	2.82711	0.00469705	NA	13.4367	10.839	13.0742	9.0152	0	0
Snora17	4.94366	0.256277	0.35836	0.715139	0.474523	NA	6.85785	5.27145	5.95672	2.12351	5.23286	3.73108
Snora19	0.490088	-0.0617733	0.152612	-0.404775	0.685643	NA	0	0	0	0	3.53139	0
Snora21	2.20123	-0.328687	0.249019	-1.31993	0.18686	NA	0	3.74331	0	5.2265	5.10299	6.68706
Snora23	3.32971	-0.266314	0.255183	-1.04362	0.296661	NA	0	0	2.6899	0	13.5504	3.39587
Snora24	0	NA	NA	NA	NA	NA	0	0	0	0	0	0
Snora26	0	NA	NA	NA	NA	NA	0	0	0	0	0	0
Snora2b	2.28563	0.247838	0.312948	0.791947	0.428392	NA	2.70068	7.00331	6.94379	3.22056	3.43742	4.48382
Snora3	8.91634	-0.455293	0.3902	-1.16682	0.243283	NA	8.60727	6.13854	7.66963	15.0418	14.6241	9.02056
Snora30	3.39338	-0.161949	0.330521	-0.489982	0.624147	NA	2.18201	3.8243	0	0	5.18655	6.763
Snora33	10.2164	-0.285091	0.391399	-0.728389	0.466375	NA	16.7858	7.66786	10.2572	23.8882	14.6005	9.0085
Snora34	9.3879	0.605178	0.378653	1.59824	0.109989	NA	13.2528	10.7925	15.8927	7.00374	3.94741	7.53307
Snora35	0	NA	NA	NA	NA	NA	0	0	0	0	0	0
Snora36b	0	NA	NA	NA	NA	NA	0	0	0	0	0	0
Snora41	6.1957	0.686718	0.388611	1.76711	0.07721	NA	12.6278	4.80938	8.93315	5.7855	0	3.20746
Snora43	9.18963	0.528312	0.386622	1.36648	0.171788	NA	20.037	3.84559	8.36305	0	5.16773	9.19489
Snora44	11.1965	0.119785	0.387153	0.309399	0.757018	NA	20.3611	6.91893	13.5832	16.0285	10.4204	6.77519
Snora47	0.614881	0.0792244	0.129278	0.612824	0.539992	NA	0	2.23419	2.98954	0	0	0
Snora52	7.27963	0.381134	0.381397	0.99931	0.317645	NA	16.1807	8.25523	8.46122	13.808	5.23534	0
Snora5c	7.93392	0.121345	0.39099	0.310353	0.756293	NA	12.6154	5.87267	14.4708	10.3954	4.66753	11.4036
Snora62	3.49558	0.260414	0.320351	0.8129	0.416275	NA	13.87	2.34774	3.11556	5.40213	0	6.80841
Snora69	2.24707	-0.285422	0.324849	-0.878628	0.379603	NA	3.19467	1.65978	0	3.69294	3.88029	2.96955
Snora74a	16.4406	-0.236199	0.288642	-0.818312	NA	NA	2.2347	1.61245	0	11.6652	5.28023	6.82564
Snora75	3.0561	-0.0209812	0.327524	-0.0640599	0.948923	NA	1.59251	1.75904	4.18742	0	3.92407	5.14207
Snora78	3.29097	0.0215635	0.330349	0.0652749	0.947955	NA	3.49021	5.18981	0	1.61311	0	7.4699
Snora7a	8.9389	0.0652945	0.390878	0.167046	0.867334	NA	16.0136	11.2504	5.70123	11.7181	5.30574	12.9663
Snord100	10.6032	-0.115722	0.390125	-0.296627	0.766751	NA	13.5599	6.72711	10.4733	11.2872	15.7926	9.25303
Snord11	0.166106	0.0217303	0.100776	0.215631	0.829275	NA	2.00016	0	0	0	0	0
Snord110	0.231112	-0.0262596	0.100776	-0.260575	0.79442	NA	0	0	0	0	0	3.50637
Snord111	0.105055	-1.18877e-17	0.100776	-1.17962e-16	1	NA	0	0	0	0	0	0
Snord116	0	NA	NA	NA	NA	NA	0	0	0	0	0	0
Snord116l1	0	NA	NA	NA	NA	NA	0	0	0	0	0	0
Snord116l2	0	NA	NA	NA	NA	NA	0	0	0	0	0	0
Snord118	0.352976	-0.0279623	0.100776	-0.27747	0.781419	NA	0	0	0	0	4.33015	0
Snord12	9.17955	0.0178624	0.391195	0.0456613	0.96358	NA	5.25826	7.20314	18.8338	9.14805	17.3964	5.42462
Snord123	0.776738	0.0636644	0.168833	0.377085	0.70611	NA	1.88295	1.99996	0	1.83291	0	0
Snord14a	0.2889	1.37647e-17	0.100776	1.36588e-16	1	NA	0	0	0	0	0	0
Snord14c	0	NA	NA	NA	NA	NA	0	0	0	0	0	0
Snord14d	0	NA	NA	NA	NA	NA	0	0	0	0	0	0
Snord15a	3.30143	0.00332774	0.16638	0.0200008	0.984043	NA	2.07589	0	2.93835	0	4.99206	0
Snord16a	3.91647	0.414612	0.359733	1.15256	0.249092	NA	4.15513	2.15452	5.44743	4.9839	0	0
Snord17	45.109	0.00343271	0.181661	0.0188962	NA	NA	2.19108	0	3.1223	2.1095	0	0
Snord19	2.10638	0.035137	0.295498	0.118907	0.905349	NA	1.70483	1.80793	0	0	4.27336	0
Snord1a	0	NA	NA	NA	NA	NA	0	0	0	0	0	0
Snord1b	2.39638	-0.0336949	0.257021	-0.131098	0.895698	NA	0	0	4.7413	1.7204	4.37016	0
Snord1c	0.980536	-0.0974599	0.222998	-0.437045	0.662079	NA	0	0	0	1.68228	0	0
Snord2	10.4427	-0.632933	0.381391	-1.65954	0.0970069	NA	6.63301	8.28211	6.2612	17.0194	20.3677	7.56612
Snord23	0.774926	-0.0422713	0.17114	-0.246998	0.80491	NA	1.8986	0	0	2.92648	0	0
Snord32a	4.71105	-0.0560263	0.327397	-0.171127	0.864124	NA	9.34944	1.61441	3.16026	7.13297	5.29799	3.77716
Snord33	3.46115	0.0733185	0.295405	0.248196	0.803983	NA	6.7801	2.3176	3.07821	2.09277	10.3213	0
Snord34	6.41435	0.338385	0.372939	0.907348	0.364223	NA	4.43246	6.7157	10.4568	5.28321	0	6.72907
Snord35a	9.29309	-0.149518	0.384395	-0.388969	0.697299	NA	4.61366	13.794	10.889	11.7093	10.548	15.9966
Snord35b	5.51957	-0.0471246	0.362612	-0.129959	0.896599	NA	2.25139	1.61898	5.69925	7.14974	5.30636	0
Snord37	4.81444	-0.0798087	0.3842	-0.207727	0.835442	NA	4.97846	4.24594	6.28437	5.417	7.93911	5.20948
Snord38a	0.468698	0.0197726	0.100776	0.196205	0.84445	NA	1.56925	0	0	0	0	0
Snord42b	3.83009	0.0741005	0.348342	0.212724	0.831543	NA	0	3.95537	4.84493	1.75509	0	5.62701
Snord43	0.839169	0.0114734	0.152937	0.0750209	0.940198	NA	2.11062	2.24069	0	5.16756	0	0
Snord45b	6.47013	-0.532993	0.388892	-1.37054	0.170517	NA	2.81056	1.99618	2.60989	12.047	10.7744	0
Snord45c	0	NA	NA	NA	NA	NA	0	0	0	0	0	0
Snord47	11.312	-0.138984	0.382877	-0.363	0.716605	NA	22.1893	9.70468	5.36703	24.4633	13.4569	4.40846
Snord49a	3.44681	0.261999	0.322361	0.81275	0.416361	NA	4.5668	3.90057	0	2.12941	0	0
Snord49b	4.31996	-0.273469	0.34927	-0.782973	0.433643	NA	0	2.2312	5.3756	1.93354	9.44621	3.53691
Snord52	9.90285	0.157439	0.390522	0.40315	0.686838	NA	22.4385	4.05329	9.39975	13.5074	4.53449	8.34641
Snord53	3.8569	0.664905	0.34078	1.95113	0.0510421	NA	6.43804	4.91892	2.93921	0	0	0
Snord55	1.80146	0.0488277	0.308888	0.158076	0.874397	NA	1.63408	2.29986	2.30871	1.54026	0	4.91934
Snord57	2.39927	-0.417389	0.300406	-1.38942	0.164706	NA	1.87224	2.08523	0	1.82367	8.9548	6.11348
Snord58b	2.13055	0.101626	0.285846	0.355527	0.722195	NA	2.76264	1.95827	0	2.65808	0	0
Snord61	0	NA	NA	NA	NA	NA	0	0	0	0	0	0
Snord64	1.4548	-0.378589	0.26545	-1.42622	0.153805	NA	0	0.119298	0	3.10234	0	4.31525
Snord65	3.32016	0.264503	0.328565	0.805022	0.420807	NA	9.3937	4.00607	2.59545	0	4.49398	5.9763
Snord66	1.68363	0.130449	0.217657	0.599331	0.548952	NA	4.31499	0	0	0	0	0
Snord67	0.26095	-3.75402e-18	0.100776	-3.72512e-17	1	NA	0	0	0	0	0	0
Snord68	3.00963	-0.384793	0.334021	-1.152	0.249321	NA	0	0	3.9163	3.51969	11.3694	0
Snord69	6.6295	0.0469031	0.364135	0.128807	0.897511	NA	6.11368	2.09789	5.31174	8.40366	4.80517	0
Snord7	0	NA	NA	NA	NA	NA	0	0	0	0	0	0
Snord70	0.0858447	0.0209629	0.100776	0.208016	0.835217	NA	1.81868	0	0	0	0	0
Snord71	1.47834	0.235091	0.244329	0.962187	0.335956	NA	0	2.36203	3.1334	0	0	0
Snord72	4.00311	-0.255434	0.372085	-0.686494	0.492402	NA	2.25191	3.7171	3.29435	8.07252	9.49485	0
Snord73a	2.49065	0.138846	0.327017	0.424585	0.67114	NA	1.51561	3.94907	3.99218	1.51696	7.52011	0
Snord8	2.06065	0.00901723	0.258222	0.0349204	0.972143	NA	0	1.61877	3.171	4.84509	0	0
Snord82	0.0644618	-1.84572e-17	0.100776	-1.83152e-16	1	NA	0	0	0	0	0	0
Snord83b	5.91963	0.125453	0.379142	0.330887	0.74073	NA	6.47776	4.91546	2.95158	8.74441	4.86025	0
Snord85	0.59782	0.0281246	0.112461	0.250082	0.802524	NA	2.19677	0	0	0	0	0
Snord87	2.25553	-0.298038	0.3017	-0.987863	0.32322	NA	0	0	0	2.73875	0	2.68753
Snord88a	0.632673	-0.0366614	0.132055	-0.277622	0.781303	NA	0	1.56253	2.17949	3.42281	3.67252	0
Snord88c	0.84518	-2.00214e-17	0.16026	-1.24931e-16	1	NA	0	0	0	0	0	0
Snord89	7.42196	-0.424407	0.379546	-1.1182	0.263482	NA	6.93958	1.60555	3.14355	16.1154	16.1838	0
Snord90	0	NA	NA	NA	NA	NA	0	0	0	0	0	0
Snord91a	9.67169	-0.398843	0.387356	-1.02966	0.303171	NA	11.0295	7.85709	4.79806	16.7439	12.882	8.14093
Snord92	0.433431	-0.0694252	0.100776	-0.688908	0.490881	NA	0	0	0	5.26706	5.13528	0
Snord93	0	NA	NA	NA	NA	NA	0	0	0	0	0	0
Snord95	3.47288	0.153006	0.304418	0.502617	0.615233	NA	4.43998	5.13123	0	5.29151	0	0
Snord98	0.98909	0.0657587	0.230637	0.285118	0.775554	NA	2.06385	1.48892	0	0	3.59049	0
Snord99	11.7666	0.0288205	0.385418	0.0747772	0.940392	NA	17.1249	9.25879	13.8444	13.8082	13.5116	11.1869
Snph	0.702579	-0.00868859	0.117188	-0.0741424	0.940897	NA	0	2.21419	0	0	4.88579	0
Snrpn	0	NA	NA	NA	NA	NA	0	0	0	0	0	0
Sntn	0	NA	NA	NA	NA	NA	0	0	0	0	0	0
Snurf	0	NA	NA	NA	NA	NA	0	0	0	0	0	0
Snx31	0.668756	-0.0121423	0.132896	-0.0913666	0.927201	NA	0	1.86101	0	0	4.37199	0
Sobp	4.3523	-0.0495763	0.327747	-0.151264	0.879767	NA	2.07457	4.91413	5.56298	0	15.1501	3.62389
Soga3	0.418564	5.00535e-18	0.100776	4.96683e-17	1	NA	0	0	0	0	0	0
Sohlh1	0	NA	NA	NA	NA	NA	0	0	0	0	0	0
Sohlh2	0	NA	NA	NA	NA	NA	0	0	0	0	0	0
Sorcs1	0	NA	NA	NA	NA	NA	0	0	0	0	0	0
Sorcs2	9.15239	1.4053	0.391267	3.59167	0.000328566	NA	19.7658	17.5233	8.25657	5.26909	0	0
Sorcs3	0.373883	-0.00223495	0.106818	-0.020923	0.983307	NA	1.61422	0	0	2.06445	0	0
Sost	1.30956	-0.0144814	0.19669	-0.0736255	0.941308	NA	0	2.20499	0	0	0	3.55401
Sostdc1	0	NA	NA	NA	NA	NA	0	0	0	0	0	0
Sowaha	10.5787	0.190019	0.389361	0.488028	0.62553	NA	6.59614	11.5073	5.72682	6.82039	4.99987	3.6088
Sowahd	0.0798068	-1.25134e-18	0.100776	-1.24171e-17	1	NA	0	0	0	0	0	0
Sox1	0	NA	NA	NA	NA	NA	0	0	0	0	0	0
Sox10	0.0780716	-2.00214e-17	0.100776	-1.98673e-16	1	NA	0	0	0	0	0	0
Sox11	1.70558	0.181715	0.234077	0.776304	0.43757	NA	0	2.24424	2.98772	0	0	0
Sox14	0	NA	NA	NA	NA	NA	0	0	0	0	0	0
Sox15	8.7228	-0.159318	0.391801	-0.406631	0.684279	NA	2.03903	15.2917	7.49132	18.6083	4.71438	6.30123
Sox2	0.0916789	-1.65802e-17	0.100776	-1.64526e-16	1	NA	0	0	0	0	0	0
Sox21	0	NA	NA	NA	NA	NA	0	0	0	0	0	0
Sox2ot	0.459863	0.00445641	0.117381	0.0379655	0.969715	NA	0	0	2.3222	1.54951	0	0
Sox3	0	NA	NA	NA	NA	NA	0	0	0	0	0	0
Sox30	0.0466234	-4.06685e-18	0.100776	-4.03555e-17	1	NA	0	0	0	0	0	0
Sox8	0.94757	0.058228	0.174116	0.334421	0.738062	NA	0	1.61823	3.16803	0	0	3.78047
Sp6	3.6095	0.0497847	0.363959	0.136787	0.8912	NA	4.71231	3.84779	5.84013	6.41542	3.66727	2.66269
Sp7	0.271295	-8.75937e-18	0.100776	-8.69195e-17	1	NA	0	0	0	0	0	0
Sp8	0	NA	NA	NA	NA	NA	0	0	0	0	0	0
Sp9	0	NA	NA	NA	NA	NA	0	0	0	0	0	0
Spaca1	0.444461	-0.024691	0.100776	-0.24501	0.806449	NA	0	0	0	0	0	2.88687
Spaca3	0	NA	NA	NA	NA	NA	0	0	0	0	0	0
Spaca4	0.151767	-2.75294e-17	0.100776	-2.73176e-16	1	NA	0	0	0	0	0	0
Spaca5	0.132208	1.25134e-18	0.100776	1.24171e-17	1	NA	0	0	0	0	0	0
Spaca7	0	NA	NA	NA	NA	NA	0	0	0	0	0	0
Spag11a	0	NA	NA	NA	NA	NA	0	0	0	0	0	0
Spag11b	0	NA	NA	NA	NA	NA	0	0	0	0	0	0
Spag16	0	NA	NA	NA	NA	NA	0	0	0	0	0	0
Spag5	10.484	-0.308341	0.388336	-0.794004	0.427193	NA	11.6689	21.5388	3.14774	13.8724	20.9676	24.5902
Spag6	0.223631	2.25241e-17	0.100776	2.23507e-16	1	NA	0	0	0	0	0	0
Spag8	9.64498	-0.216209	0.390727	-0.553352	0.580022	NA	7.69162	2.01174	9.38717	9.57301	4.72892	5.52601
Spam1	0	NA	NA	NA	NA	NA	0	0	0	0	0	0
Spata16	0	NA	NA	NA	NA	NA	0	0	0	0	0	0
Spata17	3.22954	-0.153854	0.349212	-0.440573	0.659522	NA	5.47542	0.127386	2.53304	2.62751	0	8.68157
Spata18	0	NA	NA	NA	NA	NA	0	0	0	0	0	0
Spata19	0	NA	NA	NA	NA	NA	0	0	0	0	0	0
Spata20	0	NA	NA	NA	NA	NA	0	0	0	0	0	0
Spata21	0.628818	-0.0293674	0.100776	-0.291414	0.770735	NA	0	0	0	0	5.15393	0
Spata25	0.312129	0.0203662	0.100776	0.202094	0.839843	NA	0	1.68904	0	0	0	0
Spata3	0.834817	0.0442744	0.139073	0.318353	0.750217	NA	0	2.30547	0	0	0	0
Spata31	0	NA	NA	NA	NA	NA	0	0	0	0	0	0
Spata31d1a	0	NA	NA	NA	NA	NA	0	0	0	0	0	0
Spata31d1b	0.163763	1.87701e-18	0.100776	1.86256e-17	1	NA	0	0	0	0	0	0
Spata31d1c	0.109998	7.50803e-18	0.100776	7.45024e-17	1	NA	0	0	0	0	0	0
Spata31d1d	0	NA	NA	NA	NA	NA	0	0	0	0	0	0
Spata32	0	NA	NA	NA	NA	NA	0	0	0	0	0	0
Spata4	0	NA	NA	NA	NA	NA	0	0	0	0	0	0
Spatc1	4.41752	-0.0705492	0.375559	-0.187851	0.850993	NA	6.70905	11.175	2.30462	8.38557	3.83551	12.1871
Spats1	1.25441	0.086987	0.20592	0.422431	0.672711	NA	0	2.06982	2.77231	1.88936	0	0
Spdef	1.61191	0.327827	0.250464	1.30888	0.190575	NA	0	2.30699	5.84079	0	0	0
Spdl1	5.5598	0.544033	0.383707	1.41783	0.156239	NA	3.04337	2.17656	7.49662	3.54439	0	0
Spdyb	0	NA	NA	NA	NA	NA	0	0	0	0	0	0
Speer1-ps1	0	NA	NA	NA	NA	NA	0	0	0	0	0	0
Speer2	0	NA	NA	NA	NA	NA	0	0	0	0	0	0
Speer3	0	NA	NA	NA	NA	NA	0	0	0	0	0	0
Speer4a	0	NA	NA	NA	NA	NA	0	0	0	0	0	0
Speer4b	0	NA	NA	NA	NA	NA	0	0	0	0	0	0
Speer4d	0.0937466	-1.56417e-17	0.100776	-1.55213e-16	1	NA	0	0	0	0	0	0
Speer4e	0	NA	NA	NA	NA	NA	0	0	0	0	0	0
Speer4f	0	NA	NA	NA	NA	NA	0	0	0	0	0	0
Speer5-ps1	1.51844	0.112285	0.228503	0.491396	0.623147	NA	4.54854	4.63504	0	0	5.6785	3.74091
Speer6-ps1	0	NA	NA	NA	NA	NA	0	0	0	0	0	0
Speer7-ps1	0.320735	-0.0172707	0.100776	-0.171378	0.863927	NA	0	2.3314	0	5.36623	0	0
Speer8-ps1	0.192126	0.0390137	0.100776	0.387134	0.698657	NA	4.61104	0	0	0	0	0
Speer9-ps1	0	NA	NA	NA	NA	NA	0	0	0	0	0	0
Spef2	0.360545	1.75187e-17	0.100776	1.73839e-16	1	NA	0	0	0	0	0	0
Spem1	0	NA	NA	NA	NA	NA	0	0	0	0	0	0
Spert	0	NA	NA	NA	NA	NA	0	0	0	0	0	0
Spesp1	0.0836207	4.37968e-18	0.100776	4.34597e-17	1	NA	0	0	0	0	0	0
Sphkap	0	NA	NA	NA	NA	NA	0	0	0	0	0	0
Spin2	6.21676	-0.108391	0.386285	-0.280597	0.779019	NA	1.85998	8.01476	5.38951	7.75375	4.72892	5.52601
Spink10	0.297915	1.50161e-17	0.100776	1.49005e-16	1	NA	0	0	0	0	0	0
Spink11	0	NA	NA	NA	NA	NA	0	0	0	0	0	0
Spink12	0	NA	NA	NA	NA	NA	0	0	0	0	0	0
Spink13	0	NA	NA	NA	NA	NA	0	0	0	0	0	0
Spink14	0	NA	NA	NA	NA	NA	0	0	0	0	0	0
Spink2	0	NA	NA	NA	NA	NA	0	0	0	0	0	0
Spink3	0.714821	-0.0161103	0.117526	-0.137079	0.890968	NA	0	2.06944	0	0	8.90088	0
Spink4	9.99751	-0.139725	0.128543	-1.08699	0.277041	NA	0	0	0	0	79.6948	23.1717
Spink6	0	NA	NA	NA	NA	NA	0	0	0	0	0	0
Spink7	0	NA	NA	NA	NA	NA	0	0	0	0	0	0
Spink8	0.462443	1.75187e-17	0.100776	1.73839e-16	1	NA	0	0	0	0	0	0
Spinkl	0	NA	NA	NA	NA	NA	0	0	0	0	0	0
Spint3	0	NA	NA	NA	NA	NA	0	0	0	0	0	0
Spint4	0	NA	NA	NA	NA	NA	0	0	0	0	0	0
Spint5	0	NA	NA	NA	NA	NA	0	0	0	0	0	0
Spire2	2.02859	-0.281213	0.329014	-0.854714	0.39271	NA	0	2.20694	1.69309	0	7.4431	3.34414
Spn-ps	0	NA	NA	NA	NA	NA	0	0	0	0	0	0
Spns3	4.79816	-0.160329	0.378735	-0.423328	0.672056	NA	4.01775	2.14147	0	4.71664	4.93212	0
Spo11	0.195709	-0.033126	0.100776	-0.328711	0.742374	NA	0	0	0	2.22275	0	0
Spock1	0.238464	-2.50268e-18	0.100776	-2.48341e-17	1	NA	0	0	0	0	0	0
Spock3	0.465397	3.75402e-17	0.11798	3.18192e-16	1	NA	0	0	0	0	0	0
Sppl2c	0	NA	NA	NA	NA	NA	0	0	0	0	0	0
Sprr1a	0.178106	0.0225719	0.100776	0.223982	0.822771	NA	0	2.22006	0	0	0	0
Sprr1b	0	NA	NA	NA	NA	NA	0	0	0	0	0	0
Sprr2a1	0	NA	NA	NA	NA	NA	0	0	0	0	0	0
Sprr2a2	0	NA	NA	NA	NA	NA	0	0	0	0	0	0
Sprr2b	0	NA	NA	NA	NA	NA	0	0	0	0	0	0
Sprr2d	0	NA	NA	NA	NA	NA	0	0	0	0	0	0
Sprr2e	0	NA	NA	NA	NA	NA	0	0	0	0	0	0
Sprr2f	0	NA	NA	NA	NA	NA	0	0	0	0	0	0
Sprr2g	0	NA	NA	NA	NA	NA	0	0	0	0	0	0
Sprr2h	0	NA	NA	NA	NA	NA	0	0	0	0	0	0
Sprr2i	0	NA	NA	NA	NA	NA	0	0	0	0	0	0
Sprr2j-ps	0	NA	NA	NA	NA	NA	0	0	0	0	0	0
Sprr2k	0	NA	NA	NA	NA	NA	0	0	0	0	0	0
Sprr3	0	NA	NA	NA	NA	NA	0	0	0	0	0	0
Sprr4	0	NA	NA	NA	NA	NA	0	0	0	0	0	0
Spt1	0	NA	NA	NA	NA	NA	0	0	0	0	0	0
Spta1	0.967987	0.0530237	0.193649	0.273813	0.784228	NA	1.67138	1.77142	0	0	0	3.11211
Sptbn4	1.29354	0.145134	0.269425	0.53868	0.590108	NA	0	2.07715	0	0	0	0
Sptlc3	0	NA	NA	NA	NA	NA	0	0	0	0	0	0
Sptssb	7.55265	-0.685341	0.340255	-2.0142	0.0439886	NA	2.83558	2.01585	0	2.71143	33.5161	4.65058
Spz1	0	NA	NA	NA	NA	NA	0	0	0	0	0	0
Srp54c	0	NA	NA	NA	NA	NA	0	0	0	0	0	0
Srpk3	5.36802	-0.0349126	0.384459	-0.0908098	0.927644	NA	9.8702	5.14085	2.67883	9.81041	4.81407	3.28285
Srpx	7.41707	-0.728946	0.387874	-1.87934	0.0601982	NA	2.91604	6.24097	9.26823	7.9589	14.9679	20.6691
Srrm3	0	NA	NA	NA	NA	NA	0	0	0	0	0	0
Srsf12	0.562054	-0.0438321	0.140491	-0.311992	0.755046	NA	0	0.114586	0	0	0	2.24149
Sry	0	NA	NA	NA	NA	NA	0	0	0	0	0	0
Ssc5d	5.70087	0.332481	0.385272	0.862977	0.38815	NA	8.18459	9.64205	9.89038	2.99129	7.49277	7.98295
Sst	0	NA	NA	NA	NA	NA	0	0	0	0	0	0
Sstr1	1.31322	0.265823	0.205352	1.29447	0.195502	NA	0	4.99286	2.97896	0	0	0
Sstr3	1.66222	-0.0467924	0.207346	-0.225673	0.821456	NA	0	3.63981	0	0	9.47525	0
Sstr4	0.0756442	-1.47032e-17	0.100776	-1.45901e-16	1	NA	0	0	0	0	0	0
Sstr5	0	NA	NA	NA	NA	NA	0	0	0	0	0	0
Ssty1	0	NA	NA	NA	NA	NA	0	0	0	0	0	0
Ssty2	0	NA	NA	NA	NA	NA	0	0	0	0	0	0
Ssu2	0.859545	-0.0589314	0.139607	-0.422123	0.672935	NA	0	0	0	0	5.72071	0
Ssx9	0.158051	-1.37647e-17	0.100776	-1.36588e-16	1	NA	0	0	0	0	0	0
Ssxb1	0.181142	0.022324	0.100776	0.221522	0.824686	NA	2.15288	0	0	0	0	0
Ssxb10	0.189965	9.38504e-18	0.100776	9.3128e-17	1	NA	0	0	0	0	0	0
Ssxb2	0.00498841	6.25669e-19	0.100776	6.20853e-18	1	NA	0	0	0	0	0	0
Ssxb3	0.51701	0.0200016	0.100776	0.198476	0.842672	NA	0	1.61441	0	0	0	0
Ssxb5	0.222485	0.0225156	0.100776	0.223423	0.823206	NA	0	0	2.20462	0	0	0
Ssxb6	0.284207	-0.0213668	0.100776	-0.212023	0.832089	NA	0	0	0	1.91203	0	0
Ssxb8	0.118115	-1.25134e-18	0.100776	-1.24171e-17	1	NA	0	0	0	0	0	0
Ssxb9	0.0867198	0.0220511	0.100776	0.218814	0.826795	NA	2.08127	0	0	0	0	0
St18	0.0659571	-1.65802e-17	0.100776	-1.64526e-16	1	NA	0	0	0	0	0	0
St6gal2	0	NA	NA	NA	NA	NA	0	0	0	0	0	0
St6galnac1	0	NA	NA	NA	NA	NA	0	0	0	0	0	0
St6galnac5	0.112759	-3.75402e-18	0.100776	-3.72512e-17	1	NA	0	0	0	0	0	0
St8sia1	3.26202	-0.443217	0.303478	-1.46046	0.144165	NA	0	7.08357	2.61343	9.74448	4.89131	13.6087
St8sia2	2.98029	0.303722	0.289756	1.0482	0.294547	NA	9.09697	8.11722	0	0	0	6.77131
St8sia5	0	NA	NA	NA	NA	NA	0	0	0	0	0	0
St8sia6	1.08775	0.313481	0.230107	1.36233	0.173093	NA	0	4.06732	2.2495	0	0	0
Stac	0.718277	-0.00737544	0.131897	-0.0559182	0.955407	NA	2.18763	0	0	0	0	3.70525
Stag3	3.90279	-0.0449467	0.359844	-0.124906	0.900598	NA	2.0604	2.16296	10.1599	6.54024	5.16218	3.51035
Stambpl1	10.2963	0.0804507	0.386598	0.208099	0.835152	NA	10.1856	9.78562	3.64504	5.34587	7.17558	9.33777
Stap1	11.8754	0.483301	0.390373	1.23805	0.215698	NA	20.7076	15.6149	8.54264	7.14409	10.5469	6.85075
Stard6	4.02224	0.675925	0.382658	1.76639	0.0773297	NA	3.62742	3.78702	2.50456	1.67558	0	0
Stc1	2.36845	0.206573	0.300994	0.686301	0.492523	NA	0	3.94927	5.70158	4.84618	0	0
Stc2	5.12285	-0.606946	0.37042	-1.63854	0.10131	NA	0	2.33121	6.42314	9.19583	10.2888	3.69388
Steap1	2.89612	-0.0666024	0.31411	-0.212035	0.832079	NA	3.22512	1.67592	0	3.7231	0	2.99017
Stfa1	0.0879991	3.12835e-19	0.100776	3.10427e-18	1	NA	0	0	0	0	0	0
Stfa2	0.0721447	2.50268e-18	0.100776	2.48341e-17	1	NA	0	0	0	0	0	0
Stfa2l1	0.0937482	6.25669e-19	0.100776	6.20853e-18	1	NA	0	0	0	0	0	0
Stfa3	0	NA	NA	NA	NA	NA	0	0	0	0	0	0
Stil	2.10098	0.120843	0.323062	0.374055	0.708364	NA	3.85648	4.66214	3.30598	5.41301	0	4.66627
Stk30	4.57968	-0.153498	0.342523	-0.448138	0.654054	NA	2.04292	5.96052	0	14.593	0	0
Stk31	0.0147395	2.18984e-17	0.100776	2.17299e-16	1	NA	0	0	0	0	0	0
Stk32a	0.740685	-0.0447714	0.151174	-0.296159	0.767109	NA	0	1.67626	0	0	0	4.94522
Stk32b	0.360315	-2.50268e-18	0.100776	-2.48341e-17	1	NA	0	0	0	0	0	0
Stk32c	10.7264	0.326713	0.390389	0.83689	0.402654	NA	8.50166	19.259	14.709	8.53357	19.4707	3.49334
Stk33	0	NA	NA	NA	NA	NA	0	0	0	0	0	0
Stmn1-rs1	0.713317	3.00321e-17	0.100776	2.9801e-16	1	NA	0	0	0	0	0	0
Stmn2	1.34086	0.188656	0.225791	0.835536	0.403416	NA	0	2.19325	2.81588	0	0	0
Stmn3	0.547857	-0.0342831	0.124441	-0.275496	0.782935	NA	0	0	0	2.14027	0	0
Stmn4	0	NA	NA	NA	NA	NA	0	0	0	0	0	0
Stmnd1	0.294956	-5.00535e-18	0.100776	-4.96683e-17	1	NA	0	0	0	0	0	0
Stoml3	0	NA	NA	NA	NA	NA	0	0	0	0	0	0
Stox1	5.69526	0.495026	0.383844	1.28965	0.197171	NA	8.85339	11.0449	2.46178	5.70456	0	5.44262
Stpg1	2.39139	0.00554987	0.318012	0.0174518	0.986076	NA	1.82434	0	0	1.72129	0	0
Stpg2	0.892361	1.4015e-16	0.17849	7.85196e-16	1	NA	0	0	0	0	0	0
Stra6	0.631753	-0.0757903	0.115793	-0.654532	0.512769	NA	0	0	0	0	5.73225	3.77716
Stra8	0.593763	-0.00376983	0.100776	-0.0374081	0.97016	NA	0	2.26573	0	0	0	3.61511
Strc	0.5755	0.0682794	0.125863	0.542491	0.58748	NA	1.92662	2.04652	0	0	0	0
Strip2	3.47958	-0.0503804	0.378978	-0.132938	0.894243	NA	3.74564	4.04573	3.59661	4.4746	7.10779	2.21263
Stx19	1.51407	0.160502	0.222378	0.721753	0.470446	NA	2.12688	2.25781	0	0	0	0
Stx1a	10.9227	0.0940866	0.363739	0.258665	0.795893	NA	12.8619	10.3166	11.9071	9.54264	15.5389	8.691
Stxbp5l	7.55703	0.213455	0.389672	0.547781	0.583842	NA	4.54284	4.31048	5.7677	3.51413	0	7.0837
Styk1	1.90154	-0.351136	0.296451	-1.18446	0.23623	NA	1.52602	1.61047	0	1.52574	7.56164	2.90659
Styxl1	5.28922	0.0749905	0.342972	0.218649	0.826924	NA	4.54015	3.87807	0	7.03391	0	0
Sult1c1	0	NA	NA	NA	NA	NA	0	0	0	0	0	0
Sult1e1	7.49531	-0.599711	0.360741	-1.66244	0.0964246	NA	3.99755	1.87131	2.47695	12.9613	7.64345	13.1637
Sult2a1	0.696842	-0.0422663	0.169351	-0.249578	0.802914	NA	0	0	2.28114	3.71368	0	0
Sult2a2	0.524017	-0.00259706	0.104341	-0.0248901	0.980143	NA	0	0	2.63793	0	3.5604	0
Sult2a3	0	NA	NA	NA	NA	NA	0	0	0	0	0	0
Sult2a4	0	NA	NA	NA	NA	NA	0	0	0	0	0	0
Sult2a5	0.126099	6.88236e-18	0.100776	6.82939e-17	1	NA	0	0	0	0	0	0
Sult2a6	0.0616026	-1.31391e-17	0.100776	-1.30379e-16	1	NA	0	0	0	0	0	0
Sult2b1	0.925752	-0.0551252	0.170051	-0.324169	0.74581	NA	0	0	0	1.9689	0	0
Sult3a1	0.832029	0.0693347	0.17089	0.405728	0.684942	NA	2.17655	2.31011	0	2.08644	0	0
Sult4a1	1.00937	0.094906	0.200054	0.474402	0.635213	NA	0	0	3.09578	0	0	0
Sult6b1	1.99429	-0.17247	0.280943	-0.613897	0.539283	NA	0	0	0	0	5.03167	0
Sun3	7.75578	-0.342061	0.391963	-0.872689	0.382833	NA	12.0843	10.7335	4.3824	15.859	4.07676	20.6826
Sun5	0	NA	NA	NA	NA	NA	0	0	0	0	0	0
Susd3	5.24598	0.21734	0.351736	0.617906	0.536637	NA	4.46739	9.30082	3.1065	2.09705	5.59314	3.69125
Susd5	0.0726921	-5.63102e-18	0.100776	-5.58768e-17	1	NA	0	0	0	0	0	0
Sv2a	1.08749	-0.0300748	0.272252	-0.110467	0.912039	NA	0	0.0847647	1.7938	0	0	1.7434
Sv2b	0	NA	NA	NA	NA	NA	0	0	0	0	0	0
Sv2c	4.11085	0.775512	0.353176	2.19583	0.0281044	NA	9.11445	5.19622	6.37999	2.09968	0	0
Sva	0	NA	NA	NA	NA	NA	0	0	0	0	0	0
Sval1	0	NA	NA	NA	NA	NA	0	0	0	0	0	0
Sval2	0	NA	NA	NA	NA	NA	0	0	0	0	0	0
Sval3	0	NA	NA	NA	NA	NA	0	0	0	0	0	0
Svop	0	NA	NA	NA	NA	NA	0	0	0	0	0	0
Svopl	0.0692037	0.0202306	0.100776	0.200749	0.840895	NA	1.66089	0	0	0	0	0
Svs1	0	NA	NA	NA	NA	NA	0	0	0	0	0	0
Svs2	0	NA	NA	NA	NA	NA	0	0	0	0	0	0
Svs3a	0	NA	NA	NA	NA	NA	0	0	0	0	0	0
Svs3b	0	NA	NA	NA	NA	NA	0	0	0	0	0	0
Svs4	0	NA	NA	NA	NA	NA	0	0	0	0	0	0
Svs5	0	NA	NA	NA	NA	NA	0	0	0	0	0	0
Svs6	0	NA	NA	NA	NA	NA	0	0	0	0	0	0
Syce1	1.7733	0.248747	0.239399	1.03905	0.298783	NA	2.09274	2.2219	12.7676	5.12697	0	3.6434
Syce1l	0.479657	-0.0525802	0.100776	-0.521755	0.601841	NA	0	0	0	0	4.05156	3.05755
Syce3	1.01006	0.263575	0.191167	1.37877	0.167965	NA	2.17809	2.32978	3.10709	0	0	0
Sycn	1.34418	-0.0811809	0.120798	-0.67204	0.501559	NA	0	0	0	0	13.9359	0
Sycp1	10.3544	-0.243884	0.376278	-0.648147	0.51689	NA	1.645	12.2475	2.14195	18.2404	7.13312	2.27145
Sycp1-ps1	0.00494438	-2.83897e-17	0.100776	-2.81712e-16	1	NA	0	0	0	0	0	0
Sycp2	0.504898	-0.000771779	0.133384	-0.00578613	0.995383	NA	0	0	2.35924	2.48984	0	0
Syn2	1.00966	-0.0568849	0.25645	-0.221816	0.824457	NA	0	1.91272	0	0	0	3.56892
Syna	1.07831	-0.110809	0.196612	-0.563595	0.57303	NA	0	0	0	0	5.62098	0
Synb	0.165059	3.75402e-18	0.100776	3.72512e-17	1	NA	0	0	0	0	0	0
Syndig1	0	NA	NA	NA	NA	NA	0	0	0	0	0	0
Syndig1l	0	NA	NA	NA	NA	NA	0	0	0	0	0	0
Syngr3	2.79459	-0.90672	0.32655	-2.77666	0.00549202	NA	2.17428	0	0	5.33832	10.2639	9.18483
Syngr4	1.85332	0.0798568	0.273643	0.291829	0.770418	NA	2.04743	2.14554	0	0	0	3.49153
Synpo2l	4.60103	0.250091	0.326283	0.766484	0.443388	NA	8.64069	0	6.06163	1.97725	0	3.54065
Synpr	0	NA	NA	NA	NA	NA	0	0	0	0	0	0
Sypl2	1.43737	-0.0744393	0.210726	-0.353252	0.723899	NA	0	1.61916	3.17115	0	0	9.42297
Syt10	0	NA	NA	NA	NA	NA	0	0	0	0	0	0
Syt13	0.00777317	-8.60295e-18	0.100776	-8.53674e-17	1	NA	0	0	0	0	0	0
Syt14	0.79418	0.0282732	0.106397	0.265734	0.790444	NA	0	0	3.11866	0	0	0
Syt15	11.4261	-0.365442	0.365192	-1.00068	0.316979	NA	11.3241	9.30055	13.8143	19.715	14.313	13.7969
Syt16	0	NA	NA	NA	NA	NA	0	0	0	0	0	0
Syt17	0.702216	-0.0651239	0.174281	-0.373673	0.708648	NA	0	0	0	1.82564	0	0
Syt2	0	NA	NA	NA	NA	NA	0	0	0	0	0	0
Syt4	2.23075	-0.18183	0.310545	-0.585519	0.558199	NA	2.85357	2.02995	0	2.72473	0	7.41295
Syt5	1.33537	0.0444144	0.233438	0.190262	0.849103	NA	2.1293	3.73781	0	2.0388	0	3.61387
Syt8	0.970224	0.0214729	0.150949	0.142253	0.88688	NA	3.62742	0	0	0	4.09332	0
Sytl3	4.82729	-1.02026	0.366642	-2.78271	0.00539062	NA	0	3.89352	0	9.30113	16.0296	6.76488
Sytl5	4.13875	0.461452	0.360951	1.27843	0.201097	NA	4.65577	6.96512	0	0	0	2.8958
T	0	NA	NA	NA	NA	NA	0	0	0	0	0	0
T2	0.0688547	-7.82087e-18	0.100776	-7.76067e-17	1	NA	0	0	0	0	0	0
Taar1	0.702569	-0.054731	0.115206	-0.475069	0.634738	NA	0	0	0	0	0	6.39626
Taar2	0.184883	-2.37754e-17	0.100776	-2.35924e-16	1	NA	0	0	0	0	0	0
Taar3	0	NA	NA	NA	NA	NA	0	0	0	0	0	0
Taar4	0	NA	NA	NA	NA	NA	0	0	0	0	0	0
Taar5	0	NA	NA	NA	NA	NA	0	0	0	0	0	0
Taar6	0	NA	NA	NA	NA	NA	0	0	0	0	0	0
Taar7a	0	NA	NA	NA	NA	NA	0	0	0	0	0	0
Taar7b	0	NA	NA	NA	NA	NA	0	0	0	0	0	0
Taar7d	0	NA	NA	NA	NA	NA	0	0	0	0	0	0
Taar7e	0	NA	NA	NA	NA	NA	0	0	0	0	0	0
Taar7f	0	NA	NA	NA	NA	NA	0	0	0	0	0	0
Taar8a	0.179867	3.12835e-18	0.100776	3.10427e-17	1	NA	0	0	0	0	0	0
Taar8b	0.0854548	-5.63102e-18	0.100776	-5.58768e-17	1	NA	0	0	0	0	0	0
Taar8c	0.583947	-1.25134e-17	0.110751	-1.12986e-16	1	NA	0	0	0	0	0	0
Taar9	0	NA	NA	NA	NA	NA	0	0	0	0	0	0
Tac1	0.00387617	-2.0256e-17	0.100776	-2.01001e-16	1	NA	0	0	0	0	0	0
Tac2	0.134969	0.020008	0.100776	0.19854	0.842623	NA	0	1.61569	0	0	0	0
Tac4	0.0808419	-1.00107e-17	0.100776	-9.93366e-17	1	NA	0	0	0	0	0	0
Tacr1	0.094883	-1.87701e-18	0.100776	-1.86256e-17	1	NA	0	0	0	0	0	0
Tacr2	0.0679759	-1.1262e-17	0.100776	-1.11754e-16	1	NA	0	0	0	0	0	0
Tacr3	0.155607	-1.75187e-17	0.100776	-1.73839e-16	1	NA	0	0	0	0	0	0
Tacstd2	4.65749	-0.412334	0.364506	-1.13121	0.257965	NA	2.15809	8.0616	0	6.8887	10.1753	6.6373
Taf7l	0	NA	NA	NA	NA	NA	0	0	0	0	0	0
Tagln3	10.7534	-0.217751	0.371047	-0.586857	0.5573	NA	2.24413	9.51455	15.7687	7.1274	16.2376	19.5396
Tal2	0.468701	-0.00962838	0.11886	-0.0810063	0.935437	NA	0	1.57617	0	0	3.69496	0
Tarm1	0.189051	0.0230153	0.100776	0.228382	0.81935	NA	0	2.34547	0	0	0	0
Tas1r1	6.21352	0.741434	0.378824	1.9572	0.0503243	NA	15.4565	6.25202	18.2619	0	0	15.18
Tas1r2	1.76334	0.138197	0.233785	0.591127	0.554435	NA	4.19831	2.14788	0	1.94109	0	0
Tas2r102	0	NA	NA	NA	NA	NA	0	0	0	0	0	0
Tas2r103	0	NA	NA	NA	NA	NA	0	0	0	0	0	0
Tas2r104	0	NA	NA	NA	NA	NA	0	0	0	0	0	0
Tas2r105	0	NA	NA	NA	NA	NA	0	0	0	0	0	0
Tas2r106	0	NA	NA	NA	NA	NA	0	0	0	0	0	0
Tas2r107	0	NA	NA	NA	NA	NA	0	0	0	0	0	0
Tas2r108	0.141971	-5.63102e-18	0.100776	-5.58768e-17	1	NA	0	0	0	0	0	0
Tas2r109	0	NA	NA	NA	NA	NA	0	0	0	0	0	0
Tas2r110	0	NA	NA	NA	NA	NA	0	0	0	0	0	0
Tas2r113	0	NA	NA	NA	NA	NA	0	0	0	0	0	0
Tas2r114	0	NA	NA	NA	NA	NA	0	0	0	0	0	0
Tas2r115	0	NA	NA	NA	NA	NA	0	0	0	0	0	0
Tas2r116	0	NA	NA	NA	NA	NA	0	0	0	0	0	0
Tas2r117	0	NA	NA	NA	NA	NA	0	0	0	0	0	0
Tas2r118	0	NA	NA	NA	NA	NA	0	0	0	0	0	0
Tas2r119	0	NA	NA	NA	NA	NA	0	0	0	0	0	0
Tas2r120	0	NA	NA	NA	NA	NA	0	0	0	0	0	0
Tas2r121	0	NA	NA	NA	NA	NA	0	0	0	0	0	0
Tas2r122	0	NA	NA	NA	NA	NA	0	0	0	0	0	0
Tas2r123	0	NA	NA	NA	NA	NA	0	0	0	0	0	0
Tas2r124	0	NA	NA	NA	NA	NA	0	0	0	0	0	0
Tas2r125	0	NA	NA	NA	NA	NA	0	0	0	0	0	0
Tas2r126	0	NA	NA	NA	NA	NA	0	0	0	0	0	0
Tas2r129	0	NA	NA	NA	NA	NA	0	0	0	0	0	0
Tas2r130	0	NA	NA	NA	NA	NA	0	0	0	0	0	0
Tas2r131	0	NA	NA	NA	NA	NA	0	0	0	0	0	0
Tas2r134	0	NA	NA	NA	NA	NA	0	0	0	0	0	0
Tas2r135	0.0846541	0.0218566	0.100776	0.216883	0.828299	NA	0	2.0317	0	0	0	0
Tas2r136	0	NA	NA	NA	NA	NA	0	0	0	0	0	0
Tas2r137	0.0694078	1.18877e-17	0.100776	1.17962e-16	1	NA	0	0	0	0	0	0
Tas2r138	0.992354	0.173092	0.194375	0.890507	0.373193	NA	0	2.34875	3.11682	0	0	0
Tas2r139	0	NA	NA	NA	NA	NA	0	0	0	0	0	0
Tas2r140	0	NA	NA	NA	NA	NA	0	0	0	0	0	0
Tas2r143	0.125591	7.50803e-18	0.100776	7.45024e-17	1	NA	0	0	0	0	0	0
Tas2r144	0	NA	NA	NA	NA	NA	0	0	0	0	0	0
Tbata	0	NA	NA	NA	NA	NA	0	0	0	0	0	0
Tbc1d21	0	NA	NA	NA	NA	NA	0	0	0	0	0	0
Tbpl2	0	NA	NA	NA	NA	NA	0	0	0	0	0	0
Tbr1	0.0923418	-6.25669e-19	0.100776	-6.20853e-18	1	NA	0	0	0	0	0	0
Tbrg3	6.90937	-0.297146	0.373718	-0.795109	0.42655	NA	4.8616	8.11085	2.28484	5.30715	20.5418	5.11811
Tbx1	0.345852	-0.037685	0.132669	-0.284052	0.77637	NA	0	0	0	1.93511	0	0
Tbx10	0.0806555	-0.0214662	0.100776	-0.213009	0.83132	NA	0	0	0	1.93573	0	0
Tbx15	0	NA	NA	NA	NA	NA	0	0	0	0	0	0
Tbx18	0.402708	-1.00107e-17	0.100776	-9.93366e-17	1	NA	0	0	0	0	0	0
Tbx19	1.09522	-0.247839	0.186751	-1.32711	0.184472	NA	0	0	0	5.43646	5.68239	0
Tbx21	6.63019	-0.461029	0.36326	-1.26914	0.204391	NA	0	6.25086	12.9341	10.9622	15.0279	15.6496
Tbx22	0	NA	NA	NA	NA	NA	0	0	0	0	0	0
Tbx4	1.05124	0.285422	0.250125	1.14112	0.253822	NA	2.71426	1.81709	1.74052	1.73952	0	0
Tbx5	0.176689	1.87701e-18	0.100776	1.86256e-17	1	NA	0	0	0	0	0	0
Tbx6	10.8944	0.0221012	0.391386	0.056469	0.954968	NA	15.2423	9.86749	11.0281	9.42667	13.049	13.5641
Tcam1	0.181838	-1.62674e-17	0.100776	-1.61422e-16	1	NA	0	0	0	0	0	0
Tcap	0.615281	0.10274	0.13037	0.788071	0.430655	NA	4.22178	2.16296	0	0	0	0
Tceal3	1.26002	-0.402992	0.239294	-1.68409	0.092165	NA	0	0	2.5253	2.48134	3.38102	6.6413
Tceal5	0.658896	8.00857e-17	0.114537	6.99213e-16	1	NA	0	0	0	0	0	0
Tceal6	1.29541	-0.285651	0.203214	-1.40567	0.159823	NA	0	0	0	0	10.4457	3.7423
Tceal7	0	NA	NA	NA	NA	NA	0	0	0	0	0	0
Tcerg1l	0.0748811	-1.56417e-17	0.100776	-1.55213e-16	1	NA	0	0	0	0	0	0
Tcf15	0.2599	-0.031699	0.100776	-0.314551	0.753103	NA	0	0	0	1.86243	0	0
Tcf23	4.96093	-0.0576237	0.36063	-0.159786	0.873049	NA	5.92589	4.13163	5.55302	4.59865	4.83967	8.27086
Tcfl5	0	NA	NA	NA	NA	NA	0	0	0	0	0	0
Tchhl1	0.559628	0.0851916	0.100776	0.845359	0.39791	NA	8.1064	1.60247	0	1.48622	0	0
Tcl1	0	NA	NA	NA	NA	NA	0	0	0	0	0	0
Tcl1b1	0	NA	NA	NA	NA	NA	0	0	0	0	0	0
Tcl1b2	0	NA	NA	NA	NA	NA	0	0	0	0	0	0
Tcl1b3	0	NA	NA	NA	NA	NA	0	0	0	0	0	0
Tcl1b4	0	NA	NA	NA	NA	NA	0	0	0	0	0	0
Tcl1b5	0	NA	NA	NA	NA	NA	0	0	0	0	0	0
Tcp10a	2.29128	0.236091	0.28199	0.837231	0.402463	NA	4.62195	1.6189	3.16967	0	5.74126	0
Tcp10b	6.10607	-0.565314	0.345644	-1.63554	0.101937	NA	0	0	6.49748	4.81207	5.71118	16.4614
Tcp10c	0.87265	0.0789792	0.193015	0.409187	0.682403	NA	0	1.61861	0	0	0	0
Tcp11	0.712164	5.00535e-18	0.133747	3.7424e-17	1	NA	0	0	0	0	0	0
Tcstv1	0	NA	NA	NA	NA	NA	0	0	0	0	0	0
Tcstv3	0.499259	-0.0215323	0.100776	-0.213666	0.830808	NA	0	0	0	1.95167	0	0
Tcte1	0.00414545	1.22788e-17	0.100776	1.21842e-16	1	NA	0	0	0	0	0	0
Tcte2	10.3728	0.418059	0.391017	1.06916	0.284998	NA	15.9182	11.174	16.4165	13.8789	0	12.9371
Tcte3	0	NA	NA	NA	NA	NA	0	0	0	0	0	0
Tctex1d1	0.350435	2.50268e-18	0.100776	2.48341e-17	1	NA	0	0	0	0	0	0
Tctex1d4	11.2875	-0.0523814	0.391959	-0.13364	0.893687	NA	13.6065	23.24	13.9169	10.0482	23.4385	25.1074
Tdg	1.35705	0.197933	0.282493	0.700665	0.483512	NA	1.3466	1.85407	1.76904	1.84055	0	0
Tdgf1	0	NA	NA	NA	NA	NA	0	0	0	0	0	0
Tdh	0.135322	-5.63102e-18	0.100776	-5.58768e-17	1	NA	0	0	0	0	0	0
Tdpoz1	0	NA	NA	NA	NA	NA	0	0	0	0	0	0
Tdpoz2	0	NA	NA	NA	NA	NA	0	0	0	0	0	0
Tdpoz3	0.0896286	4.06685e-18	0.100776	4.03555e-17	1	NA	0	0	0	0	0	0
Tdpoz4	0	NA	NA	NA	NA	NA	0	0	0	0	0	0
Tdpoz5	0	NA	NA	NA	NA	NA	0	0	0	0	0	0
Tdrd1	0.0367215	-1.56417e-18	0.100776	-1.55213e-17	1	NA	0	0	0	0	0	0
Tdrd12	0.502898	1.00107e-17	0.100776	9.93366e-17	1	NA	0	0	0	0	0	0
Tdrd5	0	NA	NA	NA	NA	NA	0	0	0	0	0	0
Tdrd6	0	NA	NA	NA	NA	NA	0	0	0	0	0	0
Tdrd9	0.2863	3.75402e-18	0.100776	3.72512e-17	1	NA	0	0	0	0	0	0
Tecrl	0	NA	NA	NA	NA	NA	0	0	0	0	0	0
Tecta	0.840038	-4.00428e-17	0.12251	-3.26853e-16	1	NA	0	0	0	0	0	0
Tectb	5.96005	-0.678226	0.361935	-1.87389	0.0609455	NA	2.19145	0	0	7.00515	15.9363	0
Teddm1	0.257692	8.75937e-18	0.100776	8.69195e-17	1	NA	0	0	0	0	0	0
Tekt1	0.133234	-6.25669e-19	0.100776	-6.20853e-18	1	NA	0	0	0	0	0	0
Tekt2	6.46822	-0.250394	0.3872	-0.646678	0.51784	NA	4.40317	5.11606	6.32046	5.25571	10.0994	9.07106
Tekt3	0	NA	NA	NA	NA	NA	0	0	0	0	0	0
Tekt4	1.68209	0.0749509	0.239206	0.313332	0.754028	NA	0	1.9982	2.71164	0	0	3.31792
Tekt5	0.559735	-7.50803e-18	0.109328	-6.86746e-17	1	NA	0	0	0	0	0	0
Tenm1	0.0971343	0.0229662	0.100776	0.227894	0.819729	NA	0	2.33122	0	0	0	0
Tenm2	0.680021	-3.00321e-17	0.117051	-2.56573e-16	1	NA	0	0	0	0	0	0
Tenm4	2.40071	0.227139	0.320107	0.709573	0.477969	NA	3.1141	4.17594	1.96852	3.54949	0	0
Tepp	0.472985	0.032609	0.100999	0.322866	0.746797	NA	0	2.13793	2.87285	0	0	0
Terc	1.9301	-0.350201	0.273371	-1.28104	0.200178	NA	1.86065	0.117074	0	6.72809	0	2.28084
Tesc	3.1701	-0.586241	0.369997	-1.58445	0.113092	NA	1.71374	2.25091	1.64636	4.02341	12.3132	3.24202
Tescl	0.148723	-0.0144568	0.100776	-0.143456	0.88593	NA	0	0	0	0	0	0
Tespa1	3.22899	-0.0845082	0.331742	-0.25474	0.798924	NA	3.8347	0	2.67614	4.64219	4.99192	0
Tet1	5.42607	0.133994	0.384276	0.348691	0.727321	NA	3.33281	4.29289	10.244	3.8303	0	7.6494
Tex101	0	NA	NA	NA	NA	NA	0	0	0	0	0	0
Tex11	0.55915	0.0114741	0.14241	0.0805711	0.935783	NA	0	1.6345	0	0	0	0
Tex13	1.2482	0.221798	0.236965	0.935993	0.349277	NA	1.71544	1.90384	2.46287	0	0	0
Tex13a	0	NA	NA	NA	NA	NA	0	0	0	0	0	0
Tex14	5.23384	0.141531	0.369223	0.383322	0.701481	NA	6.01377	2.01791	2.73456	4.66799	4.89396	0
Tex15	1.30885	-0.072608	0.265248	-0.273737	0.784287	NA	2.02601	1.45885	0	0	3.54242	2.65401
Tex16	0.247693	-0.0144568	0.100776	-0.143456	0.88593	NA	0	0	0	0	0	0
Tex19.1	0.501489	0.00857264	0.100776	0.0850666	0.932208	NA	0	0	2.34959	0	0	0
Tex19.2	0	NA	NA	NA	NA	NA	0	0	0	0	0	0
Tex21	0	NA	NA	NA	NA	NA	0	0	0	0	0	0
Tex22	0.156063	-0.0353264	0.100776	-0.350545	0.72593	NA	0	0	0	1.79776	0	0
Tex24	0	NA	NA	NA	NA	NA	0	0	0	0	0	0
Tex26	0	NA	NA	NA	NA	NA	0	0	0	0	0	0
Tex28	0	NA	NA	NA	NA	NA	0	0	0	0	0	0
Tex29	0.490259	-0.0144568	0.100776	-0.143456	0.88593	NA	0	0	0	0	0	0
Tex33	0	NA	NA	NA	NA	NA	0	0	0	0	0	0
Tex35	0.525867	-0.0155592	0.104479	-0.148922	0.881615	NA	0	0	0	0	0	0
Tex36	0	NA	NA	NA	NA	NA	0	0	0	0	0	0
Tex37	0	NA	NA	NA	NA	NA	0	0	0	0	0	0
Tex38	1.26457	-0.110744	0.21734	-0.509544	0.610371	NA	0	1.60949	0	0	0	3.7722
Tex40	3.46906	-0.448378	0.320882	-1.39733	0.162314	NA	0	1.61832	3.16824	4.84526	5.74054	6.86082
Tfap2a	0.922932	-0.0452542	0.166075	-0.272493	0.785243	NA	0	2.109	0	1.92101	0	0
Tfap2b	0.0855785	-0.0412916	0.100776	-0.409738	0.681998	NA	0	0	0	2.05388	0	0
Tfap2c	0.625988	0.0869007	0.149393	0.581693	0.560774	NA	1.57494	0	4.05658	0	0	0
Tfap2d	0	NA	NA	NA	NA	NA	0	0	0	0	0	0
Tfap2e	0.796836	0.0966485	0.164569	0.587281	0.557015	NA	4.61693	3.94862	0	2.15147	0	0
Tff2	7.52019	0.148775	0.372468	0.399431	0.689576	NA	16.839	7.69173	6.06178	6.69284	24.9609	0
Tg	1.65283	0.143436	0.266945	0.537323	0.591045	NA	2.17023	2.32107	0	0	0	0
Tgfb2	11.0487	0.143748	0.374096	0.384255	0.70079	NA	10.0935	13.238	11.2996	8.8288	7.98414	13.0112
Tgif2lx1	0	NA	NA	NA	NA	NA	0	0	0	0	0	0
Tgif2lx2	0	NA	NA	NA	NA	NA	0	0	0	0	0	0
Tgm3	0.660007	-0.0322911	0.129447	-0.249454	0.803009	NA	0	0	0	0	0	0
Tgm5	0.0772456	-0.0193474	0.100776	-0.191985	0.847754	NA	0	0	0	0	0	0
Tgm6	0.20152	-0.0193474	0.100776	-0.191985	0.847754	NA	0	0	0	0	0	0
Tgm7	1.38673	-0.00607473	0.206191	-0.0294616	0.976496	NA	0	3.73789	0	2.03884	0	0
Tgoln2	0	NA	NA	NA	NA	NA	0	0	0	0	0	0
Tgtp1	450.933	-0.435044	0.381667	-1.13985	NA	NA	110.866	141.425	65.7972	507.349	155.311	171.266
Tgtp2	363.585	-0.414168	0.383747	-1.07928	NA	NA	121.914	157.349	67.4177	419.276	212.162	158.941
Th	0	NA	NA	NA	NA	NA	0	0	0	0	0	0
Thbs4	0.949886	-0.108488	0.155801	-0.69632	0.486228	NA	0	0	0	0	3.56247	2.66956
Theg	0	NA	NA	NA	NA	NA	0	0	0	0	0	0
Them5	11.1038	-0.0660112	0.385292	-0.171328	0.863966	NA	8.89295	18.6422	13.1572	6.88355	10.0451	29.4988
Themis	5.67226	0.204864	0.351933	0.582111	0.560492	NA	4.55502	5.26381	3.12492	5.41853	0	0
Themis3	0.20198	-0.0193474	0.100776	-0.191985	0.847754	NA	0	0	0	0	0	0
Thsd7a	10.7584	0.229412	0.37773	0.607345	0.543622	NA	5.57628	12.7637	18.7012	6.16194	0	16.1333
Thsd7b	0	NA	NA	NA	NA	NA	0	0	0	0	0	0
Ticrr	1.41269	0.0576568	0.261796	0.220235	0.825688	NA	2.53288	0.114733	5.53926	2.30001	0	2.24382
Tigd3	9.84941	-0.448609	0.392183	-1.14388	0.252675	NA	6.74669	5.19317	6.40639	11.3822	21.2705	3.68466
Tigd4	0.374354	-0.0193474	0.100776	-0.191985	0.847754	NA	0	0	0	0	0	0
Tigit	2.34096	-0.397225	0.265074	-1.49854	0.133992	NA	0	0	0	7.14707	5.7403	0
Timm8a2	0.432229	0.026393	0.100776	0.261898	0.7934	NA	0	1.97602	2.68565	0	0	0
Timp1	4.0123	-0.0190525	0.3464	-0.0550015	0.956137	NA	7.88853	2.06894	6.98908	1.79991	21.9756	0
Timp4	0.757016	0.00444697	0.155133	0.0286655	0.977131	NA	2.2372	0	3.1483	0	0	3.77079
Tinag	0.991249	-0.221352	0.252547	-0.876479	0.38077	NA	0	0	0	1.52896	0	0
Tktl1	0	NA	NA	NA	NA	NA	0	0	0	0	0	0
Tktl2	0	NA	NA	NA	NA	NA	0	0	0	0	0	0
Tll1	0.803427	-0.100699	0.195594	-0.514836	0.606668	NA	0	0	0	0	3.53302	0
Tll2	0.096485	-0.0193474	0.100776	-0.191985	0.847754	NA	0	0	0	0	0	0
Tlr11	11.623	-0.206331	0.382237	-0.539799	0.589336	NA	4.52605	11.8307	0	9.2568	5.65779	6.79873
Tlr9	8.5434	0.51156	0.381191	1.34201	0.179594	NA	6.84668	8.23986	16.3467	9.2951	0	0
Tlx1	0.263097	0.0214036	0.100776	0.212388	0.831804	NA	1.47852	0	1.93399	0	0	0
Tlx2	0.268225	-0.0193474	0.100776	-0.191985	0.847754	NA	0	0	0	0	0	0
Tlx3	0	NA	NA	NA	NA	NA	0	0	0	0	0	0
Tm4sf19	0.0885119	-0.0193474	0.100776	-0.191985	0.847754	NA	0	0	0	0	0	0
Tm4sf20	1.84659	-0.463685	0.270425	-1.71465	0.0864094	NA	0	0	0	0	7.40798	4.87703
Tm4sf5	3.68492	-0.32976	0.220035	-1.49867	0.133959	NA	0	0	5.26979	0	25.6247	10.3943
Tmc1	0	NA	NA	NA	NA	NA	0	0	0	0	0	0
Tmc2	7.90039	-0.252699	0.381879	-0.661725	0.508148	NA	0	4.68276	19.1203	13.9554	5.74104	9.91853
Tmc3	7.35661	0.0401655	0.377072	0.10652	0.91517	NA	9.24857	4.64554	0	0	10.4643	3.74817
Tmc5	4.73304	-0.142692	0.157969	-0.903287	0.366374	NA	1.79045	0	0	0	30.8386	3.11418
Tmco2	0	NA	NA	NA	NA	NA	0	0	0	0	0	0
Tmco5	0	NA	NA	NA	NA	NA	0	0	0	0	0	0
Tmco5b	0	NA	NA	NA	NA	NA	0	0	0	0	0	0
Tmed11	0	NA	NA	NA	NA	NA	0	0	0	0	0	0
Tmed6	10.6376	-0.0139308	0.389275	-0.0357865	0.971453	NA	12.5561	7.11224	7.4479	10.5775	0	9.2904
Tmeff1	1.33642	-0.423908	0.311961	-1.35885	0.174195	NA	0	0.0762468	1.64134	4.02019	2.47194	0
Tmem107	6.27392	-0.87751	0.392065	-2.23818	0.0252096	NA	4.5983	2.0945	3.86747	6.26461	11.0075	17.7308
Tmem108	9.055	-1.16109	0.389995	-2.97719	0.00290907	NA	3.88042	4.19607	0	15.8562	9.05328	24.923
Tmem116	2.42044	0.0831575	0.356158	0.233485	0.815385	NA	4.11022	0.0932208	3.01937	2.01894	2.81557	0
Tmem117	1.07393	-0.210276	0.233357	-0.901093	0.367539	NA	0	0.0777314	1.66607	1.68174	5.55552	0
Tmem121	0.0815223	-0.0193474	0.100776	-0.191985	0.847754	NA	0	0	0	0	0	0
Tmem130	0.251936	-0.0193474	0.100776	-0.191985	0.847754	NA	0	0	0	0	0	0
Tmem132b	0.0730373	-0.0193474	0.100776	-0.191985	0.847754	NA	0	0	0	0	0	0
Tmem132c	0.211548	-0.0235089	0.100776	-0.23328	0.815544	NA	0	0	0	0	2.49344	0
Tmem132d	0	NA	NA	NA	NA	NA	0	0	0	0	0	0
Tmem139	8.52331	0.0741978	0.387514	0.191471	0.848157	NA	1.79184	1.84204	0	0	4.5947	0
Tmem145	0	NA	NA	NA	NA	NA	0	0	0	0	0	0
Tmem150b	10.5089	0.000126154	0.388592	0.000324644	0.999741	NA	13.7733	6.88259	13.5236	7.02255	15.975	12.7475
Tmem150c	6.11182	0.428122	0.364517	1.17449	0.240199	NA	2.25095	4.68145	3.16803	0	0	0
Tmem151b	0.089816	-0.0193474	0.100776	-0.191985	0.847754	NA	0	0	0	0	0	0
Tmem154	10.5919	-0.327269	0.390566	-0.837935	0.402067	NA	3.95212	5.23131	2.71805	4.63772	0	10.9709
Tmem158	10.5588	-0.271744	0.392029	-0.693174	0.488201	NA	4.54917	12.138	6.4927	5.33318	7.11329	22.2051
Tmem163	7.58582	0.174386	0.38761	0.449902	0.652781	NA	4.53742	9.37156	13.4557	5.39923	5.66825	9.83933
Tmem169	1.48971	-0.114197	0.26934	-0.423987	0.671575	NA	0	1.96464	0	0	2.74191	1.82267
Tmem174	0	NA	NA	NA	NA	NA	0	0	0	0	0	0
Tmem178	4.22355	0.400782	0.388895	1.03057	0.302744	NA	4.08999	6.16707	7.61488	3.50239	2.80695	3.84353
Tmem178b	0.0785908	-0.0193474	0.100776	-0.191985	0.847754	NA	0	0	0	0	0	0
Tmem179	0.258774	-0.0408327	0.100776	-0.405184	0.685342	NA	0	0	0	1.94032	0	0
Tmem182	0.097644	-0.0193474	0.100776	-0.191985	0.847754	NA	0	0	0	0	0	0
Tmem190	3.79474	-0.00950963	0.341015	-0.0278862	0.977753	NA	4.13514	2.10906	5.85337	1.90966	5.05012	6.24778
Tmem196	0	NA	NA	NA	NA	NA	0	0	0	0	0	0
Tmem198	1.74141	-0.474032	0.300604	-1.57693	0.114812	NA	0	2.1447	0	3.65052	2.89131	5.06546
Tmem200a	0.329376	0.00208703	0.100776	0.0207097	0.983477	NA	1.92815	0	0	0	0	0
Tmem200c	0.0411508	-0.0193474	0.100776	-0.191985	0.847754	NA	0	0	0	0	0	0
Tmem202	1.18961	0.0112151	0.19422	0.0577445	0.953952	NA	0	2.16293	0	0	0	0
Tmem207	0	NA	NA	NA	NA	NA	0	0	0	0	0	0
Tmem210	0	NA	NA	NA	NA	NA	0	0	0	0	0	0
Tmem211	0.0670122	-0.0193474	0.100776	-0.191985	0.847754	NA	0	0	0	0	0	0
Tmem212	0.126966	-0.0193474	0.100776	-0.191985	0.847754	NA	0	0	0	0	0	0
Tmem213	0	NA	NA	NA	NA	NA	0	0	0	0	0	0
Tmem215	3.66872	0.313237	0.333076	0.940437	0.346994	NA	2.02715	5.90203	7.44297	0	5.06998	3.46228
Tmem217	0	NA	NA	NA	NA	NA	0	0	0	0	0	0
Tmem225	0	NA	NA	NA	NA	NA	0	0	0	0	0	0
Tmem232	0	NA	NA	NA	NA	NA	0	0	0	0	0	0
Tmem233	0	NA	NA	NA	NA	NA	0	0	0	0	0	0
Tmem235	0	NA	NA	NA	NA	NA	0	0	0	0	0	0
Tmem236	0.919203	0.110176	0.210517	0.523361	0.600723	NA	0	2.10671	2.81795	0	0	0
Tmem239	0	NA	NA	NA	NA	NA	0	0	0	0	0	0
Tmem240	0.433656	-0.108806	0.16372	-0.664585	0.506316	NA	0	0.0783977	0	1.6898	0	0
Tmem247	0.128093	-0.0193474	0.100776	-0.191985	0.847754	NA	0	0	0	0	0	0
Tmem254b	0	NA	NA	NA	NA	NA	0	0	0	0	0	0
Tmem254c	0	NA	NA	NA	NA	NA	0	0	0	0	0	0
Tmem255a	6.14238	-0.222004	0.386722	-0.574066	0.565923	NA	4.70575	5.25157	2.21886	5.16173	11.6677	2.91818
Tmem255b	0.86207	-0.148144	0.174469	-0.849114	0.395818	NA	0	0	0	1.65799	4.06081	0
Tmem27	1.89047	0.322707	0.28027	1.15141	0.249562	NA	2.06904	3.62409	2.92948	0	0	0
Tmem28	1.54693	0.00742287	0.278676	0.0266362	0.97875	NA	7.1117	2.1995	2.56804	5.90968	0	4.26018
Tmem30c	0.0853259	-0.0193474	0.100776	-0.191985	0.847754	NA	0	0	0	0	0	0
Tmem35	1.72498	-0.0205793	0.214562	-0.0959133	0.923589	NA	0	0	3.09226	0	5.56451	0
Tmem40	1.44392	0.0903897	0.247713	0.364897	0.715189	NA	2.12269	3.72072	3.01467	5.17227	0	0
Tmem45a	11.4939	-0.379952	0.384881	-0.987193	0.323548	NA	9.09705	6.75204	7.39365	6.57893	11.3156	19.3328
Tmem51as1	10.6375	-0.350351	0.386294	-0.906952	0.364432	NA	3.14178	8.49721	2.18735	10.9448	15.2212	2.67605
Tmem52	1.69287	-0.0567712	0.260186	-0.218195	0.827278	NA	3.29647	0	0	0	0	2.8514
Tmem52b	0.224029	-0.0297089	0.100776	-0.294802	0.768145	NA	0	0	0	0	5.3767	0
Tmem54	3.40846	-0.790776	0.321174	-2.46214	0.013811	NA	1.42962	1.95763	1.87347	1.94204	31.2796	3.70844
Tmem59l	0.654632	-0.0193474	0.100776	-0.191985	0.847754	NA	0	0	0	0	0	0
Tmem63c	1.43588	0.507686	0.266547	1.90468	0.0568221	NA	2.00612	7.01376	3.57194	0	0	0
Tmem72	0.910451	0.0363006	0.141299	0.256907	0.797251	NA	0	3.82099	0	0	0	0
Tmem74	0	NA	NA	NA	NA	NA	0	0	0	0	0	0
Tmem74b	0.0768041	-0.0193474	0.100776	-0.191985	0.847754	NA	0	0	0	0	0	0
Tmem89	0	NA	NA	NA	NA	NA	0	0	0	0	0	0
Tmem8c	0.484476	-0.0415041	0.100776	-0.411847	0.680452	NA	0	0	0	2.1087	0	0
Tmem91	1.33516	0.111327	0.231439	0.481023	0.6305	NA	0	1.8837	5.29753	1.72517	0	0
Tmem92	0.18897	-0.0193474	0.100776	-0.191985	0.847754	NA	0	0	0	0	0	0
Tmem95	0.677654	-0.0129597	0.118216	-0.109627	0.912705	NA	2.10188	0	2.97203	0	5.45277	3.65291
Tmigd1	1.87777	0.0885649	0.209776	0.422188	0.672888	NA	0	0	6.4038	0	0	0
Tmod2	1.89781	-0.160828	0.287991	-0.558447	0.576539	NA	1.7267	1.83172	0	1.69783	0	3.18778
Tmprss11a	0	NA	NA	NA	NA	NA	0	0	0	0	0	0
Tmprss11bnl	0	NA	NA	NA	NA	NA	0	0	0	0	0	0
Tmprss11c	0	NA	NA	NA	NA	NA	0	0	0	0	0	0
Tmprss11d	0	NA	NA	NA	NA	NA	0	0	0	0	0	0
Tmprss11e	1.27479	0.140128	0.248329	0.564285	0.57256	NA	2.06197	2.04667	2.66441	2.74063	0	0
Tmprss11f	0	NA	NA	NA	NA	NA	0	0	0	0	0	0
Tmprss11g	0	NA	NA	NA	NA	NA	0	0	0	0	0	0
Tmprss12	0	NA	NA	NA	NA	NA	0	0	0	0	0	0
Tmprss13	0.0959747	-0.0193474	0.100776	-0.191985	0.847754	NA	0	0	0	0	0	0
Tmprss15	0.247307	-0.0193474	0.100776	-0.191985	0.847754	NA	0	0	0	0	0	0
Tmprss3	0.76776	-0.0284876	0.121791	-0.233906	0.815058	NA	0	0	0	0	0	0
Tmprss5	2.57871	-0.11002	0.301217	-0.36525	0.714925	NA	2.02145	0	0	1.95167	0	0
Tmprss7	1.92932	-0.127505	0.295778	-0.431084	0.666407	NA	0	3.80342	0	1.47494	0	2.75695
Tmprss9	6.15732	0.0795901	0.385723	0.20634	0.836525	NA	6.28813	4.72967	9.98553	8.44189	5.07619	3.46582
Tmsb15a	0	NA	NA	NA	NA	NA	0	0	0	0	0	0
Tmsb15b1	1.3189	-0.0496503	0.255593	-0.194255	0.845976	NA	1.48306	1.5621	0	0	0	2.84495
Tmsb15b2	0.201648	-0.0193474	0.100776	-0.191985	0.847754	NA	0	0	0	0	0	0
Tmsb15l	0	NA	NA	NA	NA	NA	0	0	0	0	0	0
Tnf	6.33592	0.20643	0.351124	0.587911	0.556592	NA	6.98822	9.54979	6.13318	7.14726	0	3.77708
Tnfaip6	3.94574	0.178132	0.349538	0.509621	0.610317	NA	16.0363	5.23393	3.12145	7.00174	0	9.72427
Tnfaip8l3	8.37802	-0.00802553	0.352705	-0.0227542	0.981846	NA	1.71636	3.77755	2.4641	0	0	5.44677
Tnfrsf11a	10.7237	-0.0471796	0.356526	-0.132332	0.894722	NA	5.15769	11.4607	10.588	10.1638	12.204	7.08958
Tnfrsf13b	1.85736	0.0343988	0.225853	0.152306	0.878945	NA	2.13165	2.26812	0	0	5.43381	0
Tnfrsf13c	2.43547	0.166933	0.321261	0.51962	0.603329	NA	2.12966	2.26074	0	0	0	0
Tnfrsf17	0.267239	-0.0193474	0.100776	-0.191985	0.847754	NA	0	0	0	0	0	0
Tnfrsf25	6.15213	0.188536	0.382607	0.492768	0.622176	NA	5.58691	6.78512	7.41192	5.77523	4.63056	3.14377
Tnfrsf4	10.8421	0.00612067	0.390398	0.015678	0.987491	NA	9.26363	3.92181	8.50282	9.36886	0	3.75213
Tnfrsf8	0.180275	0.00298018	0.100776	0.0295724	0.976408	NA	2.15384	0	0	0	0	0
Tnfrsf9	0.600934	-0.0293929	0.112172	-0.262033	0.793296	NA	2.10317	0	0	0	0	3.57362
Tnfsf11	0.311196	-0.0433337	0.100776	-0.430002	0.667194	NA	0	0	0	0	0	2.6454
Tnfsf13b	10.5367	0.317954	0.390589	0.814036	0.415624	NA	8.71039	8.96574	18.0642	8.79128	5.29014	6.45996
Tnfsf14	11.4193	-0.282355	0.388471	-0.726837	0.467326	NA	13.4331	5.10957	10.485	17.7116	20.9052	6.5977
Tnfsf15	1.63057	0.0774917	0.269778	0.287243	0.773926	NA	3.37785	1.75633	2.38537	4.4136	0	0
Tnfsf18	0.428899	-0.0185538	0.100776	-0.18411	0.853927	NA	0	2.20811	0	2.00126	0	0
Tnfsf4	0.185162	-0.0193474	0.100776	-0.191985	0.847754	NA	0	0	0	0	0	0
Tnfsf8	1.16266	0.0947614	0.221804	0.42723	0.669212	NA	1.82616	2.03223	0	0	0	0
Tnfsf9	1.77767	0.217693	0.307739	0.707394	0.479322	NA	1.75883	3.74363	4.5294	1.65847	0	3.06626
Tnip3	1.48104	0.00285197	0.192326	0.0148288	0.988169	NA	1.94853	0	0	0	0	0
Tnmd	0	NA	NA	NA	NA	NA	0	0	0	0	0	0
Tnn	1.89565	-0.0400111	0.277233	-0.144323	0.885245	NA	0	2.11257	0	0	5.03503	0
Tnnc2	0.159686	0.00311428	0.100776	0.0309031	0.975347	NA	2.18994	0	0	0	0	0
Tnni1	0	NA	NA	NA	NA	NA	0	0	0	0	0	0
Tnni2	1.49441	-0.157761	0.228537	-0.69031	0.489999	NA	0	0	3.09793	0	0	6.78866
Tnni3	4.88238	-0.469165	0.363571	-1.29043	0.1969	NA	4.41169	2.29656	3.56191	11.2387	0	9.56138
Tnni3k	0	NA	NA	NA	NA	NA	0	0	0	0	0	0
Tnnt3	0.248047	-0.0404948	0.100776	-0.401831	0.687808	NA	0	0	0	1.86074	0	0
Tnp1	0	NA	NA	NA	NA	NA	0	0	0	0	0	0
Tnp2	0	NA	NA	NA	NA	NA	0	0	0	0	0	0
Tnr	0.525674	-0.0453779	0.105344	-0.430761	0.666642	NA	0	0	0	2.09744	0	0
Tomm20l	8.30615	0.0127111	0.387623	0.0327925	0.97384	NA	10.5193	8.29553	18.0429	10.8153	17.5634	10.0213
Topaz1	0	NA	NA	NA	NA	NA	0	0	0	0	0	0
Tox3	5.75111	0.192385	0.376925	0.510408	0.609766	NA	5.61017	1.92963	9.31069	7.84843	4.86768	0
Tpbg	2.92715	0.183098	0.319062	0.573862	0.566061	NA	2.14646	2.29012	3.55266	2.06137	0	0
Tpbpa	0	NA	NA	NA	NA	NA	0	0	0	0	0	0
Tpbpb	0	NA	NA	NA	NA	NA	0	0	0	0	0	0
Tph1	0	NA	NA	NA	NA	NA	0	0	0	0	0	0
Tph2	0	NA	NA	NA	NA	NA	0	0	0	0	0	0
Tppp2	0.39995	0.000371204	0.100776	0.00368347	0.997061	NA	0	2.26731	0	0	0	0
Tprg	0	NA	NA	NA	NA	NA	0	0	0	0	0	0
Tpsab1	0	NA	NA	NA	NA	NA	0	0	0	0	0	0
Tpsb2	0.184358	-0.0223707	0.100776	-0.221985	0.824326	NA	0	0	0	0	0	0
Tpsg1	0.076156	-0.0223707	0.100776	-0.221985	0.824326	NA	0	0	0	0	0	0
Trabd2b	6.27501	0.140037	0.381294	0.367269	0.713419	NA	5.99073	7.03585	7.46186	5.71403	9.71539	3.26175
Traip	8.97948	0.0238359	0.386786	0.0616257	0.950861	NA	10.3637	14.9999	9.80405	18.6493	8.97493	6.18301
Tram1l1	0	NA	NA	NA	NA	NA	0	0	0	0	0	0
Trank1	0.0552777	-0.0223707	0.100776	-0.221985	0.824326	NA	0	0	0	0	0	0
Trap1a	1.07948	0.000310662	0.101856	0.00305002	0.997566	NA	2.24944	0	0	0	0	0
Trat1	1.43672	0.0309217	0.201504	0.153454	0.87804	NA	4.26455	2.20936	0	0	0	3.63068
Trcg1	0.684823	-0.0223707	0.100776	-0.221985	0.824326	NA	0	0	0	0	0	0
Trdn	0.215867	-0.0223707	0.100776	-0.221985	0.824326	NA	0	0	0	0	0	0
Trem1	2.02423	-0.0146506	0.22876	-0.0640434	0.948936	NA	2.03705	0	3.32802	0	0	3.47654
Trem3	1.45078	-0.121625	0.236783	-0.513657	0.607492	NA	2.07288	0	0	0	0	3.52859
Treml1	2.12025	-0.204018	0.285955	-0.713461	0.47556	NA	3.68108	1.94084	0	0	8.27176	5.37324
Treml2	9.3706	-0.12172	0.382971	-0.317831	0.750613	NA	6.30943	4.7493	3.32665	8.47346	5.09348	3.47543
Trex2	0.166336	-0.0223707	0.100776	-0.221985	0.824326	NA	0	0	0	0	0	0
Trh	0	NA	NA	NA	NA	NA	0	0	0	0	0	0
Trhr	0	NA	NA	NA	NA	NA	0	0	0	0	0	0
Trhr2	0	NA	NA	NA	NA	NA	0	0	0	0	0	0
Tril	10.9772	0.0631603	0.387989	0.162789	0.870685	NA	6.59616	16.1021	13.0406	8.90454	9.93424	15.7368
Trim10	0.747743	-0.0505262	0.142547	-0.354454	0.722999	NA	4.01864	2.04142	0	1.85559	0	6.09966
Trim15	5.79781	-1.03493	0.376832	-2.74639	0.00602557	NA	0	1.61836	0	11.7141	5.7406	3.78051
Trim16	9.46573	-0.278905	0.391166	-0.71301	0.47584	NA	10.4346	5.8329	7.3675	14.3115	0	11.3485
Trim17	6.06749	-0.154932	0.389325	-0.39795	0.690667	NA	6.65619	7.98421	11.4641	8.31958	11.6795	13.9285
Trim29	0.387785	-0.0228804	0.100776	-0.227043	0.82039	NA	0	0	2.86696	0	0	3.05393
Trim30b	3.80334	-1.25179	0.373812	-3.34872	0.000811847	NA	0	0	0	10.1995	0	5.11435
Trim30e-ps1	0	NA	NA	NA	NA	NA	0	0	0	0	0	0
Trim31	0	NA	NA	NA	NA	NA	0	0	0	0	0	0
Trim38	0.629745	-0.0374922	0.129708	-0.28905	0.772543	NA	0	0	0	0	0	0
Trim40	0.0833978	-0.0223707	0.100776	-0.221985	0.824326	NA	0	0	0	0	0	0
Trim42	0.0833642	-0.0245648	0.100776	-0.243757	0.807419	NA	0	0	0	0	0	0
Trim43a	8.03976	-0.289908	0.385878	-0.751294	0.452476	NA	4.39966	6.66596	3.51677	2.0587	25.631	3.69537
Trim43b	9.67801	-0.0462034	0.391574	-0.117994	0.906072	NA	17.0527	4.02364	5.36055	13.4197	9.26791	3.31443
Trim46	11.9034	-0.701403	0.392293	-1.78796	0.073783	NA	10.3251	8.50103	5.75993	6.2827	43.9828	19.893
Trim50	0.743156	-0.0602579	0.155867	-0.386598	0.699054	NA	0	0	0	0	0	0
Trim52	0.357045	-0.0440392	0.103851	-0.424063	0.67152	NA	0	0.0994506	2.06649	0	0	4.08792
Trim54	0	NA	NA	NA	NA	NA	0	0	0	0	0	0
Trim55	0	NA	NA	NA	NA	NA	0	0	0	0	0	0
Trim58	0.00886871	-0.0245648	0.100776	-0.243757	0.807419	NA	0	0	0	0	0	0
Trim59	10.0488	0.0557228	0.37955	0.146813	0.88328	NA	10.8993	11.0971	10.0504	5.1952	17.8367	10.7304
Trim60	0	NA	NA	NA	NA	NA	0	0	0	0	0	0
Trim61	0	NA	NA	NA	NA	NA	0	0	0	0	0	0
Trim63	0.184404	-0.0245648	0.100776	-0.243757	0.807419	NA	0	0	0	0	0	0
Trim66	2.37762	0.137909	0.280336	0.491943	0.62276	NA	9.19066	3.87248	0	5.39496	0	0
Trim67	0.00386839	-0.0245648	0.100776	-0.243757	0.807419	NA	0	0	0	0	0	0
Trim69	1.21817	0.237482	0.210565	1.12783	0.259392	NA	2.17851	3.84849	3.60884	0	5.59538	0
Trim71	0.246931	0.0247567	0.100776	0.245661	0.805944	NA	2.24989	0	3.67647	0	0	0
Trim72	7.90612	-0.110949	0.388612	-0.2855	0.775261	NA	9.00747	15.1436	7.13474	15.8078	12.386	10.5914
Trim75	0.343828	-0.0245648	0.100776	-0.243757	0.807419	NA	0	0	0	0	0	0
Trim9	0	NA	NA	NA	NA	NA	0	0	0	0	0	0
Triml1	0	NA	NA	NA	NA	NA	0	0	0	0	0	0
Triml2	0	NA	NA	NA	NA	NA	0	0	0	0	0	0
Triqk	2.68798	-0.481781	0.369389	-1.30426	0.192144	NA	0	1.97833	0	1.9342	2.72771	3.69274
Trnp1	3.22713	-0.450968	0.307832	-1.46498	0.142926	NA	2.22319	1.60641	3.66213	7.09086	0	12.8569
Troap	2.41948	-0.0407285	0.286335	-0.142241	0.88689	NA	9.25891	1.60744	0	2.13625	0	6.80581
Trp53tg5	8.24089	0.427373	0.382928	1.11607	0.264393	NA	7.85421	5.26423	20.6648	4.6921	0	6.17371
Trp63	2.23815	0.170461	0.263908	0.645911	0.518337	NA	1.97904	2.10218	3.26595	0	0	0
Trp73	0.610257	-0.0512808	0.100776	-0.508861	0.61085	NA	0	0	0	0	0	3.71042
Trpa1	0	NA	NA	NA	NA	NA	0	0	0	0	0	0
Trpc1	6.41976	0.234902	0.389319	0.603367	0.546265	NA	4.87924	4.97019	6.63436	1.57878	3.91609	5.13193
Trpc4	0.0791537	-0.0245648	0.100776	-0.243757	0.807419	NA	0	0	0	0	0	0
Trpc5	0.427188	-0.0285367	0.100776	-0.283171	0.777046	NA	0	2.23465	0	0	0	3.65597
Trpc6	0.181789	-0.00532983	0.100776	-0.0528881	0.957821	NA	0	1.46807	0	0	0	0
Trpc7	0	NA	NA	NA	NA	NA	0	0	0	0	0	0
Trpd52l3	0	NA	NA	NA	NA	NA	0	0	0	0	0	0
Trpm1	1.88992	0.189243	0.265317	0.713269	0.475679	NA	4.34329	0	3.4913	0	0	0
Trpm3	0.534059	0.0108533	0.136651	0.0794238	0.936696	NA	0	1.86723	0	0	3.35534	0
Trpm5	7.10878	-0.114076	0.286516	-0.398148	0.690521	NA	4.61901	4.67869	0	7.14389	10.5547	0
Trpm6	5.62584	0.00863904	0.354123	0.0243955	0.980537	NA	3.92918	5.19645	7.04435	11.7948	4.84865	0
Trpm8	1.04164	-0.142944	0.174343	-0.819901	0.412273	NA	2.1191	0	0	2.02523	0	3.59796
Trpv1	3.15992	0.0366899	0.304338	0.120557	0.904042	NA	1.97428	4.27969	3.22434	0	0	6.12867
Trpv3	0.646377	-0.0890624	0.132368	-0.672839	0.501049	NA	0	0	0	1.95865	5.17668	0
Trpv5	0	NA	NA	NA	NA	NA	0	0	0	0	0	0
Trpv6	0.871315	-0.0487758	0.127481	-0.382612	0.702008	NA	0	0	0	0	5.68559	0
Try10	0.185448	-0.00186579	0.100776	-0.0185142	0.985229	NA	0	2.25529	0	0	0	0
Try4	3.35501	-0.173531	0.103543	-1.67593	0.0937512	NA	2.03705	0	0	0	70.3056	0
Try5	2.81821	-0.175678	0.103165	-1.70288	0.0885904	NA	0	1.61873	0	0	61.5501	0
Tsga13	0	NA	NA	NA	NA	NA	0	0	0	0	0	0
Tsga8	0	NA	NA	NA	NA	NA	0	0	0	0	0	0
Tshb	0.396534	-0.0245648	0.100776	-0.243757	0.807419	NA	0	0	0	0	0	0
Tshr	0	NA	NA	NA	NA	NA	0	0	0	0	0	0
Tsix	10.5692	-0.148504	0.390741	-0.380057	0.703903	NA	2.20651	3.89401	13.5647	9.3023	5.65869	6.76562
Tsks	0.513427	-0.0357642	0.121123	-0.295271	0.767787	NA	0	0	0	0	0	0
Tslp	3.90255	-0.185091	0.365467	-0.506449	0.612541	NA	3.80186	5.00518	0	4.45716	0	3.21867
Tsnaxip1	0.970405	0.0355479	0.130565	0.272263	0.78542	NA	9.3718	0	0	0	0	3.78042
Tspan1	1.79353	-0.0158429	0.214598	-0.0738258	0.941149	NA	0	0	3.58302	0	5.62574	0
Tspan10	1.61372	0.135153	0.235006	0.575103	0.565222	NA	4.56544	0	6.10067	0	0	3.75014
Tspan11	0.0978527	-0.0245648	0.100776	-0.243757	0.807419	NA	0	0	0	0	0	0
Tspan32	8.24688	-0.197121	0.371182	-0.531063	0.595375	NA	2.18112	11.7902	3.61256	11.4262	0	9.69027
Tspan6	9.17272	-0.212824	0.390963	-0.544359	0.586194	NA	19.4645	14.8501	0	17.5677	15.1186	11.4994
Tspo2	0.681244	-0.0538662	0.15022	-0.358583	0.719907	NA	0	2.27623	0	2.04906	0	0
Tspy-ps	0.075776	-0.0245648	0.100776	-0.243757	0.807419	NA	0	0	0	0	0	0
Tssk1	5.05567	0.0205357	0.374966	0.0547669	0.956324	NA	2.15827	5.15158	3.57577	2.07597	5.53812	3.66052
Tssk2	1.33906	-0.164274	0.206933	-0.793849	0.427283	NA	0	2.31089	0	0	0	6.64869
Tssk3	1.13318	0.0835546	0.180823	0.462079	0.644025	NA	2.1657	3.82403	0	0	0	0
Tssk4	4.37649	0.256278	0.327457	0.782629	0.433845	NA	4.59239	4.6681	6.1204	0	10.5151	0
Tssk5	0.242724	0.00175767	0.100776	0.0174415	0.986084	NA	0	0	3.53377	0	0	0
Tssk6	4.70656	-0.212551	0.375841	-0.565534	0.57171	NA	2.93301	8.72981	3.73028	5.19394	0	13.0877
Tsx	0.67648	-0.0350668	0.114828	-0.305386	0.760072	NA	0	1.61026	0	2.14243	0	0
Ttbk1	9.1018	0.228559	0.383381	0.596166	0.551064	NA	16.8328	9.79001	23.029	7.48846	12.8582	20.814
Ttc18	1.49193	-0.000558197	0.256421	-0.00217688	0.998263	NA	0	0	2.80975	0	0	0
Ttc21a	0.569169	0.0254169	0.156653	0.16225	0.871109	NA	2.69747	0	0	0	0	0
Ttc22	1.44566	-0.0950888	0.288681	-0.32939	0.741861	NA	3.59222	0.108271	0	2.30602	3.09173	0
Ttc23l	0	NA	NA	NA	NA	NA	0	0	0	0	0	0
Ttc24	0	NA	NA	NA	NA	NA	0	0	0	0	0	0
Ttc25	9.46539	-0.293055	0.392154	-0.747297	0.454885	NA	13.7934	5.25599	3.6375	11.5223	10.38	12.7614
Ttc29	0	NA	NA	NA	NA	NA	0	0	0	0	0	0
Ttc34	0.0790081	-0.0245648	0.100776	-0.243757	0.807419	NA	0	0	0	0	0	0
Ttc39d	0.169165	-0.0245648	0.100776	-0.243757	0.807419	NA	0	0	0	0	0	0
Ttc9	1.07943	0.0163811	0.24977	0.0655847	0.947708	NA	0	2.35377	0	0	3.05626	0
Ttc9b	0.039732	-0.0245648	0.100776	-0.243757	0.807419	NA	0	0	0	0	0	0
Ttk	3.03356	-0.335284	0.311391	-1.07673	0.281602	NA	2.158	0	0	2.07566	0	3.66008
Ttll10	4.25351	-0.611583	0.365702	-1.67235	0.0944546	NA	1.64575	0	8.28914	6.88803	11.8328	10.0475
Ttll2	2.23309	-0.0719643	0.237652	-0.302814	0.762032	NA	0	3.94869	0	0	0	3.77736
Ttll6	0.450796	-0.0245648	0.100776	-0.243757	0.807419	NA	0	0	0	0	0	0
Ttll9	0.373891	-0.0245648	0.100776	-0.243757	0.807419	NA	0	0	0	0	0	0
Ttn	4.66493	0.109225	0.374224	0.291872	0.770385	NA	3.19929	4.11196	4.13646	1.56508	11.9069	0
Tub	0.244721	-0.0160041	0.102638	-0.155928	0.876089	NA	1.76598	0.0795342	0	1.70505	0	0
Tuba3a	0	NA	NA	NA	NA	NA	0	0	0	0	0	0
Tuba3b	0	NA	NA	NA	NA	NA	0	0	0	0	0	0
Tubal3	0	NA	NA	NA	NA	NA	0	0	0	0	0	0
Tubb1	9.16228	-0.0187493	0.391624	-0.0478757	0.961815	NA	10.4078	11.1939	5.80466	6.33388	9.5311	14.0597
Tubb2a-ps2	0	NA	NA	NA	NA	NA	0	0	0	0	0	0
Tubb3	0.602959	-0.123882	0.165849	-0.746958	0.455089	NA	0	0	0	1.54854	0	0
Tubb4a	10.8908	0.815036	0.384093	2.12198	0.0338396	NA	17.1119	23.1958	15.5	10.8939	5.31794	3.57536
Tulp1	0	NA	NA	NA	NA	NA	0	0	0	0	0	0
Tulp2	6.84014	0.734353	0.38498	1.90751	0.0564545	NA	9.7399	10.7505	6.44566	3.99252	3.73802	0
Twist1	6.60853	1.01037	0.387517	2.6073	0.00912607	NA	8.2749	12.9941	12.1265	1.84082	2.62462	4.41622
Twist2	1.89888	0.182209	0.295482	0.616648	0.537467	NA	1.79619	1.69827	2.30906	0	0	0
Txk	6.4528	0.237658	0.383205	0.620185	0.535136	NA	3.98573	5.7573	11.6574	4.80392	5.14286	3.47292
Txlnb	2.77214	0.0882641	0.325617	0.271067	0.786339	NA	4.38902	3.76557	0	0	0	3.63121
Txndc2	0.13255	-0.0245648	0.100776	-0.243757	0.807419	NA	0	0	0	0	0	0
Txndc8	0	NA	NA	NA	NA	NA	0	0	0	0	0	0
Tyro3	6.92094	-0.215067	0.382363	-0.56247	0.573796	NA	3.40099	5.16594	8.66507	5.69953	12.2273	5.39305
Tyrp1	0	NA	NA	NA	NA	NA	0	0	0	0	0	0
U05342	0	NA	NA	NA	NA	NA	0	0	0	0	0	0
U90926	0	NA	NA	NA	NA	NA	0	0	0	0	0	0
Uba1y	1.94909	-0.130779	0.279139	-0.468508	0.639421	NA	2.05127	2.15065	0	4.94642	0	0
Ubald2	0.0475712	-0.0284146	0.101305	-0.280486	0.779105	NA	0	0.0863961	0	0	0	0
Ubash3a	2.97002	-0.122145	0.314762	-0.388054	0.697976	NA	3.80186	1.92003	0	1.75562	0	3.21867
Ube2c	8.8948	-0.0968943	0.377642	-0.256577	0.797505	NA	8.62612	6.97174	9.28319	7.60787	3.13874	14.8405
Ube2dnl1	0	NA	NA	NA	NA	NA	0	0	0	0	0	0
Ube2dnl2	0	NA	NA	NA	NA	NA	0	0	0	0	0	0
Ube2ql1	3.36833	1.83333e-05	0.301198	6.08681e-05	0.999951	NA	0	13.6471	3.6152	0	0	16.3815
Ube2t	5.8556	0.325332	0.382296	0.850996	0.394772	NA	11.3684	11.1134	3.83554	2.09039	6.69214	8.56564
Ubl4b	0	NA	NA	NA	NA	NA	0	0	0	0	0	0
Ubqln3	0	NA	NA	NA	NA	NA	0	0	0	0	0	0
Ubqlnl	0	NA	NA	NA	NA	NA	0	0	0	0	0	0
Ubtfl1	0	NA	NA	NA	NA	NA	0	0	0	0	0	0
Ubxn10	4.1876	0.0950789	0.350013	0.271644	0.785896	NA	0	5.19532	3.60225	2.09348	5.58392	0
Ubxn11	2.16961	0.0681721	0.32329	0.210869	0.832989	NA	0	1.97611	3.86757	0	0	1.80854
Uchl1	0.936499	0.201703	0.199067	1.01324	0.310944	NA	1.79357	1.844	5.19626	0	4.59811	0
Ucma	0.0676177	-0.0245648	0.100776	-0.243757	0.807419	NA	0	0	0	0	0	0
Ucn	0	NA	NA	NA	NA	NA	0	0	0	0	0	0
Ucn2	0.0923363	-0.0245648	0.100776	-0.243757	0.807419	NA	0	0	0	0	0	0
Ucn3	0	NA	NA	NA	NA	NA	0	0	0	0	0	0
Ucp1	0.225954	-0.0453552	0.100776	-0.450061	0.652666	NA	0	0	0	1.78023	0	0
Ucp3	3.35221	-0.159377	0.314104	-0.507402	0.611873	NA	0	2.00067	0	1.82242	0	0
Ugt2a1	0.915339	0.0660578	0.187304	0.352677	0.72433	NA	4.07936	0.12677	2.52281	2.61896	0	0
Ugt2a2	0	NA	NA	NA	NA	NA	0	0	0	0	0	0
Ugt8a	8.75124	-0.145086	0.382996	-0.378819	0.704822	NA	10.8816	8.39481	3.51931	8.89872	7.72091	10.7175
Uhrf1	11.0933	1.51487	0.386999	3.91442	9.06234e-05	NA	21.4886	23.7322	16.3172	1.80991	9.19161	0
Ulbp1	6.23642	0.393608	0.372614	1.05634	0.290812	NA	11.1165	5.05828	6.22327	2.04902	0	3.68507
Ulk4	3.79639	0.154509	0.279157	0.553484	0.579932	NA	8.94101	5.12919	4.05662	6.85926	0	0
Umod	1.16344	-0.0393599	0.101062	-0.389463	0.696934	NA	0	2.22726	0	0	15.2842	0
Umodl1	0.446772	-0.0500844	0.100776	-0.496989	0.619197	NA	0	0	0	0	0	3.19911
Unc13a	11.4311	0.13642	0.389334	0.350392	0.726045	NA	13.4341	13.3006	4.04301	13.3709	5.49014	6.59817
Unc13c	0	NA	NA	NA	NA	NA	0	0	0	0	0	0
Unc5c	1.08176	0.0899304	0.22196	0.405164	0.685357	NA	3.1315	1.56349	0	0	0	0
Unc5cl	2.72815	0.0270362	0.296814	0.091088	0.927423	NA	4.56777	0	4.17335	0	5.69615	3.75139
Unc5d	0	NA	NA	NA	NA	NA	0	0	0	0	0	0
Unc80	0.372945	0.0193929	0.100776	0.192437	0.8474	NA	1.82064	0	2.33699	0	0	0
Uncx	0	NA	NA	NA	NA	NA	0	0	0	0	0	0
Upk1a	3.6106	0.32594	0.3252	1.00228	0.31621	NA	8.92022	2.28972	4.04544	2.06102	5.49421	0
Upk1b	11.22	-0.75577	0.391452	-1.93068	0.0535222	NA	3.89031	8.2881	7.06659	18.3304	24.0906	17.2311
Upk2	0	NA	NA	NA	NA	NA	0	0	0	0	0	0
Upk3a	0	NA	NA	NA	NA	NA	0	0	0	0	0	0
Upk3bl	0	NA	NA	NA	NA	NA	0	0	0	0	0	0
Ush1c	1.77263	0.0526418	0.263176	0.200025	0.841461	NA	2.17199	2.32308	0	0	5.57843	0
Ush2a	4.94661	0.503073	0.346743	1.45085	0.146821	NA	6.74145	9.27327	4.0982	0	0	3.68213
Usp13	0.64229	0.0527916	0.160462	0.328998	0.742157	NA	0	1.88873	1.81812	0	2.67746	0
Usp17la	1.12681	0.207623	0.21978	0.944684	0.34482	NA	0	3.56445	5.95223	0	0	0
Usp17lb	0	NA	NA	NA	NA	NA	0	0	0	0	0	0
Usp17lc	0	NA	NA	NA	NA	NA	0	0	0	0	0	0
Usp17ld	0	NA	NA	NA	NA	NA	0	0	0	0	0	0
Usp17le	0	NA	NA	NA	NA	NA	0	0	0	0	0	0
Usp26	0	NA	NA	NA	NA	NA	0	0	0	0	0	0
Usp29	0	NA	NA	NA	NA	NA	0	0	0	0	0	0
Usp43	3.76037	-0.0463045	0.310845	-0.148964	0.881582	NA	2.21111	8.20743	4.11852	5.39939	5.66838	6.80669
Usp44	0.419953	-0.00232506	0.100776	-0.0230717	0.981593	NA	0	2.1305	0	0	0	0
Usp50	2.91595	0.202313	0.342862	0.590072	0.555142	NA	1.95873	2.08064	3.68431	1.8981	0	0
Usp51	0.443233	-0.0245648	0.100776	-0.243757	0.807419	NA	0	0	0	0	0	0
Usp9y	0	NA	NA	NA	NA	NA	0	0	0	0	0	0
Utf1	0	NA	NA	NA	NA	NA	0	0	0	0	0	0
Uts2	1.01004	0.015037	0.101651	0.147927	0.8824	NA	0	2.05094	3.66692	0	4.94867	0
Uts2d	0	NA	NA	NA	NA	NA	0	0	0	0	0	0
Uts2r	0.0929007	0.00858619	0.100776	0.085201	0.932102	NA	0	2.22962	0	0	0	0
V1ra8	2.17788	0.342006	0.279509	1.2236	0.221104	NA	7.60114	1.9528	5.40671	1.79488	0	0
V1rd18	0	NA	NA	NA	NA	NA	0	0	0	0	0	0
V1rd19	0	NA	NA	NA	NA	NA	0	0	0	0	0	0
Vash2	2.06356	-0.1019	0.277435	-0.367294	0.7134	NA	2.09709	3.67373	0	5.13683	5.44326	0
Vat1l	0.471207	-0.0453302	0.135395	-0.334799	0.737777	NA	0	0	0	0	0	0
Vaultrc5	27.977	-0.0068636	0.202019	-0.033975	NA	NA	0	0	0	0	0	0
Vax1	0	NA	NA	NA	NA	NA	0	0	0	0	0	0
Vax2	0	NA	NA	NA	NA	NA	0	0	0	0	0	0
Vax2os	0	NA	NA	NA	NA	NA	0	0	0	0	0	0
Vcan	3.17998	0.606377	0.351147	1.72685	0.0841952	NA	7.54086	1.54868	6.57882	0	3.68902	0
Vdr	4.61536	0.328136	0.326409	1.00529	0.314757	NA	2.24801	7.00392	4.19356	0	5.7361	0
Vgf	0.0467006	-0.0245648	0.100776	-0.243757	0.807419	NA	0	0	0	0	0	0
Vgll1	0	NA	NA	NA	NA	NA	0	0	0	0	0	0
Vgll2	0	NA	NA	NA	NA	NA	0	0	0	0	0	0
Vgll3	5.27392	0.144416	0.383347	0.376725	0.706378	NA	6.69659	1.65934	7.97065	5.16924	3.83036	2.86595
Vip	0.203344	-0.0245648	0.100776	-0.243757	0.807419	NA	0	0	0	0	0	0
Vipr2	0.31196	-0.0251578	0.100776	-0.249642	0.802864	NA	0	0	0	0	3.05881	0
Vit	1.96031	-0.00460022	0.238517	-0.0192868	0.984612	NA	0	2.0453	3.47253	1.79367	4.91086	0
Vmn1r-ps103	0	NA	NA	NA	NA	NA	0	0	0	0	0	0
Vmn1r-ps79	0	NA	NA	NA	NA	NA	0	0	0	0	0	0
Vmn1r1	0	NA	NA	NA	NA	NA	0	0	0	0	0	0
Vmn1r10	0	NA	NA	NA	NA	NA	0	0	0	0	0	0
Vmn1r100	0	NA	NA	NA	NA	NA	0	0	0	0	0	0
Vmn1r101	0	NA	NA	NA	NA	NA	0	0	0	0	0	0
Vmn1r103	0	NA	NA	NA	NA	NA	0	0	0	0	0	0
Vmn1r104	0	NA	NA	NA	NA	NA	0	0	0	0	0	0
Vmn1r107	0	NA	NA	NA	NA	NA	0	0	0	0	0	0
Vmn1r11	0	NA	NA	NA	NA	NA	0	0	0	0	0	0
Vmn1r111	0	NA	NA	NA	NA	NA	0	0	0	0	0	0
Vmn1r112	0	NA	NA	NA	NA	NA	0	0	0	0	0	0
Vmn1r113	0	NA	NA	NA	NA	NA	0	0	0	0	0	0
Vmn1r114	0	NA	NA	NA	NA	NA	0	0	0	0	0	0
Vmn1r115	0	NA	NA	NA	NA	NA	0	0	0	0	0	0
Vmn1r116	0	NA	NA	NA	NA	NA	0	0	0	0	0	0
Vmn1r117	0	NA	NA	NA	NA	NA	0	0	0	0	0	0
Vmn1r118	0	NA	NA	NA	NA	NA	0	0	0	0	0	0
Vmn1r119	0	NA	NA	NA	NA	NA	0	0	0	0	0	0
Vmn1r12	0	NA	NA	NA	NA	NA	0	0	0	0	0	0
Vmn1r120	0	NA	NA	NA	NA	NA	0	0	0	0	0	0
Vmn1r121	0	NA	NA	NA	NA	NA	0	0	0	0	0	0
Vmn1r122	0	NA	NA	NA	NA	NA	0	0	0	0	0	0
Vmn1r123	0	NA	NA	NA	NA	NA	0	0	0	0	0	0
Vmn1r124	0	NA	NA	NA	NA	NA	0	0	0	0	0	0
Vmn1r125	0	NA	NA	NA	NA	NA	0	0	0	0	0	0
Vmn1r126	0	NA	NA	NA	NA	NA	0	0	0	0	0	0
Vmn1r127	0	NA	NA	NA	NA	NA	0	0	0	0	0	0
Vmn1r128	0	NA	NA	NA	NA	NA	0	0	0	0	0	0
Vmn1r129	0	NA	NA	NA	NA	NA	0	0	0	0	0	0
Vmn1r13	0	NA	NA	NA	NA	NA	0	0	0	0	0	0
Vmn1r130	0	NA	NA	NA	NA	NA	0	0	0	0	0	0
Vmn1r132	0	NA	NA	NA	NA	NA	0	0	0	0	0	0
Vmn1r135	0	NA	NA	NA	NA	NA	0	0	0	0	0	0
Vmn1r137	0	NA	NA	NA	NA	NA	0	0	0	0	0	0
Vmn1r139	0	NA	NA	NA	NA	NA	0	0	0	0	0	0
Vmn1r14	0	NA	NA	NA	NA	NA	0	0	0	0	0	0
Vmn1r142	0	NA	NA	NA	NA	NA	0	0	0	0	0	0
Vmn1r143	0	NA	NA	NA	NA	NA	0	0	0	0	0	0
Vmn1r148	0	NA	NA	NA	NA	NA	0	0	0	0	0	0
Vmn1r149	0	NA	NA	NA	NA	NA	0	0	0	0	0	0
Vmn1r15	0	NA	NA	NA	NA	NA	0	0	0	0	0	0
Vmn1r151	0	NA	NA	NA	NA	NA	0	0	0	0	0	0
Vmn1r152	0	NA	NA	NA	NA	NA	0	0	0	0	0	0
Vmn1r155	0	NA	NA	NA	NA	NA	0	0	0	0	0	0
Vmn1r157	0	NA	NA	NA	NA	NA	0	0	0	0	0	0
Vmn1r158	0	NA	NA	NA	NA	NA	0	0	0	0	0	0
Vmn1r159	0	NA	NA	NA	NA	NA	0	0	0	0	0	0
Vmn1r16	0	NA	NA	NA	NA	NA	0	0	0	0	0	0
Vmn1r160	0	NA	NA	NA	NA	NA	0	0	0	0	0	0
Vmn1r163	0	NA	NA	NA	NA	NA	0	0	0	0	0	0
Vmn1r165	0	NA	NA	NA	NA	NA	0	0	0	0	0	0
Vmn1r167	0	NA	NA	NA	NA	NA	0	0	0	0	0	0
Vmn1r168	0.12622	-0.0439122	0.100776	-0.435742	0.663024	NA	0	0	0	0	0	0
Vmn1r169	0	NA	NA	NA	NA	NA	0	0	0	0	0	0
Vmn1r17	0	NA	NA	NA	NA	NA	0	0	0	0	0	0
Vmn1r170	0	NA	NA	NA	NA	NA	0	0	0	0	0	0
Vmn1r171	0	NA	NA	NA	NA	NA	0	0	0	0	0	0
Vmn1r172	0	NA	NA	NA	NA	NA	0	0	0	0	0	0
Vmn1r173	0	NA	NA	NA	NA	NA	0	0	0	0	0	0
Vmn1r174	0	NA	NA	NA	NA	NA	0	0	0	0	0	0
Vmn1r175	0	NA	NA	NA	NA	NA	0	0	0	0	0	0
Vmn1r176	0	NA	NA	NA	NA	NA	0	0	0	0	0	0
Vmn1r177	0.073079	-0.0439122	0.100776	-0.435742	0.663024	NA	0	0	0	0	0	0
Vmn1r178	0	NA	NA	NA	NA	NA	0	0	0	0	0	0
Vmn1r179	0	NA	NA	NA	NA	NA	0	0	0	0	0	0
Vmn1r18	0	NA	NA	NA	NA	NA	0	0	0	0	0	0
Vmn1r180	0	NA	NA	NA	NA	NA	0	0	0	0	0	0
Vmn1r181	0	NA	NA	NA	NA	NA	0	0	0	0	0	0
Vmn1r183	0	NA	NA	NA	NA	NA	0	0	0	0	0	0
Vmn1r184	0	NA	NA	NA	NA	NA	0	0	0	0	0	0
Vmn1r185	0	NA	NA	NA	NA	NA	0	0	0	0	0	0
Vmn1r186	0	NA	NA	NA	NA	NA	0	0	0	0	0	0
Vmn1r187	0	NA	NA	NA	NA	NA	0	0	0	0	0	0
Vmn1r188	0	NA	NA	NA	NA	NA	0	0	0	0	0	0
Vmn1r189	0	NA	NA	NA	NA	NA	0	0	0	0	0	0
Vmn1r19	0	NA	NA	NA	NA	NA	0	0	0	0	0	0
Vmn1r191	0	NA	NA	NA	NA	NA	0	0	0	0	0	0
Vmn1r192	0	NA	NA	NA	NA	NA	0	0	0	0	0	0
Vmn1r193	0	NA	NA	NA	NA	NA	0	0	0	0	0	0
Vmn1r194	0	NA	NA	NA	NA	NA	0	0	0	0	0	0
Vmn1r195	0	NA	NA	NA	NA	NA	0	0	0	0	0	0
Vmn1r196	0	NA	NA	NA	NA	NA	0	0	0	0	0	0
Vmn1r197	0	NA	NA	NA	NA	NA	0	0	0	0	0	0
Vmn1r198	0	NA	NA	NA	NA	NA	0	0	0	0	0	0
Vmn1r199	0	NA	NA	NA	NA	NA	0	0	0	0	0	0
Vmn1r2	0	NA	NA	NA	NA	NA	0	0	0	0	0	0
Vmn1r20	0	NA	NA	NA	NA	NA	0	0	0	0	0	0
Vmn1r200	0	NA	NA	NA	NA	NA	0	0	0	0	0	0
Vmn1r201	0	NA	NA	NA	NA	NA	0	0	0	0	0	0
Vmn1r202	0	NA	NA	NA	NA	NA	0	0	0	0	0	0
Vmn1r203	0	NA	NA	NA	NA	NA	0	0	0	0	0	0
Vmn1r204	0	NA	NA	NA	NA	NA	0	0	0	0	0	0
Vmn1r205	0	NA	NA	NA	NA	NA	0	0	0	0	0	0
Vmn1r206	0	NA	NA	NA	NA	NA	0	0	0	0	0	0
Vmn1r207-ps	0	NA	NA	NA	NA	NA	0	0	0	0	0	0
Vmn1r208	0	NA	NA	NA	NA	NA	0	0	0	0	0	0
Vmn1r209	0	NA	NA	NA	NA	NA	0	0	0	0	0	0
Vmn1r21	0	NA	NA	NA	NA	NA	0	0	0	0	0	0
Vmn1r210	0	NA	NA	NA	NA	NA	0	0	0	0	0	0
Vmn1r211	0	NA	NA	NA	NA	NA	0	0	0	0	0	0
Vmn1r212	0	NA	NA	NA	NA	NA	0	0	0	0	0	0
Vmn1r213	0	NA	NA	NA	NA	NA	0	0	0	0	0	0
Vmn1r214	0	NA	NA	NA	NA	NA	0	0	0	0	0	0
Vmn1r215	0	NA	NA	NA	NA	NA	0	0	0	0	0	0
Vmn1r216	0	NA	NA	NA	NA	NA	0	0	0	0	0	0
Vmn1r217	0	NA	NA	NA	NA	NA	0	0	0	0	0	0
Vmn1r218	0	NA	NA	NA	NA	NA	0	0	0	0	0	0
Vmn1r219	0	NA	NA	NA	NA	NA	0	0	0	0	0	0
Vmn1r22	0	NA	NA	NA	NA	NA	0	0	0	0	0	0
Vmn1r220	0	NA	NA	NA	NA	NA	0	0	0	0	0	0
Vmn1r221	0	NA	NA	NA	NA	NA	0	0	0	0	0	0
Vmn1r222	0	NA	NA	NA	NA	NA	0	0	0	0	0	0
Vmn1r223	0	NA	NA	NA	NA	NA	0	0	0	0	0	0
Vmn1r224	0	NA	NA	NA	NA	NA	0	0	0	0	0	0
Vmn1r225	0	NA	NA	NA	NA	NA	0	0	0	0	0	0
Vmn1r226	0	NA	NA	NA	NA	NA	0	0	0	0	0	0
Vmn1r227	0	NA	NA	NA	NA	NA	0	0	0	0	0	0
Vmn1r228	0	NA	NA	NA	NA	NA	0	0	0	0	0	0
Vmn1r229	0	NA	NA	NA	NA	NA	0	0	0	0	0	0
Vmn1r23	0	NA	NA	NA	NA	NA	0	0	0	0	0	0
Vmn1r230	0	NA	NA	NA	NA	NA	0	0	0	0	0	0
Vmn1r231	0	NA	NA	NA	NA	NA	0	0	0	0	0	0
Vmn1r232	0	NA	NA	NA	NA	NA	0	0	0	0	0	0
Vmn1r233	0	NA	NA	NA	NA	NA	0	0	0	0	0	0
Vmn1r234	0	NA	NA	NA	NA	NA	0	0	0	0	0	0
Vmn1r235	0	NA	NA	NA	NA	NA	0	0	0	0	0	0
Vmn1r236	0	NA	NA	NA	NA	NA	0	0	0	0	0	0
Vmn1r237	0	NA	NA	NA	NA	NA	0	0	0	0	0	0
Vmn1r238	0	NA	NA	NA	NA	NA	0	0	0	0	0	0
Vmn1r24	0	NA	NA	NA	NA	NA	0	0	0	0	0	0
Vmn1r25	0	NA	NA	NA	NA	NA	0	0	0	0	0	0
Vmn1r26	0	NA	NA	NA	NA	NA	0	0	0	0	0	0
Vmn1r27	0	NA	NA	NA	NA	NA	0	0	0	0	0	0
Vmn1r28	0	NA	NA	NA	NA	NA	0	0	0	0	0	0
Vmn1r29	0	NA	NA	NA	NA	NA	0	0	0	0	0	0
Vmn1r3	0	NA	NA	NA	NA	NA	0	0	0	0	0	0
Vmn1r30	0	NA	NA	NA	NA	NA	0	0	0	0	0	0
Vmn1r31	0	NA	NA	NA	NA	NA	0	0	0	0	0	0
Vmn1r32	0.0359768	-0.0439122	0.100776	-0.435742	0.663024	NA	0	0	0	0	0	0
Vmn1r33	0	NA	NA	NA	NA	NA	0	0	0	0	0	0
Vmn1r34	0	NA	NA	NA	NA	NA	0	0	0	0	0	0
Vmn1r35	0	NA	NA	NA	NA	NA	0	0	0	0	0	0
Vmn1r36	0	NA	NA	NA	NA	NA	0	0	0	0	0	0
Vmn1r37	0	NA	NA	NA	NA	NA	0	0	0	0	0	0
Vmn1r38	0	NA	NA	NA	NA	NA	0	0	0	0	0	0
Vmn1r39	0	NA	NA	NA	NA	NA	0	0	0	0	0	0
Vmn1r4	0.206303	0.00217368	0.100776	0.0215695	0.982791	NA	1.70768	0	3.2436	0	0	0
Vmn1r40	0	NA	NA	NA	NA	NA	0	0	0	0	0	0
Vmn1r41	0.38711	-0.0239106	0.100776	-0.237266	0.812451	NA	0	1.61441	0	0	0	0
Vmn1r42	0	NA	NA	NA	NA	NA	0	0	0	0	0	0
Vmn1r43	0	NA	NA	NA	NA	NA	0	0	0	0	0	0
Vmn1r44	0	NA	NA	NA	NA	NA	0	0	0	0	0	0
Vmn1r45	9.78203	0.66195	0.384229	1.7228	0.0849248	NA	31.5551	20.4305	23.8067	21.6644	0	0
Vmn1r46	0	NA	NA	NA	NA	NA	0	0	0	0	0	0
Vmn1r47	1.56473	0.12214	0.243624	0.501347	0.616127	NA	3.81133	1.98023	3.51988	0	0	3.36851
Vmn1r48	1.97998	0.17907	0.28643	0.625179	0.531854	NA	8.03602	2.163	7.20168	6.29421	0	0
Vmn1r49	0	NA	NA	NA	NA	NA	0	0	0	0	0	0
Vmn1r5	0.128985	-0.0242533	0.100776	-0.240666	0.809814	NA	0	1.54728	0	0	0	0
Vmn1r50	0.418871	-0.050964	0.100776	-0.505717	0.613055	NA	0	0	0	0	4.68244	0
Vmn1r51	11.307	0.750006	0.386386	1.94108	0.0522485	NA	32.4795	19.3356	21.5377	19.8958	0	2.91463
Vmn1r52	0.534093	-0.0856481	0.124022	-0.690589	0.489824	NA	0	0	0	1.74981	0	0
Vmn1r54	0.515669	-0.0455788	0.101047	-0.451063	0.651944	NA	0	0	0	0	0	0
Vmn1r55	0	NA	NA	NA	NA	NA	0	0	0	0	0	0
Vmn1r56	0	NA	NA	NA	NA	NA	0	0	0	0	0	0
Vmn1r57	0	NA	NA	NA	NA	NA	0	0	0	0	0	0
Vmn1r59	0	NA	NA	NA	NA	NA	0	0	0	0	0	0
Vmn1r6	0	NA	NA	NA	NA	NA	0	0	0	0	0	0
Vmn1r60	0	NA	NA	NA	NA	NA	0	0	0	0	0	0
Vmn1r61	0	NA	NA	NA	NA	NA	0	0	0	0	0	0
Vmn1r62	0	NA	NA	NA	NA	NA	0	0	0	0	0	0
Vmn1r63	0	NA	NA	NA	NA	NA	0	0	0	0	0	0
Vmn1r64	0	NA	NA	NA	NA	NA	0	0	0	0	0	0
Vmn1r66	0	NA	NA	NA	NA	NA	0	0	0	0	0	0
Vmn1r67	0	NA	NA	NA	NA	NA	0	0	0	0	0	0
Vmn1r68	0	NA	NA	NA	NA	NA	0	0	0	0	0	0
Vmn1r69	0	NA	NA	NA	NA	NA	0	0	0	0	0	0
Vmn1r7	0	NA	NA	NA	NA	NA	0	0	0	0	0	0
Vmn1r70	0	NA	NA	NA	NA	NA	0	0	0	0	0	0
Vmn1r71	0	NA	NA	NA	NA	NA	0	0	0	0	0	0
Vmn1r72	0	NA	NA	NA	NA	NA	0	0	0	0	0	0
Vmn1r73	0	NA	NA	NA	NA	NA	0	0	0	0	0	0
Vmn1r74	0	NA	NA	NA	NA	NA	0	0	0	0	0	0
Vmn1r75	0	NA	NA	NA	NA	NA	0	0	0	0	0	0
Vmn1r76	0	NA	NA	NA	NA	NA	0	0	0	0	0	0
Vmn1r77	0	NA	NA	NA	NA	NA	0	0	0	0	0	0
Vmn1r78	0	NA	NA	NA	NA	NA	0	0	0	0	0	0
Vmn1r79	0	NA	NA	NA	NA	NA	0	0	0	0	0	0
Vmn1r8	0.180115	-0.0469354	0.100776	-0.465742	0.6414	NA	0	0	0	0	0	0
Vmn1r80	0	NA	NA	NA	NA	NA	0	0	0	0	0	0
Vmn1r81	0	NA	NA	NA	NA	NA	0	0	0	0	0	0
Vmn1r82	0	NA	NA	NA	NA	NA	0	0	0	0	0	0
Vmn1r83	0	NA	NA	NA	NA	NA	0	0	0	0	0	0
Vmn1r84	0	NA	NA	NA	NA	NA	0	0	0	0	0	0
Vmn1r85	0	NA	NA	NA	NA	NA	0	0	0	0	0	0
Vmn1r86	0	NA	NA	NA	NA	NA	0	0	0	0	0	0
Vmn1r87	0	NA	NA	NA	NA	NA	0	0	0	0	0	0
Vmn1r88	0	NA	NA	NA	NA	NA	0	0	0	0	0	0
Vmn1r89	0	NA	NA	NA	NA	NA	0	0	0	0	0	0
Vmn1r9	0	NA	NA	NA	NA	NA	0	0	0	0	0	0
Vmn1r90	0	NA	NA	NA	NA	NA	0	0	0	0	0	0
Vmn1r91	0	NA	NA	NA	NA	NA	0	0	0	0	0	0
Vmn1r93	0	NA	NA	NA	NA	NA	0	0	0	0	0	0
Vmn1r94	0	NA	NA	NA	NA	NA	0	0	0	0	0	0
Vmn1r95	0	NA	NA	NA	NA	NA	0	0	0	0	0	0
Vmn2r-ps11	0	NA	NA	NA	NA	NA	0	0	0	0	0	0
Vmn2r-ps129	5.06408	0.0610113	0.373144	0.163506	0.87012	NA	5.40475	5.68297	3.50813	3.65243	7.70339	2.55975
Vmn2r-ps159	0	NA	NA	NA	NA	NA	0	0	0	0	0	0
Vmn2r-ps54	0	NA	NA	NA	NA	NA	0	0	0	0	0	0
Vmn2r-ps60	0	NA	NA	NA	NA	NA	0	0	0	0	0	0
Vmn2r1	0.91337	-0.0787273	0.169527	-0.464394	0.642365	NA	0	0	0	0	0	0
Vmn2r10	0	NA	NA	NA	NA	NA	0	0	0	0	0	0
Vmn2r100	0	NA	NA	NA	NA	NA	0	0	0	0	0	0
Vmn2r101	0	NA	NA	NA	NA	NA	0	0	0	0	0	0
Vmn2r102	0	NA	NA	NA	NA	NA	0	0	0	0	0	0
Vmn2r103	0	NA	NA	NA	NA	NA	0	0	0	0	0	0
Vmn2r104	0	NA	NA	NA	NA	NA	0	0	0	0	0	0
Vmn2r105	0	NA	NA	NA	NA	NA	0	0	0	0	0	0
Vmn2r106	0	NA	NA	NA	NA	NA	0	0	0	0	0	0
Vmn2r107	0	NA	NA	NA	NA	NA	0	0	0	0	0	0
Vmn2r108	0	NA	NA	NA	NA	NA	0	0	0	0	0	0
Vmn2r109	0	NA	NA	NA	NA	NA	0	0	0	0	0	0
Vmn2r11	0.0874439	-0.0346727	0.100776	-0.344058	0.730803	NA	0	0	0	0	0	0
Vmn2r110	0	NA	NA	NA	NA	NA	0	0	0	0	0	0
Vmn2r111	0	NA	NA	NA	NA	NA	0	0	0	0	0	0
Vmn2r112	0	NA	NA	NA	NA	NA	0	0	0	0	0	0
Vmn2r113	0	NA	NA	NA	NA	NA	0	0	0	0	0	0
Vmn2r114	0	NA	NA	NA	NA	NA	0	0	0	0	0	0
Vmn2r115	0	NA	NA	NA	NA	NA	0	0	0	0	0	0
Vmn2r116	0	NA	NA	NA	NA	NA	0	0	0	0	0	0
Vmn2r117	0	NA	NA	NA	NA	NA	0	0	0	0	0	0
Vmn2r118	0	NA	NA	NA	NA	NA	0	0	0	0	0	0
Vmn2r12	0	NA	NA	NA	NA	NA	0	0	0	0	0	0
Vmn2r120	0	NA	NA	NA	NA	NA	0	0	0	0	0	0
Vmn2r121	0	NA	NA	NA	NA	NA	0	0	0	0	0	0
Vmn2r123	0	NA	NA	NA	NA	NA	0	0	0	0	0	0
Vmn2r124	0	NA	NA	NA	NA	NA	0	0	0	0	0	0
Vmn2r13	0.154249	-0.0297821	0.100776	-0.295528	0.76759	NA	0	0	0	0	0	0
Vmn2r14	0	NA	NA	NA	NA	NA	0	0	0	0	0	0
Vmn2r15	0.247542	-0.0476674	0.101046	-0.471739	0.637113	NA	0	0	0	1.94309	0	0
Vmn2r16	0	NA	NA	NA	NA	NA	0	0	0	0	0	0
Vmn2r17	0	NA	NA	NA	NA	NA	0	0	0	0	0	0
Vmn2r18	0.442215	-0.00760467	0.101381	-0.0750111	0.940206	NA	0	2.1248	0	0	0	0
Vmn2r19	0	NA	NA	NA	NA	NA	0	0	0	0	0	0
Vmn2r2	0	NA	NA	NA	NA	NA	0	0	0	0	0	0
Vmn2r20	0.194015	-0.0298007	0.100822	-0.295577	0.767553	NA	0	0	0	0	0	0
Vmn2r21	0.142152	-0.0230909	0.100776	-0.229131	0.818767	NA	0	0	3.41164	0	0	0
Vmn2r22	0	NA	NA	NA	NA	NA	0	0	0	0	0	0
Vmn2r23	0	NA	NA	NA	NA	NA	0	0	0	0	0	0
Vmn2r24	0	NA	NA	NA	NA	NA	0	0	0	0	0	0
Vmn2r25	0	NA	NA	NA	NA	NA	0	0	0	0	0	0
Vmn2r26	0	NA	NA	NA	NA	NA	0	0	0	0	0	0
Vmn2r27	0	NA	NA	NA	NA	NA	0	0	0	0	0	0
Vmn2r28	0.659923	-0.0181221	0.136591	-0.132674	0.894451	NA	0	1.74564	0	0	0	3.0793
Vmn2r3	0.232522	-0.0226637	0.100776	-0.224893	0.822063	NA	0	0	3.59713	0	0	0
Vmn2r30	0	NA	NA	NA	NA	NA	0	0	0	0	0	0
Vmn2r31	0.51028	-0.0602642	0.12461	-0.483623	0.628654	NA	0	0	0	1.728	0	0
Vmn2r32	0	NA	NA	NA	NA	NA	0	0	0	0	0	0
Vmn2r33	0.377457	-0.0252174	0.101673	-0.248024	0.804116	NA	0	0	0	0	0	0
Vmn2r34	0.236722	-0.0290243	0.101003	-0.287361	0.773836	NA	0	0	0	0	0	0
Vmn2r35	0.0790907	-0.008474	0.100776	-0.0840877	0.932987	NA	0	1.89818	0	0	0	0
Vmn2r36	0.380994	-0.0257966	0.101591	-0.253926	0.799553	NA	0	0	0	0	0	0
Vmn2r37	0.131319	-0.00976636	0.100813	-0.0968763	0.922825	NA	0	1.6274	0	0	0	0
Vmn2r38	0.417748	-0.0255994	0.10162	-0.251914	0.801108	NA	0	0	0	0	0	0
Vmn2r39	0.484019	-0.0265756	0.10147	-0.261906	0.793394	NA	0	0	0	0	0	0
Vmn2r4	0	NA	NA	NA	NA	NA	0	0	0	0	0	0
Vmn2r40	0.162142	-0.0295165	0.10089	-0.29256	0.769858	NA	0	0	0	0	0	0
Vmn2r41	0.342353	-0.0343566	0.100776	-0.340921	0.733163	NA	0	0	0	0	5.01022	0
Vmn2r42	0.0737506	-0.0297821	0.100776	-0.295528	0.76759	NA	0	0	0	0	0	0
Vmn2r43	0.317911	-0.0258544	0.101582	-0.254517	0.799096	NA	0	0	0	0	0	0
Vmn2r44	0.210705	-0.0297821	0.100776	-0.295528	0.76759	NA	0	0	0	0	0	0
Vmn2r45	0.0782642	-0.0297821	0.100776	-0.295528	0.76759	NA	0	0	0	0	0	0
Vmn2r46	5.67419	0.116709	0.363701	0.320894	0.748291	NA	5.97062	9.51966	3.63468	6.26448	0	0
Vmn2r47	0.156126	-0.0297821	0.100776	-0.295528	0.76759	NA	0	0	0	0	0	0
Vmn2r48	0.0771777	-0.0298464	0.100781	-0.296151	0.767115	NA	0	0	0	0	0	0
Vmn2r49	0	NA	NA	NA	NA	NA	0	0	0	0	0	0
Vmn2r5	0	NA	NA	NA	NA	NA	0	0	0	0	0	0
Vmn2r50	0.127341	-0.0298275	0.100815	-0.295862	0.767336	NA	0	0	0	0	0	0
Vmn2r51	0.0813559	-0.0289137	0.101027	-0.286197	0.774727	NA	0	0	0	0	0	0
Vmn2r52	0	NA	NA	NA	NA	NA	0	0	0	0	0	0
Vmn2r53	0	NA	NA	NA	NA	NA	0	0	0	0	0	0
Vmn2r54	0	NA	NA	NA	NA	NA	0	0	0	0	0	0
Vmn2r55	0.0668452	-0.029063	0.100994	-0.287769	0.773524	NA	0	0	0	0	0	0
Vmn2r56	0	NA	NA	NA	NA	NA	0	0	0	0	0	0
Vmn2r57	5.53551	0.0649219	0.382431	0.169761	0.865198	NA	5.71628	5.12752	6.88236	4.58571	4.93867	6.06203
Vmn2r58	0	NA	NA	NA	NA	NA	0	0	0	0	0	0
Vmn2r59	0	NA	NA	NA	NA	NA	0	0	0	0	0	0
Vmn2r6	0	NA	NA	NA	NA	NA	0	0	0	0	0	0
Vmn2r60	0	NA	NA	NA	NA	NA	0	0	0	0	0	0
Vmn2r61	0	NA	NA	NA	NA	NA	0	0	0	0	0	0
Vmn2r62	0.241256	-0.0208022	0.101171	-0.205615	0.837091	NA	0	0	3.71303	0	0	0
Vmn2r63	0.673351	0.0366949	0.121471	0.302089	0.762584	NA	6.11459	2.09819	0	0	0	0
Vmn2r65	0	NA	NA	NA	NA	NA	0	0	0	0	0	0
Vmn2r66	0	NA	NA	NA	NA	NA	0	0	0	0	0	0
Vmn2r67	0	NA	NA	NA	NA	NA	0	0	0	0	0	0
Vmn2r68	0	NA	NA	NA	NA	NA	0	0	0	0	0	0
Vmn2r69	0	NA	NA	NA	NA	NA	0	0	0	0	0	0
Vmn2r7	0	NA	NA	NA	NA	NA	0	0	0	0	0	0
Vmn2r70	0	NA	NA	NA	NA	NA	0	0	0	0	0	0
Vmn2r71	0	NA	NA	NA	NA	NA	0	0	0	0	0	0
Vmn2r72	0	NA	NA	NA	NA	NA	0	0	0	0	0	0
Vmn2r73	0	NA	NA	NA	NA	NA	0	0	0	0	0	0
Vmn2r74	0	NA	NA	NA	NA	NA	0	0	0	0	0	0
Vmn2r75	0	NA	NA	NA	NA	NA	0	0	0	0	0	0
Vmn2r76	0	NA	NA	NA	NA	NA	0	0	0	0	0	0
Vmn2r77	0	NA	NA	NA	NA	NA	0	0	0	0	0	0
Vmn2r78	0	NA	NA	NA	NA	NA	0	0	0	0	0	0
Vmn2r79	0	NA	NA	NA	NA	NA	0	0	0	0	0	0
Vmn2r8	0.149156	-0.0292683	0.100948	-0.289935	0.771866	NA	0	0	0	0	0	0
Vmn2r80	0	NA	NA	NA	NA	NA	0	0	0	0	0	0
Vmn2r81	0	NA	NA	NA	NA	NA	0	0	0	0	0	0
Vmn2r82	0	NA	NA	NA	NA	NA	0	0	0	0	0	0
Vmn2r83	0.130215	-0.0267895	0.101435	-0.264106	0.791698	NA	0	0	0	0	0	0
Vmn2r84	0	NA	NA	NA	NA	NA	0	0	0	0	0	0
Vmn2r85	0	NA	NA	NA	NA	NA	0	0	0	0	0	0
Vmn2r86	0	NA	NA	NA	NA	NA	0	0	0	0	0	0
Vmn2r87	0	NA	NA	NA	NA	NA	0	0	0	0	0	0
Vmn2r88	0	NA	NA	NA	NA	NA	0	0	0	0	0	0
Vmn2r89	0.0558847	-0.0283361	0.101149	-0.280142	0.779369	NA	0	0	0	0	0	0
Vmn2r9	0	NA	NA	NA	NA	NA	0	0	0	0	0	0
Vmn2r90	0	NA	NA	NA	NA	NA	0	0	0	0	0	0
Vmn2r91	0	NA	NA	NA	NA	NA	0	0	0	0	0	0
Vmn2r92	0	NA	NA	NA	NA	NA	0	0	0	0	0	0
Vmn2r93	0	NA	NA	NA	NA	NA	0	0	0	0	0	0
Vmn2r94	0	NA	NA	NA	NA	NA	0	0	0	0	0	0
Vmn2r95	0	NA	NA	NA	NA	NA	0	0	0	0	0	0
Vmn2r96	0.232751	-0.0265465	0.101475	-0.261607	0.793625	NA	0	0	0	0	0	0
Vmn2r97	0.00992313	-0.0296497	0.100859	-0.293973	0.768778	NA	0	0	0	0	0	0
Vmn2r98	0	NA	NA	NA	NA	NA	0	0	0	0	0	0
Vmn2r99	0	NA	NA	NA	NA	NA	0	0	0	0	0	0
Vpreb1	5.55434	0.176961	0.332743	0.531825	0.594847	NA	2.21318	8.26723	10.7971	5.42639	0	3.73722
Vpreb2	0.6175	-0.0482878	0.114735	-0.420866	0.673853	NA	0	0	2.66933	2.62444	0	0
Vpreb3	11.58	-2.50495	0.376221	-6.6582	2.77196e-11	NA	2.03483	2.23609	5.90291	50.3588	39.9469	47.1748
Vps37d	12.0729	-0.563116	0.388909	-1.44794	0.147634	NA	3.03884	2.08745	7.31993	7.73464	15.3503	4.53961
Vrtn	0	NA	NA	NA	NA	NA	0	0	0	0	0	0
Vsig1	0	NA	NA	NA	NA	NA	0	0	0	0	0	0
Vsig8	0.41828	-0.0145399	0.11508	-0.126346	0.899458	NA	0	1.53017	0	0	0	2.62111
Vsnl1	0.38662	-0.0368687	0.1016	-0.362881	0.716694	NA	0	0	0	1.53945	0	0
Vstm2a	0	NA	NA	NA	NA	NA	0	0	0	0	0	0
Vstm2b	0.387778	-0.0410347	0.101748	-0.403298	0.686729	NA	0	0	0	0	5.77272	0
Vstm2l	0.0554362	-0.0127027	0.101224	-0.125491	0.900135	NA	1.25253	0	0	0	0	0
Vstm5	4.47342	0.0660209	0.382924	0.172412	0.863113	NA	6.86167	6.82369	3.49073	3.42742	10.6276	0
Vsx1	0	NA	NA	NA	NA	NA	0	0	0	0	0	0
Vsx2	0.0467717	-0.0273023	0.101346	-0.269397	0.787625	NA	0	0	0	0	0	0
Vwa2	0	NA	NA	NA	NA	NA	0	0	0	0	0	0
Vwa3a	2.92101	0.136002	0.314108	0.43298	0.665029	NA	2.15481	3.8005	4.06501	0	0	3.65486
Vwa5b1	0	NA	NA	NA	NA	NA	0	0	0	0	0	0
Vwa5b2	0.569754	-0.0249881	0.111471	-0.224166	0.822628	NA	3.01098	0	0	0	7.51691	0
Vwc2	0.237326	-0.0265402	0.101476	-0.261542	0.793675	NA	0	0	0	0	0	0
Vwc2l	0.0904226	-0.0267603	0.10144	-0.263805	0.79193	NA	0	0	0	0	0	0
Vwde	0	NA	NA	NA	NA	NA	0	0	0	0	0	0
Wap	0.163853	-0.0255025	0.101634	-0.250927	0.801871	NA	0	0	0	0	0	0
Wasf3	0.660105	-0.0233727	0.185906	-0.125724	0.899951	NA	0	2.04801	0	0	0	0
Wbp2nl	0	NA	NA	NA	NA	NA	0	0	0	0	0	0
Wbscr17	0.408194	-0.0405875	0.101232	-0.400936	0.688467	NA	0	2.2953	0	5.26614	0	0
Wbscr28	0	NA	NA	NA	NA	NA	0	0	0	0	0	0
Wdr16	0.415675	-0.0108774	0.101447	-0.107223	0.914612	NA	1.72602	0	0	0	0	3.18687
Wdr17	0	NA	NA	NA	NA	NA	0	0	0	0	0	0
Wdr27	1.24723	0.0395523	0.20406	0.193827	0.846311	NA	2.13985	3.74949	0	0	0	0
Wdr31	5.83307	-0.134148	0.367063	-0.365463	0.714766	NA	9.19571	2.34571	0	7.02792	5.66695	6.80563
Wdr52	0.314292	-0.000922476	0.101413	-0.00909623	0.992742	NA	0	2.0046	3.59622	0	0	0
Wdr63	2.25461	0.347548	0.327911	1.05988	0.289198	NA	8.97133	7.67721	3.29458	5.77088	0	3.59135
Wdr64	0	NA	NA	NA	NA	NA	0	0	0	0	0	0
Wdr65	0.271791	-0.00794229	0.101538	-0.07822	0.937653	NA	2.14225	0	0	0	0	0
Wdr69	0.185296	-0.0272628	0.101353	-0.268988	0.787939	NA	0	0	0	0	0	0
Wdr95	0.318397	-0.0232329	0.10113	-0.229734	0.818299	NA	0	2.23622	0	2.02448	0	0
Wee2	0.176491	-0.0420979	0.101389	-0.415211	0.677988	NA	0	0	0	2.10691	0	0
Wfdc10	0	NA	NA	NA	NA	NA	0	0	0	0	0	0
Wfdc11	0	NA	NA	NA	NA	NA	0	0	0	0	0	0
Wfdc12	1.20341	-0.197648	0.226766	-0.871592	0.383431	NA	0	1.88239	0	5.15	0	0
Wfdc13	0	NA	NA	NA	NA	NA	0	0	0	0	0	0
Wfdc15a	0	NA	NA	NA	NA	NA	0	0	0	0	0	0
Wfdc15b	1.94068	-0.244907	0.287406	-0.852127	0.394143	NA	3.4634	0	0	1.6734	8.74143	0
Wfdc16	2.029	-0.17023	0.28145	-0.60483	0.545292	NA	0	0	0	0	0	4.06147
Wfdc18	1.62777	0.0541689	0.281755	0.192255	0.847542	NA	0	4.63342	3.68399	0	5.1652	0
Wfdc3	2.30224	-0.103883	0.305051	-0.340545	0.733446	NA	2.15011	0	0	0	5.92665	0
Wfdc5	0	NA	NA	NA	NA	NA	0	0	0	0	0	0
Wfdc6a	0.231405	-0.0209608	0.101828	-0.205845	0.836912	NA	0	0	0	0	0	0
Wfdc6b	0.345406	-0.0242615	0.101768	-0.238399	0.811571	NA	0	0	0	0	0	4.0164
Wfdc8	0.104695	-0.0241476	0.101366	-0.238223	0.811708	NA	0	0	0	0	0	0
Wfdc9	0	NA	NA	NA	NA	NA	0	0	0	0	0	0
Wfikkn2	2.58518	-0.185794	0.310266	-0.598822	0.549291	NA	0	2.27555	0	2.04845	0	0
Wif1	3.2797	-0.639707	0.368958	-1.73382	0.0829505	NA	1.5761	1.60247	4.05954	4.9991	11.9299	7.55423
Wisp2	6.50605	-0.476284	0.388632	-1.22554	0.220372	NA	7.54431	3.90657	3.40166	7.60186	0	16.5007
Wisp3	9.07837	0.899257	0.382046	2.35379	0.0185831	NA	16.0237	16.2706	10.5064	4.28546	5.00341	5.44913
Wnk3	3.59762	-0.169653	0.354116	-0.479089	0.631875	NA	1.80088	2.00306	0	1.762	5.19845	0
Wnt1	0	NA	NA	NA	NA	NA	0	0	0	0	0	0
Wnt10a	0.0794001	-0.0243431	0.101331	-0.240234	0.810149	NA	0	0	0	0	0	0
Wnt10b	0.0981211	-0.0228446	0.101577	-0.224899	0.822057	NA	0	0	0	0	0	0
Wnt11	0.642528	-0.238257	0.209633	-1.13654	0.25573	NA	0	0.0977314	0	2.00434	2.9015	5.09087
Wnt16	0.156438	-0.0217195	0.101734	-0.213493	0.830942	NA	0	0	0	0	0	0
Wnt3	0.0740558	-0.02303	0.101549	-0.226787	0.82059	NA	0	0	0	0	0	0
Wnt3a	0	NA	NA	NA	NA	NA	0	0	0	0	0	0
Wnt6	0.453794	-0.00170012	0.152826	-0.0111246	0.991124	NA	1.83153	0	0	0	0	1.70925
Wnt7a	0.702077	-0.0177234	0.141037	-0.125665	0.899997	NA	0	1.61143	0	0	0	0
Wnt7b	7.3704	-0.463405	0.389686	-1.18918	0.23437	NA	6.35066	3.54134	5.94987	4.94055	9.7578	17.6417
Wnt8a	0	NA	NA	NA	NA	NA	0	0	0	0	0	0
Wnt8b	0.186918	-0.0212266	0.101796	-0.208521	0.834822	NA	0	0	0	0	0	0
Wscd1	3.19589	0.105948	0.354073	0.299225	0.764768	NA	7.657	0	6.52577	2.69187	0	4.53116
Wscd2	1.71435	0.129569	0.304131	0.42603	0.670086	NA	6.23518	0	3.74324	0	0	0
Wt1	6.56862	0.0200707	0.388731	0.0516314	0.958822	NA	0	8.71277	0	2.0083	0	6.80785
Xcl1	2.21032	-0.318568	0.309934	-1.02786	0.304016	NA	0	0	3.30352	1.71068	5.06027	0
Xirp2	0	NA	NA	NA	NA	NA	0	0	0	0	0	0
Xkr4	0.182571	-0.0212816	0.101789	-0.209075	0.83439	NA	0	0	0	0	0	0
Xkr5	1.02582	-0.0395323	0.179614	-0.220095	0.825797	NA	0	0	4.15932	0	0	0
Xkr6	2.87139	-0.247844	0.384859	-0.643986	0.519585	NA	2.74386	4.25059	1.75788	3.62513	8.12067	3.90137
Xkr7	0.0035758	-0.0242014	0.101356	-0.238776	0.811279	NA	0	0	0	0	0	0
Xkrx	9.10937	-0.385951	0.390248	-0.98899	0.322668	NA	2.08372	10.1653	17.949	17.7116	20.6168	0
Xlr	9.13091	0.339732	0.386739	0.878453	0.379698	NA	11.2801	8.46339	22.0574	9.74253	0	10.6791
Xlr4c	6.14421	-0.304084	0.363285	-0.837039	0.402571	NA	3.01052	3.85265	0	4.00032	7.81766	9.8683
Xlr5a	0.915322	-0.0175116	0.102275	-0.17122	0.86405	NA	0	0	0	0	0	0
Xlr5b	0.201821	-0.0225965	0.101614	-0.222377	0.824021	NA	0	0	0	0	0	0
Xlr5c	0.138714	-0.0250271	0.10138	-0.246865	0.805013	NA	0	0	0	0	0	3.19823
Xpnpep2	0.0867071	-0.0226802	0.101601	-0.223228	0.823358	NA	0	0	0	0	0	0
Xrra1	1.10455	-0.249885	0.301035	-0.830086	0.40649	NA	0	0.0818673	0	0	0	0
Xylt1	0.953713	-0.0279841	0.265535	-0.105387	0.916068	NA	1.26601	2.15365	1.66208	1.74768	0	1.61649
Ybx2	0.882284	-0.171084	0.268111	-0.63811	0.523402	NA	0	0.0759156	0	0	0	0
Ydjc	4.12758	0.370532	0.376353	0.984531	0.324854	NA	15.5876	4.23078	3.89922	3.83223	7.63466	0
Yipf7	0.193779	-0.0145052	0.101358	-0.143109	0.886204	NA	0	1.60013	0	0	0	0
Ypel4	1.52219	-0.0211247	0.105126	-0.200947	0.84074	NA	0	0	0	0	5.61244	0
Zan	1.42551	-0.00164964	0.221581	-0.00744487	0.99406	NA	5.27645	0	0	0	0	4.38702
Zar1	0	NA	NA	NA	NA	NA	0	0	0	0	0	0
Zar1l	0	NA	NA	NA	NA	NA	0	0	0	0	0	0
Zbbx	0	NA	NA	NA	NA	NA	0	0	0	0	0	0
Zbtb3	5.85312	0.100046	0.377529	0.265002	0.791008	NA	3.22721	5.22907	11.4305	0	3.75507	9.70927
Zbtb8b	3.57807	-0.0428029	0.351494	-0.121774	0.903078	NA	2.07952	2.20801	10.3064	5.09714	0	6.57979
Zc2hc1b	0	NA	NA	NA	NA	NA	0	0	0	0	0	0
Zc3h12b	1.95829	-0.0392761	0.319692	-0.122856	0.902221	NA	2.05518	1.96207	3.65267	2.55863	3.45596	0
Zcchc12	0.642201	-0.038881	0.117637	-0.330515	0.741011	NA	0	0	0	0	0	4.18134
Zcchc13	0.0931138	-0.0286215	0.101414	-0.282224	0.777772	NA	0	0	0	0	0	0
Zcchc16	0.00720968	-0.0313328	0.101286	-0.30935	0.757055	NA	0	0	0	0	0	0
Zcchc18	3.35433	0.11627	0.361143	0.32195	0.747491	NA	5.46675	3.77656	3.30465	1.67146	4.08571	5.29333
Zcchc5	0.464627	-0.00940929	0.101404	-0.0927902	0.92607	NA	2.24009	0	0	0	0	0
Zdbf2	0.398616	-0.0777988	0.13289	-0.585437	0.558254	NA	0	0.0761896	0	1.66971	0	3.62096
Zdhhc11	0	NA	NA	NA	NA	NA	0	0	0	0	0	0
Zdhhc15	4.70675	0.134448	0.377852	0.355821	0.721974	NA	7.96309	2.25862	2.96218	1.54563	0	5.03425
Zdhhc19	0	NA	NA	NA	NA	NA	0	0	0	0	0	0
Zdhhc22	0.154789	-0.0311575	0.101295	-0.307592	0.758393	NA	0	0	0	0	0	0
Zdhhc23	5.94752	0.593811	0.381343	1.55716	0.119433	NA	3.95507	10.865	11.433	1.82626	0	3.7325
Zdhhc25	0	NA	NA	NA	NA	NA	0	0	0	0	0	0
Zfp105	10.8687	-0.132821	0.370533	-0.358458	0.72	NA	11.2405	9.91225	7.00883	8.90624	13.8901	11.3621
Zfp114	5.9942	0.10775	0.389725	0.276476	0.782183	NA	5.57131	7.74163	13.5852	9.27287	0	7.84069
Zfp133-ps	5.14619	0.315883	0.385114	0.820231	0.412084	NA	8.76759	6.89952	4.37426	1.60123	3.95533	7.4201
Zfp184	7.07349	-0.0932789	0.390398	-0.238933	0.811158	NA	4.37255	9.18989	7.93431	8.94245	10.4158	6.56011
Zfp185	4.58333	-0.478655	0.392217	-1.22038	0.222319	NA	1.89125	3.76895	3.69284	4.66974	6.38682	7.26665
Zfp239	10.282	-0.16857	0.39073	-0.431422	0.666161	NA	13.9178	6.94148	4.16674	2.64004	26.3355	9.82149
Zfp286	2.23944	-0.235604	0.315658	-0.74639	0.455432	NA	1.84604	0	0	2.22987	0	3.7528
Zfp300	8.19276	0.263525	0.390293	0.675197	0.499551	NA	5.94338	9.14277	9.36739	3.93218	7.69496	4.78888
Zfp345	1.58714	-0.162671	0.306784	-0.530244	0.595942	NA	2.06353	1.48866	2.66631	3.8546	0	2.69077
Zfp352	0	NA	NA	NA	NA	NA	0	0	0	0	0	0
Zfp365	0.640909	-0.0438244	0.136198	-0.32177	0.747627	NA	0	0	0	0	0	0
Zfp36l3	0.714396	-0.0733749	0.160206	-0.458003	0.64695	NA	0	0	2.77528	0	3.70659	0
Zfp382	3.54815	0.147164	0.373182	0.394348	0.693324	NA	2.62675	4.78645	3.38027	2.3729	3.27532	2.31039
Zfp389	1.70879	-0.0800335	0.285203	-0.28062	0.779002	NA	3.40138	0	0	0	4.075	0
Zfp42	0	NA	NA	NA	NA	NA	0	0	0	0	0	0
Zfp423	11.1999	-0.22734	0.382626	-0.594158	0.552407	NA	8.15259	11.2693	11.4608	8.60363	16.3335	17.497
Zfp449	9.28801	0.253056	0.383	0.66072	0.508792	NA	6.95624	5.98021	10.8837	5.38404	0	4.20623
Zfp457	4.02445	-0.217838	0.349718	-0.622897	0.533352	NA	5.93761	0	3.82816	7.9612	0	2.73715
Zfp473	7.11953	-0.0517969	0.387861	-0.133545	0.893762	NA	6.85097	8.1875	10.6642	5.38727	6.08691	16.3653
Zfp474	0	NA	NA	NA	NA	NA	0	0	0	0	0	0
Zfp534	8.76788	-0.129548	0.387591	-0.334238	0.7382	NA	7.82783	4.85609	5.73879	5.94245	0	8.44011
Zfp536	0.35566	-0.0156791	0.101265	-0.154833	0.876953	NA	2.13098	0	0	0	0	0
Zfp541	0.524442	-0.0304662	0.10174	-0.299451	0.764596	NA	0	0	0	2.5581	0	0
Zfp572	0	NA	NA	NA	NA	NA	0	0	0	0	0	0
Zfp580	7.25831	-0.335342	0.381271	-0.879538	0.379109	NA	4.27937	8.36123	4.52972	5.71093	12.8985	9.60355
Zfp583	6.13881	-0.299385	0.389744	-0.768158	0.442393	NA	6.69267	5.10249	3.10091	10.467	8.43413	5.22877
Zfp599	11.3616	0.194998	0.385645	0.505641	0.613109	NA	21.0774	8.76208	8.88016	12.833	8.87954	7.98813
Zfp600	11.5506	0.0336144	0.385243	0.087255	0.930469	NA	11.4656	11.8821	18.8808	15.9551	0	13.2419
Zfp616	0	NA	NA	NA	NA	NA	0	0	0	0	0	0
Zfp618	10.2813	-0.242116	0.380175	-0.636854	0.52422	NA	3.42953	5.1621	4.49276	4.64455	0	5.38831
Zfp648	0	NA	NA	NA	NA	NA	0	0	0	0	0	0
Zfp663	0	NA	NA	NA	NA	NA	0	0	0	0	0	0
Zfp711	0	NA	NA	NA	NA	NA	0	0	0	0	0	0
Zfp735	0	NA	NA	NA	NA	NA	0	0	0	0	0	0
Zfp783	5.0586	-0.178719	0.391404	-0.456609	0.647952	NA	3.24192	2.16305	6.38725	5.79919	6.98316	1.96982
Zfp804a	0	NA	NA	NA	NA	NA	0	0	0	0	0	0
Zfp804b	3.59388	0.0826596	0.325571	0.253891	0.79958	NA	1.73498	1.92662	10.6115	0	0	0
Zfp811	3.67804	-0.0373323	0.329376	-0.113342	0.909759	NA	1.74998	6.7632	0	5.81175	0	0
Zfp819	0	NA	NA	NA	NA	NA	0	0	0	0	0	0
Zfp827	10.0344	-0.202678	0.390366	-0.519199	0.603622	NA	4.52448	8.18373	16.182	5.38498	21.6568	13.3393
Zfp831	5.47442	0.0327044	0.37067	0.0882304	0.929694	NA	2.03682	7.10131	10.025	8.47602	0	3.90013
Zfp92	0.310567	-0.0325431	0.101532	-0.32052	0.748574	NA	0	0	0	0	0	3.64653
Zfp934	4.67972	0.296928	0.387416	0.766433	0.443419	NA	6.43	8.03238	7.0802	5.88625	0	4.30253
Zfp936	4.12766	0.340061	0.351121	0.9685	0.332795	NA	4.36658	7.91268	7.91967	0	0	4.05495
Zfp957	1.97347	0.0233671	0.284232	0.0822114	0.934479	NA	2.25118	3.9496	0	0	0	0
Zfr2	3.31607	-0.206621	0.379834	-0.543977	0.586457	NA	1.96325	3.93007	3.88732	3.84944	6.55346	4.68147
Zfy1	0.105829	-0.0345438	0.101368	-0.340776	0.733272	NA	0	0	0	0	0	0
Zfy2	0.119117	-0.035242	0.101335	-0.347777	0.728007	NA	0	0	0	0	0	0
Zfyve28	5.27279	0.178021	0.350412	0.508035	0.611429	NA	14.0463	3.9386	6.12336	7.12859	0	0
Zg16	1.23205	-0.0189998	0.101828	-0.186588	0.851984	NA	0	0	0	0	0	0
Zglp1	5.94195	0.245108	0.365348	0.67089	0.50229	NA	11.2846	5.17257	6.38386	5.31387	0	0
Zic1	1.16599	-0.176262	0.220617	-0.798947	0.424321	NA	0	0	3.62572	0	5.48176	3.86492
Zic2	0.00453542	-0.034638	0.101364	-0.34172	0.732561	NA	0	0	0	0	0	0
Zic3	0	NA	NA	NA	NA	NA	0	0	0	0	0	0
Zic4	0	NA	NA	NA	NA	NA	0	0	0	0	0	0
Zic5	0.0980245	-0.0145591	0.101142	-0.143948	0.885542	NA	0	2.35259	0	0	0	0
Zim1	2.0801	0.00331711	0.274153	0.0120995	0.990346	NA	1.89087	2.00842	5.55209	0	0	0
Zim3	0	NA	NA	NA	NA	NA	0	0	0	0	0	0
Zkscan16	0.129104	-0.0313106	0.101503	-0.308469	0.757726	NA	0	0	0	0	0	0
Zkscan2	2.34268	0.056184	0.345921	0.162418	0.870976	NA	3.64098	3.93293	5.25025	4.43392	0	3.66108
Zmat4	0.0820099	-0.0168503	0.10127	-0.16639	0.86785	NA	1.96824	0	0	0	0	0
Zmynd10	6.74331	0.115627	0.391113	0.295636	0.767508	NA	18.229	8.52726	7.3102	10.2488	9.48817	11.2735
Zmynd12	5.67942	-0.0539629	0.379972	-0.142018	0.887066	NA	8.56315	0	3.10184	1.9381	0	4.99211
Znrf4	0	NA	NA	NA	NA	NA	0	0	0	0	0	0
Zp1	0	NA	NA	NA	NA	NA	0	0	0	0	0	0
Zp2	0	NA	NA	NA	NA	NA	0	0	0	0	0	0
Zp3	0.0789317	-0.0173563	0.101286	-0.17136	0.863941	NA	0	1.89436	0	0	0	0
Zp3r	0.209256	-0.0366558	0.101474	-0.361232	0.717926	NA	0	0	0	0	5.02215	0
Zp4-ps	0	NA	NA	NA	NA	NA	0	0	0	0	0	0
Zpbp	1.47708	-0.18439	0.2957	-0.623573	0.532908	NA	2.88523	0	0	3.86326	0	2.6962
Zpbp2	3.01909	-0.438094	0.348331	-1.2577	0.208502	NA	3.77289	1.94443	2.32092	5.30791	10.0226	6.11146
Zpld1	0.0666821	-0.0309854	0.101516	-0.305228	0.760192	NA	0	0	0	0	0	0
Zscan10	0.664803	-0.0450887	0.122089	-0.36931	0.711897	NA	0	0	0	2.52457	0	0
Zscan18	4.13121	0.296091	0.368881	0.802673	0.422164	NA	4.21532	6.09031	7.61387	2.45405	0	4.04421
Zscan4a	0	NA	NA	NA	NA	NA	0	0	0	0	0	0
Zscan4b	0	NA	NA	NA	NA	NA	0	0	0	0	0	0
Zscan4c	0	NA	NA	NA	NA	NA	0	0	0	0	0	0
Zscan4d	0	NA	NA	NA	NA	NA	0	0	0	0	0	0
Zscan4e	0	NA	NA	NA	NA	NA	0	0	0	0	0	0
Zscan4f	0	NA	NA	NA	NA	NA	0	0	0	0	0	0
Zscan5b	0.0953058	-0.0303673	0.101538	-0.299073	0.764884	NA	0	0	0	0	0	0
Zswim2	0	NA	NA	NA	NA	NA	0	0	0	0	0	0
a	0.176529	-0.0348231	0.10154	-0.342952	0.731635	NA	0	0	0	2.59932	0	0

### Sheet: WT Fed vs Fasted
Gene	baseMean	log2FoldChange	lfcSE	stat	pvalue	padj	WT1030_1	WT1030_2	WT1030_3	WT1030_F_1	WT1030_F_2	WT1030_F_3
Car3	89828	3.72774	0.216771	17.1967	2.81302e-66	4.01502e-62	163396	189947	169938	7754.15	13812.4	9455.7
Fdps	6634.85	3.49195	0.221453	15.7684	5.13595e-56	3.66527e-52	10124.7	18279	12321.2	643.321	1141.34	1065.97
Nsdhl	2210.55	2.80262	0.183667	15.2592	1.4292e-52	6.79964e-49	3438.61	5246.71	4522.18	437.84	739.903	501.268
Lss	922.482	2.59417	0.171882	15.0927	1.80906e-51	6.45518e-48	1593.31	2610.77	1847.67	330.051	313.209	267.259
Rgn	19567.1	1.40566	0.0935793	15.021	5.34635e-51	1.52617e-47	23850.6	22270.6	23583.1	8724.03	8304.62	8904.91
Cyp4a31	2471.59	-3.56584	0.237858	-14.9914	8.3555e-51	1.98763e-47	600.685	636.2	430.516	9266.25	9207.64	7301.59
Mmab	901.757	1.77551	0.119581	14.8477	7.20341e-50	1.46877e-46	1475.65	1390.52	1290.12	411.944	440.536	331.087
Acot1	2776.64	-2.95674	0.208718	-14.1662	1.48383e-45	2.64733e-42	443.552	453.936	420.775	4112.9	3752.13	4327.63
Cyp4a14	106698	-4.63225	0.328891	-14.0844	4.73436e-45	7.50817e-42	3746.76	5226.89	4803.35	408806	273849	244116
Hsd3b3	1899.18	1.96527	0.149618	13.1353	2.06791e-39	2.95153e-36	3633.4	3154.41	3462.09	967.333	838.426	684.102
Slc25a20	3624.25	-1.07015	0.0815968	-13.1151	2.69936e-39	3.50254e-36	2259.86	2190.93	2186.63	4655.88	4547.27	4853.29
Keg1	8796.02	2.34034	0.182092	12.8525	8.3227e-38	9.89916e-35	6028.8	8213.13	7782.84	1405.44	1271.08	1236.65
Idi1	5268.93	3.08953	0.242696	12.73	4.02699e-37	4.42132e-34	8070.25	11681.6	9935.66	1067.86	1033.04	572.442
Crat	4065.23	-2.34144	0.184278	-12.706	5.47604e-37	5.58282e-34	1319.98	1272.87	1108.55	7432.12	6425.64	6924.27
Ephx2	31116.9	-1.24612	0.0983334	-12.6724	8.406e-37	7.99859e-34	23954.3	22965.9	22471.7	56511.8	55447.2	54962.1
Pcsk9	1366.56	2.9375	0.232649	12.6263	1.5126e-36	1.34933e-33	2024.73	2628.32	2185.22	186.607	252.876	266.067
Tor3a	410.949	-2.08437	0.165349	-12.6059	1.95883e-36	1.64461e-33	203.521	199.526	214.82	993.299	984.564	812.698
Cyp4a10	43784.4	-3.71342	0.298883	-12.4243	1.92883e-35	1.52946e-32	7630.78	8887.93	6613.84	185535	158349	153643
Slc27a1	716.823	-1.77342	0.143464	-12.3615	4.22418e-35	3.17325e-32	164.241	170.028	173.883	600.512	631.722	594.907
Gsta3	36938.6	1.30374	0.10604	12.2948	9.66225e-35	6.89546e-32	38419.7	41747.3	42343.6	14451.1	16045.5	18278.6
Echdc1	1851.76	1.26642	0.103148	12.2777	1.19387e-34	8.11432e-32	2754.22	2928.95	2676.64	1177.86	1257.44	989.902
Slc25a22	7119	-1.41707	0.11578	-12.2393	1.91683e-34	1.24359e-31	4259.36	3724.54	4361.79	11231.3	10697.5	11778.5
Ehhadh	45570.4	-2.53082	0.210286	-12.0351	2.32266e-33	1.44136e-30	11100.6	10873.5	11430.8	104053	62507.3	56511.1
Acaa1a	9212.98	-1.22179	0.102681	-11.8989	1.19866e-32	6.84339e-30	4972.22	4977.69	5254.02	12380.4	11042.5	12567.6
Acat2	4236.99	1.18091	0.099225	11.9014	1.16421e-32	6.84339e-30	6564.2	7545.69	6991.42	3209.03	2784.93	3182.73
Acss2	1726.2	2.15838	0.181946	11.8627	1.84824e-32	1.01461e-29	3376.28	5879.7	4716.5	976.609	1056.35	833.253
Tlcd2	931.513	1.94026	0.164404	11.8018	3.81937e-32	2.01903e-29	1907.52	2409.05	2095.13	486.712	624.919	459.421
Cyp4a32	7249.07	-2.81856	0.23977	-11.7552	6.63726e-32	3.38334e-29	2741.08	3005.16	2020.75	23850.1	23628.8	20495.8
Acly	3763.2	2.04475	0.175655	11.6407	2.55861e-31	1.25928e-28	7746.19	9137.81	7432.69	2207.76	1882.94	1357.99
Acot2	1109.01	-2.69527	0.233636	-11.5362	8.67107e-31	3.99233e-28	185.129	193.429	184.15	1588.64	1338.88	1574.19
Rdh11	1230.18	1.99802	0.173181	11.5372	8.57104e-31	3.99233e-28	2363.47	4064.12	2856.81	698.519	742.31	721.019
Ces2g	1180.31	1.28292	0.111267	11.5301	9.30451e-31	4.1501e-28	1713.55	1704.82	1660.67	694.445	730.418	627.492
Paox	448.427	1.55377	0.134949	11.5138	1.12397e-30	4.86134e-28	650.661	775.205	746.285	214.153	221.356	277.569
1810008I18Rik	984.468	1.90955	0.166278	11.484	1.58674e-30	6.66104e-28	2411.61	3047.85	2267.83	650.522	755.571	530.271
Dpy19l3	366.328	2.4058	0.211662	11.3662	6.15909e-30	2.51168e-27	822.724	841.561	837.302	117.71	154.459	140.805
Agpat9	288.685	-2.58762	0.229786	-11.261	2.04464e-29	8.10643e-27	41.8081	37.7941	56.6455	315.27	386.979	308.194
Hsd3b2	4787.26	2.12161	0.189299	11.2077	3.73869e-29	1.44222e-26	6803.64	5372.08	7621.36	1206.42	1388.32	1521.11
Adh1	89497.1	1.52835	0.137466	11.1181	1.02476e-28	3.84905e-26	86787.2	85412.2	74551	25150	25986.5	31439.7
Cyp2c55	248.75	3.08179	0.277406	11.1093	1.13039e-28	4.13692e-26	716.287	695.845	648.903	47.0677	49.8657	73.3322
Eci1	3031.85	-0.939119	0.0846694	-11.0916	1.378e-28	4.91706e-26	1815.1	1897.11	1822.08	3362.17	3646.13	3687.32
Retsat	25683.6	-1.91677	0.173864	-11.0245	2.9112e-28	1.01345e-25	12928.9	11137	11268.7	54961.9	45731.8	42707.6
Gm12718	42.0435	3.85769	0.35057	11.004	3.65395e-28	1.24173e-25	118.258	148.96	112.404	1.94447	1.95018	0
Slc22a30	2567.05	1.40764	0.128525	10.9522	6.48379e-28	2.15217e-25	3820.66	3521.12	3987.21	1193.33	1511.33	1449.49
Fmn1	100.437	2.40465	0.219838	10.9383	7.55944e-28	2.45218e-25	288.443	386.546	326.759	59.6627	61.7065	44.5537
Cml1	4783.25	1.58688	0.145396	10.9142	9.85839e-28	3.12686e-25	6859.24	7192.87	6135.9	1720.1	2165.62	2564.81
Pmvk	986.69	2.01072	0.187634	10.7161	8.5497e-27	2.65282e-24	1887.24	2827.19	1981.44	478.635	564.988	478.84
Slc22a5	2287.07	-2.27027	0.21245	-10.6861	1.18197e-26	3.58943e-24	685.755	757.256	629.325	3844.06	3914.29	3737.34
Tspan31	10171.7	-0.920986	0.0867383	-10.618	2.45831e-26	7.30989e-24	8337.02	8904.67	8192.09	15343	17366.4	15839.1
Grn	7133.56	-1.57296	0.14874	-10.5752	3.88244e-26	1.1309e-23	3269.07	3303.54	2966.02	9653.62	8831.85	11137.7
Pstpip2	193.983	2.00475	0.189825	10.561	4.51844e-26	1.28984e-23	394.871	598.12	446.218	131.023	106.644	90.8051
Vnn1	3312.41	-2.88645	0.273399	-10.5576	4.68242e-26	1.31044e-23	515.17	633.21	416.681	5568.21	6234.52	4547.08
Sc5d	7041.81	2.03932	0.193416	10.5437	5.43185e-26	1.49094e-23	15839.5	18907.3	14501.9	3228.23	3804.99	3843.69
Ldha	13573	-0.902132	0.0859172	-10.5	8.6369e-26	2.32593e-23	12380.3	11173.6	12313.6	22704.1	22703.8	22135.2
Gamt	3355.48	1.47521	0.14059	10.493	9.29994e-26	2.45811e-23	3780.62	3750.65	4396.59	1239.72	1397.6	1498.83
Chpf2	993.61	-1.61317	0.154983	-10.4087	2.26239e-25	5.87111e-23	674.243	686.832	639.48	2342.49	2063.95	2002.32
Cyp51	3218.6	2.29349	0.220651	10.3942	2.63565e-25	6.71762e-23	4048.85	7415.62	4897.77	790.619	1276.82	795.164
Slc17a4	763.532	1.18092	0.114045	10.3548	3.97818e-25	9.96149e-23	1563.83	1651.45	1564.39	691.182	693.456	689.059
Gstt2	2857.26	-1.086	0.105822	-10.2626	1.03918e-24	2.55728e-22	1553.14	1759.89	1558.19	3473.06	3166.83	3846.87
Cyb5b	8762.07	1.45889	0.143245	10.1846	2.32334e-24	5.62052e-22	13603	13750.2	13147.1	4853.49	4833.76	4522.28
Insig1	3561.31	2.14929	0.211085	10.1821	2.38295e-24	5.66865e-22	7618.7	8403.82	6606.99	1261.42	1656.5	1580.18
Cela1	1156.79	1.85394	0.182523	10.1573	3.07442e-24	7.19364e-22	1715.94	1805.84	1709.76	348.461	449.609	536.904
Mvd	329.36	2.74693	0.270647	10.1495	3.32995e-24	7.66586e-22	542.923	896.8	718.94	45.7624	108.289	81.6235
Gstm6	3476.28	1.53116	0.151221	10.1253	4.26574e-24	9.66426e-22	5541.59	5605.84	5306.97	1527.51	1665.06	2260
Cyp4f14	10078.1	1.31856	0.130364	10.1145	4.76623e-24	1.06294e-21	16245.7	16212.4	15964.5	6297.09	6372.21	6235.17
Cidec	160.985	-2.828	0.280855	-10.0693	7.55241e-24	1.63327e-21	34.9977	59.8395	60.4359	594.019	561.299	357.674
Inmt	19879.9	1.49338	0.14829	10.0707	7.44833e-24	1.63327e-21	17146.2	18095.3	16470.7	5345.08	5761.26	6523.48
Pcsk4	442.271	-1.72124	0.172803	-9.96067	2.26532e-23	4.82581e-21	163.198	224.588	195.816	529.696	639.794	872.825
Pm20d1	3132.54	0.960643	0.0965234	9.95244	2.46085e-23	5.16524e-21	4337.09	4514.61	4561.75	2485.72	2322.17	2014.37
Tmem120a	1864.56	-1.47219	0.147964	-9.94966	2.53048e-23	5.23443e-21	1168.59	1529.46	1434.46	4141.65	4138.06	3609.1
Slc22a28	1000.86	1.58736	0.162141	9.78998	1.24326e-22	2.53501e-20	1570.6	1479.32	1612.51	462.202	518.406	492.847
Rtfdc1	3597.41	-1.11383	0.113907	-9.7784	1.39399e-22	2.80232e-20	2599.34	2612.14	2460.66	5351.63	5382.49	6155.65
Acadl	5991.61	-0.735623	0.0755804	-9.73298	2.18118e-22	4.32389e-20	4411.26	4087.44	4275.18	6686.72	7072.04	7619.07
Acadm	11631.2	-0.896475	0.0922733	-9.71544	2.59133e-22	5.06657e-20	8058.81	7862.6	8758.93	17003.6	15273	14060.9
Aox3	25224.5	1.31557	0.135499	9.70909	2.75775e-22	5.31911e-20	36970.1	32501.3	29460.1	11894.3	14164.2	12555
Lrrc15	61.763	-2.58159	0.268101	-9.62919	6.02023e-22	1.14569e-19	37.2523	18.247	34.7605	179.321	278.179	210.121
Scd1	112985	2.32831	0.24542	9.48705	2.37662e-21	4.46335e-19	206728	263907	232675	46209.7	30880.8	37976.5
Sqle	1918.04	2.65206	0.281215	9.43073	4.07256e-21	7.54904e-19	2482.66	4052.38	2974.82	357.31	405.116	300.501
Aldoc	519.17	1.31832	0.140249	9.39981	5.46592e-21	9.98296e-19	777.191	1047.41	1013.67	352.047	367.768	379.632
Ggcx	1290.06	1.18387	0.125961	9.39867	5.5255e-21	9.98296e-19	1959.32	1915.89	1963.86	932.553	775.41	804.525
Rnf146	2251.27	0.838486	0.0893036	9.38916	6.04782e-21	1.07901e-18	2904.36	3058.98	2853.34	1517.55	1705.93	1672.41
Mvk	292.44	2.00911	0.214225	9.37847	6.69395e-21	1.17954e-18	416.74	661.215	477.725	120.914	123.298	96.9431
Bnip3	6603.65	-1.24574	0.133141	-9.35658	8.23627e-21	1.43361e-18	3031.68	3840.7	4075.34	8774.26	8556.74	9305.66
Dhcr7	2509.22	1.80905	0.193377	9.35506	8.35533e-21	1.43681e-18	4689.29	6782.34	3454.61	1460.55	1250.07	1198.22
Chrna2	416.297	-2.28549	0.244597	-9.34393	9.28207e-21	1.57718e-18	224.387	150.781	164.673	1256.69	1101.6	816.804
Eci2	10132	-1.19754	0.128438	-9.32387	1.12167e-20	1.88349e-18	5567.43	5345.88	5158.99	11033.1	13421.2	13300.9
Serinc2	1149.5	-1.34158	0.143984	-9.31758	1.19023e-20	1.97537e-18	387.23	428.193	384.792	1009.17	1066.66	1079.07
Fndc3a	2209.24	0.905603	0.0983771	9.20543	3.40317e-20	5.58316e-18	2765.84	2446.56	2776.02	1549.05	1362.88	1306.24
Hsd3b5	3474.74	2.85204	0.3099	9.20311	3.4773e-20	5.63995e-18	7063.92	6730.85	7618.39	386.9	756.589	688.142
Stard4	2160.11	2.03427	0.222237	9.15361	5.50618e-20	8.83031e-18	3044.79	3410.86	2916.23	854.113	831.473	304.317
Alas2	3334	0.964527	0.105397	9.15141	5.61952e-20	8.91193e-18	4937.71	5200.93	5203.08	2720.01	2710.29	2335.88
Tmed5	3306.95	-1.56148	0.170935	-9.1349	6.54663e-20	1.02681e-17	1626.76	1429.88	1594.33	4522.2	5098.16	4919
Pigp	517.963	-1.24992	0.137867	-9.06614	1.23313e-19	1.91309e-17	314.148	369.656	367.545	853.059	929.012	775.352
BC021614	380.152	1.50868	0.167464	9.00896	2.08023e-19	3.19259e-17	633.635	646.742	587.03	183.774	180.318	256.378
Fam195a	1222.35	-1.41715	0.157373	-9.00504	2.15594e-19	3.27186e-17	579.83	613.792	526.347	1502.63	1386.75	1916.21
Hmgcr	1519.96	1.86039	0.20662	9.00393	2.17772e-19	3.27186e-17	2108.77	2877.9	2715.3	595.362	696.093	618.295
Slc27a2	30041.6	-1.13283	0.125893	-8.99832	2.29203e-19	3.40772e-17	24138.6	21199.5	24139.1	55257.7	55727.7	44634.3
Cd207	167.869	2.174	0.242974	8.94748	3.63684e-19	5.3514e-17	268.761	186.294	218.031	37.5187	55.5699	28.1019
Tomm40l	3408.77	-1.33564	0.149476	-8.93549	4.05386e-19	5.90416e-17	3135.64	2997.41	3119.85	7238.51	7255.95	9686.84
Pla2g12a	334.54	-1.26671	0.142526	-8.88756	6.24676e-19	9.00606e-17	194.991	179.422	262.377	417.724	511.471	633.295
Atf5	9946.37	-1.4885	0.168441	-8.83691	9.83981e-19	1.40444e-16	7962.9	8114.38	6360.36	21050.2	22270.4	22965.8
Sc4mol	3405.93	2.44921	0.278239	8.80253	1.33762e-18	1.89028e-16	5365.76	8831.42	5999.57	727.432	1188.02	827.637
Atxn10	1326.22	-0.747374	0.0849641	-8.79635	1.41342e-18	1.97782e-16	908.239	993.274	1056.24	1670.56	1687.83	1619.91
Nr1i3	2652	-1.46386	0.166471	-8.79345	1.45036e-18	2.0098e-16	3070.32	3031.61	3701.54	8758.23	8249.04	11269
Ncaph2	4669.4	-0.711973	0.0810693	-8.78228	1.60198e-18	2.19286e-16	5336.95	5336.6	5694.96	8424.04	8758.18	9751.6
Tor1a	1659.39	-1.08744	0.123833	-8.78149	1.61319e-18	2.19286e-16	1101.11	1222.69	1125	2307.58	2562.69	2600.86
Sec22c	551.639	-1.34695	0.15348	-8.77608	1.69273e-18	2.27928e-16	360.878	343.57	376.141	1076.73	957.9	816.068
Slc16a1	1240.37	-1.34151	0.152908	-8.77333	1.73457e-18	2.31379e-16	910.483	791.485	789.733	2238.18	2271.69	2053.85
Chrna4	46.0796	3.43009	0.391274	8.76646	1.84364e-18	2.43651e-16	129.57	346.831	123.538	0	0	2.2345
AW549542	187.15	-1.82465	0.208325	-8.7587	1.97519e-18	2.58641e-16	138.784	111.848	99.1159	406.217	392.886	575.138
Cnp	225.698	1.40378	0.160657	8.73774	2.37826e-18	3.0859e-16	376.241	395.93	414.048	145.762	136.288	145.977
Aco1	3294.42	0.775645	0.0888817	8.72671	2.6218e-18	3.37125e-16	4771.03	4898.27	5097.48	3093.39	2864.77	2604.7
Tmem41a	298.797	-1.13511	0.130168	-8.72035	2.77351e-18	3.53449e-16	236.457	220.52	222.177	522.6	514.849	491.348
Acsm1	13447.4	0.879534	0.101417	8.67248	4.22816e-18	5.29372e-16	18012.2	19969.4	17862.1	9684.85	10576	9778.21
Akr1c6	49917.3	1.31361	0.151457	8.67311	4.20492e-18	5.29372e-16	64958.1	58078.3	61272.8	19168.8	26300.2	25986.7
Ilvbl	1176.82	-0.917534	0.106056	-8.65143	5.08595e-18	6.31233e-16	939.777	859.403	921.833	1637.03	1747.14	1819.08
4930471I20Rik	209.945	1.86276	0.216865	8.58949	8.7354e-18	1.07483e-15	465.144	777.623	450.045	144.145	150.706	125.525
Psmd4	3876.82	-0.96807	0.112907	-8.57408	9.98811e-18	1.21846e-15	3293.58	3189	2946.71	6360.56	5171.41	7186.11
Hsd3b6	180.241	1.69482	0.197855	8.56598	1.07158e-17	1.29615e-15	313.521	226.372	288.689	59.8048	89.7603	87.5432
Cyb5r3	9703.34	0.94451	0.110588	8.54084	1.33252e-17	1.59823e-15	13327.8	14650.1	12795.1	6011.2	7012.51	7874.78
Serpina6	8059.19	1.22895	0.144082	8.52955	1.46915e-17	1.74743e-15	6263.81	7002.61	7472.39	2507.58	3051.11	3010.03
Slc41a2	530.6	1.92038	0.225209	8.52707	1.50101e-17	1.77057e-15	1239.1	1017.03	869.396	270.739	230.69	222.388
Cpt2	8767.82	-0.944457	0.110845	-8.52053	1.5883e-17	1.85788e-15	5862.7	5493.83	5246.36	12278.1	9761.02	10366.6
Gstm3	4804.75	1.57186	0.184499	8.5196	1.60106e-17	1.85788e-15	5652.74	6270.82	5958.07	1638.12	1606.51	2363.02
Hdc	525.217	-2.38498	0.280725	-8.49579	1.96589e-17	2.26283e-15	298.32	198.97	306.328	1211.29	1426.94	2837.61
Ppap2c	739.203	-1.01425	0.119646	-8.47709	2.30892e-17	2.6275e-15	500.727	537.361	549.775	1057.16	1083.72	1109.41
Serpinh1	398.312	1.49443	0.176302	8.47656	2.31952e-17	2.6275e-15	503.811	631.708	440.206	179.333	178.679	168.606
Tfpi2	857.973	1.06775	0.126004	8.47394	2.37232e-17	2.66615e-15	1330.76	1434.5	1353.3	632.852	639.532	653.657
Klhdc3	1670.49	-0.808356	0.0957809	-8.43964	3.18321e-17	3.54952e-15	1385.25	1485.1	1344.64	2317.7	2405.63	2720.27
Akr1c20	1910.29	1.02613	0.121841	8.42191	3.70403e-17	4.09826e-15	1825.54	1836.22	1960.99	824.341	898.279	985.65
Abcb4	3854.31	-1.10652	0.131451	-8.41777	3.83721e-17	4.21296e-15	3044.18	3090.61	3099.81	7315.77	7327.53	5694.65
Jun	549.403	-1.93527	0.230342	-8.40172	4.39995e-17	4.79394e-15	257.475	221.893	259.085	696.983	1528.64	1030.63
Apoa4	6751.44	-2.60166	0.309829	-8.3971	4.57625e-17	4.94825e-15	4181.17	4645.36	2515.74	40502.5	34513.5	20246.8
Copz1	5119.28	0.521748	0.0622214	8.38534	5.05782e-17	5.42784e-15	5841.36	6108.76	6167.58	4094.27	4294.25	4195.38
Arhgef40	191.061	-1.21415	0.145041	-8.37107	5.70976e-17	6.08175e-15	141.85	113.451	101.456	292.218	271.937	303.639
4930483K19Rik	122.163	2.16253	0.259941	8.31931	8.84739e-17	9.35399e-15	252.576	382.753	226.584	45.139	96.7351	19.7986
Mrap	1565.37	-0.932143	0.11206	-8.31827	8.92583e-17	9.36752e-15	1007.41	1084.12	1158.51	2018.26	1864.45	2380.59
Insig2	7409.51	-1.53052	0.184594	-8.29129	1.12022e-16	1.16708e-14	7880.75	6578.18	5977.29	21448.1	22578.2	18870.9
Lhpp	1627.46	-0.942514	0.113827	-8.28026	1.22909e-16	1.27121e-14	1157.61	1291.08	1516.76	2873	2424.95	2404.19
2610019F03Rik	481.769	-1.04655	0.127371	-8.21653	2.09478e-16	2.14953e-14	307.842	277.201	300.774	552.838	645.745	674.582
Creb3l3	14087.1	-0.901573	0.109737	-8.21575	2.10842e-16	2.14953e-14	10340.8	8336.77	8176.89	18629.5	16874.6	15343.3
Fam198a	473.556	1.8886	0.230095	8.20791	2.25063e-16	2.27824e-14	615.149	649.035	308.232	126.807	151.401	89.6907
Brap	2486.49	-0.97923	0.119646	-8.18438	2.73712e-16	2.75119e-14	1899.26	2178.68	2105.37	3940.28	4479.41	3966.45
Zfand4	266.586	1.65491	0.202672	8.16546	3.20219e-16	3.19615e-14	757.205	763.317	694.923	196.649	197.468	254.071
Rbm12b2	222.473	1.63285	0.200184	8.15675	3.44146e-16	3.4111e-14	386.793	389.853	326.568	94.7233	135.697	98.633
Pygl	10632.6	1.06846	0.131282	8.13864	3.99748e-16	3.9349e-14	15636.3	14163.4	14650.1	7129.96	7027.47	6577.74
Ech1	17431.5	-0.803856	0.09891	-8.12714	4.39531e-16	4.29687e-14	11473.1	11094	10898.4	19896.7	18327.3	20742.7
Gm10804	38.8974	-2.71635	0.334389	-8.12332	4.53588e-16	4.40412e-14	27.0954	15.904	43.9731	209.453	212.802	261.445
Aldh1a7	4668.24	0.99829	0.123124	8.10801	5.14572e-16	4.96249e-14	5509.6	6924.65	6764.69	3425.86	3301.06	2709.21
Nanp	338.488	-1.12776	0.139287	-8.0967	5.64721e-16	5.40957e-14	262.675	204.643	242.771	529.529	506.687	560.509
Mir22hg	898.999	-1.39633	0.17251	-8.09419	5.76473e-16	5.48533e-14	670.694	570.089	679.255	1692.39	1572.62	2048.36
Acot8	739.71	-1.21346	0.150052	-8.08693	6.11873e-16	5.78362e-14	348.554	484.58	392.593	814.549	930.083	1182.66
Ube2e2	574.234	-1.11285	0.138048	-8.06135	7.54572e-16	7.08553e-14	389.166	407.961	387.071	786.133	910.479	930.821
Adh6-ps1	1246.35	1.76871	0.219692	8.05087	8.22072e-16	7.66891e-14	1827.9	2187.89	2378.01	517.695	673.499	483.173
Acaa1b	41296.6	-1.32802	0.165101	-8.0437	8.71637e-16	8.07849e-14	21396	23628.8	21050.3	70741.9	51171.3	51585.2
Tmed4	2118.22	-0.695991	0.0866694	-8.03041	9.71465e-16	8.94562e-14	1832.35	1901.85	1917.63	2808.28	3205.19	3189.74
Oplah	4621.78	-1.14686	0.143076	-8.01573	1.09488e-15	9.97414e-14	2639.31	2634.25	2650.98	6934.37	5522.67	5597.16
Ttr	232032	0.618771	0.0771971	8.01547	1.09713e-15	9.97414e-14	244116	244116	263907	153642	149194	184878
Gpr155	543.199	0.874121	0.109111	8.01133	1.13476e-15	1.02509e-13	911.221	928.13	886.719	537.561	450.347	481.056
Calr	27797.3	1.12524	0.14069	7.99803	1.26422e-15	1.13486e-13	29461.1	26964.8	27183.4	12897.7	11473	12929.3
Ccnd3	1196.87	-0.885592	0.111313	-7.95588	1.77865e-15	1.58667e-13	705.516	803.359	752.807	1340.65	1379.28	1505.51
Acsm5	4328.32	0.785159	0.0988572	7.94236	1.9837e-15	1.74774e-13	6323.09	6426.34	6322.65	3947.66	3741.75	3283.14
Calm1	4026.52	0.949194	0.119505	7.94273	1.97771e-15	1.74774e-13	4853.72	4670.2	4798.33	2458.08	2567.16	2275.31
Sun2	3726.48	-1.15636	0.145694	-7.93697	2.07188e-15	1.81423e-13	3047.95	2662.13	2515.4	6676.78	6500.58	5723.2
Plin5	3887.43	-1.68508	0.212349	-7.93543	2.09768e-15	1.82562e-13	1794.48	1549.27	1772.4	5983.56	5371.37	6858.69
Arhgap26	236.413	1.35474	0.17082	7.93081	2.1772e-15	1.88334e-13	508.176	479.856	393.977	152.158	195.319	171.589
Gpatch3	114.876	-1.54489	0.19488	-7.92738	2.23809e-15	1.92435e-13	70.314	62.3243	92.7036	203.198	191.159	298.8
Bcl9	327.693	-1.38477	0.175159	-7.90582	2.66184e-15	2.26145e-13	220.996	134.486	150.071	509.523	401.829	507.663
Cirbp	338.622	-1.50609	0.190493	-7.9063	2.65151e-15	2.26145e-13	308.846	330.228	306.986	826.124	912.731	1122.87
Hsd17b13	8963.71	-0.971766	0.122937	-7.90459	2.6881e-15	2.27025e-13	7595.08	6803.37	7844.29	15418.8	14250.6	14708.1
Sox12	207.169	-1.74041	0.220466	-7.8942	2.92172e-15	2.45305e-13	78.4438	78.7288	75.7183	238.506	253.582	390.97
Lrrc16a	515.223	1.72186	0.2186	7.87678	3.35933e-15	2.80396e-13	1272	1048.28	636.954	236.081	299.656	271.033
Gpr182	880.737	1.36694	0.174166	7.84848	4.21116e-15	3.49453e-13	1089.65	1109.06	1111.99	559.259	355.573	300.461
Mrpl17	1807.18	-0.832159	0.106183	-7.83706	4.61223e-15	3.80523e-13	1185.08	1247.14	1244.63	1904.09	2127.29	2581.56
Nrn1	7221.71	1.03144	0.131649	7.83475	4.6978e-15	3.85355e-13	10220.2	9737.38	11147.1	3953.65	4997.37	5943.29
Pgrmc2	1675.47	-0.735412	0.0940497	-7.8194	5.30765e-15	4.32892e-13	1460.28	1589.48	1211.33	2340.12	2204.52	2624.32
Lrfn3	316.232	-1.38321	0.176974	-7.8159	5.45714e-15	4.41871e-13	248.011	153.61	179.152	497.409	488.085	625.244
Unc119	72.3345	-1.50953	0.193148	-7.81538	5.47965e-15	4.41871e-13	46.0167	52.539	40.7505	125.331	140.729	161.721
Ptplad1	7270.34	-0.811708	0.104156	-7.79319	6.53394e-15	5.23926e-13	4724.42	4654.37	4643.62	8531.64	8622.13	7718.98
1300015D01Rik	434.392	-1.79481	0.23034	-7.79197	6.59717e-15	5.26042e-13	264.519	340.76	249.385	1070.5	1182.07	1093.57
Afm	6389.5	0.65466	0.0840539	7.78858	6.77691e-15	5.37371e-13	8092.63	7309.98	8569.45	4614.6	4972.35	5554.94
Slc25a44	2964.25	0.844193	0.10875	7.76268	8.31557e-15	6.55735e-13	3371.09	3238.82	3239.57	1835.18	2025.83	1567.71
Arl4a	1204.65	-1.5467	0.199315	-7.76006	8.4887e-15	6.6571e-13	1007.12	889.185	805.042	2401.54	3170.93	2955.79
Chchd10	10939.4	-0.96133	0.123928	-7.75717	8.68449e-15	6.77342e-13	6515.59	7223.07	7017.55	11970.1	12432.4	16717.1
Peg3	363.726	-1.83072	0.23626	-7.74875	9.28033e-15	7.19881e-13	194.267	157.389	189.488	662.098	807.888	734.266
Rhbdf2	416.781	-1.26565	0.163417	-7.74493	9.56316e-15	7.37811e-13	267.707	267.537	293.558	552.553	637.66	875.357
Decr1	8015.25	-0.833802	0.107803	-7.73451	1.03799e-14	7.96521e-13	4883.59	4880.45	4927.45	8931.85	9136.97	8418.24
Psmd9	1222.47	-0.942137	0.121907	-7.72831	1.08984e-14	8.29809e-13	916.592	954.354	962.046	1741.91	1950.19	1837.66
Znf512b	1345.49	-1.04837	0.13566	-7.72794	1.093e-14	8.29809e-13	1091.27	1014.1	938.219	2039.2	2001.06	2410.68
Il13ra1	600.668	1.1097	0.143904	7.71136	1.24479e-14	9.4005e-13	812.879	722.961	868.988	409.632	381.398	291.896
Gbe1	1358.51	1.13082	0.146691	7.70888	1.26928e-14	9.53497e-13	1426.34	1580.18	1672.29	764.249	819.925	489.366
Hsdl2	3776.54	-1.29577	0.168102	-7.7082	1.276e-14	9.53528e-13	2211.67	2154.06	2001.83	6372.42	5632.41	4363.26
Zfp746	763.562	-1.10099	0.143445	-7.67536	1.64959e-14	1.22628e-12	561.053	672.447	526.008	1186.86	1203.26	1485.67
Spcs3	1975.25	0.838606	0.109443	7.66251	1.82331e-14	1.3484e-12	2681.21	2417.19	2728.27	1557.81	1415.04	1350.48
Trim6	48.0578	-2.58576	0.337958	-7.65112	1.99239e-14	1.46584e-12	8.6762	8.22031	8.19435	113.921	97.0036	94.2788
Atp11a	192.94	1.75247	0.229624	7.63188	2.31358e-14	1.69342e-12	284.151	241.965	283.277	83.9693	52.2411	72.7753
Rbm14	673.837	1.10867	0.145295	7.63047	2.33901e-14	1.7033e-12	741.064	815.182	623.793	350.062	305.099	327.483
Magt1	1879.91	0.978764	0.128341	7.62629	2.41604e-14	1.75046e-12	2612.64	2179.61	2293.28	1247.36	1206.07	1075.53
Cbx4	696.768	-1.15012	0.15093	-7.62023	2.53221e-14	1.82536e-12	490.187	504.064	390.925	1029.64	1068.74	1090.42
Gcat	1800.54	1.11898	0.147089	7.60751	2.79416e-14	2.00408e-12	2638.77	2837.69	2993.53	1188.15	1321.95	1276.71
Sgsm1	67.1023	2.08638	0.274334	7.60526	2.84338e-14	2.02918e-12	115.699	107.597	130.793	29.5676	10.5521	20.3056
Slc23a1	798.015	1.08057	0.142127	7.60289	2.89587e-14	2.05636e-12	1623.38	1870.56	1803.12	851.101	869.783	723.092
Pdia6	5144.45	1.31219	0.172625	7.6014	2.92952e-14	2.06996e-12	6658.88	6067.78	6642.69	2255.28	2767.43	2401.41
Fdft1	3850.22	1.44383	0.190136	7.59366	3.10994e-14	2.18661e-12	5943.13	8371.54	5643.06	2001.96	2197.14	2664.49
Rad51b	624.289	-2.14713	0.28298	-7.58757	3.25967e-14	2.28065e-12	15.2685	24.7601	18.7451	141.509	151.438	151.78
Crtc2	503.923	-0.810767	0.107193	-7.56358	3.92116e-14	2.73008e-12	406.528	402.978	448.029	656.617	706.866	856.803
9130401M01Rik	510.227	-1.14067	0.150888	-7.55969	4.04021e-14	2.79931e-12	343.653	348.429	327.09	688.087	688.336	943.476
Pex16	2554.74	-0.845708	0.112029	-7.549	4.38624e-14	3.02439e-12	2713.92	2456.3	2255.25	4109.29	4466.09	4952.8
Nt5c2	566.766	-0.794301	0.1053	-7.54318	4.58632e-14	3.14714e-12	548.553	542.806	496.309	984.359	960.898	846.28
Cers2	4103.48	0.610713	0.0810383	7.53611	4.8421e-14	3.30676e-12	4926.72	4658.55	5442.76	3239.93	3064.25	3484.41
Lin7a	1173.46	1.03105	0.137145	7.51794	5.56456e-14	3.78204e-12	1533.1	1418.08	1299.05	733.21	700.518	602.652
Slc39a11	963.217	0.79727	0.106099	7.51439	5.71775e-14	3.86774e-12	1091.74	1170.37	1106.73	575.813	706.948	637.966
Mgll	3240.6	-1.15335	0.153508	-7.51327	5.76683e-14	3.88255e-12	1747.23	1633.23	1809.67	4578.08	4026.08	3332.35
Hsd17b4	8546.76	-0.631525	0.084402	-7.48234	7.30087e-14	4.89227e-12	7885.83	7880.67	7841.14	13587.4	11950	11224.9
Mat1a	247914	-1.46032	0.195206	-7.48092	7.38022e-14	4.89944e-12	110383	145402	149193	564090	359515	273848
Zfp703	152.977	-1.29605	0.17324	-7.48129	7.3599e-14	4.89944e-12	62.0785	67.4525	73.5052	144.187	201.629	178.262
Tmem14a	129.423	1.75522	0.234744	7.47716	7.59487e-14	5.01859e-12	145.71	190.009	154.648	40.4728	56.1169	28.6634
Nrp1	3002.44	1.29354	0.173117	7.47206	7.89515e-14	5.19297e-12	4616.52	4247.3	4138.34	2064.2	1610.07	1379.24
Aldh1l1	30933.5	0.942926	0.126238	7.46942	8.05468e-14	5.2736e-12	39856.1	44633.9	44246.9	25661.3	19169.1	20946.8
Hadhb	13303.9	-0.940686	0.126287	-7.44878	9.42073e-14	6.13982e-12	9516.3	8981.53	8945.44	19358.6	18906.6	15366.2
Fam73b	1455.62	-1.10742	0.148832	-7.44072	1.0014e-13	6.49683e-12	905.149	912.302	1044.66	2400.25	2165.22	1779.61
Hsd17b11	8932.72	-1.07029	0.144325	-7.41584	1.20855e-13	7.80529e-12	6793.23	5769.86	5578.08	13420.6	12954.3	12771.8
Wrnip1	1123.97	-0.996564	0.134987	-7.38265	1.55168e-13	9.9762e-12	934.752	1062.86	966.718	2001.87	2184.72	1854.11
Jund	1233.93	-1.16398	0.15774	-7.37909	1.59371e-13	1.02005e-11	765.409	760.963	812.659	1413.88	1935.6	2077.65
Atxn7l3	1296.54	-0.753133	0.102152	-7.3727	1.67208e-13	1.06543e-11	934.071	792.389	937.412	1533.42	1545.7	1456.8
Ginm1	879.226	-0.65007	0.0884053	-7.35329	1.9338e-13	1.22672e-11	647.427	669.44	697.311	982.428	1001.15	1186.38
Fasn	6495.94	2.02352	0.275268	7.3511	1.96588e-13	1.24155e-11	11841.4	11148.2	9618.45	1928.59	2098.73	2272.65
Tmem259	1918.54	-0.852625	0.116044	-7.34742	2.02064e-13	1.27051e-11	1398.42	1437.7	1217.43	2235.15	2412.46	2781.58
Creg1	10693.7	-0.854521	0.11653	-7.33305	2.24981e-13	1.4084e-11	7468.92	7962.55	8773.58	15933.1	14673	13749.9
Mettl7b	19518.7	-0.855167	0.116858	-7.31798	2.5174e-13	1.56903e-11	12603.5	12277.6	11949.2	20742.4	21447.9	25366.4
Arhgef26	1483.84	1.20723	0.165209	7.3073	2.72565e-13	1.69145e-11	1510.98	2105.49	1977.89	751.334	822.974	749.05
Ccni	4910.43	-0.794793	0.108835	-7.30271	2.82038e-13	1.74265e-11	3620.1	3369.14	3386.16	5769.13	6128.52	6308.83
Anks4b	1469.48	1.28423	0.175936	7.29943	2.8898e-13	1.77627e-11	2121.62	1799.51	1855.5	865.256	835.835	557.411
Osbpl3	185.839	-1.97017	0.269924	-7.29898	2.89967e-13	1.77627e-11	40.6124	39.089	46.051	239.001	244.968	152.05
Pcca	1427.94	0.625692	0.0858769	7.28592	3.19474e-13	1.94866e-11	1732.12	1897.45	1858.04	1192.93	1260.49	1083.75
Nqo2	2335.98	0.837893	0.115249	7.27031	3.5867e-13	2.17842e-11	3602.77	3954.1	3671.84	2286.26	2121.48	1795.3
Rogdi	1079.43	-1.13689	0.15655	-7.26215	3.80976e-13	2.3041e-11	340.663	465.023	274.147	917.822	808.985	755.581
Plin2	28787.8	-1.82839	0.251841	-7.26012	3.86742e-13	2.3291e-11	11269	8758.61	8337.08	41747.3	39386.5	38099.4
Pex14	1829.33	-0.75098	0.103476	-7.25754	3.94205e-13	2.35983e-11	1524.49	1356.03	1389.72	2437.37	2370.12	2456.64
Prpsap1	1954.78	-0.766923	0.105677	-7.25721	3.95151e-13	2.35983e-11	1596.15	1696.74	1657.11	2566.75	2607.66	3319.22
Sqrdl	2601.41	0.859605	0.118573	7.2496	4.18014e-13	2.48596e-11	3396.75	3869.6	3914.59	1984.54	2164.61	1924.27
Map1lc3a	676.516	-1.16824	0.16126	-7.24441	4.34333e-13	2.5723e-11	376.169	333.352	318.571	633.625	725.476	1048.63
Optn	3279.28	-0.723331	0.0999922	-7.23388	4.6938e-13	2.76737e-11	2907.79	3003.5	2950.61	5052.84	4798.25	4898.3
Pqbp1	1013.27	-0.804969	0.111285	-7.23337	4.71149e-13	2.76737e-11	800.774	824.603	853.624	1247.12	1487.97	1636.27
Abca8a	3177.89	1.27527	0.176515	7.2247	5.02223e-13	2.9378e-11	4298.72	3536.81	4005.81	1568.94	1966.18	1118.12
Creb3l2	438.913	1.69405	0.235166	7.20363	5.86302e-13	3.41563e-11	779.455	766.243	667.812	285.822	207.278	106.285
Nars2	451.998	0.771479	0.107563	7.17236	7.37134e-13	4.27687e-11	621.805	646.149	612.376	362.068	381.551	348.307
Slc44a1	423.364	1.13475	0.158464	7.1609	8.01486e-13	4.63142e-11	535.692	578.462	617.142	292.671	304.299	162.762
Cyp2c29	48439.6	1.35143	0.189287	7.13958	9.36194e-13	5.38802e-11	106131	109204	120195	47166.2	36970.8	39734.7
Pold2	368.895	1.23971	0.173668	7.13841	9.44166e-13	5.41208e-11	461.667	498.129	414.033	161.412	160.902	229.584
Mid1ip1	883.752	1.60971	0.225625	7.13443	9.71892e-13	5.54872e-11	833.322	799.95	850.171	241.087	249.502	230.238
Scd3	683.348	2.35183	0.330417	7.11777	1.09687e-12	6.23732e-11	1478.21	1801.97	1570.13	338.72	181.806	70.5062
Hn1l	931.202	0.893035	0.125766	7.10075	1.24084e-12	7.02798e-11	1268.99	1184.05	1184.81	644.184	588.389	693.265
Cntnap1	77.4848	-2.34302	0.331726	-7.06311	1.62819e-12	9.18546e-11	44.9344	58.5967	25.9382	467.145	420.416	89.4064
Klhdc8a	54.5451	-1.57506	0.223112	-7.05948	1.67123e-12	9.39111e-11	37.2813	34.4592	42.4824	124.886	133.677	109.415
Krt23	107.356	-2.1994	0.31222	-7.04441	1.86245e-12	1.04246e-10	77.2355	55.4745	42.1831	394.435	428.344	294.062
Ghr	11256.9	0.860005	0.122364	7.02825	2.09146e-12	1.16607e-10	14787.5	14787.4	14354.3	6992.17	9063.94	7783.42
2700050L05Rik	424.021	0.829059	0.118027	7.02434	2.15083e-12	1.19451e-10	544.776	475.026	530.616	292.016	303.293	266.947
Efna3	22.793	2.56721	0.365581	7.02227	2.18285e-12	1.20759e-10	118.067	142.707	45.7975	9.80373	7.89135	12.0149
Cenpb	2296.93	-0.657155	0.0936072	-7.02035	2.21318e-12	1.21964e-10	1991.62	2040.79	1876.26	3044.81	3272.82	3071.33
Polr3k	477.054	0.954124	0.135922	7.01963	2.22457e-12	1.2212e-10	664.284	715.733	639.18	398.845	340.778	282.771
Slc33a1	1261.49	0.905436	0.12904	7.01668	2.27203e-12	1.24248e-10	1627.68	1501.23	1654.01	849.151	834.209	823.884
Gstt1	7973.09	0.726277	0.103521	7.01573	2.28752e-12	1.24618e-10	9442.28	9869.53	10229.1	5442.47	5509.28	6732.71
Stt3a	2305.53	0.785359	0.111975	7.01367	2.3215e-12	1.25988e-10	3314.19	3285.27	3370.69	1949.17	2087.41	1683.69
Prune	702.457	-1.06263	0.151838	-6.99846	2.58787e-12	1.39912e-10	479.025	496.806	493.063	1244.31	989.785	921.585
Adra1b	1379.38	0.90025	0.128925	6.98276	2.89427e-12	1.55886e-10	2138.96	2309.28	1808.54	1091.23	1051.55	1154.72
Decr2	7916.49	-0.714722	0.102374	-6.98147	2.92102e-12	1.56736e-10	5522.16	5662.65	5464.99	8936.77	9686.8	8946.2
Tmem189	517.09	-0.926563	0.132844	-6.97484	3.0622e-12	1.63696e-10	362.071	360.502	407.795	871.957	675.849	632.21
Mme	32.5889	2.59864	0.372774	6.97108	3.14508e-12	1.67499e-10	266.177	220.433	14.784	19.7945	12.9869	8.99585
Tprn	101.332	-1.34829	0.193551	-6.96605	3.25961e-12	1.72953e-10	61.2563	60.0861	53.2709	163.06	154.114	161.787
Litaf	2468.01	-0.669496	0.0962008	-6.95936	3.41822e-12	1.80697e-10	2110.12	2074.66	2007.16	2902.08	3553.86	3474.1
Alpl	498.162	-1.37269	0.197352	-6.95555	3.51193e-12	1.84966e-10	275.235	242.961	256.892	773.209	672.641	711.297
Pde4dip	3361.07	0.719924	0.103539	6.95317	3.57175e-12	1.87425e-10	4426.6	3916.13	4401.29	2862.76	2563.92	2242.84
Kctd15	372.011	-1.11785	0.160799	-6.95188	3.60455e-12	1.88453e-10	234.588	267.227	295.641	533.727	582.239	659.146
Fam63a	2318.57	-0.598111	0.0861169	-6.94534	3.77554e-12	1.96673e-10	1855.52	2031.9	2003.78	3100.34	2852.87	2997.27
Enc1	144.184	-1.45987	0.210311	-6.94149	3.87985e-12	2.01371e-10	109.274	105.049	83.4331	260.244	325.476	306.88
Acot5	89.4801	-2.26276	0.326029	-6.94037	3.91088e-12	2.02246e-10	13.118	11.1865	14.0391	108.407	113.153	110.545
Cep110	713.209	-0.943924	0.136127	-6.93414	4.08714e-12	2.10598e-10	746.646	794.429	694.292	1326.31	1524.84	1538.69
Rab30	545.406	-2.13554	0.308027	-6.93296	4.12124e-12	2.11592e-10	217.797	229.759	135.782	1072.71	1435.7	1115.38
Slc52a2	249.231	-1.06923	0.154373	-6.92625	4.32136e-12	2.21071e-10	229.927	169.204	156.702	419.308	371.257	431.546
Trf	486982	0.687327	0.0992604	6.92448	4.37587e-12	2.2306e-10	695691	695691	695690	428644	428644	428644
Hmgcl	5084.52	-0.547784	0.0791146	-6.92394	4.39262e-12	2.23117e-10	3934.06	4151.48	4026.33	5488.13	6270.31	6016.08
Dgat1	772.604	-0.793386	0.11483	-6.90924	4.87267e-12	2.46623e-10	665.785	667.564	635.635	1105.59	1006.33	1339.16
Ddost	1319.98	1.01693	0.147266	6.90539	5.00671e-12	2.52512e-10	1569.69	1606.51	1832.03	681.812	792.175	933.141
Rab23	131.889	1.21197	0.17564	6.90033	5.1883e-12	2.60749e-10	244.452	202.041	181.248	91.5568	98.0976	72.2081
Gjc3	111.361	-1.60549	0.233133	-6.88656	5.71562e-12	2.86242e-10	61.5251	78.1701	83.816	221.163	285.908	242.5
Asph	830.925	0.785907	0.114133	6.88589	5.74266e-12	2.86591e-10	1239.63	1163.8	1071.81	694.085	734.685	569.804
Fam83h	471.492	-0.856713	0.124738	-6.86811	6.50587e-12	3.22646e-10	437.599	355.625	400.065	803.372	735.983	663.329
Wdr73	624.316	-0.994308	0.144774	-6.86801	6.51034e-12	3.22646e-10	437.943	489.041	459.322	948.782	946.349	931.234
A630076J17Rik	47.559	2.46684	0.359722	6.85763	7.00118e-12	3.45771e-10	77.3639	75.2528	57.0818	2.82821	2.1664	3.6129
Cdk5rap3	2266.31	0.714635	0.104238	6.8558	7.09169e-12	3.49033e-10	2957.78	2880.43	2912.65	1669.71	1835.4	1781.08
Pnpla2	1678.96	-0.856152	0.125032	-6.84749	7.51591e-12	3.68641e-10	1009.27	1188.47	1216.53	1855.53	2072.2	2340.21
Mthfr	478.207	-1.10563	0.161499	-6.84603	7.59268e-12	3.71131e-10	419.912	364.699	347.079	892.785	839.881	792.689
Tmem30b	1794.09	-0.560149	0.0818668	-6.8422	7.79881e-12	3.79906e-10	1649.91	1524.59	1528	2295.07	2273.09	2408.59
Pgd	1052.45	1.0587	0.154862	6.8364	8.12107e-12	3.94259e-10	1395.92	1800.79	1288.55	727.395	635.734	723.982
Ptk6	15.8068	2.61891	0.383434	6.83017	8.4817e-12	4.1037e-10	72.9938	99.813	51.0121	5.94462	10.0997	2.24146
G0s2	4147.65	-2.52087	0.369346	-6.82522	8.77894e-12	4.23317e-10	1530.63	1214.41	557.174	8159.3	18095.1	15636.8
Sbno2	833.296	-0.911331	0.13372	-6.81521	9.41263e-12	4.52345e-10	591.359	724.886	570.558	1113.84	1151	1352.13
Mmp11	42.2169	-2.10615	0.309287	-6.80969	9.78094e-12	4.68468e-10	25.5608	15.8158	18.0265	103.373	138.983	109.982
Gtf2ird1	608.142	-1.09378	0.160697	-6.80648	1.00019e-11	4.77449e-10	464.756	367.479	374.852	799.643	866.215	1011.41
Zfp777	362.683	-0.845333	0.124228	-6.80469	1.01265e-11	4.81785e-10	299.093	294.188	256.633	483.849	488.563	585.797
Nrbp2	2421.63	-1.17208	0.172356	-6.80036	1.0436e-11	4.9486e-10	1556.73	1376.13	1293.12	2606.16	2910.63	4441.8
Mbd1	1642.71	1.2631	0.185778	6.79898	1.05365e-11	4.9797e-10	1444.25	1535.72	2161.04	653.633	728.926	639.197
Hnrpdl	1089.38	-0.910131	0.133934	-6.79537	1.08038e-11	5.08918e-10	964.269	924.254	1007.6	1698.05	1776.62	2068.17
Cep85	939.077	1.00684	0.148263	6.79086	1.11467e-11	5.21629e-10	1587.22	1909.53	1896.4	847.014	925.577	840.79
Mapre3	357.636	-0.965685	0.142199	-6.79109	1.11289e-11	5.21629e-10	261.404	260.94	259.055	449.403	490.789	621.737
D17Wsu92e	11515.3	-0.620006	0.0914714	-6.77814	1.21729e-11	5.6779e-10	9455.74	8424.54	8329.17	14708	13602.9	12237.6
Phb2	2898.93	-0.60643	0.0896578	-6.76383	1.3439e-11	6.24805e-10	2060.19	2147.78	2333.53	2959.41	3177.57	3864.56
Bdh2	511.209	0.964891	0.142904	6.752	1.45819e-11	6.75739e-10	620.277	502.953	649.021	290.463	272.997	319.41
Pllp	429.293	-1.18204	0.175215	-6.74621	1.51752e-11	7.00956e-10	392.189	273.229	355.06	712.082	818.342	889.859
Pex11c	831.678	0.839607	0.124531	6.74213	1.56081e-11	7.18629e-10	1151.57	1192.88	1114.74	738.278	604.603	562.092
Abcb11	20932.1	1.02338	0.151804	6.74146	1.56798e-11	7.19608e-10	32658.4	34717	32657.6	18907	15366.1	13553
Phkb	666.119	0.812764	0.120613	6.73864	1.59875e-11	7.31377e-10	851.187	936.55	821.858	540.58	533.009	395.196
Ces2c	530.648	1.5021	0.22316	6.73103	1.68464e-11	7.68206e-10	786.229	718.676	850.26	215.924	234.538	299.648
Ltbr	2588.77	-0.837116	0.124719	-6.712	1.91978e-11	8.72644e-10	1909.51	1748.96	2067.75	3120.63	3424.31	3834.38
Sdsl	551.547	-1.55995	0.232569	-6.70749	1.98002e-11	8.97167e-10	308.704	363.405	331.434	1285.13	700.539	1322.54
C730036E19Rik	848.633	1.61303	0.241721	6.67311	2.50436e-11	1.13116e-09	1172.41	1141.08	1126.48	231.163	309.073	443.622
Hsd17b10	4013.98	-1.03939	0.155787	-6.67188	2.52539e-11	1.13706e-09	3139.32	3453.87	3230.05	7398.06	6242.65	7171.23
Tor1b	992.7	-0.746379	0.111938	-6.66777	2.59712e-11	1.16568e-09	695.976	638.959	684.58	1148.69	1185.02	1094.59
Mbnl2	1684.41	0.715347	0.107322	6.66546	2.63842e-11	1.18051e-09	1652.55	1807.23	1719.72	1020.64	1090.24	1012.32
Slc22a29	108.481	1.57519	0.236627	6.65684	2.79777e-11	1.24789e-09	199.634	147.246	173.268	58.7642	64.2462	31.2386
Uggt1	3031.28	0.814165	0.122358	6.65395	2.85335e-11	1.26872e-09	4141.85	3462.46	3267.18	2305.5	1979.38	1817.69
Gnl1	369.092	-0.878298	0.132578	-6.62479	3.47748e-11	1.54143e-09	208.426	223.814	208.643	327.797	399.968	474.114
Gsk3a	1837.72	-0.685955	0.10356	-6.62377	3.50157e-11	1.54731e-09	1231.65	1251.8	1097.02	1840.19	2008.94	1977.79
Atg2a	1365.88	-0.985192	0.148815	-6.62024	3.58624e-11	1.57983e-09	1101.03	987.631	936.273	1924.07	1993.68	2237.83
Pion	598.773	1.24805	0.188756	6.61196	3.79273e-11	1.66565e-09	943.678	898.624	986.269	403.858	327.498	392.566
Cflar	4141.56	0.793133	0.120122	6.60272	4.03694e-11	1.76746e-09	5741.1	4853.17	4918.42	3160.98	3000.87	2676.49
Serpine1	48.7304	-2.29658	0.347943	-6.60043	4.09967e-11	1.78944e-09	18.6598	7.86238	7.88924	65.0072	143.592	145.825
Hmgcs2	156965	-0.936155	0.142096	-6.58818	4.45243e-11	1.93748e-09	105028	96181.4	82351	213779	181919	159439
Cxcl1	26.0528	2.0436	0.310318	6.58551	4.5332e-11	1.96664e-09	57.265	63.4034	84.9708	10.7612	16.774	9.16493
Adh4	3236.87	0.855648	0.12997	6.58343	4.59702e-11	1.98828e-09	6270.68	6139.91	6110.09	3728.75	3195.26	3139.11
Hnrnpd	797.171	-0.82151	0.124812	-6.58196	4.64292e-11	2.00207e-09	759.854	589.41	611.862	1028.7	1131.19	1373.52
Scd2	675.114	1.83105	0.278633	6.57155	4.97943e-11	2.1407e-09	1165.89	1532.81	1377.74	411.528	333.689	177.693
Smpd5	303.927	-1.42931	0.217756	-6.56379	5.24558e-11	2.24835e-09	140.555	162.979	131.181	329.763	353.209	603.748
Pikfyve	375.816	0.84227	0.128353	6.56213	5.30462e-11	2.26685e-09	501.694	510.526	549.198	311.592	289.038	254.429
Nit2	2907.74	0.834378	0.127295	6.55466	5.57669e-11	2.376e-09	3615.35	3739.04	4108.66	1732.99	2126.83	2464.45
Banp	235.346	1.17942	0.180318	6.54075	6.12118e-11	2.60023e-09	299.661	383.421	420.749	131.198	160.38	171.182
Gm14440	1200.66	1.25969	0.192813	6.5332	6.43792e-11	2.72666e-09	978.534	1065.9	1583.93	496.159	438.437	481.808
Cstf3	350.252	1.12302	0.171933	6.53172	6.50184e-11	2.74559e-09	551.321	451.686	409.97	194.599	209.214	221.422
Ppp2r2d	533.28	-0.972551	0.14904	-6.52545	6.77957e-11	2.85442e-09	297.444	355.45	358.518	554.236	711.303	766.068
Scnn1a	483.077	0.782056	0.119936	6.52062	7.0018e-11	2.93931e-09	1230.36	1185.39	1081.23	692.254	632.488	690.85
Lcat	15683.1	-0.610796	0.0937416	-6.51574	7.23345e-11	3.02766e-09	11949.6	11519.5	12954.9	17744	18243.9	19967.7
F11	2703.11	0.870113	0.133599	6.51289	7.37201e-11	3.07663e-09	4054.86	3592.1	3940.01	1993.11	2188.52	2043.38
Aqp8	1461.76	1.87154	0.28784	6.50202	7.92488e-11	3.29772e-09	5143.47	7494.49	6034.12	1472.4	1502.84	1218.84
Haao	12249.3	0.679705	0.10472	6.49067	8.54547e-11	3.54563e-09	18532	19641.3	18906.6	11442.3	11033.2	12847.6
Sik1	611.269	-1.59039	0.245094	-6.4889	8.64631e-11	3.57707e-09	265.622	276.542	373.43	1004.59	1253.43	890.162
Pex11a	2858.09	-1.31702	0.203087	-6.48499	8.87392e-11	3.66062e-09	993.65	936.104	984.111	3127.04	2518.18	2178.36
Zbtb42	106.379	-1.42194	0.220111	-6.46008	1.04645e-10	4.30434e-09	37.7309	39.6618	62.2462	149.134	112.997	139.922
Gm4285	115.432	-1.46859	0.227487	-6.4557	1.07719e-10	4.41803e-09	59.3084	59.1221	63.1029	138.836	177.856	240.58
Gsta4	2097.98	0.763462	0.118273	6.45509	1.08155e-10	4.42318e-09	2236.62	2237.09	2224.72	1443.22	1109.52	1339.16
Tmem86b	1811.9	0.952487	0.147697	6.44892	1.12653e-10	4.59399e-09	2435.7	2865.26	2641.24	1512.45	1071.78	1413.63
Acaca	3027.17	1.29993	0.201755	6.44311	1.17052e-10	4.75978e-09	4247.25	3864.08	3686.78	1846.03	1449.87	1172.7
Hmgcs1	8379.49	1.99703	0.310366	6.43443	1.2394e-10	5.02556e-09	19970.1	31680.2	16875.4	4217.54	4255.38	4080.12
Exph5	1250.22	1.05059	0.163355	6.43132	1.26497e-10	5.1147e-09	1806.2	1687.72	1608.55	1052.19	747.946	580.326
Peg3as	47.4039	-1.71414	0.26656	-6.43061	1.27093e-10	5.12429e-09	34.2777	19.6272	21.5663	95.6099	116.964	89.1473
Ccnd2	368.79	1.2709	0.19767	6.42941	1.28099e-10	5.1503e-09	446.656	478.71	466.504	232.583	194.952	109.853
Cda	190.244	-1.36503	0.212711	-6.41731	1.38703e-10	5.56099e-09	181.212	207.288	194.873	481.456	555.614	559.604
Cltb	2037.19	-0.663977	0.103476	-6.41672	1.39245e-10	5.56708e-09	1492.72	1501.99	1531.83	2380.19	2034.13	2805.87
Slc16a7	1246.08	-0.859632	0.134112	-6.40981	1.45697e-10	5.80874e-09	831.151	853.077	978.003	1827.79	1694.96	1387.63
Sesn2	265.905	-1.35534	0.211473	-6.40906	1.46419e-10	5.82128e-09	225.709	153.834	164.148	446.703	545.581	523.625
Pole4	715.446	-0.996302	0.155473	-6.40819	1.47256e-10	5.82212e-09	493.506	567.307	667.616	1032.55	1083.45	1417.07
Unc79	39.8185	-2.19836	0.343034	-6.40857	1.46891e-10	5.82212e-09	7.16876	3.9954	0	82.8104	43.934	48.4334
Nudt7	19046.2	1.99278	0.311233	6.40286	1.52495e-10	6.01259e-09	17689.6	14180.5	16092.4	2305.07	2746.17	2993.12
Scd4	544.032	2.27136	0.354875	6.40043	1.54937e-10	6.09207e-09	1082.62	1467.18	1337	252.134	140.688	39.8556
Papss2	3917.51	1.02118	0.159671	6.39549	1.60034e-10	6.27518e-09	4052.33	4411.02	4237.46	2135.19	2137.9	1785.47
Rnf144b	1570.24	1.25237	0.195902	6.39285	1.6282e-10	6.36694e-09	2664.25	2832.17	2719.7	1284.49	1164.06	796.036
Gal3st1	19.3901	-1.83734	0.287428	-6.39233	1.63377e-10	6.37126e-09	8.41299	11.7721	13.9816	46.1832	48.9267	49.411
Pabpc4	1136.84	-0.720109	0.112769	-6.38571	1.70602e-10	6.63489e-09	785.86	756.984	857.067	1276.87	1460.59	1255.28
Hunk	48.9388	-1.83107	0.28694	-6.38136	1.75524e-10	6.80776e-09	24.4012	42.3322	21.6899	143.245	125.569	121.395
Trpm4	78.0343	-1.66109	0.260574	-6.37473	1.8329e-10	7.08968e-09	34.3251	34.3788	23.2798	136.8	130.425	94.2843
Spc25	177.929	-1.58606	0.248849	-6.37359	1.84655e-10	7.12321e-09	56.0996	58.4052	36.8109	154.12	187.418	207.435
Zfand6	2446.57	-0.804386	0.126336	-6.36705	1.92699e-10	7.41345e-09	1969.42	2043.7	2097.04	3076.98	3624.19	4129.11
Arsa	2025.16	-0.687469	0.108003	-6.36527	1.94941e-10	7.47954e-09	1542.19	1656.89	1358.35	2425.02	2503.05	2495.98
Wibg	291.593	-0.863859	0.136031	-6.35046	2.1467e-10	8.21444e-09	223.306	211.763	250.536	360.037	386.015	515.725
Cmah	7002.4	1.08932	0.171546	6.34999	2.15324e-10	8.21742e-09	12554.7	9778.72	9252.46	5684.65	5254.03	3334.06
Plekhg5	129.664	-1.38355	0.218066	-6.34466	2.22916e-10	8.48449e-09	73.867	75.2548	80.8127	168.099	220.453	263.924
Cpb2	13628.3	0.603537	0.0951533	6.34278	2.25649e-10	8.56566e-09	14821.5	13328.2	13898	9432.83	9647.88	8424.74
Slc22a21	98.2586	-1.7863	0.281781	-6.33934	2.30746e-10	8.73592e-09	39.8073	27.5285	45.5204	176.467	159.861	154.252
Acadsb	3669.23	0.59542	0.0939918	6.33481	2.37632e-10	8.97279e-09	4328.24	4298.43	4523.68	3071.37	3113.98	2465.91
Sco2	589.554	-0.959088	0.15145	-6.3327	2.40916e-10	9.04891e-09	734.558	730.293	809.999	1240.64	1390.74	1882.86
Tdrkh	63.4349	1.44218	0.227732	6.33281	2.40732e-10	9.04891e-09	118.357	106.615	97.1013	40.7749	34.1329	32.825
Etohi1	834.352	0.90693	0.143284	6.3296	2.45804e-10	9.20829e-09	744.183	766.913	937.01	418.397	442.351	409.479
Lbp	3523.19	-0.970591	0.153405	-6.32699	2.49996e-10	9.34081e-09	2080.75	2352.58	2537.57	4663.74	4762.6	4609.56
Psmd3	1755.37	-0.642301	0.101572	-6.32361	2.55525e-10	9.52247e-09	1429.54	1425.73	1230.81	2048.75	2018.93	2369.73
Ociad2	1012.61	0.697418	0.110327	6.32139	2.59227e-10	9.63528e-09	1143.86	1321.95	1183.93	717.979	770.636	739.531
Ern1	1687.49	1.39581	0.220986	6.31632	2.6787e-10	9.92468e-09	1844.18	1974.26	1915.43	876.116	744.962	360.463
Ppp2r4	910.683	-0.603173	0.0954991	-6.31601	2.68404e-10	9.92468e-09	688.29	627.378	746.32	1011.33	1050.1	1083.64
Vps37b	716.996	-0.845889	0.134264	-6.3002	2.97262e-10	1.09634e-08	556.353	464.836	506.313	925.788	869.157	1007.03
Clec2h	207.581	2.44825	0.389112	6.2919	3.13612e-10	1.15124e-08	463.554	1070.87	876.27	71.7495	60.3873	32.7926
Ppp1r12c	1003.26	-0.749767	0.119165	-6.29182	3.13763e-10	1.15124e-08	768.828	735.496	701.012	1081.49	1191.77	1488.12
Thap2	257.692	1.07535	0.171172	6.28224	3.33727e-10	1.22136e-08	263.738	262.227	251.204	110.655	143.711	100.663
4930480G23Rik	94.3334	-1.13682	0.181047	-6.27913	3.40473e-10	1.24286e-08	68.7369	84.9092	90.0974	179.741	210.56	159.842
3930402G23Rik	194.18	-2.29183	0.365155	-6.27632	3.46682e-10	1.26229e-08	25.2722	29.2871	33.8118	352.723	267.541	232.437
Prok1	27.3996	2.38604	0.380747	6.26674	3.68695e-10	1.33903e-08	32.4872	25.2336	44.5571	0	0	0
Por	9806.22	-1.10448	0.176526	-6.25677	3.93034e-10	1.42062e-08	3116.33	3978.04	4105.77	7719.4	7880.16	9569.07
Ssr3	6005.91	0.782393	0.125048	6.25672	3.9315e-10	1.42062e-08	7383.84	6308.99	7310.48	4006.8	4247.81	3780.79
Glrx	2177.29	-0.854545	0.136693	-6.25155	4.06402e-10	1.46479e-08	1886.98	1936.8	1866.99	3563.44	3230.07	3689.11
Trip6	511.885	-0.937359	0.150145	-6.24303	4.29178e-10	1.54299e-08	376.059	394.07	383.849	616.945	786.301	860.687
Ctsf	602.753	-0.63895	0.102384	-6.24071	4.35575e-10	1.56205e-08	481.422	441.484	528.171	719.733	804.651	746.669
Habp2	5099.95	0.613539	0.098337	6.23915	4.39966e-10	1.57384e-08	6533.68	6284.6	6828.43	4634	4180.8	3936.12
Mier1	615.831	0.694386	0.111466	6.22955	4.67786e-10	1.66918e-08	782.895	794.065	1002.49	516.95	582.386	472.414
Tcf3	631.45	-0.885424	0.142227	-6.22542	4.80261e-10	1.70942e-08	479.923	429.809	413.848	762.998	879.008	869.482
Cdt1	53.8466	-1.57043	0.252327	-6.22379	4.85291e-10	1.72303e-08	32.3394	30.6551	29.6617	97.1785	125.884	94.999
Oit3	1112.13	0.98202	0.157841	6.22159	4.92144e-10	1.74302e-08	1485.92	1564.11	1566.38	967.062	653.76	643.192
Golt1a	374.594	-1.06888	0.171815	-6.22111	4.93641e-10	1.744e-08	325.605	342.967	284.718	684.091	683.801	712.508
Fth1	40253	-0.66021	0.106154	-6.21937	4.99166e-10	1.75916e-08	27924.2	27923.6	25365.8	39386.6	40503	49588.1
Dtnbp1	1212.8	-0.885405	0.142396	-6.2179	5.03859e-10	1.77133e-08	1014.78	1048.74	904.743	1623.38	1687.6	2294.9
Smim4	232.604	-1.31222	0.211173	-6.21397	5.16609e-10	1.81168e-08	106.196	112.362	138.478	264.238	247.013	440.868
Cbx7	361.902	-1.05379	0.169817	-6.20544	5.45429e-10	1.90807e-08	318.97	339.622	268.515	555.215	611.385	832.096
Siah1a	213.689	-1.10097	0.177713	-6.19519	5.8215e-10	2.03155e-08	190.371	128.426	108.603	299.8	309.651	369.32
Mt2	2642.82	-2.40651	0.388611	-6.19259	5.91839e-10	2.06032e-08	104.616	238.43	771.147	4422.64	8106.02	9021.77
Casd1	613.788	0.684861	0.110634	6.19034	6.00348e-10	2.08486e-08	782.517	833.244	786.415	532.708	540.511	408.365
Fgd5	326.247	0.972408	0.157169	6.18703	6.13089e-10	2.12394e-08	421.568	417.11	424.985	247.107	176.382	198.855
Susd4	1011.61	0.921316	0.149011	6.18287	6.29458e-10	2.17536e-08	1532.75	1723.73	1455.77	841.499	917.132	673.368
Rad51d	595.716	-0.720068	0.116503	-6.18068	6.38263e-10	2.20047e-08	546.562	509.807	450.073	837.043	810.402	877.897
Smcr7	545.44	-0.762761	0.123495	-6.17644	6.55627e-10	2.25488e-08	339.861	286.498	325.59	531.614	506.44	602.771
Rbp4	104458	-0.701059	0.113535	-6.17482	6.62407e-10	2.27273e-08	73014.3	72000.9	85412.6	109205	120195	149193
Smarcd1	100.092	-0.96553	0.156409	-6.1731	6.69643e-10	2.29204e-08	94.4326	71.9954	78.1831	146.415	165.221	184.646
Ehd3	2786.37	1.1042	0.179012	6.16833	6.9017e-10	2.35665e-08	3789.21	3891.22	3928.25	2139.76	1546.79	1476.21
Adcy6	1542.29	-1.00896	0.163731	-6.16232	7.16885e-10	2.44203e-08	916.933	935.578	937.402	1943.59	1725.65	2135.41
Rps6kb2	403.535	-0.82114	0.133275	-6.16124	7.21777e-10	2.45284e-08	279.089	285.591	254.854	443.177	489.796	545.917
Epb4.1l2	286.264	0.925292	0.150225	6.15936	7.30402e-10	2.47625e-08	373.33	397.295	378.99	212.856	190.138	186.594
Tuba8	47.0747	-2.14508	0.348773	-6.15035	7.73137e-10	2.61493e-08	6.62048	7.34488	9.40437	93.5271	34.5575	87.3198
Gas2l1	603.566	-0.898106	0.146359	-6.13632	8.44562e-10	2.84975e-08	432.499	408.24	376.09	850.989	759.614	721.727
Fgf21	144.235	-2.31974	0.378648	-6.12637	8.99068e-10	3.02651e-08	20.8117	18.2982	2.95773	249.992	1353.39	563.608
Uhrf2	481.667	0.675948	0.110399	6.12276	9.19674e-10	3.08859e-08	543.655	587.443	548.736	352.554	385.588	304.797
Sec61a1	6692.55	0.885273	0.144825	6.11269	9.79634e-10	3.28223e-08	9527.46	8049.83	8468.92	4619.15	4539.59	4630.9
Ldlr	2639.46	0.910742	0.149044	6.11055	9.92892e-10	3.31886e-08	2807.12	2859.7	3529.29	1591.04	1599.2	1577.99
Akr1d1	6375.94	0.945319	0.15472	6.10989	9.97027e-10	3.32385e-08	8221.75	8159.21	8810.55	4918.7	4422.4	3384.58
Lrg1	8170.52	-1.01587	0.166276	-6.10956	9.99042e-10	3.32385e-08	4332.12	4637.61	4247.21	9279.19	7432.51	10971.9
Pdcd6	1834.98	-0.569813	0.0932973	-6.1075	1.01203e-09	3.35925e-08	1582.12	1865.38	1706.41	2461.59	2390.78	2831.13
Abcb10	1215.46	0.727241	0.119139	6.10412	1.03367e-09	3.4231e-08	1934.07	1836.64	1567.13	1063.32	999.261	1129.79
Tatdn2	677.393	-0.760583	0.124753	-6.09672	1.08269e-09	3.57713e-08	472.245	428.405	507.873	682.807	874.303	860.324
Gale	448.356	1.326	0.217606	6.09358	1.10414e-09	3.63959e-08	923.163	882.525	632.043	325.185	252.802	318.901
Cdkn1a	923.809	-1.84319	0.30258	-6.0916	1.1179e-09	3.67644e-08	610.658	446.173	551.797	1733.54	2312.18	3285.02
Plin4	490.556	-1.92054	0.315626	-6.08486	1.16591e-09	3.82554e-08	178.506	129.266	174.313	568.658	604.043	1430.53
Ergic1	1023.8	0.608453	0.100034	6.08246	1.18353e-09	3.87442e-08	1133.18	1045.63	1270.47	721.608	772.488	748.448
Zfp91	2311.5	-0.56725	0.0932857	-6.08078	1.196e-09	3.9063e-08	1838.59	1721.04	1819.18	2639.08	2568.54	2808.05
Gigyf1	1102.43	-0.927843	0.152657	-6.07796	1.21718e-09	3.96639e-08	977.686	979.787	819.007	1598.73	1722.22	2108.19
Vamp8	4055.42	-0.708614	0.116617	-6.07643	1.22888e-09	3.99539e-08	3182.42	3139.69	3050.99	4768.87	4829.35	5894.52
Stk4	464.413	0.721412	0.118867	6.06905	1.28666e-09	4.17374e-08	561.946	575.437	571.735	385.365	367.613	271.914
Ces3a	78487.6	0.633117	0.104337	6.06803	1.29492e-09	4.19101e-08	100327	100326	88720.7	57626.9	64958.2	62507.2
Gnat2	28.8053	2.08652	0.344072	6.0642	1.32613e-09	4.28233e-08	70.3165	46.8903	42.4921	7.05237	6.41326	5.97933
Anxa7	3101.42	-0.518798	0.0855701	-6.06284	1.33738e-09	4.30891e-08	2432.08	2815.79	2686.61	3633.21	3626.93	4141.52
Gstm2	2029.96	0.994388	0.164235	6.05467	1.40708e-09	4.5131e-08	2158.14	2754.03	2693.02	1179.95	1128.52	1378.1
Tstd1	465.399	0.834233	0.137779	6.05487	1.40532e-09	4.5131e-08	422.687	465.66	536.777	250.287	220.25	303.068
Suclg2	7513.58	0.418501	0.069154	6.05172	1.43304e-09	4.58605e-08	7875.17	7874.43	8106.01	6264.16	5999.06	5541.7
Pctp	502.175	-1.76905	0.292737	-6.04313	1.51154e-09	4.82645e-08	124.384	140.569	113.772	789.225	426.904	466.615
Col4a2	256.141	0.995367	0.164746	6.04184	1.52371e-09	4.85444e-08	386.41	459.175	394.434	236.298	188.703	176.224
Acat3	8420.78	0.664078	0.110037	6.03503	1.58931e-09	5.05215e-08	11894.5	12257.8	12400.7	7963.19	7040.67	7844.55
Araf	1989.82	-0.407038	0.0675121	-6.02911	1.64863e-09	5.22909e-08	1937.66	1819.39	1656.4	2365.61	2413.62	2449.32
Il22ra1	374.535	-1.73414	0.287654	-6.02858	1.65404e-09	5.23463e-08	220.031	199.529	198.629	790.364	833.855	936.156
D230025D16Rik	1601.01	0.78862	0.13083	6.02783	1.66176e-09	5.24741e-08	1901.15	2165.58	2196.39	1035.3	1228.12	1301.79
Tmem171	14.8537	-2.3561	0.391062	-6.02489	1.69229e-09	5.32028e-08	0	0	0	27.8167	19.1139	48.9262
Tmtc2	636.566	-1.22598	0.203475	-6.02518	1.6892e-09	5.32028e-08	259.481	291.007	387.042	897.578	859.351	579.42
Itga5	1059.47	-0.913822	0.151939	-6.01439	1.80563e-09	5.66411e-08	718.289	578.918	826.501	1270.88	1247.27	1576.06
Esrrb	56.0433	1.93452	0.322038	6.0071	1.88873e-09	5.9118e-08	121.126	70.3818	64.0906	11.5139	20.9138	10.7245
Tenc1	1346.56	-0.781044	0.130029	-6.0067	1.89343e-09	5.91355e-08	1058.36	1037.72	1245.5	1783.95	1969.03	2068.7
Adck2	420.017	-0.806739	0.134329	-6.00568	1.90535e-09	5.93777e-08	275.267	242.285	229.727	422.654	476.981	447.722
1810011H11Rik	19.8374	2.1768	0.362725	6.00124	1.95813e-09	6.08898e-08	30.8381	48.5855	27.8412	2.684	1.56053	3.17794
C9	10358	0.932442	0.155791	5.98523	2.16088e-09	6.69624e-08	15067.3	14502	15636.6	8093.15	8874.62	6076.46
Fst	62.2948	-1.77708	0.296917	-5.98508	2.1628e-09	6.69624e-08	25.4355	28.3613	31.8629	143.932	113.886	116.281
Ces1g	4343.81	1.09438	0.183021	5.97953	2.23789e-09	6.91372e-08	6327.52	6856.52	7532.74	2837.59	3331.57	3095.24
Sh2b1	1544.7	-0.700054	0.117317	-5.96722	2.41337e-09	7.43975e-08	1234.74	1089.55	1001.67	1750.03	1805.55	1931.12
Idh1	9278.66	0.681757	0.114259	5.96676	2.42017e-09	7.44463e-08	12257.8	12004.9	11659.8	7691.24	7107.48	7363.18
Unc45a	527.661	-0.851561	0.142932	-5.95781	2.55647e-09	7.84698e-08	374.75	341.587	366.878	589.502	580.021	824.085
4930506M07Rik	1587.91	-0.855839	0.143764	-5.95307	2.63164e-09	8.06039e-08	1158.08	931.244	958.624	2029.98	1991.37	1629.38
Arl2bp	118.494	-1.09921	0.184843	-5.94673	2.73546e-09	8.36042e-08	61.3515	50.5177	51.137	106.866	126.159	141.064
Pi4ka	1831.68	-0.754941	0.127065	-5.94139	2.82614e-09	8.61912e-08	1508.48	1508.07	1501.92	2921.16	2653.23	2162.01
E030018B13Rik	135.136	-2.32373	0.391168	-5.94049	2.84164e-09	8.62953e-08	15.3892	14.3557	6.16066	390.678	171.375	436.496
Slc35b1	1383.88	0.925241	0.155746	5.94069	2.83827e-09	8.62953e-08	1576.49	1485.65	1475.46	733.881	729.161	859.733
Fbxo33	375.946	0.836353	0.140818	5.93927	2.86299e-09	8.67589e-08	372.794	313.979	338.547	177.841	193.702	192.361
Slc30a1	747.514	-0.846741	0.14267	-5.93495	2.9393e-09	8.88825e-08	578.807	522.089	550.139	993.914	1048.19	991.84
Serpind1	24677.4	0.590653	0.0995975	5.93041	3.02185e-09	9.11856e-08	29891.1	28909.9	29269.4	20839.3	20246.4	17003.7
Clec4g	1924.86	0.92464	0.156077	5.92425	3.13718e-09	9.44661e-08	2115.67	2271.76	2552.06	1466.7	1077.45	1006.31
Mfsd7c	260.103	-1.49609	0.252678	-5.92094	3.20102e-09	9.61857e-08	148.864	173.857	229.891	688.028	605.35	459.704
9130221H12Rik	929.272	-0.713223	0.120652	-5.9114	3.39204e-09	1.01498e-07	744.839	633.387	588.828	1079.54	1003.43	1203
Gstm7	2712	0.809281	0.136901	5.91141	3.39182e-09	1.01498e-07	3160.94	3610.93	3773.43	1976.89	1904.58	2021.77
Tbc1d17	1197.42	-0.748064	0.126628	-5.90757	3.47189e-09	1.0367e-07	1124.08	1080.79	991.46	1775.1	1759.83	1917.62
Sla2	2858.93	-0.644438	0.10929	-5.8966	3.7106e-09	1.10567e-07	2055.2	2029.31	2242.49	3230.43	3116.19	3620.19
Dsg1b	40.7646	1.98014	0.336081	5.89186	3.81864e-09	1.13549e-07	38.7515	43.3928	71.8544	5.07874	6.89002	6.03983
Hnrnpl	1114.09	-0.846857	0.143946	-5.88318	4.02463e-09	1.19425e-07	892.684	836.28	914.797	1290.05	1474.73	2088.96
1700017B05Rik	611.805	-0.9837	0.167403	-5.87625	4.19664e-09	1.24271e-07	311.17	275.077	310.781	486.193	701.619	657.605
Timm8a1	1326.65	-0.711198	0.121063	-5.8746	4.23863e-09	1.25254e-07	776.664	887.471	901.651	1339.37	1395.73	1508.38
Acer2	443.047	1.00624	0.171297	5.87425	4.24763e-09	1.25261e-07	548.741	557.099	484.957	277.356	247.585	238.616
Asb7	292.255	-0.831689	0.14162	-5.8727	4.28762e-09	1.2618e-07	283.759	212.202	203.144	461.031	433.267	393.003
Aldh3a2	16799.5	-1.2177	0.207591	-5.86585	4.4684e-09	1.31229e-07	10457.2	11146.8	8931.04	26825.3	25661	23582.4
2310061J03Rik	99.7796	-1.04412	0.178022	-5.86512	4.48813e-09	1.31538e-07	90.7651	64.4542	72.2119	144.387	176.252	174.148
Gadd45b	126.148	-2.17873	0.371545	-5.86398	4.51912e-09	1.32175e-07	22.2078	37.9733	40.9078	276.752	329.421	369.908
Ei24	8517.01	-0.711678	0.1214	-5.86224	4.56667e-09	1.33293e-07	5902.07	7110.39	6873.7	10956.7	10457.1	11545
Lect2	2123.53	0.910443	0.155326	5.86151	4.58671e-09	1.33604e-07	3319.57	3428.5	3423.22	1521.13	1814.3	1934.32
Chac2	408.355	0.803755	0.137293	5.85432	4.78957e-09	1.39226e-07	597.07	542.172	531.929	263.128	307.771	371.717
Gna14	87.4364	1.3602	0.232355	5.85399	4.7992e-09	1.39226e-07	195.231	196.145	147.726	45.7187	92.0519	58.7904
Aacs	760.855	2.06444	0.352884	5.85019	4.91007e-09	1.42153e-07	445.539	770.913	968.492	59.9161	76.8606	113.36
E2f3	318.35	-0.845007	0.144512	-5.84732	4.99565e-09	1.44046e-07	211.093	178.013	198.004	360.314	323.319	397.856
Hfe2	2144.2	-0.983815	0.16825	-5.84733	4.99515e-09	1.44046e-07	1909.88	1840.66	1460.5	3456.9	3397.05	3822.32
Abcf1	2481.75	-0.472843	0.0808725	-5.84677	5.01212e-09	1.4423e-07	1904.3	1857.58	1812.93	2649.48	2572.3	2553.06
Upp2	7502.11	1.67916	0.287382	5.84294	5.12866e-09	1.47286e-07	7170.7	9252.45	7383.13	1290.7	2289.27	2309.06
Gm16157	285.633	-0.91108	0.156216	-5.83218	5.47072e-09	1.56794e-07	215.25	226.423	235.962	390.646	440.187	472.842
Pvrl2	1866.25	-1.11614	0.191451	-5.8299	5.54605e-09	1.58635e-07	1264.27	1118.4	1005.79	2371.26	2599.66	2784.88
Rbm12b1	300.541	1.32645	0.227569	5.8288	5.58281e-09	1.59367e-07	424.416	562.434	379.263	161.86	188.97	145.859
Usp49	152.805	-1.11848	0.192041	-5.82419	5.73889e-09	1.63495e-07	105.614	86.7051	96.414	240.427	196.578	226.882
Erlin1	1538.74	0.79258	0.136174	5.82036	5.87201e-09	1.66955e-07	1557.2	1518.23	1680.19	999.178	964.623	731.615
Amigo2	375.009	-1.12892	0.194493	-5.80443	6.45842e-09	1.82899e-07	208.056	242.495	154.041	355.504	577.429	482.517
Fam214b	559.696	-0.840454	0.144792	-5.80455	6.45401e-09	1.82899e-07	412.54	423.028	420.901	674.78	762.118	858.732
Gm4952	5657.91	-0.964667	0.166285	-5.80128	6.58106e-09	1.86003e-07	5053.29	6004.5	5143.35	11778.2	12471.7	8403.52
Gsto1	2057.18	-0.660122	0.113808	-5.80029	6.62008e-09	1.86736e-07	1648.34	1790.44	2022	2690.75	2849.47	3157.65
Inhbe	1363.66	-1.78253	0.307423	-5.79831	6.69883e-09	1.88585e-07	764.364	648.798	671.774	2089.06	4549.27	2807.12
Ppp4c	1117.58	-0.648048	0.111783	-5.79736	6.73665e-09	1.89276e-07	869.617	821.701	834.537	1184	1244.69	1569.6
Dctn2	1975.36	-0.452149	0.0780131	-5.79581	6.79916e-09	1.89911e-07	1677.67	1593.52	1658.15	2071.13	2232.7	2461.42
Gse1	886.594	-1.24234	0.214352	-5.79581	6.79918e-09	1.89911e-07	454.061	249.677	380.382	917.55	847.502	1025.58
Tnfaip8l1	754.23	-0.968005	0.16701	-5.79608	6.78839e-09	1.89911e-07	738.581	774.569	739.525	1505.45	1623.05	1420.5
Cdv3	3728.34	-0.595898	0.102848	-5.79396	6.87447e-09	1.91266e-07	2972.17	2774.65	2787.84	4152.6	4384.73	4465.23
Nap1l1	963.876	-0.530778	0.0916044	-5.79425	6.86286e-09	1.91266e-07	624.743	651.969	605.249	894.328	917.034	925.456
Slc46a3	1329.49	0.962838	0.166339	5.78839	7.10629e-09	1.97331e-07	1564.76	1723.82	1420.37	899.36	650.674	785.77
Lamb3	116.864	-1.72406	0.297877	-5.78782	7.13054e-09	1.9762e-07	77.1987	105.522	78.7941	397.651	448.178	213.554
Xpa	225.479	-0.941543	0.162736	-5.7857	7.22093e-09	1.99737e-07	240.753	222.474	210.422	337.381	479.17	519.91
Dsg1c	466.119	1.35234	0.233838	5.78325	7.32726e-09	2.02286e-07	396.437	408.055	666.72	171.245	228.727	114.078
Mybph	86.8242	-1.63706	0.283221	-5.78017	7.46245e-09	2.05621e-07	42.2347	39.4613	58.9578	151.788	123.374	247.294
Cmbl	5062.61	-0.649313	0.112346	-5.7796	7.48803e-09	2.05928e-07	4224.01	4649.36	4348.91	6659	7185.44	7091.31
Sucnr1	578.545	1.6914	0.292699	5.77863	7.53109e-09	2.06714e-07	1918.04	1880.48	813.536	347.214	410.344	392.29
Il17rb	399.44	-0.987911	0.170996	-5.7774	7.58638e-09	2.07832e-07	296.574	333.531	319.808	731.182	751.338	466.626
Prune2	21.3641	2.17919	0.378017	5.7648	8.17559e-09	2.23544e-07	17.2829	100.735	70.5624	6.8163	11.039	0
Timm23	3083.38	-0.53374	0.0926148	-5.76301	8.26272e-09	2.25495e-07	2449.67	2580.94	2580.67	3411.14	3723.28	3936.64
Cdc37l1	591.958	0.716849	0.124524	5.75671	8.5767e-09	2.33617e-07	653.311	666.59	775.865	471.817	433.783	349.432
Cyp1a1	342.5	0.87674	0.152327	5.75564	8.63132e-09	2.34657e-07	533.671	505.377	468	259.393	253.05	290.668
Cenpv	489.689	-0.832132	0.144776	-5.74772	9.04558e-09	2.45452e-07	426.975	367.541	435.314	672.829	723.482	835.395
Tmx2	2008.68	0.530422	0.0923291	5.74491	9.1972e-09	2.49092e-07	2048.78	2222.38	2158.4	1644.7	1426.7	1350.72
Arhgap29	1019.87	1.03073	0.179452	5.74378	9.25855e-09	2.50279e-07	1383.89	1817.77	1777.34	883.513	884.982	568.741
Dhrs7	637.739	0.89119	0.155184	5.74281	9.31163e-09	2.51238e-07	602.553	659.596	850.048	385.601	410.293	308.436
Tmem56	9807.34	-1.20284	0.209489	-5.74177	9.36934e-09	2.52318e-07	8106.17	6991.97	6139.8	20496.2	19968	11894.1
Apoc2	3960.83	-0.63108	0.110043	-5.73486	9.75951e-09	2.6233e-07	5186.06	4667.26	4441.21	7494.77	6733.08	8113.85
Camsap3	259.527	-0.748822	0.130658	-5.73116	9.97449e-09	2.67605e-07	275.755	266.693	230.059	353.363	443.727	526.665
Neb	515.393	1.67066	0.291568	5.72991	1.00482e-08	2.69078e-07	993.788	1420.82	1268.11	413.754	305.192	211.262
Paqr9	8066.97	-1.22096	0.213145	-5.7283	1.01441e-08	2.70629e-07	4106.31	4429.38	2317.17	9565.08	9685.18	8049.69
Suds3	3947.04	-0.741836	0.129497	-5.7286	1.01263e-08	2.70629e-07	2910.9	2966.04	2918.7	4549.58	5188.7	5190.67
Eml3	345.625	-0.710843	0.124177	-5.72443	1.0378e-08	2.76354e-07	305.38	264.304	330.536	440.855	499.993	547.073
Zfp316	182.475	-0.965496	0.168707	-5.72293	1.04702e-08	2.7829e-07	132.215	113.058	108.283	240.125	291.204	196.967
Raph1	1747.07	1.01087	0.17668	5.72147	1.05604e-08	2.79644e-07	2207.63	1991.76	1896.57	953.88	1025.92	928.049
Zmym3	532.805	-0.865409	0.151252	-5.72165	1.05497e-08	2.79644e-07	454.749	464.405	516.727	879.294	808.668	976.293
Igsf11	330.868	-0.971064	0.169884	-5.71605	1.09031e-08	2.88185e-07	271.164	234.83	198.573	491.255	493.863	454.577
Hist1h1c	1285.43	-1.33232	0.233117	-5.71526	1.09538e-08	2.88991e-07	961.445	1006.03	561.003	2515.86	2473.75	2046.5
Ptprk	1202.87	0.539845	0.0944662	5.71469	1.09905e-08	2.89423e-07	1834.94	1711.87	1805.36	1358.31	1225.43	1079.64
Nat8	1113.61	1.16545	0.203976	5.71364	1.10582e-08	2.9067e-07	1211.19	1260.31	1059.8	294.791	639.192	542.553
0610007P14Rik	1791.34	0.74756	0.130856	5.71283	1.11116e-08	2.91536e-07	2564.39	2972.41	2700.02	1414.13	1671.59	1747.26
Lemd2	753.929	-0.619023	0.108441	-5.70841	1.14035e-08	2.98647e-07	652.269	616.343	506.275	835.793	922.688	1013.64
Il1rap	4516.84	0.521443	0.0913596	5.70759	1.14586e-08	2.99539e-07	6660.13	6297.34	6731.83	4314.53	5138.26	4200.58
Atf3	37.9353	-1.94833	0.34172	-5.70154	1.18728e-08	3.098e-07	6.12771	7.1088	9.68455	37.8445	77.6463	65.6084
Atg14	742.502	0.679819	0.119249	5.70085	1.19211e-08	3.10493e-07	916.401	1021.27	819.697	586.452	612.39	509.833
Srd5a2	28.1551	1.68847	0.296203	5.70038	1.19538e-08	3.10777e-07	68.2768	48.7611	51.0654	19.3259	15.32	6.90699
Prkab1	814.361	-0.602704	0.105745	-5.69958	1.20106e-08	3.11686e-07	674.558	591.981	645.652	946.262	953.069	1032.31
Npm1	3098.7	-0.582109	0.102209	-5.6953	1.23156e-08	3.1902e-07	2418.97	2261.47	2390.88	3218.68	3689.8	3755.25
1500012F01Rik	191.768	-0.99712	0.175233	-5.69026	1.26844e-08	3.27979e-07	138.489	150.933	105.727	213.81	258.503	353.569
1110057K04Rik	1305.18	0.482506	0.0848299	5.68792	1.28596e-08	3.31908e-07	1417.41	1475.09	1454.43	1119.7	1048.18	931.025
Aadac	8311.19	0.790927	0.139149	5.68405	1.31545e-08	3.38906e-07	12711.6	12033.1	9270.4	5472.23	6542.69	7293.53
Fzd6	72.3634	-1.09697	0.193003	-5.68367	1.31833e-08	3.39036e-07	49.6742	68.0005	46.589	127.67	120.915	121.411
Nudt18	218.476	-0.955928	0.168241	-5.68191	1.33195e-08	3.41924e-07	156.895	141.548	153.225	300.469	290.026	315.643
Elk3	370.276	0.860866	0.151675	5.67573	1.38098e-08	3.53688e-07	421.314	519.355	491.591	303.72	252.332	209.138
Ethe1	1147.67	0.784453	0.138217	5.67551	1.38274e-08	3.53688e-07	1945.11	2659.01	2555.84	1318.85	1181.71	1576.73
Kcmf1	1873.95	-0.614614	0.108399	-5.66992	1.42866e-08	3.64782e-07	1555.23	1519.07	1596.7	2064.61	2278.57	2865.19
Impact	536.526	-0.933166	0.164632	-5.66818	1.44324e-08	3.67847e-07	401.657	389.473	482.039	791.395	695.839	1003.81
Taldo1	2641.36	0.605493	0.106864	5.66601	1.46163e-08	3.71869e-07	2570.12	2883.41	2784.99	1587.23	1717.74	2059.86
Ahcy	115658	-0.693436	0.122453	-5.66288	1.48857e-08	3.7805e-07	80033.2	94008.8	100327	158349	145401	145401
Slc41a3	48.8837	-1.59741	0.282147	-5.66164	1.49934e-08	3.80109e-07	22.225	18.1855	17.6203	79.3107	55.9045	86.6115
Elmod3	856.097	-0.755065	0.133395	-5.66037	1.51049e-08	3.82255e-07	661.492	679.824	514.534	1081.14	985.879	1131.56
Mmd	2934.41	-0.592388	0.104676	-5.65927	1.52018e-08	3.83744e-07	1988.36	1856.05	1782.54	2678.15	2842.2	3036.79
Ppat	546.879	0.815773	0.144156	5.65897	1.52284e-08	3.83744e-07	543.409	564.389	619.226	338.508	320.748	298.502
Spg20	778.684	0.616781	0.108995	5.65879	1.52444e-08	3.83744e-07	982.702	917.101	1055.16	655.689	646.834	606.097
Gpd1	15217.3	-0.79033	0.139692	-5.65767	1.53443e-08	3.85579e-07	13917.4	12379.9	12379.3	22270.9	24672.9	21199.1
Ring1	500.969	-0.827281	0.146244	-5.65684	1.54186e-08	3.86383e-07	357.68	364.876	349.099	564.605	613.038	764.296
Ugt2a3	7106.46	0.551505	0.0974958	5.65671	1.54304e-08	3.86383e-07	6135.82	6395.46	7494.44	4678.82	4521.71	4369.68
Ugt1a5	450.974	1.23612	0.21855	5.656	1.54945e-08	3.87307e-07	686.592	1299.53	1299.02	480.094	464.972	348.929
Eif5	7000.01	-0.578957	0.10242	-5.65275	1.57897e-08	3.93997e-07	5278.71	5113.27	5353.23	8213.28	7630.64	7841.66
Pgm3	534.757	-0.931605	0.165039	-5.64475	1.65421e-08	4.12051e-07	595.301	535.687	505.201	1219.24	1092.62	908.677
Lpl	1504.8	1.15579	0.204782	5.644	1.66143e-08	4.13128e-07	1039.26	890.557	1732.01	628.683	490.152	416.339
Qdpr	12249	0.622199	0.110256	5.64321	1.66909e-08	4.14311e-07	12423.7	14354.3	14163.1	8469.46	8192.29	9694.09
Enpep	1666.86	0.674666	0.119563	5.64275	1.67355e-08	4.14698e-07	2442.27	2345.64	2553.3	1600.68	1695.81	1251.64
Atp6ap2	1061.27	-0.575232	0.101962	-5.64163	1.68447e-08	4.16679e-07	882.661	975.237	930.368	1367.42	1373.83	1435.81
Arih2	2284.09	-0.49003	0.0868744	-5.64067	1.69388e-08	4.18283e-07	1857.22	1760.59	1921.09	2496.21	2746.4	2568.03
Agpat3	9988.05	-0.654182	0.116021	-5.63846	1.71577e-08	4.22956e-07	8433.71	8569.55	7874.41	14996	13399.4	11173.6
Pea15a	735.384	0.778536	0.138245	5.63157	1.78576e-08	4.39451e-07	943.258	1006.47	1024.98	659.511	603.034	441.019
Ebp	6929.51	0.669898	0.118983	5.63018	1.80025e-08	4.42255e-07	7256.14	8469.1	7755.05	4283.02	4692.5	5613.15
Slc22a27	53.9788	1.45011	0.257578	5.6298	1.80423e-08	4.42472e-07	62.6367	56.5782	75.0884	22.3704	21.9704	14.7192
5031439G07Rik	1747.95	-0.934412	0.165996	-5.62911	1.81139e-08	4.43465e-07	1088.73	1038.93	910.939	2196.98	2158	1657.65
Gkap1	425.997	-0.710538	0.126304	-5.62563	1.84829e-08	4.51723e-07	320.272	303.384	299.698	442.657	495.06	598.685
Nlrp12	2342.25	-1.28441	0.228467	-5.62187	1.88899e-08	4.60882e-07	1808.33	2333	2134.52	4803.07	6017.89	5841.19
Ces2d-ps	277.529	1.21694	0.216482	5.62143	1.89379e-08	4.61263e-07	400.546	427.2	360.406	151.319	127.998	192.957
Josd1	1799.39	-0.593229	0.105548	-5.62045	1.90457e-08	4.63099e-07	1441.27	1500.31	1186.26	1987.43	2218.63	2094.57
Asl	24759.7	-1.01452	0.180581	-5.61809	1.93077e-08	4.68672e-07	13553.3	16246	16630.8	34717.2	27410.1	35673.7
Creb1	501.588	0.763837	0.13602	5.61563	1.95848e-08	4.7459e-07	651.13	648.306	687.813	469.722	374.733	305.227
Tk2	865.58	-0.621864	0.110777	-5.61363	1.98125e-08	4.79295e-07	787.58	707.824	701.972	1054.23	1067.73	1298.7
Clic5	124.226	1.34425	0.239594	5.61051	2.01727e-08	4.87183e-07	277.641	238.942	290.833	143.457	96.3606	49.2309
Rps6kl1	33.1061	-1.76122	0.31401	-5.60881	2.03719e-08	4.91163e-07	20.2018	26.8601	14.5452	65.6743	90.7451	116.871
Tle4	323.997	0.799675	0.142583	5.6085	2.04089e-08	4.91225e-07	325.157	279.946	284.858	152.758	168.436	181.913
Tmcc1	1274.47	0.814597	0.145481	5.59932	2.15191e-08	5.17075e-07	1720.4	1577.54	1385.2	793.942	931.941	887.752
Tesk1	429.845	-0.645167	0.115249	-5.59804	2.16794e-08	5.2005e-07	314.205	251.947	309.051	411.67	457.736	515.113
Hist2h2be	108.746	1.21092	0.216515	5.5928	2.2344e-08	5.35094e-07	177.245	162.56	153.053	51.4666	84.6111	65.3112
Fbxo44	121.968	-1.01296	0.18138	-5.58476	2.3402e-08	5.59491e-07	89.7813	82.7989	118.314	199.426	203.072	195.212
Grpel1	2774.54	-0.437739	0.0784745	-5.5781	2.43157e-08	5.80365e-07	2076.56	2189.45	2389.63	2754.23	3095.25	3178.03
Mnt	304.729	-0.938955	0.168354	-5.57726	2.44341e-08	5.82216e-07	179.244	178.981	156.299	311.368	378.387	339.688
Pex3	677.39	-0.493094	0.0884351	-5.57576	2.46445e-08	5.84371e-07	686.707	766.173	673.386	962.403	1062.48	984.098
Sel1l3	426.866	-0.879467	0.157731	-5.57574	2.46473e-08	5.84371e-07	317.817	338.697	326.414	595.09	734.362	528.275
Snd1	1957.09	0.748262	0.134188	5.5762	2.45829e-08	5.84371e-07	2485.68	2557.96	2362.36	1539.36	1399.36	1400.29
Dnaja2	3534.38	-0.720565	0.129384	-5.56918	2.5594e-08	6.04941e-07	2500.84	2264.84	2346.08	3725.36	3863.34	4305.09
Dus1l	2371.77	-0.418453	0.0751378	-5.56914	2.55997e-08	6.04941e-07	2110.2	1999.13	2103.19	2738.1	2638	2944.1
Phf1	317.138	-0.840252	0.150993	-5.56485	2.62372e-08	6.18982e-07	240.678	271.824	240.02	358.3	428.555	590.251
Slc25a47	26033.9	-1.25721	0.22628	-5.55598	2.76055e-08	6.49115e-07	19535.8	18326.4	12673.6	37976.3	49588.6	44246.2
Tnk1	135.018	-1.07939	0.194274	-5.55604	2.75958e-08	6.49115e-07	90.5473	78.7914	86.5761	153.9	182.868	234.69
Fads1	7814.54	0.659096	0.11872	5.55168	2.82933e-08	6.64193e-07	8163.33	8155.21	7594.52	4259.35	5493.54	5227.83
Gyk	3026.09	-1.09059	0.196509	-5.54984	2.85936e-08	6.70142e-07	2362.22	2362.99	2351.2	5603.35	5942.45	4349.71
Reep4	146.368	-0.934112	0.168405	-5.54684	2.90887e-08	6.80627e-07	99.2964	130.841	128.635	238.288	211.684	247.268
Lmna	1522.5	-0.851189	0.15347	-5.54629	2.91798e-08	6.81643e-07	1004.29	894.795	1067.14	1965.18	1525.26	1987.06
3110057O12Rik	422.597	0.844753	0.152347	5.54492	2.94085e-08	6.85861e-07	602.804	755.864	622.32	457.785	354.649	265.258
Cox6b2	56.9631	-1.87985	0.339095	-5.54372	2.96117e-08	6.88352e-07	7.8124	4.84802	1.94415	45.7062	30.2121	49.537
Dact2	487.912	-1.12191	0.202367	-5.54394	2.95746e-08	6.88352e-07	359.349	375.251	447.49	1082.03	815.755	817.677
Trhde	25.1174	1.94824	0.352116	5.53296	3.14878e-08	7.30774e-07	76.8242	49.5309	45.8107	8.91781	9.31908	8.40167
Abi3	541.947	-1.32381	0.239355	-5.53074	3.18879e-08	7.38857e-07	347.56	473.585	348.333	1060.45	1060.23	1107.3
Fyn	149.319	0.841683	0.152214	5.52962	3.20929e-08	7.42402e-07	179.125	178.53	219.856	123.768	87.4778	98.7373
Eif6	1735.27	-0.589539	0.106672	-5.52668	3.26353e-08	7.53727e-07	1458.67	1540.53	1508.73	2241.59	2193.63	2394.3
Ldhd	5418.72	0.577642	0.104531	5.52603	3.27567e-08	7.55308e-07	7301.77	7860.33	6541.78	5142.99	5337.22	3970.05
Chmp1a	2760.26	-0.40395	0.0731073	-5.52544	3.28662e-08	7.56612e-07	2154.02	2276.28	2392.63	2934.62	2928.41	3160.69
Agrn	1140.01	-0.71255	0.129	-5.52363	3.32062e-08	7.63208e-07	1038.84	1062.1	881.553	1563.89	1704.02	1701.44
Lgals1	259.526	1.11392	0.201861	5.51826	3.42378e-08	7.85654e-07	272.615	304.48	300.732	130.007	137.097	112.69
C330006A16Rik	2646.81	-0.472284	0.0856754	-5.51248	3.53805e-08	8.1057e-07	2181.12	2104.56	1858.58	2807.12	2714.87	3058.6
Rbbp5	449.41	0.56146	0.101901	5.50987	3.59097e-08	8.21376e-07	550.316	612.459	678.447	423.681	405.581	401.557
Slc22a7	645.051	1.67441	0.304195	5.50439	3.70438e-08	8.45963e-07	1503.11	1609.23	1297.3	191.334	527.705	385.819
Chchd2	9335	-0.654151	0.118893	-5.50203	3.75453e-08	8.56044e-07	6128.38	6542.86	7002.84	9607.32	9252	12432.1
Emc8	1024.27	-0.601315	0.109304	-5.50131	3.76982e-08	8.5816e-07	816.625	727.298	736.506	1039.41	1204.72	1258.72
Fastk	1582.14	-0.530928	0.096549	-5.49906	3.81825e-08	8.67801e-07	1224.93	1177.88	1323.24	1687.78	1652.08	2058.05
Elovl2	20239.8	-0.824898	0.150137	-5.49431	3.92231e-08	8.90034e-07	19796.2	18531.9	14672.2	32501.2	37233.7	26299.7
1300002K09Rik	5579.6	0.62541	0.113873	5.49214	3.97083e-08	8.99614e-07	8490.25	8192.06	8831.43	6091.36	5185.47	5105.12
Vnn3	1701.65	-0.566621	0.10318	-5.49156	3.98408e-08	9.01186e-07	1326.82	1376.51	1515.32	1781.91	2237.97	2261.99
Cyp1a2	21694.1	0.694269	0.126444	5.49074	4.00252e-08	9.03923e-07	26212.9	27461.3	25481.3	15511.3	15418.4	17348.4
Gne	5514.13	0.807015	0.147547	5.46953	4.51235e-08	1.01745e-06	6933.94	7389.66	6500.13	3379.16	3822.46	4450.23
Slc25a23	9924.99	0.768844	0.140603	5.46821	4.54613e-08	1.02345e-06	10971.4	11430.6	10697.9	6116.67	6412.37	6542.44
Slc25a17	1427.39	0.486587	0.0890112	5.46658	4.58798e-08	1.03125e-06	1524.31	1505.51	1517.81	1005.69	1098.41	1128.65
Rab12	787.381	-0.564489	0.103313	-5.46389	4.65801e-08	1.04534e-06	645.676	655.18	522.83	935.299	873.377	924.852
Gga2	557.735	-0.598199	0.109498	-5.46313	4.67825e-08	1.04758e-06	421.127	408.906	360.237	646.471	583.525	600.878
Hnmt	610.094	0.923079	0.168971	5.46296	4.68264e-08	1.04758e-06	574.729	578.799	679.414	321.84	330.232	280.387
Ndst2	923.26	-0.619028	0.113438	-5.45698	4.84292e-08	1.08174e-06	835.759	900.743	826.085	1185.04	1243.23	1539.69
Fgfrl1	330.929	-0.756349	0.138672	-5.45425	4.91812e-08	1.09682e-06	263.827	281.775	256.279	373.15	471.986	534.984
Emp2	1042.97	-0.75448	0.138346	-5.45356	4.93708e-08	1.09933e-06	544.821	565.428	456.668	826.563	1025.99	856.697
0610005C13Rik	4461.06	-0.777093	0.142509	-5.45296	4.95395e-08	1.10137e-06	3165.58	3353.19	3150.08	4953.24	5138.31	6792.93
Plaa	1219.53	-0.516616	0.0948264	-5.44802	5.09336e-08	1.1306e-06	1056.22	949.284	1038.97	1453.83	1518.21	1409.08
Ppp1r15a	564.945	-0.994474	0.182585	-5.44663	5.13328e-08	1.13769e-06	342.186	348.451	349.42	524.242	786.418	852.215
Etfdh	8304.26	-0.71872	0.131965	-5.44631	5.14266e-08	1.138e-06	7389.64	7019.49	7090.64	13146.6	12897.9	9870.29
Canx	9338.66	0.62846	0.115425	5.44473	5.18852e-08	1.14637e-06	10922.5	9675.37	10956.4	7465.82	6607.72	6135.96
Gm4956	488.832	1.63208	0.300047	5.43941	5.34585e-08	1.17931e-06	547.792	481.008	596.408	102.673	119.023	177.683
Lgals4	107.704	-1.43566	0.264269	-5.43258	5.55461e-08	1.22347e-06	47.5761	55.3255	50.8465	147.12	156.368	182.264
Frat1	207.034	-1.27911	0.235667	-5.42761	5.71135e-08	1.25606e-06	167.626	124.361	118.088	334.333	364.598	403.987
Slc6a9	812.469	-0.923072	0.170096	-5.42677	5.73818e-08	1.26002e-06	488.798	412.526	362.859	718.786	714.965	1057.64
Col14a1	1455.38	1.11615	0.205732	5.42528	5.78632e-08	1.26864e-06	1943.82	2398.07	2068.01	923.89	1100.75	755.677
Gm14436	1057.91	1.27126	0.234346	5.42471	5.80478e-08	1.27073e-06	762.109	785.347	1239.93	315.475	334.913	386.163
Erdr1	799.219	-1.56003	0.287699	-5.42246	5.87859e-08	1.28492e-06	205.147	258.172	324.186	903.993	840.868	1151.16
Lactb2	4104.36	0.665203	0.12275	5.41919	5.98713e-08	1.30664e-06	6109.28	5970.86	6076.14	4030.29	4441.56	2846.24
Dnajc2	642.162	-0.802723	0.1482	-5.41648	6.07851e-08	1.32456e-06	462.036	455.696	468.055	812.112	852.29	805.679
Tmem62	296.379	-0.745951	0.137892	-5.40968	6.31365e-08	1.3737e-06	250.394	289.061	286.484	529.811	464.66	407.405
Sec61b	1575.86	0.912818	0.168824	5.40693	6.41133e-08	1.39283e-06	1612.53	1930.78	1864.21	776.918	806.984	1189.23
G630025P09Rik	218.787	-1.01879	0.188438	-5.40652	6.42613e-08	1.39392e-06	160.589	177.974	145.064	363.964	290.442	370.971
Slc25a39	15415.1	-0.505646	0.0935302	-5.40623	6.43655e-08	1.39407e-06	10927.5	10927.1	10738.3	15636.7	14944.9	15933.1
Dock6	587.015	0.821234	0.151921	5.40565	6.45745e-08	1.39647e-06	857.815	845.304	798.529	469.29	396.663	516.766
Lrtm1	134.954	1.89138	0.350129	5.40197	6.59144e-08	1.41936e-06	640.392	781.909	580.176	180.049	94.8344	127.136
Mettl7a1	8839.02	0.493542	0.0913578	5.4023	6.57911e-08	1.41936e-06	7991.39	7662.83	8076.37	5722.85	5541.57	5509.21
Rpn2	2491.83	0.555422	0.102819	5.40192	6.59311e-08	1.41936e-06	2784.73	2959.11	3385.47	1838.24	2134.14	2191.42
Tuba1b	1729.15	0.786665	0.145762	5.3969	6.78031e-08	1.45746e-06	2378.14	2058.01	2171.58	1261.97	1080.79	1409.99
Abca3	1190.17	0.828199	0.153515	5.39489	6.85658e-08	1.47164e-06	1249.82	1330.16	1357.22	758.593	727.038	678.212
Stk38l	276.253	0.875907	0.162426	5.39266	6.94212e-08	1.48776e-06	329.051	396.845	402.189	182.737	204.761	208.338
Ctif	2012.68	-0.963408	0.178722	-5.39055	7.02422e-08	1.5031e-06	1097.22	802.413	891.8	2369.09	1851.37	1462.56
Srxn1	529.14	-0.836591	0.155297	-5.38705	7.1623e-08	1.53035e-06	539.592	560.269	584.693	1200.78	999.367	875.352
Stk16	1659.96	-0.518057	0.0961959	-5.38544	7.22686e-08	1.54184e-06	1142.58	1190.94	1163.05	1516.26	1628.02	1888.27
Ahcyl1	3163.83	-0.43839	0.0814396	-5.38301	7.32502e-08	1.56045e-06	2913.82	2875.84	2591.01	3679.03	3903.02	3830.71
Edem1	2941.82	0.798429	0.148374	5.3812	7.39902e-08	1.57386e-06	3250.68	2955.01	3095.39	1937.52	1748.48	1548.26
Ctnnb1	3457.35	0.623049	0.11582	5.37945	7.47122e-08	1.58686e-06	4242.79	4361.09	4603.08	3119.43	2939.84	2430.35
Ube2d2a	1021.83	-0.436313	0.081123	-5.37841	7.51448e-08	1.59367e-06	892.711	846.187	854.809	1093.28	1180.26	1252.38
S100a9	18.0985	-2.0844	0.387662	-5.37685	7.58007e-08	1.6052e-06	6.8981	4.51755	3.70565	82.091	47.9093	57.0195
Tnfrsf11b	94.0324	1.12728	0.20969	5.37593	7.61865e-08	1.61098e-06	135.78	162.129	102.587	54.8578	61.5029	57.3478
Pcgf2	167.878	-1.01958	0.189739	-5.37361	7.71752e-08	1.62947e-06	139.564	136.105	97.7186	237.143	234.461	328.797
Zbtb33	551.79	0.536442	0.099841	5.37297	7.74521e-08	1.6329e-06	694.552	629.499	646.985	509.945	465.882	379.094
Smc3	439.335	0.622436	0.116058	5.36313	8.17902e-08	1.72182e-06	633.705	583.926	624.833	457.199	409.808	319.318
Unc93a	82.7901	-1.10802	0.206666	-5.36143	8.25663e-08	1.7356e-06	79.5064	103.447	96.2424	204.924	203.839	212.857
Calu	1967.25	0.551934	0.103014	5.35787	8.42109e-08	1.76756e-06	2428.34	2401.01	2744.31	1832.65	1923.04	1373.83
Zfp366	19.5577	1.90977	0.356564	5.35605	8.5061e-08	1.78278e-06	28.0913	25.7931	33.6415	2.99202	4.3188	2.54915
Ccrl1	948.155	-0.755584	0.141145	-5.35324	8.63953e-08	1.80643e-06	809.26	829.31	722.328	1520.21	1384.73	1161.1
Dhrs13	91.4239	-1.04084	0.194435	-5.35314	8.64422e-08	1.80643e-06	51.3451	47.6571	54.7496	100.415	113.759	119.103
Slc16a5	530.93	-1.74919	0.32698	-5.34954	8.81765e-08	1.83998e-06	121.991	171.636	160.074	757.309	993.369	484.652
Camta2	1052.51	-0.683914	0.127861	-5.34887	8.85057e-08	1.84415e-06	835.638	785.284	734.955	1087.24	1157.41	1595.99
Epb4.1l4b	3927.3	-0.640766	0.119922	-5.3432	9.13187e-08	1.89999e-06	2988.24	2393.36	2366.82	3807.26	4278.87	4152.7
Cdk9	1306.16	-0.731373	0.136891	-5.34272	9.15618e-08	1.90227e-06	984.288	1070.91	935.602	1318.32	1550.12	2178.15
Eml5	565.273	-0.716677	0.134162	-5.3419	9.19798e-08	1.90818e-06	496.97	447.941	475.966	670.126	726.393	975.679
Tomm20	2332.05	-0.635768	0.119125	-5.33696	9.45157e-08	1.95794e-06	1533.11	1596.91	1467.85	2358.39	2419.19	2449.06
Mt1	5256.56	-2.00079	0.375057	-5.33464	9.57348e-08	1.98032e-06	463.882	772.837	2193.34	6888.42	11101.1	12674.2
Map4	634.8	0.572077	0.107357	5.32875	9.88933e-08	2.0427e-06	760.957	742.662	731.166	496.04	532.067	465.988
Nek2	60.757	-1.34836	0.253351	-5.32212	1.02565e-07	2.11548e-06	28.3286	59.302	54.5796	117.977	139.906	137.539
Slc3a1	1086.77	0.801729	0.150661	5.32141	1.02967e-07	2.1207e-06	2453.75	2254.58	2670.75	1718.58	1210.26	1214.34
Guk1	843.781	-0.794225	0.149262	-5.32103	1.03183e-07	2.12105e-06	655.877	681.213	563.402	964.104	1173.45	1239.48
Impa2	72.3221	-1.29982	0.244287	-5.32085	1.03281e-07	2.12105e-06	25.3683	27.1149	27.4002	63.2489	86.5271	74.8289
Clvs1	199.85	0.87202	0.164007	5.31698	1.05503e-07	2.16356e-06	316.191	298.186	287.739	180.94	140.433	157.941
Atp7a	175.711	0.884771	0.166538	5.31271	1.08004e-07	2.21168e-06	263.121	264.05	263.11	141.599	143.464	130.777
Agpat6	11464.8	-0.645531	0.121589	-5.30912	1.10156e-07	2.25251e-06	5694.6	6220.18	7255.1	10229.2	10464.1	9618.84
4931406C07Rik	4815.73	0.579525	0.109192	5.30737	1.11217e-07	2.27097e-06	6816.12	6473.58	6426.14	4611.43	4400.91	4078.09
Ppcs	902.536	-0.738827	0.139238	-5.30621	1.1193e-07	2.27899e-06	666.319	551.463	596.967	1000.77	919.864	1167.5
Trmt1l	398.626	0.711525	0.134089	5.30636	1.11838e-07	2.27899e-06	429.224	403.845	393.271	259.903	228.823	248.949
2310011J03Rik	497.705	-0.582883	0.109903	-5.30363	1.13521e-07	2.30811e-06	386.778	382.553	401.097	571.833	565.638	624.863
Stk25	1882.08	-0.440371	0.0830469	-5.30268	1.14114e-07	2.31685e-06	1657.07	1714.46	1733.01	2144.71	2258.73	2536.62
Gde1	3127.16	-0.738317	0.139338	-5.29875	1.16601e-07	2.36398e-06	1518.08	1432.1	1554.87	2427.75	2307.39	2913.61
Ap3m1	3586.55	0.566337	0.10691	5.29731	1.17523e-07	2.37764e-06	3509.09	3135.67	3760.65	2381.04	2392.79	2196.56
Paqr7	941.74	-0.966577	0.18247	-5.29718	1.17608e-07	2.37764e-06	613.309	552.993	641.011	1577.55	1079.87	1019.81
Snrk	991.988	0.642749	0.121422	5.29353	1.1998e-07	2.42217e-06	1023.31	988.668	1043.51	673.083	645.521	615.714
Fam222a	149.202	-1.55561	0.294025	-5.29076	1.21808e-07	2.45559e-06	95.9413	70.27	60.7856	213.238	282.366	338.3
Inhbc	2612.6	-0.777684	0.147023	-5.28955	1.22619e-07	2.46847e-06	2069.23	1599.61	1781.02	2562.53	3223.83	3760.56
Hmgb3	256.265	-0.640837	0.121226	-5.2863	1.24814e-07	2.50911e-06	227.228	203.063	242.96	335.375	353.102	368.477
6430562O15Rik	252.58	0.812932	0.15381	5.28531	1.25494e-07	2.51923e-06	291.817	352.803	310.073	170.94	185.264	173.546
Ptpmt1	1456.73	-0.606746	0.114931	-5.2792	1.29751e-07	2.60104e-06	1205.03	1338.41	1165.78	1681.37	1943.62	2080.3
Eif1	6421.45	-0.68122	0.129051	-5.2787	1.30103e-07	2.60442e-06	5130.23	5351.96	4113.43	6667.23	7860.02	9207.13
Sulf2	424.83	-1.0444	0.197887	-5.27779	1.30752e-07	2.61377e-06	397.385	377.737	381.837	1083.73	766.098	656.959
1700052K11Rik	113.136	-1.12688	0.213628	-5.27499	1.32765e-07	2.65029e-06	97.2723	63.8072	83.6571	218.093	183.129	172.763
Trmt1	1218.14	-0.615247	0.116642	-5.27468	1.32991e-07	2.6511e-06	880.124	899.318	906.829	1261.06	1378.22	1513.12
Stt3b	3044.43	-0.422299	0.0800804	-5.27344	1.33889e-07	2.66527e-06	2850.95	2582.31	2582.99	3723.07	3732.05	3338.6
Rexo1	1057.74	-0.607265	0.115254	-5.26892	1.37227e-07	2.72792e-06	862.734	924.986	849.193	1190.41	1338.86	1524.54
Csk	2026.92	-0.614873	0.116726	-5.26768	1.38161e-07	2.73884e-06	1720.74	1894.01	1577.82	2649.53	2694.83	2694
Pithd1	947.941	-0.601427	0.11417	-5.26782	1.38055e-07	2.73884e-06	859.222	852.77	696.348	1153.75	1219.3	1332.92
Lbr	282.792	0.662356	0.125771	5.26637	1.39145e-07	2.75454e-06	335.625	325.822	363.58	211.693	196.147	228.652
Il1rn	149.5	-1.55023	0.294468	-5.26451	1.40565e-07	2.77879e-06	42.7936	43.5894	44.4979	220.118	147.007	121.08
Cgref1	66.7361	-2.05932	0.391338	-5.26226	1.42297e-07	2.80914e-06	16.2287	17.2085	20.072	242.058	283.583	164.443
Cyp2f2	27560.9	0.647804	0.123143	5.2606	1.43588e-07	2.8307e-06	39386.5	36152.9	38418.8	23953.7	25366	22577.8
Scand1	224.98	-1.18262	0.224875	-5.259	1.44838e-07	2.85141e-06	116.714	115.233	115.205	220.445	222.271	414.119
2700029M09Rik	76.9627	1.02203	0.194398	5.25743	1.46085e-07	2.87199e-06	94.355	104.796	122.358	44.8562	45.3436	58.7881
Ldb1	996.968	-0.72267	0.137545	-5.25405	1.48787e-07	2.9211e-06	783.757	867.697	714.101	1139.52	1225	1605.07
Kdm6b	767.806	-0.86555	0.16482	-5.2515	1.50863e-07	2.95779e-06	600.249	546.367	334.53	934.973	923.209	951.229
Ifrd1	325.155	-0.955712	0.182043	-5.24993	1.52159e-07	2.9791e-06	247.249	179.145	257.911	345.966	492.369	541.513
Cd38	498.759	0.888565	0.169465	5.24335	1.57691e-07	3.08318e-06	683.883	616.628	691.428	421.224	313.878	306.264
Krtcap2	871.678	0.745396	0.142339	5.23676	1.6342e-07	3.19082e-06	974.825	1022.57	894.245	500.052	538.334	655.091
Fabp2	1384.15	-1.00658	0.192301	-5.23437	1.6555e-07	3.22801e-06	1453.33	1582.35	1157.05	2525.57	3386.03	2915.69
Tmbim1	1661.04	-0.435727	0.0832575	-5.23349	1.66338e-07	3.23893e-06	1370.56	1315.61	1572.07	1949.13	1874.8	1930.41
Pcbp2	2835.17	-0.589975	0.11274	-5.23307	1.66721e-07	3.24198e-06	2222.39	2044.63	2011.72	2706.73	3043.74	3789.52
Gas2	687.424	0.848748	0.162274	5.23034	1.69202e-07	3.28574e-06	1032.61	1148.3	1370.95	742.849	644.354	529.694
Akap12	118.289	1.41279	0.270281	5.22709	1.72196e-07	3.33934e-06	230.472	247.529	192.213	100.646	57.7979	57.4885
Htatip2	470.896	-0.845827	0.161831	-5.22662	1.7264e-07	3.3434e-06	283.367	370.12	391.724	643.092	572.175	704.39
Sdf2l1	891.714	1.56449	0.299449	5.22457	1.74563e-07	3.37607e-06	921.754	816.528	675.029	150.881	240.748	230.71
Mrps27	705.187	0.692929	0.132698	5.22187	1.77127e-07	3.42102e-06	800.654	846.47	794.832	495.378	446.257	545.242
Glt1d1	701.728	-0.929695	0.178047	-5.22161	1.7737e-07	3.42107e-06	529.744	642.423	607.635	1308.62	1005.21	1194.52
9930111J21Rik2	22.1893	1.92944	0.369567	5.22081	1.78146e-07	3.4314e-06	37.9409	40.6693	46.7636	7.63616	3.78442	1.48074
Cops6	1766.19	-0.583562	0.111828	-5.21838	1.80494e-07	3.47196e-06	1318.77	1554.62	1313.59	2042.45	2069.59	2216.92
AI182371	13064.3	0.668163	0.128071	5.21711	1.81737e-07	3.49115e-06	17348.4	17003.6	17926.9	11841.1	11682.1	8953.78
Qpct	1158.31	-0.738971	0.14167	-5.21613	1.82697e-07	3.50489e-06	526.117	509.486	423.549	731.476	935.509	832.341
Ces2e	3208.75	0.886321	0.169979	5.21431	1.84501e-07	3.53475e-06	8304.67	7984.79	6934.22	4279.16	4195.83	3732.14
Mapkapk5	695.186	-0.544838	0.104507	-5.21339	1.85423e-07	3.54764e-06	556.191	512.765	557.245	685.82	794.177	910.303
Vwce	492.255	-0.758563	0.145583	-5.21051	1.88321e-07	3.59826e-06	550.824	483.315	625.678	911.538	885.348	1052.23
Calm3	1501.91	0.488197	0.093742	5.20788	1.91014e-07	3.64484e-06	1732.26	1751.37	1622.96	1292.33	1325.63	1016.36
Aprt	1343.54	-0.782027	0.150241	-5.20514	1.93846e-07	3.69395e-06	887.089	1095.27	939.107	1743.14	1498.45	1884.6
Lrrc20	109.981	-0.953182	0.183183	-5.20343	1.95646e-07	3.71831e-06	83.8411	82.3481	64.7572	171.326	163.729	136.147
Pex19	4455.04	-0.593408	0.114039	-5.20357	1.95496e-07	3.71831e-06	3454.75	3649.66	3679.07	6126.56	5397.02	4890.9
Tdo2	49860.4	-0.538396	0.103526	-5.20056	1.98686e-07	3.77106e-06	33021.5	30880	33433.1	51171.2	46210.2	44941.2
Dusp3	2303.75	-0.633605	0.121868	-5.19911	2.0024e-07	3.79049e-06	1738.48	1630.93	1620.45	2644.06	2641.2	2551.19
Pah	51236.2	0.658679	0.126686	5.19931	2.00033e-07	3.79049e-06	48679.2	46209.5	51974.7	36970.8	26963.9	27924
Znhit2	365.702	-0.882795	0.169965	-5.19399	2.05831e-07	3.89115e-06	211.965	188.895	246.649	326.192	343.392	556.285
Dse	332.595	0.96642	0.186181	5.19076	2.09434e-07	3.95403e-06	393.696	453.667	417.899	215.706	219.281	184.532
Dnajc30	625.886	-0.647751	0.124799	-5.19035	2.09895e-07	3.9575e-06	561.241	491.33	465.293	803.73	764.861	850.279
Tra2b	947.989	0.64651	0.124612	5.1882	2.12341e-07	3.99834e-06	1194.18	1211.49	1162.4	712.171	725.281	815.376
Atg4c	351.974	0.654282	0.126133	5.18722	2.13452e-07	4.00868e-06	364.671	414.554	457.071	271.594	295.154	205.911
D730039F16Rik	627.564	0.830797	0.16016	5.18728	2.1339e-07	4.00868e-06	1178.48	1139.41	1111.21	771.82	554.49	553.901
Dhrs4	3605.44	-0.583577	0.112598	-5.18285	2.18519e-07	4.09845e-06	2996.85	3036.8	2982.31	4298.65	4616.72	4713.37
Btg2	351.45	-0.951508	0.183602	-5.18244	2.19004e-07	4.10215e-06	277.494	291.089	232.158	488.576	677.988	456.114
Adora1	671.912	-1.23261	0.237925	-5.18066	2.21108e-07	4.13614e-06	491.247	469.737	477.852	1421.35	1111.07	1183.47
Cpt1a	7006.67	-0.844819	0.163084	-5.18026	2.21573e-07	4.13941e-06	5112.77	5516.03	6395.03	11763.2	11430.9	8229.79
C2	4364.96	0.590185	0.11395	5.17933	2.22688e-07	4.15481e-06	4867.56	5150.79	5137.68	3176.63	3537.3	3263.17
Thrsp	8232.38	1.93698	0.374013	5.17892	2.23177e-07	4.15849e-06	4464.88	4032.61	3822.24	218.321	281.591	365.511
Slc2a9	1332.54	0.742213	0.143341	5.17795	2.24336e-07	4.17463e-06	2242.97	2231.25	2006.12	1265.42	1487.26	1059.66
Ddah1	2021.47	0.732649	0.141541	5.17622	2.26427e-07	4.20806e-06	2321.99	2291.13	2425.26	1730.94	1221.41	1206.64
Sidt2	5896.4	-0.661416	0.127831	-5.17414	2.2896e-07	4.2496e-06	4270.92	4108.98	3905.88	6533.82	6765.23	6394.83
Mrpl15	1524.43	-0.544945	0.10534	-5.17322	2.30092e-07	4.26506e-06	1069.2	1203.31	1239.05	1555.47	1564.11	2022.53
Sdc4	14821.8	0.659577	0.127605	5.1689	2.35472e-07	4.35913e-06	19169	18500.4	17689.8	9751.01	11840.9	13011.7
Mfsd2a	2192.87	-1.98901	0.3849	-5.16762	2.371e-07	4.38358e-06	517.688	510.305	1052.49	4837.82	6658.37	6828.96
Zkscan17	1111.31	-0.827547	0.160335	-5.16137	2.45154e-07	4.52664e-06	844.644	891.401	733.87	1390.88	1592.19	1524.4
Ifitm3	6947.97	1.01028	0.195781	5.16026	2.46602e-07	4.54748e-06	8403.62	8953.89	8050.04	3055.62	4020.58	4916.29
Sdpr	761.411	0.924977	0.179326	5.15809	2.49482e-07	4.59466e-06	1085.1	1103.76	1094.73	748.436	527.931	390.521
Pira2	15.6685	1.97874	0.383847	5.15502	2.53608e-07	4.66463e-06	19.1897	30.0532	33.0917	2.12548	0	2.30016
Ppib	4975.48	0.63886	0.12395	5.15415	2.5478e-07	4.68015e-06	5999.18	6115.35	6011.43	3297.94	3869.84	4337.59
F2r	836.876	0.858399	0.166656	5.15072	2.59494e-07	4.76061e-06	1587.36	1411.55	1310.44	893.168	751.654	667.782
Hpgd	3131.44	0.715396	0.139001	5.14671	2.651e-07	4.85721e-06	2458.4	2706.05	2754.09	1631.41	1607.39	1500.97
Echs1	10173.6	0.378251	0.0735217	5.14475	2.67871e-07	4.9017e-06	10873.7	11370.5	11473.2	8372.07	8810.16	8692.93
Scamp5	476.523	-0.880998	0.171266	-5.14403	2.68907e-07	4.91435e-06	364.175	438.2	384.923	841.201	916.009	499.705
Tmem134	651.653	-0.662213	0.128815	-5.14079	2.73584e-07	4.99344e-06	470.039	479.63	485.441	640.557	746.786	912.607
Fbp1	38731.1	-0.497934	0.0968652	-5.14048	2.74031e-07	4.99521e-06	21448.1	25661	21395.9	30880.3	34716.9	31680
Sparc	1444.27	0.707671	0.137697	5.13934	2.75706e-07	5.01932e-06	1656.55	1764.41	1634.12	1015.29	1007.73	1022.57
Pdk1	1308.27	0.71081	0.138339	5.13818	2.77413e-07	5.04397e-06	1561.42	1914.86	1616.19	952.15	1189.75	920.675
Zfp740	1168.78	-0.569057	0.11077	-5.13729	2.78723e-07	5.06133e-06	985.083	996.057	875.134	1304.76	1395.64	1582.14
4930470H14Rik	476.465	1.02594	0.199809	5.13461	2.82728e-07	5.12754e-06	738.833	568.188	705.149	324.808	299.902	312.045
Clic4	3058.96	0.575855	0.112187	5.133	2.85157e-07	5.16503e-06	3135.24	3083.28	3425.89	2272.87	2306.09	1834.83
Asic5	2828.98	-0.838846	0.163531	-5.12958	2.90391e-07	5.25317e-06	1704.15	1851.5	1524.34	2815.24	3106.79	3428.66
Ostm1	325.383	0.657708	0.128355	5.12415	2.98887e-07	5.39462e-06	383.157	396.168	438.221	274.899	252.618	231.305
Pdk4	624.159	-1.67341	0.326577	-5.1241	2.98966e-07	5.39462e-06	224.284	282.087	297.751	892.145	1153.96	1389.63
Pklr	5796.72	1.47086	0.287115	5.12288	3.00911e-07	5.42286e-06	5732.52	5856.5	5404.22	1506.71	2088.29	1369.69
Cyp17a1	2313.96	-1.73681	0.339239	-5.11971	3.06001e-07	5.5007e-06	319.038	309.739	425.804	1729.91	2306.99	1699.25
Zfpm1	652.764	-0.791409	0.15458	-5.11974	3.0596e-07	5.5007e-06	398.928	368.481	498.583	681.716	725.679	826.612
4933434E20Rik	1089.75	-0.494363	0.096683	-5.11323	3.16693e-07	5.68573e-06	1062.27	1028.67	1044.03	1488.68	1484.94	1467.88
Thap4	479.723	-0.783383	0.153214	-5.11299	3.17102e-07	5.68592e-06	386.792	374.132	402.039	569.725	658.675	815.185
Saa4	8915.51	0.876852	0.171522	5.11219	3.18444e-07	5.70282e-06	11042.2	9761.27	10794.6	5814.6	5346.32	5499.14
Narf	1474.02	0.6207	0.121434	5.1114	3.19775e-07	5.71948e-06	1281.87	1615.65	1478.67	992.633	1032.39	789.097
Inpp5k	573.711	-0.495321	0.0971158	-5.10031	3.39099e-07	6.05752e-06	615.827	577.178	589.526	800.789	797.796	926.597
Pex5	4329.13	-0.415592	0.0815365	-5.09701	3.45058e-07	6.15626e-06	4292.41	4155.37	3834.26	5999.35	5087.07	5365.28
Cyp3a57	451.618	-0.740587	0.145348	-5.09527	3.48252e-07	6.2055e-06	449.126	428.183	464.541	774.469	853.047	654.872
Slc2a2	8000.79	0.935381	0.183618	5.09417	3.50273e-07	6.23372e-06	10794.3	10898.1	10927.4	6542.82	5815.04	4032.01
Acot3	1787.03	-1.95573	0.384019	-5.0928	3.52816e-07	6.27116e-06	51.6653	66.7747	44.0528	1447.06	1263.76	1386.31
Wdr34	249.939	-0.765132	0.150277	-5.09146	3.55309e-07	6.30762e-06	191.487	174.482	166.584	291.963	334.763	308.409
Serinc3	8119.15	-0.458136	0.0899937	-5.09075	3.56648e-07	6.32353e-06	9022.25	8804.45	9266.26	13948.9	11622.6	11798.7
Slc9a3r1	3260.54	0.691688	0.136069	5.08335	3.7084e-07	6.567e-06	3288.99	3216.57	3934.51	1884.7	2108.11	2367.32
Zfp706	3159.62	-0.495383	0.0974586	-5.08301	3.71496e-07	6.57046e-06	2264.16	2214.91	2168.63	2839.54	3297.66	3293.65
Bcl9l	1159.7	-0.803105	0.158006	-5.08275	3.7201e-07	6.5714e-06	689.419	673.34	804.451	1353.92	1297.37	1219.75
Steap4	1926.45	1.40178	0.275874	5.08123	3.75005e-07	6.61613e-06	1907.25	1864.32	2363.95	645.818	720.98	581.864
Echdc3	2624.85	0.566728	0.111613	5.07763	3.8218e-07	6.73439e-06	3000.67	3203.71	3127.41	2071.57	2193.01	1984.06
Phf13	285.454	-1.06192	0.20921	-5.07586	3.85737e-07	6.78869e-06	210.881	245.72	138.429	401.813	479.108	453.146
Cant1	1160.05	-0.485973	0.0957565	-5.07509	3.87306e-07	6.79953e-06	855.121	911.294	890.098	1139.58	1204.77	1386.59
Proca1	134.882	-1.09827	0.216397	-5.07524	3.8701e-07	6.79953e-06	73.5393	61.1186	58.2658	147.599	128.182	176.773
Tfec	65.6739	1.31965	0.260111	5.0734	3.90767e-07	6.85187e-06	82.2616	95.3389	92.2298	33.6885	15.251	42.5318
Ubqln2	753.509	-0.565723	0.111534	-5.07219	3.93272e-07	6.88732e-06	643.649	572.286	504.14	962.796	752.094	871.424
Pex13	1372.24	-0.607971	0.11992	-5.06982	3.98192e-07	6.96494e-06	1063.35	1097.5	1179.28	1674.17	1761.5	1701.84
Alpk1	47.2146	1.45755	0.287848	5.06362	4.11368e-07	7.18661e-06	69.7746	88.9357	49.9029	16.045	18.9761	27.465
Ak2	4063.07	-0.448688	0.0886478	-5.06146	4.1605e-07	7.25951e-06	3223.62	3484.66	3562.97	4426.04	4840.66	4798.24
Prkag1	1277.63	-0.460615	0.0910298	-5.06005	4.19145e-07	7.30459e-06	1069.04	1033.55	1009.32	1366.11	1384.74	1555.15
Tmem102	186.755	-0.767387	0.151694	-5.05877	4.2198e-07	7.34503e-06	152.034	177.77	145.741	290.046	247.628	286.984
P4ha1	253.485	1.19133	0.235541	5.05784	4.24026e-07	7.37164e-06	230.031	290.783	262.898	84.9417	90.6332	134.743
Cln6	56.7452	-1.17499	0.232338	-5.05726	4.25324e-07	7.38522e-06	29.0901	25.8909	27.7057	51.7378	80.2142	76.1508
Ell	829.512	-0.527347	0.104314	-5.0554	4.29497e-07	7.44862e-06	668.144	657.587	642.8	888.907	928.486	1040.34
Galm	4578.05	0.512707	0.101477	5.05245	4.36185e-07	7.55543e-06	5709.75	5684.7	5401.87	3740.73	4055.03	3910.06
Senp3	1251.47	-0.537374	0.106365	-5.05216	4.36836e-07	7.55753e-06	908.491	958.814	987.278	1227.62	1435.02	1503.26
Tgoln1	3996.2	-0.671084	0.132864	-5.0509	4.39727e-07	7.59833e-06	3283.23	2971.69	2996.67	4709.64	5150.3	5087.54
Zfp202	20.944	-1.48577	0.294375	-5.04721	4.48303e-07	7.73716e-06	11.1233	11.2392	12.2811	40.5874	43.4578	34.076
Mgam	3990.73	0.868067	0.172142	5.04273	4.58941e-07	7.91119e-06	6060.28	6017.93	5542.21	3933.59	3165.51	2253.35
Mlycd	1619.55	-0.585939	0.116271	-5.03941	4.66974e-07	8.03995e-06	1160.9	1203.45	1346.84	1723.38	1850.95	2040.15
Nceh1	1331.01	-1.09549	0.217452	-5.03782	4.70854e-07	8.09699e-06	534.929	747.978	561.616	1506.79	1518.7	1211.35
Col4a1	909.913	0.794889	0.157881	5.03473	4.78529e-07	8.21906e-06	1481.63	1386.82	1114.23	899.282	658.925	686.048
Ccdc80	313.516	1.0167	0.201973	5.03383	4.80785e-07	8.24493e-06	462.071	533.672	491.304	306.538	224.438	164.797
Mtfr1l	3039.02	-0.341466	0.0678365	-5.03366	4.8119e-07	8.24493e-06	2726.37	2684.46	2789.73	3424.33	3399.95	3576.44
Slfn5	341.941	0.897285	0.178356	5.03087	4.88257e-07	8.35598e-06	441.845	485.015	369.698	236.029	195.75	240.022
Pdia3	8118.6	0.836382	0.166539	5.02214	5.11002e-07	8.73477e-06	7984.4	7363.92	8057.99	4213.28	4274.74	4242.64
Paip1	1094.76	-0.600695	0.119663	-5.01988	5.17026e-07	8.82716e-06	918.275	815.2	824.641	1203.84	1344.58	1377.37
Fam213a	1386.19	0.610744	0.121686	5.01902	5.19365e-07	8.85651e-06	1655.72	2027.35	2013.94	1239.06	1320.19	1127.85
Rnf181	2833.84	0.553483	0.110286	5.0186	5.20501e-07	8.86529e-06	3205.24	2920.55	3216.28	1962.03	1987.88	2361.77
Osbpl8	788.245	0.755037	0.150471	5.01782	5.22613e-07	8.89065e-06	1074.3	988.297	1070.78	649.579	685.924	484.083
Zfp653	231.4	-0.944451	0.188248	-5.01706	5.2467e-07	8.91502e-06	162.84	178.333	143.185	259.051	293.258	421.587
Rundc3a	408.908	-0.637071	0.127139	-5.01082	5.41975e-07	9.1981e-06	274.666	333.957	309.148	465.763	453.701	519.688
F8	666.678	1.20762	0.241174	5.00727	5.52064e-07	9.35821e-06	1062.82	969.254	1050.01	619.778	351.009	236.183
Pcdh12	297.863	1.2892	0.257529	5.00604	5.55604e-07	9.40703e-06	433.533	409.627	446.175	261.544	97.7672	100.445
Col3a1	671.513	1.17256	0.234291	5.00472	5.59444e-07	9.46083e-06	1000.97	1339.97	1031.66	542.03	444.819	383.298
Tcaim	829.038	0.634615	0.12689	5.00128	5.69497e-07	9.61945e-06	891.876	837.702	919.558	604.479	554.203	526.175
Bnip3l	2874.13	-0.420429	0.0840785	-5.00043	5.72029e-07	9.6394e-06	2466.15	2377.86	2426.7	3332.32	3209.03	3223.66
Fam122a	333.878	-0.805131	0.161011	-5.00048	5.71888e-07	9.6394e-06	280.884	266.864	232.742	382.74	463.478	561.211
Ranbp9	882.832	-0.566808	0.113361	-5.00004	5.73187e-07	9.64753e-06	762.142	670.129	648.492	1011.92	1021.78	1086.14
Rabl3	402.141	-0.575427	0.115117	-4.99865	5.77338e-07	9.70595e-06	440.401	384.946	366.537	668.75	599.345	540.421
Fam98c	287.41	-0.994911	0.199053	-4.99823	5.78604e-07	9.71578e-06	219.743	188.324	199.4	297.385	364.507	611.176
Jmjd1c	560.701	0.679942	0.136091	4.99624	5.846e-07	9.80493e-06	938.741	872.694	883.338	623.741	594.039	441.009
Lgals9	15390.4	0.442084	0.0885912	4.99016	6.03303e-07	1.01067e-05	21049.7	22704	20743	15777	16092.5	15418.7
Bphl	2831.03	0.52499	0.105225	4.9892	6.06296e-07	1.0145e-05	3010.03	3208.8	3625.74	2074.35	2343.74	2370.72
Atp11b	769.064	0.519152	0.104113	4.98641	6.15108e-07	1.02804e-05	877.379	945.943	865.466	692.913	685.406	488.136
2410002F23Rik	166.074	-1.18044	0.236877	-4.98335	6.2493e-07	1.04323e-05	95.8465	106.982	149.6	196.457	257.047	410.502
Rpn1	2452.15	0.609183	0.122277	4.98198	6.29372e-07	1.04942e-05	2881.36	2429.58	2677.7	1626.08	1808.3	1748.28
Comtd1	178.817	-1.05647	0.212073	-4.98162	6.30544e-07	1.05015e-05	70.1847	111.23	123.835	180.282	254.785	229.081
Slc19a2	2201.83	0.81433	0.163574	4.97836	6.41255e-07	1.06674e-05	3400.54	3822.11	3587.19	1880.82	2035.57	2069.15
Flt4	397.971	1.01729	0.204356	4.97804	6.42328e-07	1.06728e-05	426.191	440.78	524.393	275.873	185.532	185.657
Cdc42ep5	64.3736	-1.40336	0.282067	-4.97527	6.51583e-07	1.0814e-05	36.7413	84.9203	51.7706	174.226	168.073	181.72
Asah1	1041.71	0.55201	0.111115	4.96793	6.76717e-07	1.12181e-05	1135.73	1259.26	1260.57	782.574	964.09	726.87
Fam96a	1677.28	-0.544469	0.109657	-4.96519	6.86347e-07	1.13645e-05	1335.38	1584.54	1313.95	2277.26	2032.42	1914.76
Clstn3	112.817	-1.20675	0.24326	-4.96073	7.02273e-07	1.16148e-05	89.1269	149.762	82.9376	326.907	208.334	263.647
Dmd	647.859	0.652628	0.131663	4.9568	7.16633e-07	1.18385e-05	681.145	745.977	770.161	535.59	412.261	425.057
Fermt2	2641.25	0.529992	0.10693	4.95644	7.17975e-07	1.1847e-05	4857.3	4837.58	4478.76	3301.14	3576.57	2876.23
Snap23	518.612	0.647361	0.130682	4.9537	7.2817e-07	1.20014e-05	605.194	541.776	669.585	401.691	421.422	320.562
Rngtt	203.15	0.677675	0.136837	4.95244	7.32898e-07	1.20653e-05	269.674	283.039	220.378	173.85	176.924	130.482
Ptbp2	245.506	-0.740734	0.149664	-4.94931	7.44753e-07	1.22464e-05	238.867	220.294	245.025	339.75	357.18	499.699
Rnf126	587.903	-0.826643	0.167057	-4.94828	7.4871e-07	1.22973e-05	381.084	325.202	309.888	498.299	597.66	769.881
Nfxl1	465.13	0.761303	0.15389	4.94705	7.53451e-07	1.23609e-05	643.73	517.861	588.398	334.728	311.885	363.875
Cyp4b1	656.056	0.860661	0.174007	4.94612	7.57055e-07	1.24058e-05	827.426	887.239	952.984	615.61	409.429	392.711
Reps1	435.727	-0.568188	0.114901	-4.94501	7.61418e-07	1.2463e-05	448.601	472.974	408.171	646.583	691.297	656.312
Acot4	787.327	-1.43243	0.289715	-4.94427	7.64299e-07	1.24958e-05	283.58	304.012	247.73	1026.21	981.688	763.919
Gle1	634.822	0.396207	0.0802524	4.93701	7.93274e-07	1.29449e-05	759.737	740.875	821.882	621.824	562.144	568.986
Hilpda	60.875	-1.24704	0.252594	-4.93694	7.9358e-07	1.29449e-05	33.7182	46.4497	24.8694	69.6033	101.262	113.394
Hp	140813	-0.708294	0.143532	-4.93476	8.02494e-07	1.30753e-05	78140.7	88720.8	86787.7	159439	104054	158349
Mpv17l	410.371	0.881431	0.178675	4.93315	8.09128e-07	1.31684e-05	560.302	713.781	646.497	408.824	328.232	268.825
Slc25a33	1104.76	-0.994223	0.201588	-4.93196	8.14096e-07	1.32342e-05	1077.25	950.266	588.892	1488.02	1781	2240.61
Marc1	13815.4	-0.466569	0.094675	-4.92811	8.30289e-07	1.34667e-05	13109	13456.6	12710.8	17538.7	18500.8	18500.5
Slc39a10	119.725	0.952111	0.1932	4.92812	8.30252e-07	1.34667e-05	156.758	134.786	168.06	74.494	86.3432	65.7336
Abca2	822.175	0.790135	0.160445	4.92464	8.45143e-07	1.36921e-05	1071.51	958.453	958.269	657.337	506.593	521.48
Hmg20b	708.984	-0.661537	0.134342	-4.92426	8.46799e-07	1.37034e-05	478.512	523.948	455.397	654.879	757.862	927.682
Camk2n2	37.928	-1.46121	0.296753	-4.924	8.47911e-07	1.37058e-05	27.1541	16.0292	9.30571	62.8348	60.7906	68.1872
Bend3	138.657	-0.937914	0.190505	-4.92331	8.50945e-07	1.37393e-05	86.1885	74.2323	77.8884	133.459	180.85	167.18
Thbd	150.646	1.20423	0.24481	4.91903	8.69744e-07	1.4027e-05	158.481	222.768	285.377	88.6331	100.552	68.8783
Oat	23391.8	-0.877601	0.178468	-4.91741	8.76947e-07	1.41272e-05	13765.8	16385.8	23608.6	44634.8	30179.5	27461.3
R3hcc1	432.801	-0.678731	0.138072	-4.91577	8.84361e-07	1.42305e-05	343.247	405.921	322.901	656.987	560.059	528.1
0610040F04Rik	193.035	1.27012	0.258771	4.90829	9.18744e-07	1.47672e-05	186.792	171.416	147.766	33.3355	77.3563	73.3297
Cblc	617.888	-0.85382	0.174171	-4.9022	9.47716e-07	1.51986e-05	615.61	554.066	437.985	885.958	979.947	1146.96
Ofd1	113.938	-0.921047	0.187884	-4.90222	9.47584e-07	1.51986e-05	73.3642	97.0468	87.6186	157.762	144.999	200.17
Erf	756.666	-0.879076	0.179349	-4.90147	9.51231e-07	1.52378e-05	579.489	732.057	583.433	1160.76	1287.26	1160.46
Corin	209.788	1.91067	0.389853	4.901	9.5349e-07	1.52569e-05	644.5	666.182	332.774	21.487	12.6909	13.1255
AI597479	275.978	0.635632	0.129711	4.90038	9.56497e-07	1.52879e-05	321.373	304.701	326.759	196.252	232.259	178.542
Nim1	121.245	-1.25268	0.255719	-4.89864	9.65027e-07	1.5407e-05	53.2382	32.9239	51.9799	118.134	126.717	135.618
Slco1a1	13467.3	0.834436	0.170356	4.8982	9.67192e-07	1.54243e-05	19641.3	17862.1	17347.7	7709.1	13078.1	9064.35
Cyp4f39	20.076	-1.7987	0.367353	-4.89639	9.76132e-07	1.55495e-05	3.09133	11.1279	9.06395	34.6464	56.0401	47.369
Pla1a	1641.47	0.568791	0.116219	4.89413	9.87437e-07	1.5712e-05	1790.38	1840.77	1846	1273.41	1154.68	1227.73
Rabggtb	1077.4	-0.70878	0.144879	-4.89223	9.96985e-07	1.58463e-05	878.452	939.388	910.681	1267.82	1524.12	1746.84
Adrm1	1213.28	-0.611996	0.125145	-4.8903	1.00684e-06	1.59775e-05	966.344	968.13	954.736	1322.27	1310.37	1832.7
Serpina7	3024.96	1.67862	0.343264	4.89017	1.00748e-06	1.59775e-05	1224.22	1357.54	1346.65	222.765	306.538	162.571
Bpgm	555.614	-0.556465	0.113847	-4.88782	1.01961e-06	1.6152e-05	430.128	431.604	403.823	658.755	659.946	567.117
Adh7	647.64	0.755947	0.154689	4.88688	1.02446e-06	1.61928e-05	647.463	794.251	775.18	408.271	408.153	461.522
Myo1b	5033.64	0.669726	0.137041	4.88706	1.02351e-06	1.61928e-05	8469.49	7708.8	8248.86	5628.79	5247	4252.78
Pter	1390.35	0.720808	0.147558	4.88491	1.03474e-06	1.63372e-05	2197.1	2156.23	1983.07	1390.28	1228.34	1157.08
Ssr1	3371.97	0.606522	0.124213	4.88292	1.04528e-06	1.64854e-05	4126.17	3507.17	3598.33	2373.52	2399.81	2525.58
Rbpms	1029.3	-0.8477	0.173693	-4.88045	1.05845e-06	1.66747e-05	899.811	865.977	561.411	1221.46	1367.01	1752.17
BC026585	546.91	0.615863	0.126243	4.8784	1.06951e-06	1.68303e-05	514.471	579.784	517.318	376.057	334.576	327.858
Eltd1	410.976	1.06275	0.217961	4.8759	1.08313e-06	1.70259e-05	608.935	656.279	665.107	441.496	238.936	182.046
Pqlc2	472.395	-0.637172	0.130727	-4.87407	1.09321e-06	1.71654e-05	459.535	496.867	411.099	724.027	616.748	812.76
Adamdec1	40.7341	1.50257	0.308355	4.87285	1.09999e-06	1.72529e-05	42.1465	88.8822	58.2635	15.2756	20.0383	15.1672
Fbxl6	604.247	-0.677413	0.13905	-4.87172	1.10632e-06	1.73331e-05	479.428	445.991	441.403	626.661	704.315	893.162
Glcci1	120.886	0.767462	0.157608	4.86943	1.11919e-06	1.75155e-05	167.706	161.519	162.196	91.6631	99.5856	91.734
Htra3	102.107	-1.34595	0.276448	-4.86873	1.12315e-06	1.75583e-05	56.3991	46.6587	48.2325	145.911	125.207	183.787
Smyd1	173.282	-0.817959	0.168205	-4.86286	1.15704e-06	1.80682e-05	164.913	192.086	135.519	339.726	333.03	225.341
1810013D10Rik	490.777	-0.588004	0.121016	-4.85888	1.18051e-06	1.84066e-05	398.32	449.946	496.91	577.224	656.081	793.314
Ubn2	451.331	0.787778	0.162136	4.85875	1.18128e-06	1.84066e-05	646.982	554.38	636.961	352.673	329.633	355.453
Arhgef37	578.699	1.06287	0.21878	4.85815	1.18485e-06	1.8442e-05	744.638	938.142	837.245	498.073	379.385	248.649
Lrp4	357.489	-0.678816	0.139745	-4.85754	1.18854e-06	1.84793e-05	225.968	234.471	224.823	413.006	357.548	344.654
Tmem37	2139.34	-0.692118	0.142491	-4.85728	1.19007e-06	1.84829e-05	1852.32	1731.3	1548.86	2789.25	2583.46	3070.59
Tirap	934.303	0.850446	0.175262	4.85243	1.21957e-06	1.89206e-05	1561.33	1379.59	1273.24	853.306	871.17	542.701
Efna5	295.682	-0.783805	0.161779	-4.84491	1.26668e-06	1.96301e-05	201.876	127.606	166.305	306.896	328.641	253.236
2410006H16Rik	245.646	-0.912312	0.188403	-4.84234	1.28317e-06	1.98641e-05	138.207	219.452	161.132	263.788	338.21	411.597
Khk	12211.6	0.735879	0.152012	4.84092	1.29239e-06	1.99851e-05	13133.6	12674.1	12351.9	6578.13	7389.87	8469.67
AI507597	352.718	-0.844748	0.174696	-4.83553	1.32792e-06	2.05124e-05	354.888	282.853	258.936	447.38	529.898	694.553
Mrpl43	1214.93	-0.659299	0.136363	-4.83486	1.33237e-06	2.05588e-05	867.679	827.236	692.527	1066.21	1183.51	1592.25
Rrp1	2474.01	-0.363557	0.0752408	-4.83191	1.35227e-06	2.08434e-05	2193.79	2321.41	2323.03	2874.64	2915.73	3015.07
Ncam2	54.2326	1.36114	0.281813	4.82993	1.36584e-06	2.10297e-05	81.8536	103.235	82.9898	32.6421	43.8424	12.7056
Cnot4	394.385	0.6119	0.126701	4.82949	1.36885e-06	2.10534e-05	453.639	418.979	479.213	266	270.011	335.33
Prex2	358.659	0.603844	0.125154	4.8248	1.40145e-06	2.15317e-05	476.417	480.693	454.474	300.228	294.068	324.651
Plcxd2	5042.82	1.52246	0.315913	4.81924	1.44108e-06	2.21167e-05	4401.18	6096.57	6284.82	1589.94	1768.61	967.342
Pigx	288.509	-0.787078	0.163434	-4.81588	1.46552e-06	2.24676e-05	211.61	258.888	198.245	317.325	391.003	478.697
Tram1	2750.66	0.557073	0.115778	4.81157	1.49751e-06	2.29334e-05	3667.05	3027.85	3199.81	2068.44	2211	2391.03
Osgep	478.888	0.645129	0.134137	4.80947	1.51329e-06	2.31503e-05	570.094	643.08	594.631	308.21	373.626	456.721
Gpr84	13.4671	1.819	0.378392	4.80718	1.53073e-06	2.3392e-05	25.4603	33.3073	16.0286	2.15415	6.87192	0
Prepl	1197.46	0.489076	0.101803	4.80414	1.55419e-06	2.37251e-05	1648.71	1561.19	1784.54	1271.83	1035.58	1221.24
Socs5	101.757	0.903643	0.188108	4.80385	1.55644e-06	2.37341e-05	115.641	98.1323	101.655	59.1337	47.4663	54.7321
Gpc1	106.691	-0.926805	0.192974	-4.80275	1.56504e-06	2.38048e-05	124.132	137.292	85.8933	230.298	288.404	173.733
Slc35a5	484.219	0.460041	0.0957897	4.80261	1.56608e-06	2.38048e-05	507.283	590.358	595.977	438.479	421.621	356.836
Slc5a3	145.672	1.19705	0.249248	4.80265	1.56579e-06	2.38048e-05	144.066	176.829	140.268	56.7839	49.5992	72.391
Psmd6	1744.41	-0.48921	0.101922	-4.79986	1.58776e-06	2.41087e-05	1501.93	1550.9	1602.96	2105.82	2103.16	2358.42
Fnta	1096.27	-0.46026	0.095971	-4.79582	1.6201e-06	2.45735e-05	908.286	991.921	1046.12	1236.86	1352.28	1469.18
1300002E11Rik	256.824	-0.837192	0.174609	-4.79466	1.6295e-06	2.467e-05	208.475	194.466	215.581	393.155	394.812	350.648
C1qtnf1	730.113	0.819422	0.170905	4.79461	1.62992e-06	2.467e-05	767.775	732.833	831.358	449.136	406.792	424.023
Gcnt7	23.0106	-1.80139	0.375932	-4.7918	1.6529e-06	2.49913e-05	12.0496	2.15588	7.05198	47.9062	76.9072	37.3197
Cc2d1a	305.251	-0.77767	0.162326	-4.79078	1.66131e-06	2.5092e-05	228.148	255.21	232.967	431.515	367.691	456.524
Ormdl3	3450.75	-0.611556	0.127797	-4.78536	1.7068e-06	2.57517e-05	2861.67	2616.51	2878.29	3834.39	4206.86	4875.73
Ncl	5384.43	-0.490628	0.102576	-4.78307	1.7264e-06	2.602e-05	4619.49	4475.89	4637.24	6313.46	6828.51	6270.83
Grsf1	2731.23	-0.299042	0.0625952	-4.7774	1.77576e-06	2.67356e-05	2565.29	2424.48	2496.19	2964.34	3102.26	3162.54
Prpf40b	484.656	-0.86593	0.181282	-4.7767	1.78194e-06	2.68005e-05	447.14	330.398	325.324	559.716	543.597	990.527
Slc44a3	267.328	0.884227	0.185121	4.77648	1.78389e-06	2.68015e-05	169.967	233.654	170.487	101.887	93.9789	99.1039
Pank3	1407.15	0.673269	0.141006	4.77474	1.79938e-06	2.70058e-05	1587.3	1732.37	1784.07	1103.8	1230.94	814.351
Cacna1d	1022.78	-0.747231	0.156582	-4.77213	1.82286e-06	2.73294e-05	980.124	858.77	758.864	1335.64	1271.94	1861.3
Cyp2b10	717.136	-1.76066	0.369252	-4.76817	1.85905e-06	2.78347e-05	721.113	357.106	273.098	4644.14	1037.71	1509.68
Esrp2	2711.81	-0.513739	0.107747	-4.76802	1.86046e-06	2.78347e-05	2630.14	2473.19	2386.19	3968.63	3517.71	3292.12
Cxadr	1582.37	0.83985	0.176218	4.76597	1.87947e-06	2.80898e-05	3006.41	2789.47	2444.76	1833.15	1537.11	1090.8
Grk5	83.8096	0.960949	0.201669	4.76497	1.88879e-06	2.81995e-05	174.769	150.013	124.158	74.4614	84.0364	65.0536
Prkd3	4664.41	0.813952	0.170856	4.76398	1.89814e-06	2.83094e-05	7416.33	6423.5	5453.77	4026.66	3886.59	2746.1
Zfp810	187.69	-0.720804	0.151609	-4.75436	1.99072e-06	2.96592e-05	176.665	146.508	178.488	305.242	253.68	280.578
Pnpt1	526.797	0.627451	0.132004	4.75326	2.00161e-06	2.97904e-05	588.883	679.683	567.884	435.402	390.926	347.829
Nans	291.303	0.908253	0.191216	4.74989	2.03531e-06	3.02604e-05	368.225	331.608	347.668	163.368	189.217	182.508
Ggta1	120.615	1.17767	0.248074	4.74726	2.06189e-06	3.06237e-05	160.835	183.935	152.881	85.9761	58.144	51.8081
Spred1	172.935	0.863017	0.181983	4.7423	2.11308e-06	3.13514e-05	172.286	158.722	188.719	107.87	102.607	63.7162
Map3k12	1684.77	-0.872182	0.183946	-4.74152	2.1212e-06	3.14391e-05	1290.01	1110.2	1039.86	1524.74	1775.61	3243.78
Galnt2	742.893	-0.498691	0.105193	-4.74073	2.12953e-06	3.15016e-05	518.077	478.986	554.887	716.28	745.027	741.482
Hadha	17938.4	-0.518746	0.109424	-4.7407	2.12983e-06	3.15016e-05	15418.7	15066.7	14180	23628	21199.5	19640.8
Gngt1	6.93167	1.85068	0.390578	4.73832	2.15498e-06	3.18148e-05	21.691	37.5628	30.7578	3.92761	6.6324	0
Lrp10	770.634	-0.581344	0.122691	-4.73827	2.15546e-06	3.18148e-05	567.173	563.481	590.468	801.432	817.236	980.833
Clasrp	274.953	-0.816334	0.172303	-4.73778	2.16072e-06	3.18594e-05	226.234	171.268	215.027	286.129	353.71	473.18
Fitm2	1436.77	-1.0826	0.228516	-4.73755	2.1632e-06	3.18631e-05	626.749	555.104	688.804	1752.55	1675.6	872.082
Acadvl	18800.9	-0.491928	0.103863	-4.73632	2.17631e-06	3.20232e-05	16631.5	16327.8	14451.4	22135.1	21717.1	23250.6
Ulk2	2154.25	0.524203	0.110692	4.73567	2.18332e-06	3.20932e-05	2437.57	2215.56	2342.33	1738.42	1720	1370.78
5430417L22Rik	477.805	-0.592731	0.125188	-4.73471	2.19369e-06	3.21149e-05	374.178	335.793	384.371	583.925	500.35	580.514
Eci3	196.453	-1.067	0.225353	-4.73479	2.19279e-06	3.21149e-05	112.737	109.385	109.369	206.209	258.656	287.131
Slc17a3	1634.31	0.563227	0.118951	4.73495	2.19105e-06	3.21149e-05	2641.07	2329.52	2295.2	1600.15	1644.85	1634.14
Slc19a1	252.692	-0.838044	0.177001	-4.7347	2.19379e-06	3.21149e-05	146.605	125.152	121.967	207.523	245.185	283.531
Srrt	1527.42	-0.598071	0.126437	-4.7302	2.24293e-06	3.28006e-05	1195.54	1082.75	1160.35	1720.67	1533.19	2009.27
Hsd17b2	3300.74	0.604905	0.127929	4.72845	2.26238e-06	3.30512e-05	4573.57	4251.97	4382.43	2738.07	3129.82	2718.89
2410018M08Rik	3065.58	-0.558226	0.118192	-4.72305	2.32333e-06	3.38722e-05	2320.01	2380	2416.06	3144.34	3334.15	4091.71
Cd2bp2	1028.95	-0.462422	0.0979053	-4.72315	2.32217e-06	3.38722e-05	869.621	796.205	831.593	1048.82	1175.81	1241.22
Snai2	72.811	1.47142	0.311733	4.72013	2.35699e-06	3.43279e-05	184.298	187.543	125.995	52.9294	36.6363	53.3685
Lama3	164.837	0.841618	0.178348	4.71896	2.37053e-06	3.44899e-05	261.397	277.507	234.608	149.749	141.29	128.403
S100a8	15.1144	-1.82919	0.387934	-4.71522	2.41451e-06	3.50939e-05	4.5675	7.80147	4.24719	77.9893	26.1794	37.9387
Grina	1922.98	-0.659545	0.139929	-4.71344	2.43571e-06	3.53081e-05	1277.88	1416.99	1688.99	2011.82	2212.57	2797.19
Phospho1	244.221	-1.42429	0.302156	-4.71377	2.43179e-06	3.53081e-05	147.691	222.456	178.049	594.929	576.802	598.2
Plscr3	207.356	-0.705637	0.14971	-4.71336	2.43666e-06	3.53081e-05	186.817	140.36	177.303	270.564	229.457	336.582
Abcg3	52.8807	1.49354	0.317043	4.71085	2.4668e-06	3.57085e-05	84.965	101.613	96.0702	40.6414	17.2634	17.1038
Tkt	2783.03	0.604533	0.128336	4.71055	2.47048e-06	3.57256e-05	3061.84	3108.98	3058.99	1946.43	2104.29	1948.74
Bri3	1084.65	-0.84634	0.179677	-4.71033	2.47317e-06	3.57282e-05	611.59	711.857	527.418	860.234	1169.09	1424.16
Ndor1	711.643	-0.676573	0.143675	-4.70906	2.48862e-06	3.59152e-05	580.228	531.241	638.886	831	876.799	1126.8
F7	2867.5	0.520881	0.110693	4.70562	2.53096e-06	3.64892e-05	2993.72	3740.47	3630.15	2388.76	2394.4	2378.22
Caln1	164.453	-1.13068	0.240716	-4.69716	2.63808e-06	3.79953e-05	119.919	91.4292	57.4007	165.192	238.779	258.862
Sharpin	968.004	-0.48183	0.102621	-4.69526	2.66269e-06	3.83111e-05	828.759	801.851	741.173	1004.01	1062.99	1274.57
Kras	775.438	-0.469854	0.10012	-4.69289	2.69366e-06	3.87177e-05	743.36	683.426	682.92	927.148	977.029	1040.62
Gucd1	8155.82	0.486069	0.103638	4.69008	2.73105e-06	3.92155e-05	10738.6	10463.8	9999.96	7745.83	7383.51	7019.02
Ppp1r14b	246.285	-0.822619	0.175413	-4.6896	2.73735e-06	3.92665e-05	135.65	136.206	159.985	196.818	255.72	332.898
Uba5	807.176	0.765459	0.163271	4.68827	2.7553e-06	3.94844e-05	1118.25	993.916	1024.63	472.892	602.624	725.939
Pecam1	790.716	0.914659	0.195108	4.68796	2.7594e-06	3.95034e-05	986.265	1081.91	1190.6	766.24	500.184	382.929
Entpd1	234.765	1.29947	0.277219	4.68751	2.76555e-06	3.95518e-05	289.053	335.084	287.975	157.994	84.6178	69.6778
Chd4	1539.76	-0.672311	0.143478	-4.68581	2.78861e-06	3.98417e-05	1273.69	1156.89	1358.23	2168.75	1890.58	2076.16
Nbas	546.838	0.733591	0.156629	4.68362	2.81854e-06	4.02041e-05	882.857	817.151	760.541	578.758	483.64	389.49
Rbm3	1197.21	-0.726902	0.155204	-4.68354	2.81961e-06	4.02041e-05	1162.16	1119.63	1164.15	1696.63	1810.43	2315.76
Klhdc5	301.852	0.716529	0.153003	4.68311	2.82559e-06	4.02492e-05	336.148	304.925	336.309	236.77	197.645	147.759
Sema6d	286.722	1.06797	0.228069	4.68266	2.83178e-06	4.02971e-05	378.722	436.314	392.937	195.26	160.737	177.047
Mrpl1	873.428	0.485807	0.103763	4.68191	2.84219e-06	4.04049e-05	1046.63	1045.61	1086.27	812.061	770.359	674.172
Upb1	9671.23	0.334491	0.0714615	4.68072	2.85867e-06	4.05989e-05	11430.4	11894.5	11623.3	8946.01	9270.68	9442.8
5830473C10Rik	1144.91	0.54514	0.116495	4.67954	2.87526e-06	4.07938e-05	1645.34	1931.16	2020.64	1104.1	1330.1	1364.44
Crls1	773.162	-0.523581	0.11191	-4.6786	2.88836e-06	4.09389e-05	621.397	641.274	677.515	893.032	904.71	1007.33
Pttg1	612.735	-0.641409	0.137125	-4.67754	2.90342e-06	4.11116e-05	503.574	487.464	514.915	646.328	720.469	1014.34
Gucy1a2	67.1508	1.30395	0.278781	4.67733	2.9064e-06	4.1113e-05	121.162	109.286	104.49	48.547	48.5614	19.7521
Il6st	1949.28	0.967483	0.206895	4.67621	2.92223e-06	4.1296e-05	2306.27	2647.24	2737.29	1638.38	1270.51	813.403
Hspa13	902.432	0.855575	0.182977	4.67586	2.92724e-06	4.13259e-05	1251.33	943.113	1152.13	643.266	635.713	504.893
Stk11	2232.28	-0.47623	0.101889	-4.674	2.95384e-06	4.16603e-05	1620.37	1748.24	1667.09	2075.8	2211.89	2751.37
Car5a	1658.71	0.899075	0.192414	4.6726	2.9741e-06	4.19046e-05	2232.22	2585.97	2316	1328.99	1279.93	1059.08
Itpkb	365.174	1.19932	0.25688	4.66879	3.02978e-06	4.26469e-05	538.262	459.486	419.791	297.063	178.594	71.5976
Nabp1	268.758	0.893625	0.191573	4.66467	3.09117e-06	4.34682e-05	361.872	427.413	346.226	166.183	219.642	201.968
Sh3rf1	73.2031	0.943916	0.202369	4.66433	3.09621e-06	4.34963e-05	100.937	90.5483	126.854	65.6304	45.5568	43.1689
9430016H08Rik	395.931	-0.563651	0.120866	-4.66345	3.10953e-06	4.36117e-05	323.586	332.176	309.089	456.047	413.715	568.038
Mfap3	368.017	0.602228	0.12914	4.66338	3.11054e-06	4.36117e-05	473.812	375.346	499.779	339.028	278.079	259.34
Mier2	295.29	-0.639187	0.137125	-4.66134	3.14156e-06	4.40035e-05	203.545	198.861	193.324	256.89	315.423	371.347
Qrfp	6.79646	-1.81783	0.39005	-4.66052	3.15419e-06	4.4137e-05	2.26639	0	0	14.0845	15.3666	15.3817
Cpsf6	878.054	0.56726	0.121789	4.65773	3.1971e-06	4.46499e-05	968.811	821.112	890.336	546.026	550.904	695.046
Gpr183	33.345	1.55221	0.33324	4.65793	3.1941e-06	4.46499e-05	56.9782	81.271	19.932	8.43849	13.4491	16.246
2610035D17Rik	40.2555	-1.34905	0.289716	-4.65645	3.21713e-06	4.48858e-05	25.1158	34.5175	25.8824	77.7237	96.567	80.0137
Ostc	1112.8	0.713439	0.153233	4.65591	3.22547e-06	4.49143e-05	1191.91	1093.06	1143.64	603.98	686.54	758.188
Zfml	1273.77	0.762073	0.163676	4.65599	3.22428e-06	4.49143e-05	1554.84	1496.9	1547.16	1040.55	950.775	654.661
1700003D09Rik	14.3922	-1.76381	0.378905	-4.65501	3.23961e-06	4.50672e-05	0	2.14432	6.02243	24.2094	25.2362	22.0493
Akt1	2194.83	-0.500161	0.10748	-4.65353	3.26292e-06	4.53473e-05	1474.62	1419.12	1320.96	2153.47	1964.07	1898.91
Stard13	772.564	0.873164	0.187654	4.65305	3.27068e-06	4.54109e-05	1104.11	1248.99	1090.04	689.647	618.465	500.22
Lgr4	912.349	0.608904	0.130883	4.6523	3.28257e-06	4.55317e-05	1049.09	1253.8	1123.48	778.523	742.991	696.395
Ncoa3	481.385	0.814259	0.175207	4.64741	3.36127e-06	4.65781e-05	586.812	577.23	602.575	354.618	315.437	302.899
Nipsnap1	4378.19	0.406168	0.0874158	4.64639	3.37787e-06	4.67627e-05	5220.55	5928.49	6054.44	4020.94	4292.22	4614.31
Lims1	278.343	0.644287	0.138709	4.64489	3.40258e-06	4.70135e-05	411.827	416.136	382.914	272.604	266.394	225.957
Rhob	928.878	-0.780544	0.168042	-4.64493	3.40193e-06	4.70135e-05	588.567	521.78	397.867	741.47	997.283	947.216
Fam131c	57.3967	-1.43697	0.309392	-4.6445	3.40908e-06	4.70578e-05	47.7458	47.9658	22.9869	109.663	148.548	142.552
Ankrd2	9.3374	1.80014	0.387709	4.64302	3.43355e-06	4.73498e-05	1.88649	10.2403	12.8744	0.120899	0.117505	1.76329
Ppapdc1b	255.958	-0.557391	0.120063	-4.6425	3.44215e-06	4.74226e-05	213.848	208.55	219.465	330.346	277.219	341.885
Btla	28.5014	-1.75289	0.377607	-4.64211	3.44864e-06	4.74662e-05	13.9152	15.3513	9.70892	84.3149	71.9887	85.2627
Zdhhc21	367.051	0.649553	0.139962	4.64093	3.46839e-06	4.7692e-05	439.705	413.989	339.11	264.824	283.928	205.876
Slc9a9	214.396	1.20856	0.260509	4.63924	3.49686e-06	4.79911e-05	338.692	355.277	366.03	162.245	128.761	115.013
Wdr90	211.914	-0.805968	0.173724	-4.63937	3.4947e-06	4.79911e-05	200.548	149.686	167.382	283.494	302.31	353.474
Slc25a46	1260.96	-0.48401	0.10437	-4.63746	3.52717e-06	4.83605e-05	1143.83	1160.25	1157.22	1531.84	1738.21	1601.62
1110038B12Rik	252.506	-0.794389	0.171339	-4.63635	3.54615e-06	4.85741e-05	161.96	184.993	205.325	244.763	317.044	415.724
Ube2m	1278.46	-0.674558	0.145535	-4.63503	3.56888e-06	4.88386e-05	870.859	846.425	726.158	1215.01	1119.42	1642.26
B3gat3	585.487	-0.609563	0.131687	-4.62886	3.67681e-06	5.02673e-05	492.465	455.516	480.105	669.251	653.163	883.282
Gja5	25.3623	1.57791	0.340991	4.62743	3.70232e-06	5.05676e-05	40.0525	37.3245	43.7614	3.70911	6.65672	15.3483
Rhot2	1706.94	-0.391242	0.0845755	-4.62595	3.72884e-06	5.08812e-05	1341.65	1328.75	1393.56	1754.49	1758.11	1827.95
Cdk2ap1	1270.87	-0.551157	0.119175	-4.62475	3.75047e-06	5.11274e-05	882.153	814.471	928.665	1129.11	1227.45	1521.51
Atg4d	678.494	-0.564523	0.122074	-4.62442	3.75657e-06	5.11617e-05	440.251	483.197	541.471	636.214	696.969	843.187
Esrra	1084.72	-0.77256	0.167104	-4.62322	3.7782e-06	5.14073e-05	598.317	593.78	717.141	1041.1	1009.33	1292.94
Tie1	567.075	0.68325	0.147798	4.62287	3.78468e-06	5.14465e-05	633.026	638.411	682.055	490.504	344.696	355.17
Tmem5	446.032	-0.584311	0.126402	-4.62264	3.78895e-06	5.14555e-05	378.36	383.482	386.651	514.32	583.546	642.538
Pxmp4	3802.63	-0.770177	0.166658	-4.6213	3.81343e-06	5.17387e-05	2907.1	2906.93	2684.03	5019.43	5414.86	4452.49
6430548M08Rik	134.684	1.05804	0.229045	4.61935	3.84953e-06	5.21788e-05	146.307	147.676	164.207	84.7437	55.6626	61.1552
Cyp4f17	491.031	-0.962037	0.20835	-4.6174	3.88571e-06	5.26192e-05	391.215	478.506	320.512	822.781	708.359	915.79
Pfkfb3	1244.26	1.36848	0.296405	4.61692	3.89478e-06	5.26921e-05	594.103	444.202	1009.22	136.235	249.22	235.287
Mab21l2	21.9387	-1.76358	0.38201	-4.61659	3.90098e-06	5.27261e-05	13.3667	2.02011	3.69593	44.6858	54.0895	55.7995
Slc13a3	375.607	1.08263	0.234688	4.61304	3.96818e-06	5.35836e-05	353.791	386.939	535.812	135.681	192.394	220.836
Spryd3	710.22	-0.554574	0.12023	-4.61261	3.97646e-06	5.36446e-05	625.679	629.154	553.254	1001.16	849.007	839.076
B430306N03Rik	56.2843	1.37963	0.299252	4.61025	4.02191e-06	5.42065e-05	93.5774	73.5419	86.5468	37.0083	22.3754	18.3553
Cyp3a25	17658.9	-0.78905	0.17119	-4.60921	4.04198e-06	5.43743e-05	16848.6	13949.3	16795.7	22966	26824.6	34828.4
Snhg3	100.642	-1.19275	0.258774	-4.60921	4.04195e-06	5.43743e-05	56.928	54.0038	65.3982	93.0983	131.463	227.416
As3mt	1457.3	-0.676961	0.146894	-4.60849	4.05597e-06	5.44599e-05	980.737	1181.9	1118.96	1710.57	1976.07	1649.82
Topbp1	182.704	0.642556	0.139424	4.60864	4.05305e-06	5.44599e-05	187.676	202.761	259.142	147.192	135.04	121.446
Mcl1	1339.74	0.593451	0.128784	4.60811	4.06353e-06	5.45101e-05	1457.77	1781.5	1721.69	1014.01	1114.85	1118.27
Actg1	4570.97	-0.84514	0.183437	-4.60725	4.08035e-06	5.46843e-05	3074.14	2868.09	2997.07	6235.28	5507.29	4911.03
Pdcl	651.845	0.495731	0.107621	4.60628	4.09927e-06	5.48863e-05	746.407	782.781	844.798	554.081	611.18	504.26
Isoc1	1511.51	0.528921	0.114855	4.60511	4.12238e-06	5.51441e-05	1987.8	1975.88	1951.72	1548.01	1532.78	988.587
Msn	706.796	1.11179	0.241452	4.60458	4.133e-06	5.52343e-05	1010.18	1143.94	1055.02	588.128	416.703	350.654
2410131K14Rik	191.717	-0.769025	0.167104	-4.60207	4.18321e-06	5.58391e-05	136.771	168.828	156.045	245.567	264.601	293.02
Gm15401	164.756	-1.01737	0.221075	-4.60192	4.18607e-06	5.58391e-05	86.1571	44.1357	77.3743	123.98	159.634	174.682
Lrch3	216.519	0.635989	0.138244	4.6005	4.21483e-06	5.61701e-05	242.256	264.57	282.159	171.251	153.5	171.928
5730508B09Rik	59.0269	-1.15706	0.25155	-4.59972	4.23059e-06	5.62397e-05	30.9363	23.9087	21.8054	56.9702	59.4966	82.8675
Per3	579.819	1.19173	0.259091	4.59966	4.23187e-06	5.62397e-05	144.393	129.48	190.933	48.5257	48.4302	70.9504
Slc4a4	1806.91	-0.949586	0.206432	-4.59999	4.22521e-06	5.62397e-05	1385.34	1619.64	1840.79	4129.8	3456.68	2258.89
Arl2	129.23	-0.881699	0.191718	-4.59895	4.24636e-06	5.63798e-05	94.1486	96.9067	101.453	152.529	203.557	203.059
Ptgs1	257.795	1.0242	0.222722	4.59856	4.25425e-06	5.64321e-05	303.796	363.997	355.128	169.671	156.998	141.404
Als2cl	514.548	-0.871517	0.189619	-4.59614	4.30387e-06	5.70373e-05	405.116	431.421	491.404	755.428	663.42	1100.8
2200002D01Rik	187.124	0.850628	0.18509	4.59575	4.31199e-06	5.70918e-05	258.015	405.167	331.788	140.865	168.483	221.06
Ranbp10	3540.55	-0.548494	0.119407	-4.59348	4.35917e-06	5.76631e-05	4212.54	3905.68	3610.8	6109.14	5643.57	5571.04
Gck	2945.47	1.59558	0.347379	4.5932	4.36493e-06	5.76858e-05	2868.24	2121.78	2957.66	414.041	427.338	740.611
Hao1	7842.97	0.723265	0.157549	4.59074	4.4168e-06	5.83172e-05	8808.76	7840.99	8371.52	4444.2	5347.75	5032.63
Myom1	79.2754	-1.38613	0.302169	-4.58727	4.49069e-06	5.92382e-05	44.2017	36.0381	35.0828	134.854	102.318	140.808
Atn1	952.668	-0.734175	0.160087	-4.5861	4.51599e-06	5.95169e-05	631.551	617.572	636.028	978.647	1088.02	1144.11
Tmem2	359.814	1.03792	0.226472	4.58301	4.58339e-06	6.03494e-05	470.066	414.291	399.746	231.634	197.109	152.144
Ets1	641.03	0.88495	0.193121	4.58235	4.59772e-06	6.04823e-05	809.075	877.901	811.159	579.181	376.571	340.038
Bnip2	756.206	0.509291	0.111149	4.58205	4.6045e-06	6.05157e-05	858.677	910.594	989.672	653.856	650.525	615.71
H3f3b	3361.94	-0.466448	0.101814	-4.58138	4.61924e-06	6.06535e-05	3071.87	3146.83	3095.37	3875.78	4433.13	4633.71
Ankhd1	671.437	0.798708	0.1745	4.57713	4.71405e-06	6.18372e-05	985.722	1081.96	1091.06	748.699	569.052	443.341
Herc2	764.746	0.769502	0.168126	4.57695	4.71805e-06	6.18372e-05	831.233	827.987	1004.25	609.361	492.462	416.206
Srebf1	4613.61	1.08734	0.23772	4.57403	4.78424e-06	6.26471e-05	5070	3946.96	4216.75	1861.05	1732.88	2104.06
Prnp	502.267	0.723847	0.158319	4.57209	4.82884e-06	6.31733e-05	562.614	769.007	717.753	463.872	353.516	392.32
Dhx32	1107.42	-0.434021	0.09499	-4.56912	4.89776e-06	6.40162e-05	992.387	1014.7	1012.44	1374.05	1377.16	1344.6
Arl5b	407.609	1.05373	0.230639	4.56877	4.906e-06	6.40653e-05	599.862	486.009	404.413	270.692	282.245	112.682
Serpinb1a	181.437	-1.45444	0.31843	-4.56752	4.93522e-06	6.43879e-05	94.6769	95.1383	130.696	471.049	404.238	247.624
Klhl9	1648.02	0.412693	0.0903608	4.56716	4.94366e-06	6.44391e-05	1847.26	1806.43	1749.73	1327.34	1500.87	1224.21
Sema5b	22.7679	-1.32348	0.289918	-4.56502	4.99455e-06	6.5043e-05	16.0208	23.7239	20.4388	47.666	61.2092	61.3342
Ipo4	1402.63	-0.572027	0.125312	-4.56481	4.99936e-06	6.50464e-05	1027.17	932.044	980.679	1523.97	1459.78	1439.54
Zfp809	790.619	0.951755	0.208744	4.55942	5.1294e-06	6.66775e-05	664.821	761.977	1109.84	421.023	406.461	407.487
Fam35a	1242.92	0.938167	0.205784	4.55898	5.14031e-06	6.67517e-05	1810.22	1273.02	1598.69	715.531	799.892	804.257
Wfdc17	281.772	0.975852	0.214058	4.55881	5.14446e-06	6.67517e-05	308.48	416.835	357.718	228.771	172.297	114.541
Gm17296	172.139	0.901099	0.197747	4.55684	5.19291e-06	6.73192e-05	233.196	207.435	179.546	112.519	134.954	73.5877
Elmo3	725.46	-0.518789	0.113917	-4.55411	5.26074e-06	6.81366e-05	710.13	721.922	649.174	1035.75	929.814	1043.1
Ubb	7920.56	-0.519638	0.11413	-4.55303	5.2879e-06	6.84263e-05	6242.84	6111.15	6327.01	8058.03	8490.29	10441.2
Vps72	336.307	-0.646657	0.142093	-4.55094	5.34067e-06	6.90465e-05	283.841	286.211	267.056	375.675	433.828	522.54
Srsf5	5229.97	-0.912149	0.20045	-4.5505	5.35196e-06	6.91299e-05	4791.3	4091.44	4328.02	8329.5	8313.84	9411.73
Bfar	1449.71	-0.461851	0.101565	-4.54735	5.43245e-06	7.00659e-05	1281.29	1305.57	1228.33	1714.83	1864.41	1710.11
Lman2	10597.7	0.477479	0.105008	4.54709	5.43916e-06	7.00659e-05	11147.7	10229.2	10106.5	8557.25	7465.33	6458.49
Tectb	5.96005	-1.68132	0.369756	-4.5471	5.43897e-06	7.00659e-05	0	3.17164	0	32.4206	18.4244	15.648
Eif3g	2071.37	-0.559415	0.123072	-4.54543	5.48233e-06	7.05585e-05	1623.26	1557.65	1555.22	2032.24	2172.59	2846.55
Ddx28	593.902	-0.681614	0.149986	-4.54453	5.50583e-06	7.0797e-05	455.755	465.607	423.757	752.118	634.619	811.932
Uxs1	331.665	0.672719	0.14805	4.54386	5.5234e-06	7.0959e-05	390.636	343.973	327.725	258.038	194.695	204.114
Fbxl17	1105.79	-0.531571	0.116994	-4.54356	5.53117e-06	7.0995e-05	955.243	915.417	848.054	1387.01	1355.96	1230.63
Wisp3	9.07837	1.7116	0.376806	4.54239	5.56189e-06	7.13251e-05	25.7573	16.9761	28.6363	2.32161	3.89303	5.10336
Zfp235	152.701	0.775284	0.170727	4.54107	5.59693e-06	7.171e-05	168.967	176.021	187.684	86.3594	110.234	105.121
Gm14403	1096.65	1.02432	0.225641	4.53962	5.63568e-06	7.21417e-05	792.659	644.71	883.016	268.949	389.498	396.49
Cd4	59.0736	1.19343	0.263057	4.53679	5.71165e-06	7.30487e-05	119.038	138.718	88.5602	61.6021	32.2378	42.399
Galnt4	697.946	0.518688	0.114335	4.53659	5.71723e-06	7.30547e-05	810.474	756.343	761.489	575.311	608.282	436.1
Fbxo3	1791.72	0.519267	0.114475	4.53606	5.73156e-06	7.31723e-05	2258.73	2432.4	2449.55	1790.93	1803.8	1347.9
Dck	75.9734	0.963869	0.212568	4.53441	5.77645e-06	7.36794e-05	107.028	105.409	104.755	53.8612	51.4741	48.1272
Fkbp4	6644.46	0.644051	0.142095	4.53253	5.82817e-06	7.42064e-05	6084.55	5709.5	5733.53	3792.12	3378.46	3867.28
Tpk1	523.785	0.628705	0.138708	4.53257	5.82694e-06	7.42064e-05	617.856	749.746	711.357	428.134	521.926	374.934
Car1	234.304	1.10258	0.243328	4.53125	5.86344e-06	7.45118e-05	277.123	225.499	306.095	115.409	98.9002	126.046
Esyt2	506.15	0.499463	0.11023	4.5311	5.86781e-06	7.45118e-05	639.235	679.995	696.178	516.386	488.24	408.865
Iffo1	138.111	-0.817073	0.180315	-4.53135	5.86076e-06	7.45118e-05	111.11	114.005	105.662	169.154	159.778	270.793
Amigo1	214.441	-0.581733	0.128469	-4.52818	5.94931e-06	7.54796e-05	163.348	174.114	178.938	250.712	261.944	265.739
Abcd2	961.513	-0.79382	0.175345	-4.5272	5.97695e-06	7.57629e-05	398.642	302.14	449.607	683.875	743.852	628.845
Flot1	428	-0.614994	0.135889	-4.52572	6.01901e-06	7.62283e-05	290.817	311.842	316.122	403.86	446.856	571.592
Focad	253.088	0.739356	0.163489	4.52235	6.11582e-06	7.73858e-05	448.826	474.532	404.518	337.7	229.617	210.593
Map3k2	490.06	0.62321	0.13785	4.52093	6.15673e-06	7.78344e-05	673.304	598.378	684.132	466.285	445.083	340.578
Impa1	1670.2	0.476875	0.105606	4.51561	6.31338e-06	7.97442e-05	2192.89	2275.95	2181.31	1544.23	1528.22	1676.13
Ap1g1	1531.41	0.534097	0.118287	4.51525	6.32436e-06	7.98122e-05	1980.23	1846.11	2091.17	1577.13	1342.2	1129.81
Cyp2r1	316.9	0.744767	0.165251	4.50688	6.57894e-06	8.29516e-05	413.067	566.518	443.728	221.731	270.475	336.193
Wbp11	1160.56	-0.435527	0.0966595	-4.50578	6.61292e-06	8.33064e-05	946.837	825.672	780.821	1124.34	1165.83	1205.8
P2ry4	257.619	1.09155	0.242418	4.50275	6.70793e-06	8.43544e-05	465.624	414.497	375.585	249.113	187.199	103.016
Slc38a3	50757.7	0.692275	0.153744	4.50277	6.70725e-06	8.43544e-05	61273.3	62506.5	65662.3	35467.5	44940.9	34513.6
Cbfb	359.694	0.83115	0.184627	4.50179	6.73843e-06	8.46634e-05	266.522	272.392	378.461	156.302	164.689	172.42
Smim14	1830.55	0.456537	0.10142	4.50146	6.74886e-06	8.47199e-05	1914.74	1918.78	1986.47	1420.59	1380.21	1414.06
Fam47e	573.432	1.35178	0.300385	4.50014	6.79091e-06	8.51728e-05	903.288	931.596	890.375	282.68	337.345	259.706
Tysnd1	662.275	-0.549338	0.122096	-4.49924	6.81952e-06	8.54566e-05	415.724	444.473	465.505	595.697	646.006	712.737
Myo1e	1555.28	0.699939	0.155618	4.4978	6.86606e-06	8.59643e-05	2388.61	1906.81	2404.87	1380.31	1275.42	1384.23
Chid1	1797.58	0.572103	0.127227	4.49671	6.90122e-06	8.63288e-05	1532.59	1752.03	1670.51	973.243	1217.14	1104.58
Pcolce	229.918	0.78285	0.174119	4.49605	6.92268e-06	8.64457e-05	237.763	277.23	230.202	116.948	143.547	159.36
Spag9	1317.02	0.652319	0.145085	4.49611	6.92087e-06	8.64457e-05	2036.16	1920.86	2080.09	1456.32	1402.8	920.212
Rhbdd2	464.915	-0.782572	0.174067	-4.49582	6.93034e-06	8.64657e-05	233.522	227.643	258.938	411.425	439.26	426.096
Plekhb1	1632.84	-0.61355	0.13663	-4.4906	7.10241e-06	8.85351e-05	1082.73	1008.29	1452.83	1676.2	1834.75	1964.24
Dock8	679.156	0.820823	0.182824	4.4897	7.13244e-06	8.87665e-05	896.398	974.539	1051.28	581.102	623.452	393.042
Dpy19l1	2149.17	-0.53946	0.120161	-4.48949	7.13954e-06	8.87665e-05	1895.75	1896.41	1680.27	2550.65	2808.4	2677.74
Rad54b	13.7709	-1.59272	0.354767	-4.48948	7.13963e-06	8.87665e-05	8.73913	11.8296	20.4752	53.116	45.0085	55.5458
Ces1e	5694.68	0.726637	0.161929	4.48737	7.21073e-06	8.95724e-05	8981.73	9980.91	8904.3	4916.08	6208.83	5332.61
Slc36a1	368.956	0.641711	0.143032	4.48648	7.241e-06	8.98702e-05	457.138	497.242	530.512	332.345	322.907	279.608
Rchy1	852.406	-0.49043	0.109325	-4.48599	7.2577e-06	8.99993e-05	741.541	726.538	685.296	882.709	992.841	1176.82
Plcb1	315.247	0.820805	0.182998	4.48533	7.2802e-06	9.01999e-05	353.677	322.496	325.356	200.139	186.488	160.997
Ube2z	2043.92	-0.369418	0.0823763	-4.48452	7.30797e-06	9.04655e-05	1599.57	1747.16	1609.69	2177.99	2171.32	2073.01
Cndp2	1291.23	0.565082	0.126075	4.48213	7.39022e-06	9.14043e-05	1409.09	1635.75	1561.17	1016.42	988.069	1070.44
Trim30d	105.395	1.25856	0.280808	4.48191	7.39775e-06	9.14182e-05	183.526	185.845	99.1159	55.6505	35.7946	76.2732
Prg4	324.137	0.788168	0.17592	4.48026	7.45526e-06	9.20493e-05	567.355	502.452	682.12	320.643	256.429	404.987
Kctd7	75.5906	1.13598	0.253615	4.47915	7.49398e-06	9.24473e-05	83.7327	68.8193	108.293	40.9988	42.5382	21.3587
Zfp612	250.302	-0.947287	0.211513	-4.47863	7.51249e-06	9.25956e-05	175.153	131.221	155.731	289.275	314.792	342.354
Slc31a1	5139.85	0.531972	0.118801	4.47784	7.54012e-06	9.2856e-05	6005.05	6060.4	6027.89	4730.44	4369.46	3306.69
Dpm1	1190.06	-0.386559	0.0863395	-4.4772	7.563e-06	9.30576e-05	996.227	967.815	1048.7	1200.52	1317.29	1429.25
Arap3	469.509	0.56916	0.127155	4.47612	7.60131e-06	9.34483e-05	491.533	537.379	515.163	413.775	266.549	340.706
Acad11	16851.4	-0.674761	0.150805	-4.47438	7.66322e-06	9.41284e-05	15510.7	13051.9	13420.8	26964.7	23850.4	17471.6
Cebpd	283.034	-1.17606	0.263122	-4.46964	7.83518e-06	9.61336e-05	177.568	209.688	242.132	315.892	599.286	672.767
Ttll7	35.4045	1.37128	0.306807	4.46951	7.83994e-06	9.61336e-05	53.3999	38.8259	54.8818	18.249	17.6246	8.79579
Cetn2	301.989	0.61047	0.136659	4.46711	7.9285e-06	9.7136e-05	294.778	321.164	325.164	215.696	177.652	209.574
1810064F22Rik	202.05	1.51655	0.339578	4.46597	7.97053e-06	9.75672e-05	54.9259	88.1775	161.903	12.9791	28.9541	19.2886
Abcb6	2883.93	-0.458079	0.102597	-4.46483	8.01321e-06	9.80056e-05	2583.55	2546.39	2428.46	3292.47	3666.63	3491.87
Pdia4	5586.73	0.859467	0.192595	4.46257	8.09834e-06	9.89619e-05	7310.17	6515.61	6888.8	3922.72	3488.66	3544.16
Zfp148	758.409	0.569134	0.127551	4.462	8.1197e-06	9.91381e-05	954.763	866.082	1016.78	751.936	655.754	483.256
Dennd3	61.9925	-0.866916	0.194304	-4.46166	8.1329e-06	9.92144e-05	76.876	52.3579	62.0204	112.546	121.288	130.951
Agxt2l1	2974.21	-0.781216	0.175119	-4.46106	8.15549e-06	9.94051e-05	1962.74	2769.57	3209.14	5453.77	4464.58	4126.52
Itga9	262.875	0.967473	0.216945	4.45953	8.21414e-06	9.99537e-05	301.345	316.808	343.772	195.46	140.432	124.803
Smarcal1	457.111	0.47632	0.106814	4.45933	8.22152e-06	9.99537e-05	607.85	602.521	563.871	441.312	415.721	414.542
Zfp513	352.693	-0.593796	0.133158	-4.45934	8.22143e-06	9.99537e-05	285.977	308.859	214.37	399.73	414.893	438.487
Thap7	450.825	-0.697709	0.15649	-4.45848	8.25435e-06	0.000100268	324.626	302.826	346.612	448.482	478.895	679.944
Dtnb	429.724	-0.600206	0.134752	-4.45415	8.4227e-06	0.000102226	298.778	296.72	339.531	413.606	458.982	558.463
Rabac1	1945.04	-0.736894	0.16548	-4.45308	8.46488e-06	0.00010265	1351.93	1414.06	1488.18	1897.72	2319.72	3044.83
Nudt2	168.585	0.705201	0.158481	4.44976	8.59662e-06	0.000104159	215.854	237.899	250.826	130.167	156.534	135.566
Ppp2r5a	7336.94	-0.533671	0.119943	-4.44938	8.61171e-06	0.000104254	6991.84	6888.68	5542.74	9305.7	9653.38	9432.91
Trnau1ap	489.274	-0.604866	0.136012	-4.44717	8.70105e-06	0.000105246	409.683	436.447	421.94	556.133	599.724	794.187
Zfp180	614.219	0.525392	0.118159	4.44647	8.7291e-06	0.000105496	638.243	658.702	755.589	431.083	531.505	447.84
Dgke	84.5551	-0.995546	0.223915	-4.44608	8.74496e-06	0.000105598	65.3536	42.3853	65.9915	118.19	129.81	122.342
Gm14405	94.1704	1.47048	0.330762	4.44574	8.75885e-06	0.000105676	87.5251	58.965	142.549	31.3512	15.3719	20.8421
Slc17a5	927.971	-0.469751	0.105679	-4.44507	8.78637e-06	0.000105919	839.714	947.014	755.602	1060.3	1303.24	1191.64
Aifm2	565.106	-0.652491	0.146845	-4.4434	8.85474e-06	0.000106653	299.635	366.115	433.32	569.74	512.66	662.567
1190005I06Rik	205.541	-1.15106	0.259152	-4.44167	8.92653e-06	0.000107427	159.448	173.788	170.824	281.722	426.525	531.675
P2rx4	985.731	0.533676	0.120219	4.43919	9.02987e-06	0.000108579	1213.21	1378.76	1519.72	847.835	1009.31	952.804
Ido2	2223.91	1.01723	0.229175	4.43865	9.05245e-06	0.000108759	3760.73	3760.94	3875.9	1989.69	1815.42	1437.59
Lap3	4497.43	0.434219	0.0978322	4.43841	9.06266e-06	0.00010879	6500.17	6659.96	7363.04	5367.72	5105.84	4638.04
Tmem63b	2392.18	-0.583485	0.131469	-4.43821	9.07108e-06	0.0001088	2165.79	1783.61	1634.57	2813.13	2819.37	2858.06
Sec63	2208.36	0.406552	0.091695	4.43374	9.26128e-06	0.000110988	2750.75	2400.3	2764.74	2060.36	2004.52	1882.76
Tmem82	680.616	-0.711403	0.1605	-4.43241	9.31851e-06	0.00011158	641.266	637.297	460.997	809.112	948.679	1166.11
Il18	285.493	0.729209	0.164716	4.42706	9.5527e-06	0.000114288	355.229	377.91	348.962	191.114	239.784	207.852
Tubb5	1791.75	0.699539	0.158066	4.42562	9.61666e-06	0.000114957	2492.66	2469.83	2377.56	1336.17	1259.07	1826.27
Pla2r1	113.84	0.854722	0.19319	4.42426	9.67721e-06	0.000115584	195.228	191.482	205.299	89.1768	111.489	115.673
Chic2	221.416	-0.608944	0.13768	-4.42289	9.73879e-06	0.000116222	185.843	166.808	177.526	280.775	286.262	254.989
Igfbp2	9759.95	-0.807447	0.182596	-4.42204	9.77712e-06	0.000116582	7223.27	6449.71	9761.22	13417.2	14180.6	14821.3
Wbp1l	8092.23	-0.598444	0.13537	-4.4208	9.83356e-06	0.000117157	5376.34	5069.92	4791.23	7862.89	7908.57	7613.9
Bcl2l11	173.374	-1.04323	0.236064	-4.41925	9.90436e-06	0.000117821	96.9234	108.886	111.993	162.726	292.94	254.043
Mapk13	7.94758	-1.68838	0.38207	-4.41904	9.91405e-06	0.000117821	1.03454	0	4.96755	16.9313	15.6171	14.3334
Mmadhc	1920.77	-0.665091	0.150502	-4.41916	9.90871e-06	0.000117821	1466.77	1385.08	1284.27	1996.52	2095.16	2595.04
Depdc7	554.237	0.817185	0.184941	4.41864	9.93256e-06	0.000117943	713.796	723.544	743.359	404.965	409.571	379.656
Naca	5756.56	-0.352752	0.0798557	-4.41737	9.99081e-06	0.000118536	4740.53	4561.59	4879.79	5744.72	5917.86	6487.66
Kctd21	157.482	0.74593	0.168871	4.41715	1.00009e-05	0.000118558	173.369	197.5	170.825	124.833	86.4689	101.544
Rhod	970.442	-0.931493	0.210944	-4.41582	1.00628e-05	0.000119192	894.394	874.276	783.016	1517.04	1589.76	2027.69
Tpp2	765.549	0.561399	0.127141	4.41558	1.00739e-05	0.000119224	979.746	884.763	984.996	718.967	641.787	549.845
Ids	504.168	0.61909	0.140212	4.41537	1.00837e-05	0.000119242	603.712	495.497	608.527	412.604	329.946	350.526
Masp2	6760.76	0.290996	0.0659342	4.41343	1.01743e-05	0.000120144	8532.23	8490.38	9038.1	7256.16	6855.92	7145.1
Mis12	688.879	0.763244	0.172939	4.41338	1.01768e-05	0.000120144	666.621	619.382	761.397	462.293	384.396	322.763
Scly	1610.11	0.446633	0.101221	4.41245	1.02209e-05	0.000120564	1710.45	1733.06	1925.59	1337.2	1347.8	1229.52
Spcs2	2786.96	0.608368	0.137915	4.41118	1.0281e-05	0.000121073	3426.04	2896.35	3303.23	1986.82	1917.26	2321.1
Tcp1	6460.94	0.289841	0.0657043	4.41129	1.02758e-05	0.000121073	7130.32	7129.43	7629.73	6308.98	5571.2	5985.57
Lepre1	253.571	-0.573301	0.130059	-4.408	1.04327e-05	0.000122759	235.62	214.733	200.013	324.843	317.324	342.635
Cmtm6	2210.05	0.644211	0.146152	4.40781	1.04421e-05	0.000122768	2902.43	2496.91	2753.43	1944.15	1826.5	1361.51
Slc39a13	410.449	-0.562559	0.127651	-4.40701	1.04809e-05	0.000123123	370.234	308.542	310.431	506.197	451.673	529.69
Gpx1	42565.2	0.36301	0.0823971	4.40561	1.05486e-05	0.000123816	34399.4	35023	34513.6	25617.3	25072.4	29891.1
Akip1	259.304	-0.608859	0.138258	-4.4038	1.06373e-05	0.000124742	210.663	242.401	250.548	318.769	360.428	401.702
Pkdrej	32.7701	-1.65381	0.375556	-4.40364	1.0645e-05	0.000124742	8.57533	10.8073	11.1629	49.1063	93.9172	50.8368
Nudc	2319.83	-0.529141	0.120197	-4.40229	1.07114e-05	0.000125417	1747.94	1885.6	1928.64	2442.81	2551.44	3092.7
Surf2	660.121	-0.558853	0.126995	-4.4006	1.07954e-05	0.000126297	483.737	525.139	538.364	633.509	718.5	939.506
Pcmtd2	1057.27	0.500677	0.113848	4.39779	1.09359e-05	0.000127837	1544.1	1553.97	1436.07	1156.92	997.293	1028.16
Ikbke	567.856	0.92618	0.210684	4.39606	1.10233e-05	0.000128753	1142.72	882.855	944.055	573.65	435.013	475.222
1700039E15Rik	8.33811	-1.70689	0.388491	-4.39364	1.11466e-05	0.000130087	3.81734	6.71766	1.99848	24.4046	19.9255	51.8248
Npepl1	828.338	-0.512808	0.116771	-4.39158	1.12528e-05	0.000131218	654.933	681.583	751.353	871.198	956.689	1167.92
Akt1s1	1242.23	-0.596441	0.135828	-4.39115	1.12751e-05	0.000131371	956.657	1057.5	915.492	1398.02	1412.41	1678.01
Srebf2	992.333	0.676482	0.154087	4.39025	1.13223e-05	0.000131813	1139.88	1218.68	1210.85	722.852	779.11	687.789
Fras1	114.654	0.989865	0.225628	4.38715	1.14844e-05	0.000133592	152.872	214.204	184.727	66.7361	103.251	90.4437
Clptm1	3534.04	-0.464713	0.105973	-4.38518	1.15888e-05	0.000134697	2962.55	2856.98	2429.49	3915.61	3820.16	3740.42
Car8	1975.76	0.498464	0.11369	4.38441	1.16301e-05	0.000134935	2937.22	2792.85	3009.48	2040.39	2254.45	1846.49
D130043K22Rik	76.2583	1.0987	0.250599	4.3843	1.1636e-05	0.000134935	166.056	191.609	156.579	70.6059	83.6566	67.0841
Pfkfb1	1264.81	0.911735	0.207956	4.38427	1.16377e-05	0.000134935	1597.44	1738.32	1628.11	804.753	887.991	812.815
Epha2	388.928	-1.12586	0.256883	-4.3828	1.17166e-05	0.000135642	330.203	335.088	243.242	635.175	868.976	701.655
Gtpbp2	445.094	-0.559264	0.127605	-4.38278	1.17177e-05	0.000135642	361.755	361.98	373.759	493.619	513.534	625.316
Med25	912.265	-0.662557	0.151208	-4.38176	1.17722e-05	0.000136162	702.668	699.861	532.829	1107.87	986.282	1039.39
Arhgef10l	896.983	-0.789746	0.180268	-4.38095	1.18163e-05	0.000136562	788.287	799.174	672.951	1491.78	1218.81	1328.63
Sdha	15345.6	0.381269	0.0870356	4.38061	1.1835e-05	0.000136668	16874.9	16874.6	17471.5	13849.5	12989.9	12351.9
Ly6d	83.7186	-1.69833	0.387713	-4.38038	1.18471e-05	0.000136696	10.8187	13.5241	3.81664	316.027	271.951	34.0116
Ccdc117	1161.03	0.724852	0.165561	4.37816	1.19686e-05	0.000137987	1151.51	1155.35	1136.49	676.064	684.467	671.127
Fam129b	85.1641	0.744244	0.170037	4.37694	1.20354e-05	0.000138646	100.384	148.569	149.158	72.3759	83.9635	72.2419
Dcaf6	1145.22	-0.72545	0.165791	-4.37569	1.21051e-05	0.000139335	950.369	956.43	800.503	1452.49	1586.96	1554.71
Polrmt	795.308	-0.594608	0.13595	-4.37373	1.22142e-05	0.000140478	652.601	674.442	676.075	869.047	1006.86	1185.04
Cyp2c39	103.937	-1.07274	0.245301	-4.37316	1.22462e-05	0.000140733	43.1057	82.3029	66.9038	171.915	141.425	120.599
Bin3	408.016	-0.573551	0.131239	-4.37029	1.24083e-05	0.000142289	334.738	407.783	333.323	521.844	491.18	602.905
Cdh5	741.416	0.9815	0.224579	4.37041	1.24014e-05	0.000142289	1036.74	1011.5	936.139	698.552	405.284	309.159
Cyhr1	3002.42	-0.390913	0.0894491	-4.37023	1.24115e-05	0.000142289	2582.08	2529.8	2512.49	3154.6	3092.9	3782.77
Snx13	865.49	0.522651	0.119668	4.36752	1.25667e-05	0.000143952	1033.79	994.663	1117.88	765.677	828.096	578.097
Tmco6	179.052	0.771875	0.176783	4.36623	1.26411e-05	0.000144688	247.569	302.532	272.091	139.836	173.03	154.916
Hagh	4570.76	0.424546	0.0972406	4.36593	1.26581e-05	0.000144704	4658.49	4719.98	4762.81	3111	3451.55	3922.55
Pde2a	745.054	0.577229	0.132215	4.36585	1.26628e-05	0.000144704	1052.32	938.498	917.368	804.249	514.293	608.147
Cyp2d37-ps	1067.92	0.749274	0.171721	4.36333	1.28097e-05	0.000146267	1952.38	1676.95	1705.66	921.107	1032.3	1138.22
Gm5088	278.059	-0.670146	0.153603	-4.36285	1.28381e-05	0.000146474	203.402	225.984	227.155	341.613	359.504	358.007
Gm9992	110.501	-0.819267	0.187816	-4.36208	1.28831e-05	0.00014687	134.023	133.138	126.187	207.43	251.897	252.369
0610031O16Rik	479.839	0.517073	0.118555	4.36147	1.29192e-05	0.000147163	602.83	541.454	544.32	365.758	447.758	363.8
Snhg12	179.027	-0.899202	0.206191	-4.36102	1.29458e-05	0.000147349	117.333	108.599	136.091	175.883	226.404	302.216
Cdh13	66.9755	1.22654	0.281273	4.36068	1.2966e-05	0.000147461	91.7605	114.009	133.938	63.9134	41.0914	18.6537
Rbm4	569.861	0.591234	0.135598	4.36018	1.29954e-05	0.000147678	535.96	572.332	644.411	347.184	367.775	427.669
Mrps34	715.362	-0.625871	0.143628	-4.35759	1.31503e-05	0.000149319	507.861	438.175	440.918	607.043	634.724	936.604
Slc7a6os	603.483	-0.615651	0.141309	-4.35679	1.31987e-05	0.000149749	498.814	540.911	524.261	695.315	748.808	982.122
Pkhd1	275.127	0.903033	0.207329	4.35555	1.32735e-05	0.000150479	301.173	351.432	279.736	203.654	142.255	125.153
Ppm1a	1625.96	-0.398531	0.0915226	-4.35445	1.334e-05	0.000151113	1384.57	1427.04	1711.17	1815.2	2054.65	2096.47
F10	14774.2	0.428103	0.0983309	4.3537	1.33858e-05	0.000151511	17452.7	18164	18629.5	12954.1	12711.1	14451
Rnf10	6469.07	-0.405608	0.0932011	-4.35197	1.34921e-05	0.000152593	4953.24	4614.1	4271.29	6015.77	6126.46	6284.31
Agpat2	6753.31	-0.518021	0.119168	-4.34697	1.38032e-05	0.000155989	6487.97	6458.63	6127.98	8418.73	8863.9	10269.1
Pim3	1336.17	-1.01595	0.23373	-4.34668	1.38213e-05	0.000156069	677.632	900.609	1008.27	1149.3	2513.17	1981.45
Tmem50a	2595.06	0.611103	0.140626	4.3456	1.38893e-05	0.000156713	2585.6	2603.41	2373.26	1192.13	1696.78	1991.71
Fry	67.8978	-1.11151	0.255857	-4.34426	1.39744e-05	0.0001573	59.1318	70.7281	40.3919	134.451	146.257	128.941
Patz1	95.2506	-0.844081	0.194292	-4.34439	1.39662e-05	0.0001573	78.4391	53.1289	79.2567	139.913	133.789	120.212
Smpd2	851.454	-0.616403	0.141886	-4.34435	1.39687e-05	0.0001573	679.106	718.631	751.722	946.669	976.059	1409.84
Eea1	730.929	0.428071	0.0985624	4.34314	1.4046e-05	0.000157857	939.224	881.566	1017.84	761.354	719.916	615.194
Slc6a8	96.9361	-0.79035	0.181973	-4.34324	1.40399e-05	0.000157857	112.368	65.2071	95.3704	152.363	173.662	163.573
Ormdl1	615.602	0.497095	0.114487	4.34195	1.41221e-05	0.000158587	652.627	709.772	765.205	509.099	511.572	471.116
Hecw2	153.678	1.12204	0.258437	4.34164	1.41423e-05	0.00015869	251.418	245.704	237.347	143.293	76.9822	80.838
Dhx36	1077.65	-0.483279	0.11132	-4.34134	1.41616e-05	0.000158781	1119.29	1015.85	1093.63	1463.01	1544.13	1539.21
Tmem204	505.11	0.72991	0.168238	4.33856	1.43422e-05	0.00016068	632.929	677.6	553.756	375.128	361.583	360.69
Angptl2	317.429	0.850666	0.196098	4.33797	1.43806e-05	0.000160872	403.003	443.844	337.361	140.003	264.114	227.602
Ribc1	68.9684	-1.10146	0.253913	-4.33795	1.43819e-05	0.000160872	57.7676	69.0692	45.6077	142.259	139.416	127.104
Ten1	32.0408	-1.08848	0.250972	-4.33707	1.44392e-05	0.000161275	19.1215	25.2213	21.2271	54.443	53.4127	43.7274
Thoc3	835.282	-0.529013	0.121975	-4.33705	1.44405e-05	0.000161275	743.158	682.339	585.538	1029.39	902.985	1013.71
B3galnt2	453.688	0.499672	0.115216	4.33683	1.44555e-05	0.000161316	494.237	503.516	597.768	352.42	386.592	375.837
Cyfip1	909.333	0.490475	0.113113	4.33616	1.44996e-05	0.000161682	1124.96	1147.67	1254.13	929.695	828.638	730.443
Axin2	233.247	-0.885328	0.2043	-4.33346	1.46784e-05	0.000163548	185.102	124.135	182.4	269.561	308.258	374.361
Snap29	929.019	0.493865	0.114004	4.33199	1.47766e-05	0.000164513	993.727	1015.14	1071.3	869.655	724.393	576.08
Cluh	4378.94	-0.526393	0.121543	-4.33091	1.48492e-05	0.000165064	3834.9	3426.15	3864.15	5873.01	5261.5	5035.71
Dcakd	865.879	-0.718876	0.165986	-4.33094	1.48472e-05	0.000165064	686.584	635.964	726.495	1306.69	1070.36	1075.82
Fam20a	1241.06	-0.702694	0.162351	-4.32823	1.50312e-05	0.000166958	1455.03	1175.21	1057.49	1780.53	2048.09	2322.7
Kdsr	725.644	-0.622555	0.14385	-4.3278	1.50607e-05	0.000167084	519.641	469.89	536.609	818.621	752.227	813.945
Ncf1	142.27	1.30458	0.301448	4.32772	1.5066e-05	0.000167084	146.269	182.493	186.95	71.0432	38.3379	55.1259
Fzr1	450.277	-0.550164	0.127155	-4.32672	1.51348e-05	0.000167717	396.587	355.316	382.579	499.79	574.108	607.073
Syt1	416.279	0.748396	0.173018	4.32553	1.52164e-05	0.00016849	566.194	583.99	611.061	264.84	424.907	332.034
Atad3a	2035.42	-0.542645	0.125477	-4.32467	1.52763e-05	0.000169022	1756.98	1781.18	1714.85	2519.33	2585.63	2626.05
Wdr45	1051.42	-0.352325	0.0814921	-4.32343	1.53625e-05	0.000169845	1107.32	1110.87	1011.87	1310.6	1353.86	1478.09
Gaa	1429.98	-0.569358	0.131716	-4.32261	1.54194e-05	0.000170342	1152.54	1213.56	1273.94	1831.61	1834.79	1794.36
Ces2a	14077.2	0.552631	0.127865	4.32198	1.54635e-05	0.000170696	19147.2	19795.9	20128.8	11370.3	13526.2	14945
Dcun1d2	620.619	0.535787	0.123984	4.32142	1.55027e-05	0.000170968	624.882	532.3	640.061	406.578	385.621	432.285
Emc6	2415.62	-0.598847	0.138586	-4.32112	1.5524e-05	0.000170968	1735.15	1605.56	1602.4	2040.78	2426.25	3129.21
Gdap2	576.613	0.586134	0.135642	4.32118	1.55196e-05	0.000170968	789.423	805.541	644.159	471.722	595.692	412.915
Gpr97	177.052	0.804209	0.186132	4.32064	1.55575e-05	0.000171155	297.261	262.267	255.885	180.08	100.435	168.76
Klkb1	6111.18	0.505921	0.117097	4.32054	1.5565e-05	0.000171155	9686.99	8556.72	9167.27	7301.72	6887.6	4963.56
Pcolce2	28.9022	1.25263	0.290013	4.31924	1.5657e-05	0.000172034	36.8865	52.0103	39.6095	20.639	15.4525	8.69357
Wnt5a	74.3892	-1.21352	0.28106	-4.31768	1.57681e-05	0.000173122	42.0229	45.0637	43.3922	99.3307	154.43	97.8701
Cd97	737.133	1.00759	0.233421	4.31663	1.58428e-05	0.000173677	860.689	982.394	1079.12	525.858	379.81	437.477
Sik3	778.588	0.521389	0.120786	4.31663	1.5843e-05	0.000173677	863.53	1099.7	1035.35	728.356	705.872	632.681
Mri1	618.25	-0.564029	0.130691	-4.31576	1.59055e-05	0.000174228	479.688	478.848	474.651	608.705	689.392	844.818
Rint1	400.919	0.573662	0.132954	4.31473	1.598e-05	0.00017491	479.413	473.371	456.363	326.398	303.606	306.224
Gulo	16971.4	0.481562	0.111637	4.31364	1.60591e-05	0.000175641	22134.8	21716.6	21199.9	15249.6	16105.4	14912.4
Csda	520.004	-0.638335	0.148008	-4.31284	1.61167e-05	0.000176136	344.291	315.512	301.733	402.935	500.946	626.553
Slc25a29	114.859	-1.10109	0.255347	-4.31213	1.6169e-05	0.000176573	55.0647	66.142	59.9821	104.565	146.529	182.935
Samd1	137.058	-1.08319	0.251257	-4.31107	1.62468e-05	0.000177286	67.5295	38.6292	102.097	111.73	153.087	216.06
Zbtb22	257.943	-0.64726	0.150151	-4.31073	1.6272e-05	0.000177426	219.215	227.814	219.758	328.356	371.925	362.649
Tbccd1	752.72	0.509805	0.118342	4.30791	1.64808e-05	0.000179565	812.678	767.786	922.016	574.903	595.936	567.447
Tmod3	652.152	0.446324	0.103643	4.30636	1.65964e-05	0.000180687	726.498	751.5	769.475	612.166	571.491	454.086
Dhrs1	4321.41	0.352176	0.0818012	4.30527	1.66782e-05	0.000181439	5371.13	5453.83	4830.32	4122.32	4382.36	3746.61
Ctsz	6118.83	-0.528636	0.122808	-4.30456	1.67317e-05	0.000181744	6411.98	6948.41	6488.29	8692.86	9304.96	10898.3
Gigyf2	1493.12	0.599295	0.13922	4.30465	1.67249e-05	0.000181744	1705.51	1720.19	1769.04	1313.35	1051.69	1015.04
Tbrg1	1404.8	-0.476403	0.110729	-4.3024	1.68956e-05	0.000183385	1322.66	1208.22	1261.72	1780.77	1692.39	1842.02
Fam89b	384.515	-0.736615	0.171241	-4.30164	1.69538e-05	0.000183877	231.565	246.837	293.771	360.789	405.909	543.948
Cyp2c70	14539.8	1.06733	0.248285	4.2988	1.71726e-05	0.000186108	20128.9	19688.9	25072.3	7545.1	11594.9	9092.86
Impg2	96.5354	0.870564	0.202551	4.29801	1.7234e-05	0.000186632	199.714	172.155	178.193	89.5512	134.492	69.4581
Rrp36	596.958	-0.641018	0.149177	-4.29702	1.73106e-05	0.00018732	529.971	571.817	521.26	772.277	885.638	916.007
Ccdc142	100.342	-0.739741	0.172285	-4.29371	1.75715e-05	0.000189999	87.3944	82.3788	106.677	136.207	167.269	164.331
Ccnt2	477.673	0.483493	0.112673	4.29111	1.77779e-05	0.000192085	523.606	510.32	625.738	385.273	381.222	405.059
Ugt1a6a	1973.75	0.536071	0.124933	4.29086	1.77982e-05	0.000192159	2799.02	3010.36	2964.19	2177.82	2286.82	1530.25
Kdelc2	131.243	0.63506	0.148131	4.28716	1.80973e-05	0.00019524	136.248	156.875	151.444	88.9178	91.7969	99.167
Slc1a4	167.972	1.00724	0.235101	4.2843	1.83316e-05	0.000197619	214.094	177.915	223.467	118.655	67.3316	93.7658
Cerkl	97.7357	-1.27274	0.297151	-4.28313	1.8428e-05	0.000198508	55.1444	52.7384	40.0695	180.341	152.263	101.484
4933422H20Rik	34.4263	-1.43781	0.336005	-4.27915	1.87612e-05	0.000201945	40.1177	21.5227	19.8216	109.291	83.5526	91.6253
Foxp4	587.544	-0.642979	0.150278	-4.27859	1.88077e-05	0.000202293	404.328	398.347	369.792	541.315	640.03	687.561
Nr4a1	37.0766	-1.50369	0.351511	-4.27779	1.88757e-05	0.000202871	16.7128	11.2122	15.8645	64.84	72.3223	49.1768
Abcc10	421.061	-0.762029	0.178181	-4.27671	1.89676e-05	0.000203552	340.63	323.469	315.07	493.492	405.173	809.353
Acsl4	1750.61	0.751207	0.175649	4.27675	1.8964e-05	0.000203552	1668.88	1672.89	1651.37	1068.87	1012.29	798.27
Fam111a	90.0088	1.22546	0.28656	4.27645	1.89893e-05	0.000203632	148.082	116.843	113.179	74.3053	32.3633	29.6033
Acnat2	723.239	-0.868001	0.202991	-4.27605	1.90235e-05	0.000203846	740.747	715.282	589.309	1748.18	1215.91	944.578
Gm16039	321.105	0.495202	0.115827	4.27535	1.90841e-05	0.000204188	359.203	363.06	325.69	246.161	263.461	232.065
Pex11b	925.825	-0.342256	0.0800507	-4.27549	1.90715e-05	0.000204188	794.562	865.606	838.339	1104.84	1059.5	1004.7
Ces1c	102310	0.378591	0.0885609	4.27492	1.91207e-05	0.000204426	109204	106131	114975	87749.6	80032.7	85412.5
Arsb	579.176	0.567838	0.132842	4.27454	1.91536e-05	0.000204625	655.073	673.238	743.315	528.148	481.69	369.236
H13	1806.94	0.478848	0.112077	4.27248	1.93308e-05	0.000206364	2153.57	1987.24	2206.83	1230.92	1482.93	1806.63
Gsr	1427.57	-0.399911	0.0936106	-4.27207	1.93664e-05	0.000206589	1416.34	1390.64	1291.35	1859.63	1669.96	1904.39
Col27a1	362.379	1.05585	0.247239	4.27057	1.94976e-05	0.000207833	612.378	604.333	410.882	131.436	275.901	309.429
Gas5	1924.59	-0.666786	0.156214	-4.26841	1.96868e-05	0.000209694	1392.8	1410.36	1435.96	1914.56	2075.83	2872.99
Scn4b	11.5456	-1.6616	0.389307	-4.26809	1.97153e-05	0.000209768	0	0	0	16.1865	9.90749	2.92648
Scrib	1009.37	-0.575366	0.134809	-4.268	1.97232e-05	0.000209768	851.028	655.13	683.578	1064.77	1045.41	1208.76
Otc	19421.6	0.512277	0.120092	4.26571	1.99269e-05	0.000211777	23582.6	23582.6	22577.9	17387	16470.8	14619.1
Hes6	1591.75	0.821916	0.192709	4.26507	1.99838e-05	0.000212224	1777.79	1846.36	1275.84	770.788	789.932	1103.59
Hsd3b4	64.8394	1.66021	0.389304	4.26457	2.00286e-05	0.000212541	114.877	138.861	150.498	3.58998	6.67421	4.09135
Sae1	699.618	0.417026	0.0977924	4.2644	2.00436e-05	0.000212543	710.288	761.059	738.842	585.06	536.716	521.681
Kcnj16	51.7293	1.30434	0.305922	4.26363	2.01133e-05	0.000213124	85.5181	78.1568	64.3404	31.2987	29.473	13.6773
Tspan7	721.492	0.651578	0.152834	4.26332	2.01411e-05	0.00021326	659.299	625.482	825.337	516.226	404.945	391.093
Prkcd	315.32	-0.699252	0.164034	-4.26285	2.01837e-05	0.000213552	244.536	247.928	226.511	420.516	389.525	387.343
Sftpd	61.882	-1.28006	0.300298	-4.26263	2.02033e-05	0.000213601	37.8912	42.5346	33.821	125.735	121.362	87.6378
Twf1	1697	-0.305018	0.0715693	-4.26185	2.02744e-05	0.000214194	1518.44	1464.38	1436.48	1869.27	1761.01	1845.9
Creb3	1347.14	-0.537094	0.126037	-4.2614	2.03154e-05	0.000214468	1328.99	1211.03	1130.3	1710.63	1697.56	1980.27
Zbtb32	43.3089	-1.22191	0.287065	-4.25656	2.07597e-05	0.000218997	23.5056	34.181	24.6969	74.4391	87.3708	63.0891
Pkd2	296.48	0.587373	0.138039	4.25512	2.08936e-05	0.000220247	348.776	338.099	331.142	231.442	230.5	207.64
Tnfrsf12a	273.075	-0.975069	0.229193	-4.25435	2.09657e-05	0.000220844	178.259	132.786	179.361	277.132	293.338	463.845
Desi1	1610.44	-0.51693	0.121598	-4.25113	2.12692e-05	0.000223876	1251.11	1231.35	977.268	1382.18	1706.52	1928.28
Pitpnc1	736.839	0.745325	0.175365	4.25013	2.13646e-05	0.000224714	758.32	897.716	820.015	456.139	461.303	515.66
Crip2	878.709	-0.599503	0.141067	-4.24978	2.13979e-05	0.000224898	773.538	675.482	926.583	1058.59	1168.33	1414.81
Top1	1184.75	0.648135	0.15255	4.24866	2.15048e-05	0.000225856	1243.67	1194.85	1338.32	863.734	835.602	666.127
Limk2	357.099	-0.688925	0.162198	-4.24742	2.16247e-05	0.000226948	229.53	198.492	248.678	392.711	383.254	339.223
Il20rb	37.0342	-1.41312	0.332773	-4.2465	2.17133e-05	0.00022771	31.5499	25.1312	20.6345	69.6887	75.5918	123.807
Tshz2	383.752	0.711104	0.167534	4.24453	2.19057e-05	0.000229559	502.873	497.669	516.761	317.382	355.431	232.681
Cd93	261.99	0.709736	0.167278	4.24285	2.20702e-05	0.000231114	423.624	374.598	405.827	276.425	214.905	226.565
Rp9	1195.01	-0.589872	0.139038	-4.24252	2.21025e-05	0.000231282	843.68	1028.23	874.742	1129.59	1389.97	1667.6
Atl2	3189.99	-0.589928	0.139062	-4.2422	2.21342e-05	0.000231445	2709.56	2620.34	2775.17	3982.13	4719.29	3666.81
2410004N09Rik	82.4461	-0.885515	0.208765	-4.24169	2.21844e-05	0.00023163	53.4985	60.7653	85.8529	98.2687	108.434	170.088
Cisd2	912.759	-0.409956	0.0966469	-4.24179	2.21744e-05	0.00023163	720.559	688.947	658.972	802.69	901.434	1065.18
Hgsnat	2059.03	-0.33163	0.0782047	-4.24054	2.2298e-05	0.000232646	1949.46	1854.8	1948.14	2509.48	2537.38	2212.41
Brd2	4554.5	-0.558391	0.131689	-4.24021	2.23308e-05	0.000232818	3594.53	2997.34	2992.03	4195.75	5033.1	5065.58
Mtnr1a	64.7592	-1.36572	0.322157	-4.23931	2.24211e-05	0.000233588	74.222	77.003	53.959	196.172	247.913	195.301
Myo7a	611.992	0.622107	0.146853	4.23626	2.27273e-05	0.000236606	851.135	763.677	740.917	538.298	427.023	541.532
Tlr5	260.225	-0.985333	0.232611	-4.23597	2.27565e-05	0.000236737	132.3	156.708	139.771	378.317	309.942	227.737
Pde4d	287.762	-1.07487	0.253782	-4.23539	2.28157e-05	0.00023718	157.081	266.498	201.922	538.257	509.926	394.864
C8a	20690.4	0.571427	0.135021	4.23212	2.31502e-05	0.000240014	33108.7	31439.8	29891	18720.4	25150.2	18907
Gm15350	27.2971	1.58744	0.375097	4.23207	2.31547e-05	0.000240014	55.4572	29.5034	34.1213	11.6993	2.21394	2.26007
Lrif1	372.459	-0.629038	0.14863	-4.23223	2.31385e-05	0.000240014	329.567	373.405	342.876	517.77	526.431	594.618
Pepd	1065.87	0.371285	0.0877313	4.23207	2.31555e-05	0.000240014	1276.16	1367.1	1144.72	925.456	996.354	1004.32
Ppcdc	464.42	-0.610411	0.144301	-4.23013	2.33561e-05	0.000241917	371.792	378.481	371.051	481.137	508.346	745.277
Fga	128689	0.747825	0.176814	4.22944	2.34272e-05	0.000242477	181920	181919	189947	139446	100327	80513.1
Afap1l1	175.549	0.966608	0.228624	4.22793	2.35853e-05	0.000243937	243.252	256.032	223.762	165.152	78.2796	98.5541
Pard3b	149.525	0.786356	0.186016	4.22736	2.36445e-05	0.000244372	161.025	159.879	192.779	93.341	115.748	77.9398
Pnp2	532.869	0.512348	0.121258	4.22527	2.38657e-05	0.00024648	647.792	776.819	723.976	569.447	467.265	450.33
Ubtf	2401.69	-0.474946	0.112453	-4.2235	2.40541e-05	0.000248246	2140.22	1961.71	2153.33	2868.43	3009.97	2877.32
Spata24	60.709	-0.991532	0.234861	-4.22178	2.42376e-05	0.000249959	75.0709	71.4344	83.0413	145.666	141.447	185.335
B4galnt3	21.8455	1.48542	0.351871	4.22149	2.42692e-05	0.000250104	80.4279	51.6509	58.9578	30.1592	24.3508	5.59471
Susd1	267.717	-0.661589	0.156725	-4.22133	2.42867e-05	0.000250104	192.684	181.447	171.217	321.692	315.904	249.957
Rhoc	165.753	-0.639313	0.151497	-4.21998	2.44323e-05	0.000251422	141.019	139.425	122.868	179.184	222.881	241.671
Tnnt2	33.5681	-1.61942	0.383787	-4.21958	2.44754e-05	0.000251684	17.4145	6.41181	9.19786	133.299	51.4133	35.287
Fbrsl1	554.615	-0.667964	0.158346	-4.21838	2.46063e-05	0.000252666	433.673	409.614	347.339	506.524	615.277	818.164
Prps2	362.096	0.581456	0.137838	4.21839	2.4605e-05	0.000252666	483.182	536.981	447.478	326.294	362.043	282.95
Cdkn2c	87.0525	-1.06235	0.251919	-4.21702	2.47552e-05	0.000253333	43.1395	67.9247	74.3858	129.522	143.825	143.441
Pet112	894.809	0.480224	0.113864	4.21754	2.46981e-05	0.000253333	1011.81	1157.74	1058.27	835.832	826.868	636.273
Rbm17	841.387	-0.351023	0.0832404	-4.21698	2.476e-05	0.000253333	758.465	821.99	904.021	1050.06	1061.93	1045.65
Ubl3	1951.86	-0.450573	0.10684	-4.21725	2.47301e-05	0.000253333	1548.23	1567.83	1436.98	1766.63	2109.63	2392.09
Vwa5a	874.879	0.59102	0.140145	4.21719	2.47363e-05	0.000253333	956.349	1122.36	1072.78	800.727	671.491	586.841
Plbd1	1239.7	-0.589531	0.139826	-4.21618	2.48475e-05	0.000254046	1079.83	1320.9	1332	1777.82	2144.78	1761.88
Asgr2	9825.21	0.341986	0.0811364	4.21495	2.49831e-05	0.000255249	10750.3	11472.7	10757	8403.11	8329.48	9215.6
Acsl3	299.81	0.838343	0.198909	4.21472	2.50093e-05	0.000255335	477.732	593.912	444.577	276.097	301.403	236.768
Sec23b	1064.61	0.843103	0.200139	4.2126	2.52451e-05	0.000257558	1497.19	1097.2	1396.37	796.1	694.506	638.396
Ttll12	422.64	0.606643	0.144032	4.21185	2.53291e-05	0.00025823	409.029	516.772	472.211	322.731	264.842	309.318
B930025P03Rik	137.709	-1.45594	0.345772	-4.21069	2.54597e-05	0.000259376	166.523	215.378	85.5724	621.914	556.91	470.886
Osbpl11	578.437	-0.463009	0.110002	-4.20909	2.56397e-05	0.000261024	523.481	463.775	465.773	687.625	673.557	663.166
Chmp1b	906.103	-0.397232	0.0943952	-4.20819	2.57429e-05	0.000261887	796.996	864.475	754.253	1049.14	1089.66	1061.77
Elovl6	1901.87	1.30912	0.311148	4.20739	2.58342e-05	0.000262629	1829.68	1820.8	1580.48	681.103	659.236	318.691
Rxrg	142.615	-0.730137	0.173583	-4.20627	2.59625e-05	0.000263745	153.871	146.451	164.855	227.538	273.772	283.547
Xdh	4298.93	0.613256	0.145832	4.20521	2.60839e-05	0.00026479	4078.81	3746.59	4255.46	2808.27	2447.6	2513.38
Kctd13	56.6988	-1.02668	0.244177	-4.20466	2.61475e-05	0.000265248	36.8416	40.4631	30.1559	57.3232	85.8136	99.3882
Cd209f	43.0822	1.20764	0.287226	4.20449	2.61677e-05	0.000265264	52.9387	83.7993	88.413	36.2513	20.0266	25.0646
Tagln2	303.138	0.712676	0.169549	4.20337	2.62971e-05	0.000266386	270.274	256.534	319.26	178.297	167.043	154.88
Chpf	83.8435	-0.95737	0.227781	-4.20303	2.63367e-05	0.000266409	60.3316	45.0052	43.1642	109.55	125.485	83.4823
Rab8b	155.832	0.983708	0.234041	4.20315	2.63227e-05	0.000266409	168.871	206.457	183.371	86.6274	82.9107	90.8295
St3gal3	2539.77	-0.513213	0.122118	-4.2026	2.63867e-05	0.000266537	2186.7	2110.29	2074.98	3044.13	3239.27	2900
Ubp1	875.412	-0.397167	0.0945027	-4.20271	2.63742e-05	0.000266537	700.821	695.02	664.387	813.889	888.546	1026.02
Klk1b4	65.6685	1.32186	0.314556	4.2023	2.64211e-05	0.000266696	123.785	130.274	83.2202	38.2313	30.7108	40.5156
2610002M06Rik	535.572	0.476732	0.113458	4.20184	2.64759e-05	0.000266914	620.676	596.911	652.589	485.344	487.913	359.837
Aamp	5081.32	-0.405257	0.0964522	-4.20164	2.64988e-05	0.000266914	4466.2	4392.14	4433.21	5828.62	5627.94	6220.14
Aqp1	4295.26	0.825029	0.196355	4.20171	2.64906e-05	0.000266914	4915.78	4751.89	5415.9	3615.49	2540.61	2011.02
Efcab14	757.876	0.477621	0.11371	4.20035	2.66506e-05	0.000268254	928.115	858.696	886.422	704.003	647.29	559.093
6720456H20Rik	386.685	0.462141	0.110091	4.19783	2.69487e-05	0.000271063	411.746	456.625	441.144	345.385	341.466	256.358
1700113A16Rik	201.635	-0.934859	0.22283	-4.19539	2.72399e-05	0.000273799	142.468	156.832	125.49	221.951	241.494	401.693
Fanci	299.211	-0.635728	0.151598	-4.19352	2.74656e-05	0.000275873	232.402	192.374	256.368	319.369	304.178	444.283
Nup35	215.998	0.74036	0.176568	4.19305	2.75231e-05	0.000276257	225.552	216.796	216.811	122.675	131.113	129.292
Pgm2l1	158.016	0.801642	0.191199	4.19271	2.75642e-05	0.000276281	139.532	118.276	105.607	69.426	63.806	68.0482
Proz	8131.21	0.715715	0.170703	4.19276	2.75585e-05	0.000276281	14060.8	13133	13456.6	9137.15	9166.74	5828.62
Setd3	3213.91	-0.29997	0.0715544	-4.19219	2.76274e-05	0.00027672	3162.67	3063.17	3070.29	3738.87	3701.67	4026.46
Mospd2	551.445	0.563544	0.134452	4.1914	2.77233e-05	0.000277486	662.745	778.256	735.487	566.208	540.985	345.873
Sdc2	6575.33	0.379414	0.090532	4.19094	2.77806e-05	0.000277865	8159.41	8069.43	8513.81	6474.11	6392.58	6084.18
Tomm34	413.164	-0.747457	0.178466	-4.18823	2.81143e-05	0.000281005	303.814	361.372	421.82	471.71	493.664	894.28
Rab24	913.764	-0.553424	0.132243	-4.18491	2.85283e-05	0.000284944	819.909	787.545	757.155	1033.05	1013.37	1465.52
Odf3b	205.799	-0.659768	0.15769	-4.18395	2.86486e-05	0.000285945	269.307	237.266	278.727	424.441	447.52	387.644
Ndrg3	769.593	0.423536	0.101264	4.1825	2.88319e-05	0.000287573	692.958	706.426	872.942	561.325	499.657	603.004
Sec14l1	216.451	0.618684	0.147932	4.18221	2.88693e-05	0.000287745	192.671	202.87	240.882	134.227	133.788	135.896
Flot2	781.822	-0.416763	0.0996924	-4.18049	2.90882e-05	0.000289725	597.834	624.687	598.5	772.008	881.87	791.268
Pdcd4	1734.67	0.596451	0.142751	4.17825	2.93763e-05	0.000292391	3385.06	2641.4	2562.56	2076.64	1797.33	1732.19
9430020K01Rik	211.573	0.815008	0.195118	4.17701	2.95367e-05	0.000293756	248.743	242.817	270.779	176.422	132.308	105.871
Ctdnep1	472.472	-0.51083	0.1223	-4.17687	2.95547e-05	0.000293756	371.72	346.608	342.877	415.078	516.632	598.382
Dclre1c	879.611	-0.723325	0.1732	-4.17623	2.96378e-05	0.000293953	653.285	825.071	795.32	1045.39	1153.58	1644.67
Gm1821	5274.67	-0.51437	0.123166	-4.17624	2.96372e-05	0.000293953	4349.32	4294.19	4156.4	5493.21	6011.46	6949.06
Id1	281.965	-1.30722	0.313002	-4.1764	2.96159e-05	0.000293953	148.073	105.584	100.595	283.299	287.647	544.007
Rab9	1285.62	-0.585301	0.140161	-4.17593	2.96774e-05	0.000293953	1031.68	1125.37	1054.77	1463.2	1491.48	1928.8
Tmem258	692.626	0.671529	0.160806	4.17602	2.96658e-05	0.000293953	773.71	823.847	703.579	404.094	420.648	587.586
Rbmxl1	560.688	0.57319	0.137269	4.17568	2.97094e-05	0.000294065	650.074	664.357	542.261	399.029	429.893	408.974
Manf	3385.69	1.19195	0.285474	4.17534	2.97541e-05	0.0002941	2999.14	2425.94	3252.55	952.929	1051.97	1200.36
Phf14	510.948	-0.469637	0.112475	-4.17548	2.97364e-05	0.0002941	452.313	468.431	528.277	716.978	646.835	645.674
Calhm2	63.4518	1.15387	0.276408	4.17452	2.98612e-05	0.000294789	91.6489	91.7498	63.7291	26.763	35.2853	35.5402
Exosc4	457.034	-0.651844	0.156149	-4.17449	2.98651e-05	0.000294789	316.849	321.042	304.653	397.585	483.589	629.774
1810055G02Rik	585.159	-1.22412	0.293527	-4.17039	3.04074e-05	0.000299935	368.053	346.565	397.817	753.642	1223.43	1092.81
Rpe	679.582	0.468039	0.112263	4.16913	3.05769e-05	0.000301397	716.777	810.444	738.196	536.343	573.731	516.791
Svip	465.681	0.619759	0.148675	4.16856	3.06528e-05	0.000301938	506.485	559.005	518.785	395.111	354.672	262.782
Palld	465.511	0.730289	0.175234	4.1675	3.07961e-05	0.000303139	391.18	408.966	405.326	299.521	248.962	153.998
Ifih1	624.268	0.621845	0.149264	4.16608	3.0988e-05	0.000304819	766.631	833.913	775.097	552.688	538.443	427.154
Mbd6	1060.44	-0.581426	0.139633	-4.16395	3.12783e-05	0.000307039	842.657	759.531	812.945	1015.36	1114.14	1533.45
Mest	166.602	0.716107	0.171966	4.16424	3.1239e-05	0.000307039	274.133	274.207	219.182	183.223	121.706	151.761
Ttc3	466.847	-0.606726	0.145704	-4.16409	3.12592e-05	0.000307039	374.684	451.76	473.712	694.587	779.971	529.106
Snx29	70.1451	1.15201	0.276786	4.16211	3.15325e-05	0.000309322	139.174	118.581	81.6355	66.889	48.2024	19.362
Sh3bp4	42.2544	-1.07231	0.257662	-4.16171	3.15876e-05	0.000309649	24.0965	22.6228	20.8654	52.685	58.724	49.4228
AI662270	49.2961	1.15589	0.277758	4.16149	3.16173e-05	0.000309728	74.5287	72.2128	73.6228	44.5652	22.2248	18.2279
Zfp40	69.8019	-0.947927	0.227907	-4.15927	3.19267e-05	0.000312544	47.0305	41.5773	57.4641	79.1887	102.239	116.918
Camk2d	112.121	-0.649018	0.156108	-4.1575	3.21756e-05	0.000314765	110.638	111.562	94.9379	153.07	181.493	176.135
Npnt	35.2413	-1.54136	0.370856	-4.15622	3.23552e-05	0.000316183	6.17855	19.1462	10.5608	57.2001	80.002	29.2208
Tmem206	1828.99	-0.588284	0.141545	-4.15615	3.23649e-05	0.000316183	1624.24	1758.89	1622.15	2182.66	2274.68	3171.28
Eml6	24.0305	1.28422	0.30917	4.15375	3.27065e-05	0.000319302	53.2845	27.3151	35.3336	15.3774	13.0869	10.2885
Cat	79262.8	0.374578	0.0901983	4.15283	3.28384e-05	0.000320371	101721	101721	106131	86787.4	73014.1	78140.9
Hdgfrp2	414.144	-0.518706	0.124931	-4.15193	3.2968e-05	0.000321196	367.175	350.613	375.142	453.737	469.553	654.264
Tars2	949.319	0.528665	0.127326	4.15206	3.295e-05	0.000321196	1111.79	1263.83	1007.35	775.747	726.897	819.881
4833420G17Rik	1078.58	-0.596168	0.143643	-4.15033	3.31991e-05	0.000323227	978.625	1039.14	1003.96	1279.39	1538.7	1812.64
Acot12	2609.67	-0.513365	0.123723	-4.14932	3.33459e-05	0.000324435	2496.82	2558.14	2672.86	3957.46	4006.62	3166.66
Maf1	414.95	-0.620696	0.149742	-4.14511	3.39647e-05	0.00033023	367.62	370.824	444.641	530.317	562.243	747.495
1110008F13Rik	1499.51	-0.431427	0.104135	-4.14296	3.42849e-05	0.000333116	1083.86	1198.79	1277.21	1605.83	1589.2	1622.12
Klf16	160.408	-1.1305	0.273074	-4.13992	3.47433e-05	0.000337341	86.0124	79.579	88.9975	192.685	195.494	249.156
Lsm6	859.334	0.476872	0.115228	4.1385	3.49585e-05	0.0003392	815.27	823.813	795.233	538.438	513.707	681.022
Ptpra	475.297	0.425105	0.102828	4.13414	3.56285e-05	0.000345466	518.261	579.404	596.877	473.889	413.843	362.018
Commd10	125.15	0.700275	0.169407	4.13368	3.56996e-05	0.00034592	137.857	198.28	219.942	94.121	127.325	109.224
Galk1	1387.36	-0.596528	0.14438	-4.13164	3.60188e-05	0.000348085	1108.78	1161.67	964.992	1496.94	1695.09	1781.92
Mob1a	309.207	0.849859	0.205691	4.13174	3.60032e-05	0.000348085	419.813	393.461	395.758	282.145	250.024	107.623
Pemt	10929.5	0.429893	0.104048	4.13166	3.60149e-05	0.000348085	11146.7	11969.9	11100.7	7621.68	8069.9	9565.64
Tmem106a	291.31	0.631494	0.152844	4.13163	3.60205e-05	0.000348085	398.064	337.054	338.066	270.09	181.425	229.263
Sh3glb1	1303.97	-0.416081	0.10072	-4.13108	3.61057e-05	0.000348671	1092.78	923.867	1003.5	1329.7	1350.34	1377.84
Slc25a3	6151.87	-0.349061	0.0845262	-4.12962	3.63367e-05	0.000350665	4460.3	4384.81	4963.74	5402.05	5562.98	6660.07
Cs	2688.04	0.413561	0.100217	4.12667	3.6806e-05	0.000354954	3230.16	3283.23	3453.36	2473.53	2326.29	2641.17
Usp35	70.6371	-1.15729	0.280466	-4.1263	3.68642e-05	0.000355275	34.5523	49.7603	35.7611	79.0432	78.6358	151.184
Rsad1	263.613	-0.654828	0.158717	-4.12575	3.69536e-05	0.000355897	188.882	186.787	175.112	291.189	309.865	289.149
Sgk1	1016.19	-0.84272	0.204283	-4.12526	3.70318e-05	0.000356409	845.699	856.361	1161.42	1900.89	1692.43	1761.76
Pkd2l2	292.282	-0.526687	0.127696	-4.12452	3.71509e-05	0.000357315	263.556	231.438	290.761	376.774	335.711	421.12
Vamp2	246.874	-0.554354	0.134485	-4.12204	3.75537e-05	0.000360946	167.877	154.278	166.881	207.808	244.753	275.714
D2hgdh	910.265	0.523339	0.126966	4.12187	3.75812e-05	0.000360967	1111.96	1195.7	1191.79	897.031	895.234	619.889
Vps53	1142.39	-0.339617	0.0824139	-4.12086	3.77454e-05	0.0003623	1009.34	1055.78	1121.89	1432.21	1325.18	1268.61
Foxk2	355.711	0.7246	0.175858	4.12037	3.78267e-05	0.000362836	307.705	254.406	405.686	161.066	186.251	218.632
Gna12	3451.63	-0.761184	0.184761	-4.11983	3.79151e-05	0.00036344	2352.34	2267.33	1718.41	4667.04	4083.38	2374.06
Fdx1	1660.54	0.473786	0.115043	4.11835	3.8159e-05	0.000365532	1424.71	1762.05	1655.69	1052.43	1169.19	1236.4
Hspa5	32533.7	0.855714	0.207815	4.11768	3.82712e-05	0.000366361	30456	25366.3	31012.9	17689.7	15342.9	12603.8
Kif3c	237.366	0.681928	0.165682	4.11589	3.85693e-05	0.000368967	233.846	185.943	176.533	107.631	115.137	142.813
Stard8	447.763	0.569217	0.138354	4.11419	3.88537e-05	0.000371439	454.724	454.599	569.797	369.229	269.047	335.916
Adra2a	24.013	-1.52453	0.370613	-4.11354	3.89631e-05	0.000372236	0	0	0	34.7538	26.9665	34.7351
Ung	87.2983	-1.03003	0.250435	-4.11298	3.90588e-05	0.0003729	40.0073	30.4868	36.7691	56.5812	86.0213	103.7
Cav2	269.203	0.762774	0.185566	4.11052	3.94766e-05	0.000376637	319.201	336.821	331.348	253.694	159.064	147.053
Zfp444	417.366	-0.623605	0.151722	-4.11017	3.95362e-05	0.000376954	375.044	407.257	322.649	568.131	537.453	630.375
Ero1lb	1080.79	0.754538	0.183647	4.10863	3.98019e-05	0.000379234	1247.01	1045.98	1251.26	673.963	731.536	628.056
Lpcat1	19.0968	1.19856	0.291741	4.10831	3.98572e-05	0.000379254	23.8896	28.1128	35.1816	14.3134	10.0428	6.34841
Pitpnm1	95.0399	-0.789988	0.192289	-4.10834	3.98516e-05	0.000379254	57.7499	56.6943	63.6176	91.1651	105.621	122.129
Btd	1707.83	-0.447947	0.109065	-4.10714	4.00581e-05	0.000380912	1355.98	1566.11	1650.45	2030.72	2105.16	2126.28
2210018M11Rik	403.623	0.646839	0.157532	4.10609	4.02414e-05	0.0003824	550.023	432.899	522.667	357.77	327.443	260.394
Fam207a	979.504	-0.415871	0.101317	-4.10465	4.04923e-05	0.0003841	847.492	804.686	911.441	1111.01	1058.37	1255.51
Irf2bp2	1468.96	-0.841975	0.20513	-4.1046	4.0501e-05	0.0003841	1359.1	1521.3	1550.21	2238.28	2699.87	3360.79
Rcc2	1280.28	-0.518711	0.126372	-4.10462	4.04976e-05	0.0003841	977.289	855.949	710.6	1112.26	1113.66	1477.51
Me2	109.321	0.979185	0.238578	4.10425	4.05624e-05	0.000384189	123.772	153.428	147.815	86.103	66.5326	43.5833
Tead3	317.451	-0.617517	0.150458	-4.10424	4.05642e-05	0.000384189	347.454	288.386	274.451	417.773	466.803	545.565
Lgals8	3263.29	-0.642523	0.15659	-4.1032	4.07468e-05	0.000385662	3684.55	4029.44	3689.7	6607.35	7018.67	4515.18
Prr3	287.736	-0.689853	0.168181	-4.10185	4.09865e-05	0.000387674	156.076	185.322	179.409	248.104	241.214	364.06
Zfp687	589.205	-0.541154	0.131934	-4.10169	4.10142e-05	0.000387679	588.816	496.759	434.706	758.721	689.551	806.749
Gpc6	56.3598	0.992954	0.242094	4.10153	4.10429e-05	0.000387694	99.6023	75.0825	72.5442	36.1938	43.8402	37.0641
Rgl3	754.539	-0.682558	0.166484	-4.09983	4.13457e-05	0.000390296	636.56	575.411	607.155	991.015	886.031	1111.24
Fcgrt	6840.16	-0.429881	0.104883	-4.09868	4.15505e-05	0.00039197	5789.22	6167.96	5488.27	7507.58	7790.26	8336.93
Hyal2	775.104	-0.47151	0.115096	-4.09666	4.19155e-05	0.000395151	649.216	751.448	763.397	946.615	1002.06	1065.05
Arid3a	42.0813	-1.25469	0.306362	-4.09544	4.21373e-05	0.000396719	20.2922	25.6214	15.5322	64.6754	69.9987	50.7378
Dlgap1	99.0029	1.02341	0.249886	4.0955	4.21258e-05	0.000396719	143.307	135.385	71.8828	43.2013	63.2486	54.7168
Casp7	362.279	0.7272	0.17764	4.09368	4.24578e-05	0.000398984	393.073	466.423	495.008	291.273	258.341	243.021
Dcp2	314.844	0.560793	0.136995	4.09352	4.24874e-05	0.000398984	378.351	327.418	365.415	257.612	265.409	195.45
Mllt6	458.729	-0.48631	0.1188	-4.09351	4.24897e-05	0.000398984	352.899	391.213	336.206	491.062	519.803	517.881
Rab3gap2	489.541	0.406732	0.0993567	4.09365	4.24627e-05	0.000398984	628.943	675.62	642.098	484.72	494.163	482.376
Ankfy1	749.851	0.628071	0.153489	4.09198	4.27715e-05	0.000401366	864.352	954.7	1073.97	756.116	603.477	475.861
Cadm3	191.421	0.881785	0.215529	4.09126	4.29038e-05	0.000402343	295.385	241.873	196.091	122.193	132.85	125.92
Smn1	155.091	-0.801475	0.195949	-4.09023	4.30945e-05	0.000403866	100.84	100.259	105.074	163.357	172.581	219.286
Wbp1	1039.16	0.469505	0.114841	4.08829	4.34566e-05	0.000406992	1101.03	1107.62	1013.64	748.644	723.281	838.909
Paics	4913.3	0.495408	0.121273	4.08507	4.40629e-05	0.0004124	5516.36	5731.94	6109.51	4547.69	4460.41	3199.77
Iqce	170.088	-0.868222	0.212569	-4.08442	4.41862e-05	0.000413283	123.997	149.243	106.24	222.36	257.975	252.319
Brd8	456.366	-0.433637	0.106193	-4.0835	4.43618e-05	0.000414653	446.887	474.912	437.55	636.729	602.435	606.836
Reep6	9251.51	-0.679674	0.166499	-4.08215	4.46209e-05	0.000416802	5832.62	5383.42	7185.36	9981.15	9527.22	10661.3
Gpr116	1689.58	0.76995	0.188661	4.08113	4.4817e-05	0.00041836	2525.11	2453.87	2506.38	1837.13	1170.77	1231.42
Ctcf	454.986	0.380055	0.0931401	4.08047	4.49449e-05	0.000419024	532.753	483.666	621.834	419.946	413.857	412.366
Krit1	405.635	0.522661	0.128089	4.08046	4.49468e-05	0.000419024	478.955	412.989	486.288	304.16	305.108	338.873
Kansl1l	395.427	0.54366	0.1333	4.07846	4.53357e-05	0.000422374	530.107	439.934	447.824	326.27	311.073	327.661
Mcm3	147.177	0.844833	0.207219	4.077	4.56207e-05	0.000424752	243.068	202.833	187.325	124.118	96.2808	117.717
Aldob	160726	-0.409161	0.100374	-4.07635	4.57489e-05	0.000425667	127730	127731	127730	181919	159439	169937
9330159M07Rik	62.8243	-1.18832	0.291548	-4.07588	4.58403e-05	0.00042624	44.8805	33.2213	27.8993	75.8159	94.9625	120.38
Cdc42ep2	130.421	0.850153	0.208618	4.07516	4.59833e-05	0.000427291	151.78	136.927	151.993	82.9728	55.9531	90.0841
Kbtbd2	564.173	0.428222	0.105095	4.07463	4.60867e-05	0.000427974	644.821	615.31	588.611	481.7	445.939	442.242
Prosapip1	842.698	-0.63422	0.155699	-4.07336	4.63391e-05	0.000429861	853.161	991.891	821.719	1515.86	1451.23	1249.45
Slc25a28	639.485	-0.580819	0.142591	-4.07331	4.63502e-05	0.000429861	462.203	540.629	529.814	648.959	740.796	924.05
Rcn1	277.911	0.649115	0.159365	4.07313	4.63852e-05	0.000429907	303.23	328.454	319.25	204.073	204.202	184.664
Ppm1d	99.2392	-0.670406	0.164625	-4.07233	4.65458e-05	0.000431115	74.8502	73.7953	85.076	119.35	120.309	136.894
Ankrd46	2202.3	-0.470699	0.115692	-4.06854	4.73078e-05	0.000437784	2044.78	1804.13	1711.94	2699.71	2718.55	2362.92
Ccl9	899.021	0.62372	0.153307	4.06845	4.73272e-05	0.000437784	1487.1	1510.76	1612.47	966.205	972.915	1000.7
Gm2a	1933.33	0.57691	0.141904	4.06549	4.79316e-05	0.000443088	2329.4	2391.19	2519.33	1527.58	1542.49	1713.96
Nploc4	4161.09	-0.39117	0.09624	-4.06453	4.81293e-05	0.000444628	3529.71	3095.51	3048.04	4537.01	4112.12	4109.41
Ddhd2	1379.92	-0.88484	0.217725	-4.06403	4.82323e-05	0.000445291	588.784	539.492	602.105	1101.18	1161.15	1131.33
Hist2h3c1	173.089	1.1592	0.285273	4.06346	4.83501e-05	0.00044609	203.317	211.737	104.596	64.1701	68.3023	65.5026
Zfp874b	252.277	0.548723	0.135052	4.06305	4.8435e-05	0.000446584	320.491	310.618	277.521	199.514	221.469	198.031
Ifngr2	313.166	-0.54723	0.134697	-4.06266	4.8516e-05	0.000447043	239.698	234.466	293.775	383.465	415.509	329.633
Itga1	459.437	0.641932	0.15802	4.06236	4.85795e-05	0.000447339	633.466	680.793	586.481	502.054	408.014	284.546
Trib3	335.65	-0.924159	0.227503	-4.06218	4.86166e-05	0.000447392	425.658	433.011	312.299	710.78	916.833	734.48
Atg13	2000.16	0.484662	0.119353	4.06075	4.89149e-05	0.000449557	2624.75	2277.08	2237.8	1712.4	1718.75	1638.32
Azgp1	63490	-0.38354	0.0944487	-4.06084	4.88973e-05	0.000449557	50614.4	48678.7	50614.5	73013.8	61666.6	61666.7
Gm16119	90.1411	-0.979473	0.241385	-4.05772	4.95541e-05	0.000455139	89.5356	52.9003	50.5494	128.933	134.672	159.435
Spry4	315.289	0.955599	0.235528	4.05726	4.96518e-05	0.000455743	578.65	359.949	380.52	184.934	207.341	243.264
Gfm2	1903.78	0.36092	0.0889649	4.05688	4.97322e-05	0.000456187	2274.75	2217.27	2136.35	1949.66	1743.61	1460.74
Gm14325	511.243	0.592033	0.145964	4.05602	4.99149e-05	0.00045757	475.239	520.493	570.873	354.397	355.509	309.617
Dnahc5	30.5566	1.55956	0.384642	4.05457	5.02261e-05	0.000460127	38.9071	38.1226	58.3888	13.8353	2.21754	2.2553
Maz	1941.22	-0.540398	0.133313	-4.05361	5.04334e-05	0.000461729	1461.13	1541.02	1377.55	2013.06	2022.25	2410.1
Anp32b	664.433	-0.495761	0.122386	-4.05079	5.10449e-05	0.000467028	496.493	447.329	438.581	562.334	628.744	781.01
Slx4ip	96.8732	0.900735	0.222387	4.05031	5.11501e-05	0.000467691	135.318	115.751	100.053	48.7775	80.1331	52.9441
Rbm20	51.829	0.917106	0.226467	4.04963	5.12994e-05	0.000468756	89.7133	97.9219	108.748	45.4044	44.9567	56.8602
Herc6	336.561	0.783421	0.193523	4.04821	5.16112e-05	0.000471303	352.34	432.947	390.715	249.73	250.104	157.528
Akap1	3875.2	-0.464708	0.114811	-4.04758	5.17503e-05	0.000472271	3373.96	3230.77	3397.34	5220.03	4633.55	4048.73
Shmt1	6603.78	0.378822	0.0936383	4.04559	5.21915e-05	0.000475993	8113.74	8532.03	8070.19	6487.96	6115.65	6331.11
Add3	567.505	0.653422	0.161587	4.04378	5.25952e-05	0.000479369	703.864	699.173	901.716	597.656	457.503	375.812
Rasgrp3	316.087	0.88638	0.219211	4.04351	5.26572e-05	0.000479628	537.311	451.413	353.016	278.348	214.324	195.651
St6galnac3	42.9416	1.08025	0.267245	4.04216	5.29612e-05	0.000482089	99.8317	62.7472	79.6705	37.7749	28.2925	38.7709
Chpt1	4761.44	-0.486076	0.120308	-4.04025	5.33944e-05	0.000485722	3338.33	3370.94	3656.36	4899.76	4531.36	5202.91
BC055324	74.8275	-0.904258	0.223843	-4.0397	5.35194e-05	0.00048655	56.6437	62.4499	58.5612	99.8604	116.388	135.743
Gys2	3715.86	-0.50666	0.125448	-4.0388	5.3725e-05	0.0004879	3001.8	2874.65	2915.44	3969.88	4994.04	3650.75
Ncln	1802.43	-0.456002	0.112907	-4.03875	5.37364e-05	0.0004879	1404.56	1272.18	1150.56	1606.5	1872.06	1825.66
Gpc4	1181.85	0.418239	0.103572	4.03814	5.38777e-05	0.000488873	1354.28	1295.27	1155.88	910.294	908.217	1021.78
Tbc1d9b	1113.21	0.431827	0.106956	4.03743	5.40398e-05	0.000490031	1060.19	1076.72	1076.26	871.357	800.645	695.794
Smchd1	340.65	0.513085	0.127158	4.03502	5.45977e-05	0.000494777	442.279	393.417	402.644	339.107	292.232	228.731
Maml3	171.226	0.813327	0.201672	4.03291	5.50898e-05	0.000498919	234.66	243.305	190.601	142.213	113.889	109.688
P4hb	48766.7	0.309874	0.0768525	4.03206	5.5289e-05	0.000500406	55727.3	51584.5	47672.5	39735.3	42707.3	42343.2
Hnrnpa0	1622.6	-0.510986	0.12675	-4.03144	5.54368e-05	0.000501425	1412.68	1468.98	1165.25	1628.13	1914.96	2291.26
Inpp5e	975.873	-0.536981	0.13322	-4.03079	5.55891e-05	0.000502485	833.365	823.054	842.074	1079.53	1042.75	1539.42
Pa2g4	3210.17	-0.499288	0.123896	-4.02991	5.57988e-05	0.000504061	2676.1	2286.98	2424.73	3486.07	3454.14	3606.2
Hectd2	738.575	0.812682	0.20169	4.02936	5.593e-05	0.000504926	1121.75	1325.05	1343.19	590.902	831.431	646.66
Abcc3	10525.8	-0.737421	0.183088	-4.02768	5.63292e-05	0.000508209	8249.27	8655.57	8804.25	16631.7	14451.2	13133.1
Pigm	530.207	-0.597509	0.148362	-4.02737	5.64039e-05	0.000508561	416.296	386.645	384.818	616.314	548.39	664.161
Atp2b4	254.578	0.71847	0.178448	4.02622	5.66811e-05	0.000510531	319.103	267.901	362.013	229.154	166.419	160.325
Crybb3	10.0404	1.57189	0.39042	4.02617	5.66939e-05	0.000510531	12.2476	13.3145	19.8472	0	0	2.81651
Hyou1	2494.45	1.19296	0.296353	4.02547	5.68606e-05	0.00051171	2507.98	1792	2899.92	887.242	812.043	912.164
Smurf1	783.952	-0.636382	0.158109	-4.02495	5.69886e-05	0.000512538	664.044	727.779	598.362	1170.74	1110.41	878.984
Egfr	13604.1	1.17111	0.291101	4.02304	5.74508e-05	0.00051637	15777.4	13917.1	17744.3	6345.14	6109.43	5367.17
Glrx5	939.08	-0.523417	0.130112	-4.02283	5.75033e-05	0.000516516	613.638	795.234	787.483	920.831	974.073	1284.8
Cdkn2aip	411.089	-0.506463	0.125914	-4.0223	5.76335e-05	0.00051736	464.143	357.511	397.004	563.145	586.248	606.249
Acad9	733.015	0.442774	0.110122	4.02076	5.80106e-05	0.000520418	941.896	1029.38	933.296	792.797	733.224	599.803
Dcaf5	1857.87	-0.368329	0.0916396	-4.01932	5.83665e-05	0.000523277	1433.76	1303.23	1393.14	1885.81	1683.36	1784.08
Znrf2	360.732	-0.75428	0.18767	-4.01917	5.84026e-05	0.000523277	292.259	226.705	348.261	585.099	544.5	378.085
Ddx58	656.242	0.523088	0.130191	4.01786	5.87284e-05	0.000525866	926.714	1069.24	929.389	783.746	606.643	621.631
Acacb	1468.23	0.830106	0.206636	4.01724	5.88829e-05	0.000526919	1857.97	2715.4	1368.56	1297.62	1057.37	840.009
Rprd1a	607.868	0.589925	0.146893	4.01602	5.91886e-05	0.000529323	542.672	506.324	520.693	373.604	302.115	348.82
Ctcfl	139.253	-0.886862	0.220882	-4.0151	5.942e-05	0.000530727	151.573	103.908	103.365	214.675	269.847	226.187
Sp5	32.6826	-1.32328	0.329567	-4.01521	5.93922e-05	0.000530727	20.4326	11.5362	18.0467	50.2969	45.9178	69.8996
Cnot8	691.763	0.571195	0.14231	4.01372	5.97688e-05	0.000533244	740.816	813.73	867.514	488.098	563.514	553.887
Map2k2	1660	-0.568707	0.141692	-4.01369	5.97765e-05	0.000533244	1164.04	1216.18	1241.28	1555.06	1723.48	2165.21
Krba1	236.876	-0.588783	0.146718	-4.01302	5.9947e-05	0.00053443	203.246	189.99	240.463	303.839	335.32	322.291
H2-Q10	21258.3	0.431671	0.107594	4.01205	6.01947e-05	0.000536286	21199.4	23850.7	26100.2	15067.3	17472.4	19896.6
Vtn	76546.2	0.430033	0.107189	4.01191	6.02303e-05	0.000536286	80513.2	86787.8	87750	61273.3	61273	65663
Agl	2032.59	0.541662	0.135057	4.01062	6.05594e-05	0.00053888	2162.45	2109.24	2389.77	1649.03	1570.75	1299.79
Arhgdia	3519.18	0.412067	0.102763	4.00987	6.07532e-05	0.000539875	2328.54	2170.93	2259.03	1682.65	1582.8	1785.79
Cmip	569.316	-0.658531	0.164233	-4.00974	6.07846e-05	0.000539875	483.561	465.529	395.989	727.225	740.682	708.159
Gm6682	396.135	0.667502	0.166464	4.0099	6.0745e-05	0.000539875	532.717	456.865	506.958	301.921	254.593	362.045
Pik3r2	629.983	-0.598922	0.149414	-4.00846	6.11155e-05	0.000542476	529.283	473.609	408.134	659.762	740.733	783.081
Cenpm	32.0326	1.36824	0.341371	4.00808	6.12145e-05	0.000543017	28.6901	62.5131	60.015	15.8301	17.0896	7.48158
Dnajc3	4271.5	0.60718	0.151511	4.0075	6.13646e-05	0.000544011	4669.89	4441.78	5152.55	3348.66	3137.59	2718.23
Fbp2	14.606	-1.56949	0.391655	-4.00732	6.14117e-05	0.00054409	0	2.14301	0	20.3032	15.3419	18.445
Tmem11	813.336	-0.626595	0.156383	-4.00679	6.15483e-05	0.000544962	540.217	553.33	466.712	679.107	848.151	937.063
Itga8	140.104	0.665991	0.166296	4.00486	6.20542e-05	0.000549101	228.333	236.301	202.019	144.291	154.608	115.076
Tbcc	254.761	-0.802658	0.200551	-4.00227	6.27382e-05	0.000554809	180.583	215.741	168.27	300.098	286.394	438.703
Gimap4	300.535	0.646143	0.161465	4.00175	6.28749e-05	0.000555674	318.297	337.278	354.135	259.941	186.143	180.404
Kbtbd4	508.504	0.447574	0.111883	4.00037	6.32441e-05	0.000558591	573.182	657.794	638.952	503.68	407.968	442.737
Samd11	328.669	-0.67981	0.170061	-3.99744	6.40312e-05	0.000565193	338.376	263.452	253.2	407.816	395.448	608.809
Etaa1	156.387	0.629781	0.157589	3.99634	6.43288e-05	0.000567469	216.101	204.641	199.456	154.035	130.064	109.073
Arhgap31	452.302	0.975064	0.243998	3.99619	6.43703e-05	0.000567484	581.425	596.728	442.206	344.317	238.175	175.483
Icam2	120.009	0.895526	0.224118	3.99579	6.44801e-05	0.000567751	169.048	181.783	138.432	82.3075	82.3081	84.485
Utp14b	58.7376	1.02555	0.256656	3.99582	6.44717e-05	0.000567751	105.417	114.599	94.1908	57.6766	53.2994	30.1358
Itga7	346.087	-0.549398	0.137547	-3.99426	6.48972e-05	0.000570817	335.096	339.38	310.081	513.275	397.362	545.659
Klhl13	186.671	0.668489	0.167368	3.99413	6.49318e-05	0.000570817	228.866	187.487	181.248	132.391	133.643	104.316
Pnp	3173.45	0.43876	0.109853	3.99407	6.49483e-05	0.000570817	4029.94	4352.71	4205.22	3620.61	2959.1	2649.18
Tuba1a	898.228	0.628576	0.157386	3.99385	6.50097e-05	0.000571005	1206.37	1048.35	1072.97	690.002	592.382	828.572
Rdx	8320.63	0.430459	0.10787	3.99054	6.59237e-05	0.000578424	10330.4	9305.33	9870.03	8583.28	7170.38	6018.14
Uri1	1061.4	-0.421937	0.105735	-3.9905	6.59354e-05	0.000578424	849.779	782.756	872.229	1019.7	1176.09	1178.78
Dab2	426.487	0.789837	0.198093	3.98721	6.68559e-05	0.000586139	503.204	509.821	544.662	378.675	239.954	243.213
Aldoa	3326.27	-0.522677	0.131115	-3.98641	6.70798e-05	0.000587741	2291.14	2427.59	2702.24	3177.46	3284.57	4298.68
Sgta	2032.96	-0.378377	0.0949212	-3.98622	6.7134e-05	0.000587855	1600.73	1775.23	1885.22	2179.05	2190.03	2473.49
Llgl2	475.723	-0.705633	0.177061	-3.98526	6.7407e-05	0.000589883	388.189	417.557	376.666	608.197	647.768	726.746
Fignl2	214.354	-0.724833	0.181891	-3.98499	6.74823e-05	0.000590008	222.616	193.265	169.861	314.498	309.453	378.316
Syne3	224.008	-0.887613	0.222743	-3.98492	6.75039e-05	0.000590008	133.656	125.68	114.995	304.778	266.724	171.892
Fam160b2	342.271	-0.52375	0.131495	-3.98305	6.80362e-05	0.000594107	348.407	278.466	288.767	430.147	423.121	488.49
Syne4	60.9753	1.26799	0.318351	3.98298	6.80561e-05	0.000594107	53.6715	85.1496	68.0233	23.6063	27.4693	14.6539
Folr2	271.075	1.24701	0.313128	3.98244	6.82115e-05	0.0005951	292.101	461.945	307.819	136.005	104.397	114.343
Dlst	4082.25	-0.401321	0.100799	-3.98138	6.85152e-05	0.000597019	3297.69	3439.18	3661.73	5371.83	4522.79	3897.85
Oma1	272.967	0.465033	0.116799	3.98148	6.84889e-05	0.000597019	319.615	330.687	347.156	242.726	243.92	228.54
Acsl1	28117	-0.91837	0.230755	-3.97985	6.89575e-05	0.000600507	14673	14673.5	16045.6	33108.4	33108.4	25661.7
Perp	1363.77	-0.359344	0.0903391	-3.97772	6.95782e-05	0.000605543	1925.56	1819.65	1801.03	2190.68	2525.6	2427.66
Glud1	16922.4	0.448972	0.112889	3.97711	6.97572e-05	0.000606731	18054.2	16448.5	15419.2	11173.2	12258.5	12897.6
Gm14420	4408.45	1.09108	0.274365	3.97673	6.9868e-05	0.000607324	2820.06	2687.32	5112.52	1214.06	1354.61	1776.72
0610030E20Rik	874.476	0.44516	0.111975	3.97552	7.02269e-05	0.000610073	920.178	980.994	976.745	787.951	719.352	592.317
Tmem125	186.432	-0.732236	0.184246	-3.97422	7.06091e-05	0.00061302	182.041	194.903	173.128	358.158	276.862	303.834
Erbb4	38.5589	1.48552	0.373806	3.97404	7.06628e-05	0.000613112	35.9826	57.1063	55.2113	3.77807	21.0101	3.72112
Spata7	48.0229	-0.967039	0.243359	-3.97372	7.07588e-05	0.000613572	38.7641	33.3888	42.1191	74.6791	82.5067	81.6138
Mipep	554.195	0.459944	0.115776	3.9727	7.10628e-05	0.000615834	537.776	629.178	603.761	461.235	434.377	379.641
Ktn1	666.656	-0.480322	0.120926	-3.97203	7.12639e-05	0.000617202	700.409	665.672	696.587	1062.15	955.987	881.221
Gfer	1100.72	-0.526105	0.132484	-3.97107	7.15493e-05	0.000619298	1072.05	1035.29	1081.87	1412.48	1409.29	1815.24
Scfd1	1049.27	0.596321	0.150432	3.96406	7.36865e-05	0.000637411	1493.83	1248.54	1350.6	996.641	979.758	691.34
Acd	402.521	-0.555824	0.140262	-3.96275	7.409e-05	0.000640513	283.544	271.139	347.578	375.117	429.485	528.5
Bsdc1	2276.43	-0.387711	0.0978744	-3.96132	7.45378e-05	0.000643994	2013.54	2076.18	2127.06	2744.52	2914.87	2506.39
Akap2	490.58	0.809876	0.204489	3.96048	7.47979e-05	0.00064468	673.287	651.408	553.349	478.428	277.745	268.953
Dpep1	46.1851	-1.05537	0.266471	-3.96054	7.47804e-05	0.00064468	44.9595	33.5803	45.7048	93.4808	88.6328	98.7055
Tlk1	1379.23	-0.359367	0.0907371	-3.96052	7.47852e-05	0.00064468	1318.22	1194.73	1168.65	1627.55	1635.56	1489.4
Ubtd2	42.0141	-0.955746	0.241298	-3.96085	7.46826e-05	0.00064468	24.31	18.9715	24.3711	39.7804	45.2751	58.8792
Fam86	694.602	-0.466779	0.117869	-3.96014	7.4906e-05	0.000644833	547.656	518.612	570.253	666.662	689.023	915.558
Sqstm1	16171.8	-0.438355	0.110689	-3.96024	7.48748e-05	0.000644833	14912.6	15655.4	14820.7	21199.1	19641.1	21050.1
Mon1b	281.46	0.534186	0.134932	3.95893	7.52862e-05	0.000647716	286.866	280.093	300.044	228.352	192.763	169.218
Stx2	539.633	-0.523224	0.132188	-3.95818	7.55221e-05	0.000649354	438.117	515.386	523.907	804.218	705.133	623.756
Fcna	1392.61	0.645966	0.163239	3.95718	7.58409e-05	0.00065131	1605.48	1976.8	1462.47	1164	1001.03	992.354
Kcnk6	129.717	0.805406	0.203523	3.95732	7.57956e-05	0.00065131	179.842	184.168	193.627	110.053	105.996	89.1157
Scarb1	7324.59	-0.659812	0.166782	-3.95614	7.61717e-05	0.000653758	6523.15	5019.23	4739.54	9270.04	9675.77	7389.79
Exoc4	435.348	0.864665	0.2186	3.95547	7.63848e-05	0.000655193	571.155	659.552	554.423	433.644	310.933	183.23
Ralgps2	608.776	-0.630432	0.159445	-3.95392	7.68805e-05	0.000659048	667.382	542.831	588.028	1028.01	978.12	836.275
Tmem203	298.903	-0.610455	0.154404	-3.95362	7.69789e-05	0.000659496	256.252	268.343	287.586	392.955	364.451	493.746
Ifnar2	1068.42	-0.451475	0.114217	-3.95279	7.72439e-05	0.000661369	888.013	916.036	920.657	1143.68	1215.02	1390.51
Abhd1	1875.63	-0.816611	0.206708	-3.95056	7.79684e-05	0.00066678	1864.65	1062.39	1703.9	2580.99	2676.46	3278.75
Atp13a1	817.991	-0.449592	0.113805	-3.95056	7.79693e-05	0.00066678	726.77	695.295	706.659	908.723	921.302	1096.97
Zfp62	274.328	0.516128	0.130673	3.94976	7.82306e-05	0.000668614	342.172	373.293	436.908	269.343	242.239	278.28
Zadh2	1529.48	0.430823	0.109091	3.9492	7.84142e-05	0.000669782	1694.61	1582.18	1524.1	1342.81	1183.78	1017.45
Psmc1	3842.48	-0.275451	0.0697643	-3.94831	7.87041e-05	0.000671856	4122.26	4112.53	4128.74	5519.74	4746.86	4719.45
Timm9	875.204	-0.668226	0.169339	-3.94608	7.94397e-05	0.000677731	514.78	594.562	625.369	764.131	850.621	1201.05
Itih4	51599.2	0.673742	0.170761	3.94553	7.96236e-05	0.000678893	51585	56511.2	63894.1	42707.3	33021	29460.6
Ccdc9	431.828	-0.48713	0.123475	-3.94517	7.97445e-05	0.000679519	404.932	394.513	397.406	472.576	542.882	674.645
Zfp109	106.026	0.873407	0.22141	3.94475	7.98823e-05	0.000680287	127.077	135.829	148.457	86.439	80.4604	43.0434
Mrc1	2048.01	0.927245	0.235076	3.94445	7.99824e-05	0.000680732	3119.64	3206.59	3015.14	2333.01	1192.45	1052.49
Igf2bp2	46.4572	-1.19139	0.302082	-3.94391	8.01636e-05	0.000681869	20.5083	17.3515	15.0727	58.6447	74.7737	24.7157
Ttpa	10997.9	-0.41524	0.10531	-3.94301	8.04636e-05	0.000684013	9935.83	11042.3	10971.2	14787.5	16128	11915.6
Unc119b	1963.08	-0.430664	0.109228	-3.94282	8.05306e-05	0.000684174	1612.96	1361.59	1479.43	2320.63	2027.01	1705.67
Nudt4	4033.4	-0.458599	0.116323	-3.94248	8.06428e-05	0.00068472	4495.95	4536.59	3750.7	6084.33	6423.64	5200.81
Hc	28421.6	0.61381	0.155799	3.93975	8.15672e-05	0.000692157	36152.8	37976.8	35022.1	26213.2	24138.3	19688.3
Ivd	4983.56	0.432406	0.109768	3.93926	8.17319e-05	0.000693143	5605.6	5873.42	6208.95	4996.91	4265.64	3762.61
Sf3b2	3695.66	-0.299758	0.0760978	-3.93911	8.17852e-05	0.000693183	3284.79	3127.08	2993.8	4151.43	3670.98	3792.02
Nup62-il4i1	33.6187	-1.11475	0.283047	-3.93837	8.20358e-05	0.000694894	28.9008	31.2618	25.8501	78.9466	74.8526	56.6404
Fbf1	338.524	-0.948447	0.24099	-3.93563	8.29803e-05	0.000702478	213.339	229.093	200.151	397.236	356.973	586.782
Gbp7	552.304	1.30692	0.332118	3.93512	8.31565e-05	0.000703553	639.471	748.132	691.315	252.807	200.416	166.961
Mpc2	3144.17	-0.45924	0.116723	-3.93443	8.33933e-05	0.000705138	2253.3	2644.72	2443.18	2974.47	3157.5	4029.82
Usp20	163.543	-0.563248	0.143167	-3.93421	8.34701e-05	0.00070537	113.586	116.035	102.626	151.322	185.292	166.891
Bap1	669.739	-0.347271	0.0882992	-3.93289	8.39294e-05	0.000708411	534.493	532.712	602.051	709.388	653.828	754.205
Zmat2	1359.41	-0.402309	0.10229	-3.933	8.38914e-05	0.000708411	1167.6	1215.46	1204.61	1500.55	1572.21	1686.51
Wbp7	1151.06	-0.579373	0.147355	-3.9318	8.43108e-05	0.00071121	915.616	828.373	849.098	1078.62	1240.8	1617.48
Sec61g	1600.48	0.74525	0.189582	3.93102	8.45857e-05	0.000713108	1765	1645.31	1650.06	676.171	1003.82	1236.57
Dnajc21	541.304	-0.528359	0.134415	-3.93079	8.46671e-05	0.000713373	421.55	401.681	441.158	537.007	560.687	744.393
Zfp622	345.783	-0.498632	0.126972	-3.9271	8.59772e-05	0.000723984	324.887	310.66	306.152	364.419	418.239	560.76
Ccnyl1	141.73	-0.7505	0.191164	-3.92595	8.63882e-05	0.000727015	114.069	78.5264	101.878	166.904	159.635	188.664
Pls3	2228.53	0.377897	0.0962781	3.92505	8.67103e-05	0.000729296	2581.86	2564.69	2784.12	2256.09	2098.14	1719.94
Uckl1	423.265	-0.445781	0.113642	-3.92268	8.75684e-05	0.00073608	369.591	361.513	382.531	470.097	487.618	566.79
Azi1	165.398	-0.849908	0.216688	-3.92227	8.77202e-05	0.000736922	131.709	112.795	120.219	228.584	180.049	283.597
Heg1	121.194	0.99953	0.254852	3.922	8.78154e-05	0.000737288	158.825	152.785	136.76	84.9276	74.3201	44.4121
Abca9	119.922	1.07765	0.274848	3.92089	8.82221e-05	0.000740267	196.845	176.896	182.875	99.1392	84.5442	48.9063
Sfswap	394.098	-0.542418	0.138397	-3.91929	8.88108e-05	0.000744769	342.269	353.387	316.156	390.986	453.993	647.304
Slc2a1	362.44	-0.718964	0.183511	-3.91783	8.93515e-05	0.000748863	366.637	348.537	375.739	542.729	609.458	693.734
Gprin3	403.89	1.24147	0.317122	3.91481	9.04745e-05	0.00075783	635.065	671.212	536.006	256.998	287.224	77.8011
Snx22	5914.34	0.534692	0.136643	3.91307	9.11312e-05	0.000762883	7363.79	6873.98	6659.38	3863.31	4875.68	5516.17
Slc25a42	4019.4	-0.649128	0.165934	-3.91197	9.15454e-05	0.000765901	3137.62	3292.48	2679.16	5163.58	5239.06	4212.55
Ctbp1	1698.9	-0.363281	0.0929127	-3.90991	9.2329e-05	0.000771552	1351.21	1301.43	1208.54	1587.04	1605.45	1804.41
Dvl1	956.539	-0.468162	0.119735	-3.91	9.22979e-05	0.000771552	736.17	791.055	792.665	939.66	1028.47	1262.92
Scyl3	457.91	-0.393543	0.100667	-3.90936	9.25427e-05	0.000772886	465.71	426.452	463.304	558.304	633.358	598.175
Pnldc1	29.6263	-1.34717	0.344723	-3.90798	9.30725e-05	0.000776856	20.3723	19.3022	3.64204	60.0558	50.9357	56.3819
Abcb9	66.4031	-1.09232	0.279552	-3.90738	9.3302e-05	0.000778316	34.7865	22.8392	17.5821	59.7117	61.6102	78.2393
Ftl1	121729	-0.524342	0.13429	-3.90454	9.44066e-05	0.000787071	68107.7	80032.8	73014.5	101721	94009.5	126000
Ube2cbp	66.6174	-0.978422	0.250604	-3.90425	9.45177e-05	0.000787537	53.5809	47.336	46.1185	124.158	79.4681	112.042
Frrs1	440.936	0.548139	0.14046	3.90246	9.52213e-05	0.000792937	481.251	430.898	470.041	360.103	309.038	264.551
Ccdc93	455.828	0.442737	0.113462	3.90207	9.53718e-05	0.000793727	533.687	551.238	518.079	416.303	392.605	364.265
Dusp19	164.524	0.670225	0.171781	3.90162	9.55523e-05	0.000794766	228.034	220.793	213.378	133.584	165.663	111.46
Zfyve1	2539.38	0.554153	0.142055	3.90096	9.58119e-05	0.000796461	2974.5	3562.7	2864.94	2492.61	2259.74	1569.09
Slc30a9	953.915	0.405486	0.104005	3.89873	9.66993e-05	0.000802922	937.544	928.956	1015.56	714.233	724.334	723.202
Taf1	656.508	0.530338	0.136031	3.89867	9.67243e-05	0.000802922	1074.07	936.03	869.347	770.635	598.05	608.288
Yif1b	450.096	0.638599	0.163803	3.89858	9.67579e-05	0.000802922	478.647	502.649	460.073	245.364	320.011	341.599
Cables2	1147.61	-0.414082	0.106249	-3.89728	9.72806e-05	0.00080679	893.306	900.762	812.887	1028.28	1085.37	1385.22
Amotl1	549.234	0.845801	0.217053	3.89675	9.74937e-05	0.000807151	717.608	675.339	682.809	469.488	394.422	230.614
Cux1	913.361	0.455094	0.116786	3.89683	9.74598e-05	0.000807151	1032.56	960.55	966.815	752.822	806.246	593.497
Dll4	133.664	0.85476	0.219337	3.89703	9.73815e-05	0.000807151	161.326	146.561	153.403	110.756	67.3079	61.6533
Ap3s1	618.689	-0.586326	0.150522	-3.89528	9.80855e-05	0.00081158	453.21	514.487	438.766	594.837	662.706	889.118
8430427H17Rik	69.5446	-0.98045	0.251816	-3.89352	9.88014e-05	0.000817029	40.598	55.7149	29.7796	95.4808	74.5173	106.269
Fars2	594.885	0.433328	0.111325	3.89246	9.92332e-05	0.000820124	623.879	693.252	672.412	451.351	516.151	495.192
A330009N23Rik	28.9448	1.34763	0.346256	3.89201	9.94191e-05	0.000820796	40.5118	37.5722	33.2334	5.05128	11.7735	12.7224
Arhgef6	118.426	0.890062	0.2287	3.89184	9.94869e-05	0.000820796	134.751	189.746	188.79	75.2718	96.3913	87.1629
Elp5	734.922	-0.472191	0.121324	-3.89197	9.94351e-05	0.000820796	587.312	586.792	550.168	745.288	748.193	920.474
Dpagt1	856.42	0.390229	0.100294	3.89085	9.98932e-05	0.000823672	1012.28	997.016	1015.63	784.336	764.27	749.022
Psma7	3233.54	-0.445687	0.114554	-3.89061	9.99911e-05	0.000824003	2733.83	2718.38	2921.24	3333.66	3435.71	4706.23
Sec23a	1929.17	-0.464502	0.119482	-3.88764	0.000101224	0.00083368	1939.31	1892.11	2111.62	3150.53	3040.02	2068.29
Dusp22	248.885	-0.399979	0.102889	-3.88749	0.000101286	0.000833709	198.054	188.045	227.297	242.559	277.957	286.058
Ccdc104	288.72	-0.492862	0.126797	-3.88702	0.000101483	0.000834853	252.591	237.777	277.864	365.325	357.633	363.107
Emc4	1112.7	-0.470335	0.121015	-3.88657	0.000101672	0.000835924	873.746	950.396	797.337	1042.79	1156.1	1469.01
Dtx4	711.667	-0.60265	0.155105	-3.88542	0.000102154	0.000839403	690.711	648.838	617.732	1009.14	1022.13	997.11
Vma21	835.589	0.372008	0.0957693	3.88442	0.000102574	0.000842369	923.834	968.62	1007.27	806.964	718.85	701.099
Rabif	334.28	0.453041	0.116658	3.88351	0.000102961	0.000845065	334.79	335.636	386.76	265.068	228.18	266.392
Smek2	1398.69	0.502999	0.12956	3.88236	0.000103448	0.000848574	1550.26	1490.08	1593.74	1239.36	1183.96	815.899
Tprkb	4853.11	0.368357	0.0949037	3.88138	0.000103867	0.000851522	6018.69	6392.7	5840.61	4644.59	5066.18	4381.62
Rwdd1	724.169	-0.476297	0.122745	-3.88038	0.000104292	0.000854512	605.254	551.881	628.243	740.254	815.791	946.551
Nr2c2	550.508	0.386867	0.0997121	3.87984	0.000104527	0.000855947	651.265	649.48	615.772	511.789	519.583	431.349
Sphk2	2406.59	-0.659773	0.170132	-3.878	0.000105318	0.000861926	1822.75	2010.57	1524.88	2997.91	2846.78	2832.74
Cend1	5.09107	-1.44069	0.371576	-3.87725	0.000105644	0.0008641	2.19507	0	0	19.3662	13.9515	14.1847
Fgl1	6562.02	-1.06473	0.274633	-3.87692	0.000105785	0.000864763	2369.3	3936	3555.3	8015.09	7841	7545.47
Cpox	2467.82	-0.585019	0.150925	-3.87622	0.000106093	0.000866458	2142.78	1790.04	2141.85	3831.05	3001.66	2427.8
Kifc2	177.745	-0.753635	0.194428	-3.87617	0.000106114	0.000866458	117.306	97.9911	147.618	175.167	193.677	258.653
Zeb1	529.078	0.485708	0.125381	3.87387	0.000107122	0.000874183	614.165	609.256	714.926	522.343	446.594	398.326
Gatm	241.522	0.7227	0.186598	3.87303	0.00010749	0.000876687	392.877	414.936	283.175	230.269	209.03	204.603
Eif4h	6941.93	-0.31105	0.0803255	-3.87237	0.00010778	0.000878551	5872.56	5414.88	4972.02	6859.07	7002.61	6390.75
Stab2	2257.06	0.786428	0.203147	3.87123	0.00010829	0.000882202	2916.55	2999.74	3728.69	2297.21	1510.93	1549.25
Pop4	410.704	-0.540446	0.139653	-3.86993	0.000108865	0.000886382	319.453	394.469	442.055	528.596	520.575	632.977
Ppp2r5b	309.511	-0.615754	0.159131	-3.86949	0.000109065	0.000887502	196.213	201.475	183.207	258.769	308.358	344.407
Hist1h1d	23.254	-1.45963	0.377254	-3.86909	0.000109242	0.000888441	10.1755	15.0713	0	34.9851	56.5807	30.3658
Acot6	55.1979	-1.17557	0.30387	-3.86867	0.000109431	0.00088947	12.6117	18.2359	19.7281	51.512	50.4236	41.1075
Pik3r1	2526.47	0.743254	0.19225	3.86608	0.000110599	0.000898455	1887.86	1785.65	2492.44	1149.25	1273.6	1125.18
Srcin1	14.3259	-1.47991	0.382836	-3.86566	0.000110787	0.000899469	4.75566	14.3384	8.09605	50.5398	40.7959	30.6675
Aatf	382.569	-0.536156	0.138704	-3.86548	0.000110872	0.000899645	405.092	313.01	366.499	475.336	562.505	561.761
Ttc1	660.239	-0.456608	0.118144	-3.86484	0.000111164	0.000901499	536.598	513.938	605.3	689.812	803.441	789.085
Ccdc25	1340.39	0.561915	0.145456	3.86312	0.000111947	0.000907336	1379.68	1279.89	1391.51	1002.89	925.181	777.433
Cyp2c38	949.511	-0.862606	0.223329	-3.86249	0.000112238	0.000909178	369.303	633.8	388.337	1007.92	852.488	826.886
Dixdc1	596.024	-0.750253	0.194297	-3.86136	0.000112756	0.00091286	574.784	486.008	403.665	783.944	956.063	823.59
Fabp5	640.049	1.40983	0.365245	3.85996	0.000113407	0.000917608	1333.75	1159.21	332.731	281.442	220.658	155
Dcun1d1	1309.86	0.352995	0.0915178	3.85712	0.000114733	0.000927429	1308.77	1311.98	1513.77	1164.03	1067.58	983.999
Tesk2	369.105	0.495274	0.128407	3.85708	0.000114751	0.000927429	337.159	413.803	491.131	255.91	291.902	316.414
Fam20b	1008.76	-0.432618	0.112182	-3.8564	0.00011507	0.000929485	689.185	752.41	784.359	1080.95	1018.14	914.206
Lsr	2800.17	0.477313	0.123777	3.85625	0.000115141	0.000929531	2744.72	2718.64	2804.81	1777.58	2076.73	2033.83
4921507P07Rik	14.4374	-1.45331	0.376921	-3.85575	0.000115377	0.000930907	9.58949	5.32677	2.46173	15.7975	33.9206	44.0764
Helb	439.854	-0.437804	0.113582	-3.85452	0.000115957	0.000935056	469.34	383.562	417.391	578.336	595.134	569.112
Rbm34	283.84	-0.506863	0.131511	-3.85416	0.000116128	0.000935913	229.819	225.722	235.482	319.088	335.42	337.286
Plekhg6	284.675	-0.687956	0.178528	-3.85348	0.000116449	0.00093797	350.674	285.841	273.261	517.468	542.513	453.285
Psma6	3544.49	-0.41057	0.106597	-3.85162	0.000117339	0.000944602	3277.2	3176.24	3307.13	4349.71	4126.63	4564.03
Umps	1022.45	0.428926	0.111378	3.85107	0.000117601	0.000946178	924.239	1012.19	856.517	789.182	603.665	667.359
Pilrb1	43.2516	1.2405	0.322303	3.84887	0.000118664	0.000954195	40.9584	66.8708	81.9544	23.8591	20.1266	15.9998
Itfg3	1988.08	-0.411429	0.106912	-3.84828	0.000118951	0.000955964	1601.7	1654.56	1620.84	2011.19	2187.87	2321.31
Ier2	617.284	-0.728287	0.189309	-3.84708	0.000119536	0.00096012	416.839	450.922	405.135	640.495	736.095	805.631
Rom1	118.581	-0.832933	0.21659	-3.84567	0.000120222	0.000965086	75.1012	102.334	100.299	177.675	160.465	173.462
Rbm42	1268.81	-0.478183	0.124409	-3.84363	0.00012123	0.000972634	1121.78	1040.85	1063.65	1396.87	1331.4	1804.1
Atp9a	1926.3	-0.562122	0.146264	-3.8432	0.000121438	0.000973337	1593.81	1666.49	1280.84	2522.38	2398.15	1896.78
Nnt	3241.95	-0.320885	0.0834978	-3.84303	0.000121522	0.000973337	2929.26	2918.97	2874.53	3661.61	3740.46	3525.11
Sesn1	536.545	0.624153	0.16241	3.84308	0.000121502	0.000973337	779.055	975.299	679.656	516.179	574.69	462.211
Itga2b	110.105	-0.915024	0.238116	-3.84276	0.000121659	0.000973883	76.1864	74.9219	79.3404	109.04	166.567	190.498
AI314180	2440.18	-0.339651	0.088432	-3.84082	0.000122626	0.000979975	2278.73	2249.08	2210.84	2993.3	2999.61	2564.7
BC029214	573.223	0.651957	0.16974	3.84092	0.000122575	0.000979975	853.039	848.504	665.462	562.111	352.43	557.776
Hsd17b12	4326.86	0.431896	0.112448	3.84084	0.000122616	0.000979975	5065.92	5159.3	5350.87	3883.65	3983.34	3604.58
Dnase1l3	2240.55	0.784748	0.204442	3.83849	0.000123793	0.000987687	2394.22	2024.95	3005.82	1851.54	1273.08	997.638
Osmr	128.781	0.70742	0.184286	3.83871	0.000123681	0.000987687	144.355	167.191	189.208	90.5302	95.125	108.113
Pdcd5	737.324	-0.627447	0.163462	-3.83848	0.000123798	0.000987687	569.069	529.415	550.615	705.554	751.644	1144.09
Gramd3	522.231	0.565127	0.1473	3.83658	0.000124759	0.000994794	707.353	813.079	514.548	466.714	498.599	396.025
Ugcg	418.047	0.554084	0.14453	3.83369	0.000126238	0.00100602	503.247	440.042	478.626	332.059	343.715	280.539
Ppm1g	1860.83	-0.527421	0.137586	-3.83338	0.000126393	0.0010067	1414.09	1153.79	1069.87	1598.1	1778.31	1950.74
Abcd4	446.595	-0.552923	0.144258	-3.83289	0.000126647	0.00100816	558.366	531.323	426	708.778	681.218	872.527
Mafg	1277.09	-0.510275	0.133138	-3.83268	0.000126753	0.00100844	1214.08	1023.78	996.816	1641.47	1553.98	1476.94
Pbx3	76.3979	-0.946979	0.247291	-3.82941	0.000128452	0.00102139	65.5246	34.4724	32.661	82.6593	108.312	102.638
Arhgef9	93.9551	0.893985	0.23347	3.82913	0.000128599	0.00102199	127.601	142.378	132.972	80.4012	75.4023	46.7114
Baz1b	1009.5	0.511506	0.133633	3.82769	0.000129351	0.0010274	819.252	822.761	1021.76	677.624	627.05	538.884
Cd300lh	30.8608	1.35565	0.354285	3.82643	0.000130016	0.0010321	37.1022	49.0836	58.0182	20.5042	12.3851	3.67005
Pld1	110.912	0.870172	0.227434	3.82605	0.000130218	0.00103313	172.625	197.678	246.701	121.333	106.502	88.5386
Eif2ak3	292.162	0.760172	0.19875	3.82478	0.000130891	0.00103789	390.23	315.978	442.64	239.236	231.865	180.401
Mapk8	604.75	-0.441836	0.115526	-3.82457	0.000131	0.00103818	603.23	575.2	606.538	759.899	835.434	846.053
Rsf1	308.798	0.497115	0.129998	3.82402	0.000131294	0.00103993	401.912	432.386	363.891	289.472	292.032	261.699
Arhgap23	463.024	-0.637456	0.166734	-3.82319	0.000131734	0.00104284	320.705	325.432	291.478	586.825	480.605	428.143
Aldh4a1	13691.9	0.530547	0.138786	3.82278	0.000131955	0.00104348	11799.1	11622.9	15654.7	9761.21	9092.95	7859.84
Nudt16l1	478.951	0.447914	0.11717	3.82277	0.000131961	0.00104348	568.218	544.768	579.661	426.526	362.363	438.487
Pipox	8003.23	0.336956	0.0881986	3.82042	0.000133222	0.00105268	10191.5	10750.9	10661.1	7908.96	8377.52	8655.38
Reln	1241.41	0.803434	0.210305	3.82033	0.000133272	0.00105268	1861.14	1995.81	1592.68	821.325	1087.68	1073.49
Naglu	384.917	0.443697	0.116186	3.81884	0.000134083	0.0010585	442.893	504.3	475.293	322.578	342.474	371.389
Foxp1	621.232	0.59539	0.155922	3.81852	0.000134252	0.00105893	930.153	995.524	750.803	656.73	587.35	500.595
Polg	1862.24	-0.418511	0.109602	-3.81846	0.000134286	0.00105893	1476.77	1451.41	1473.03	2129.75	1975.27	1814.11
Itm2c	710.148	0.614622	0.160985	3.81788	0.000134604	0.00106085	690.921	775.378	793.492	479.378	536.176	430.675
Ing2	273.195	-0.766434	0.200803	-3.81685	0.000135166	0.00106469	210.59	249.681	216.225	330.865	325.034	539.069
Fam151a	70.007	1.12782	0.29552	3.81638	0.000135423	0.00106613	109.562	50.9191	78.5923	15.8544	34.2043	43.1041
Ccdc84	449.524	-0.701682	0.18389	-3.81576	0.000135765	0.00106823	393.076	317.437	369.703	449.211	527.427	834.395
2810007J24Rik	25256.8	0.605331	0.158684	3.81469	0.000136357	0.00107112	26300.1	25617.3	26824.5	13664.7	20496.4	16631.7
Arl6ip4	663.84	-0.488561	0.128073	-3.81472	0.00013634	0.00107112	517.336	518.588	525.91	652.279	666.064	890.689
Rce1	453.817	-0.613809	0.160906	-3.81471	0.000136341	0.00107112	329.878	364.682	356.968	481.786	496.891	655.861
Psma5	2123.44	-0.356762	0.0935756	-3.81256	0.000137535	0.00107919	1969.74	2067.72	1976.29	2517.77	2381.66	2823.67
Zfp282	127.328	-0.577731	0.15153	-3.81265	0.000137484	0.00107919	83.8496	91.7963	118.466	147.231	145.449	142.789
Dph1	463.797	-0.486462	0.127634	-3.81138	0.000138191	0.00108373	423.709	437.933	370.616	571.198	680.835	504.608
Rpl3	15012.4	0.386644	0.101475	3.81023	0.000138839	0.00108822	13147.2	13416.8	13012.3	9648.49	10971.5	9515.8
Kank1	947.745	0.679055	0.178239	3.80981	0.000139074	0.00108946	1663.27	1372	1157.42	976.321	814.534	762.082
Map4k2	243.993	-0.464557	0.12199	-3.80814	0.000140015	0.00109624	220.086	188.613	226.25	276.673	295.999	308.956
Akap8l	563.471	-0.642542	0.168748	-3.80771	0.000140261	0.00109756	521.737	445.02	566.572	710.878	616.908	1112.1
Ppif	564.355	-0.472444	0.124135	-3.80588	0.000141299	0.00110508	392.636	403.698	372.695	561.277	532.905	544.714
Ece2	225.632	-0.727883	0.191297	-3.80499	0.000141809	0.001108	142.795	123.904	145.329	223.682	245.387	238.878
Xpot	2176.33	-0.462475	0.121545	-3.80496	0.000141829	0.001108	2054.31	2093.33	1735.29	2911.07	2873.37	2399.36
Rd3	59.9004	1.12539	0.295838	3.80409	0.000142328	0.00111103	134.428	137.804	108.886	32.8577	57.6679	63.787
Tada2b	1325.84	-0.519529	0.136574	-3.80401	0.000142371	0.00111103	956.657	836.501	783.902	1221.5	1293.13	1239.61
Midn	886.556	-0.445049	0.117002	-3.80378	0.000142503	0.00111145	720.242	701.658	647.067	959.863	1036.21	851.176
Timm17a	615.91	-0.437496	0.115048	-3.80273	0.000143112	0.00111546	472.313	523.39	586.73	683.204	732.42	727.01
Trap1	6842.52	0.289992	0.0762611	3.80262	0.000143174	0.00111546	7621.75	7595.2	7719.49	6563.76	6327.82	5832.75
Snx15	452.068	-0.539685	0.141966	-3.80151	0.000143819	0.00111987	341.373	344.17	323.265	425.76	466.457	595.783
Itga4	238.552	-0.800204	0.210508	-3.8013	0.000143936	0.00112018	184.708	165.123	126.31	303.771	287.982	285.074
Ankrd39	155.596	-0.902193	0.237352	-3.80108	0.000144068	0.00112059	112.304	118.383	111.056	222.728	216.821	244.725
P2ry13	80.7881	1.29725	0.341387	3.79994	0.000144733	0.00112515	90.2411	117.353	130.802	54.137	27.8963	14.3747
Gnb1	1045.55	0.308403	0.0811636	3.79977	0.000144829	0.00112528	992.772	1042.13	1205.04	813.24	883.531	900.694
Prkaa1	447.326	0.487457	0.12842	3.79581	0.000147164	0.0011428	506.472	490.49	580.561	382.642	354.241	372.701
Itih1	29906	0.375781	0.0990081	3.79546	0.000147371	0.00114378	35467.5	36970.5	37233.3	29050.8	27923.9	27183.8
Eefsec	976.39	-0.442115	0.116517	-3.79441	0.000147992	0.00114798	924.419	1152.59	1056.89	1375.59	1284.8	1607.88
Eme2	315.861	-0.562185	0.148198	-3.79346	0.000148562	0.00115178	321.757	303.289	299.004	553.995	425.23	407.219
Camsap2	692.676	0.488789	0.128932	3.79107	0.000150001	0.00116167	700.396	653.174	729.372	551.07	504.818	412.319
Scrn3	893.968	0.436314	0.11509	3.79108	0.000149993	0.00116167	1097.28	1090.34	1263.94	923.305	882.033	724.638
Tek	514.913	0.769156	0.203085	3.78735	0.00015226	0.00117853	803.585	767.081	773.056	687.712	335.734	295.326
Sowahb	192.844	-1.00225	0.264648	-3.78709	0.000152421	0.00117913	242.972	157.316	140.149	442.944	457.539	300.098
Sumf1	1037.19	-0.370633	0.097897	-3.78595	0.00015312	0.0011839	979.362	896.521	804.831	1035.87	1203.66	1263.53
Ypel3	464.99	-0.618538	0.163479	-3.7836	0.000154574	0.0011945	410.774	476.727	429.699	517.999	658.83	884.862
Gpr110	304.952	1.20505	0.318509	3.78339	0.000154706	0.00119487	721.116	491.932	618.998	233.146	289.985	128.471
Nt5dc2	354.824	-0.784833	0.207477	-3.78274	0.000155111	0.00119735	274.202	275.594	274.243	465.006	471.836	545.556
Gltscr2	2971.03	-0.484274	0.128083	-3.78093	0.000156245	0.00120545	2307.78	2354.43	2201.22	2987.67	3338.32	3371.12
Gm4951	3351.23	0.707025	0.187283	3.77517	0.000159897	0.00123296	4382.25	4619.14	4063.51	3095.09	2902.8	1759.52
Pdcd2	424.849	-0.497877	0.131888	-3.77499	0.000160012	0.00123318	374.444	371.712	359.432	439.368	514.87	625.612
Sdc3	633.169	1.18605	0.314223	3.77454	0.000160306	0.00123478	808.694	901.541	839.274	350.257	276.483	276.828
Kansl2	1084.53	-0.484189	0.12829	-3.77416	0.000160548	0.00123506	865.585	876.405	869.519	1150.18	1167.36	1369.07
Nom1	611.925	-0.423579	0.11223	-3.7742	0.00016052	0.00123506	568.806	553.198	548.189	797.782	779.414	681.648
Paxip1	604.757	-0.454716	0.120488	-3.77394	0.000160689	0.00123506	467.326	487.336	456.057	633.624	604.914	710.123
Zhx3	1464.3	0.839204	0.222368	3.77395	0.000160682	0.00123506	2116.58	2098.69	1677.03	1280.31	1197.48	638.607
Golga5	475.665	-0.491622	0.130295	-3.77315	0.000161197	0.00123829	447.623	428.365	493.129	643.009	683.739	613.345
Phldb3	119.273	-0.868329	0.230146	-3.77295	0.00016133	0.00123829	133.259	73.582	86.2281	216.727	175.714	182.721
Riok3	2966.65	-0.331286	0.0878069	-3.77289	0.000161369	0.00123829	2620.18	2626.04	2575.03	3303.81	3602.48	2972.35
Rpap3	264.619	-0.544749	0.144395	-3.77264	0.000161531	0.00123887	178.932	201.217	202.091	288.767	260.388	306.394
Zfp78	32.2519	1.13665	0.301327	3.77214	0.000161856	0.00124069	56.8896	53.6459	46.1179	16.0134	17.9841	26.7047
Gdpd1	54.2481	-0.90882	0.241016	-3.77078	0.000162737	0.00124677	33.8311	40.7905	40.004	65.068	93.4182	72.5447
Peli1	319.328	0.461338	0.12237	3.77004	0.000163221	0.00124914	393.117	472.323	458.851	335.398	297.22	317.135
Pmm1	125.945	-0.879189	0.233202	-3.77008	0.000163196	0.00124914	77.325	93.8367	67.5489	167.594	123.916	179.035
Exoc6	324.503	0.420966	0.11167	3.76973	0.000163422	0.00124958	424.707	408.795	464.376	354.451	339.038	267.827
Lhfp	151.319	0.645352	0.171195	3.76969	0.000163454	0.00124958	195.914	205.088	183.098	113.627	115.605	135.986
Nr3c1	2095.08	0.450776	0.119598	3.7691	0.000163836	0.00125158	2522.47	2457.97	2812.9	2249.13	1983.86	1421.39
Syap1	1410.96	-0.302076	0.080147	-3.76902	0.00016389	0.00125158	1277.32	1269.46	1368.45	1616.77	1651.09	1562.77
Epg5	605.906	0.687229	0.182364	3.76845	0.000164265	0.00125377	730.787	754.18	764.607	531.34	428.168	396.982
Ccz1	745.634	-0.370458	0.0983314	-3.76744	0.000164929	0.00125817	721.405	674.088	605.943	790.254	843.385	978.104
1110008P14Rik	479.63	-0.599772	0.159237	-3.76655	0.000165522	0.00126202	303.469	354.351	313.932	416.929	497.895	584.32
Hapln1	32.9221	1.46289	0.388449	3.76598	0.000165898	0.00126421	20.2689	15.796	33.074	3.70189	2.14035	0
Amfr	13653.3	-0.316651	0.0840857	-3.76581	0.000166007	0.00126437	11519.1	11223.8	10542.5	14912.3	14354.3	12313.6
Wnt9b	55.393	1.05611	0.280575	3.76409	0.000167157	0.00127244	74.2639	57.6766	70.2133	22.2275	44.7534	19.5986
Tmem191c	18.4677	-1.23182	0.327277	-3.76386	0.000167311	0.00127294	9.99876	8.86758	12.6268	20.896	32.4111	40.193
Mrps33	768.182	-0.521393	0.138583	-3.76232	0.000168346	0.00128013	578.745	650.205	610.729	755.735	892.233	1023.27
Ttc19	306.333	-0.449916	0.119606	-3.76164	0.000168803	0.00128292	258.892	214.048	304.755	353.103	341.016	367.703
Sdhaf1	364.616	-0.571239	0.151923	-3.76005	0.000169876	0.00129039	324.581	247.575	254.431	373.815	412.989	473.176
Phf6	182.642	0.594519	0.15815	3.75922	0.000170447	0.00129404	226.502	224.334	230.63	164.446	160.683	118.528
Alg6	185.328	0.561516	0.149439	3.75748	0.000171633	0.00130235	251.345	246.828	223.616	164.22	179.996	141.089
Olfml1	301.201	0.601124	0.159994	3.75716	0.000171852	0.00130332	512.176	705.587	458.709	351.215	422.615	317.524
4930562F07Rik	112.316	-0.74176	0.197559	-3.75462	0.000173605	0.00131592	103.72	92.2676	75.6625	128.529	172.518	179.026
Derl2	2386.18	0.387489	0.103216	3.75414	0.000173935	0.00131749	2499.49	2427.9	2562.38	1740.62	1856.58	2098.82
Vapa	1678.61	-0.367578	0.0979148	-3.75405	0.000173998	0.00131749	1579.9	1410.97	1468.65	1666.54	1785.98	2329.23
Shank2	198.13	0.925084	0.246436	3.75385	0.000174142	0.00131788	478.559	376.01	208.227	181.71	187.615	154.075
Itpka	27.9451	-1.1364	0.302759	-3.75348	0.000174395	0.0013191	29.4489	25.052	16.8725	48.0629	75.1614	63.3314
9930021J03Rik	646.7	0.590736	0.157398	3.75313	0.00017464	0.00132025	900.863	859.842	820.242	569.555	595.423	521.046
Gcc1	717.332	0.537905	0.143351	3.75236	0.000175176	0.0013236	801.245	712.369	727.276	639.675	457.894	427.014
9030617O03Rik	1152.3	0.531508	0.141709	3.75069	0.000176349	0.00133137	1379.66	1534.77	1482.49	1241.77	965.972	793.936
Serinc1	5461.48	-0.332717	0.0887095	-3.75063	0.00017639	0.00133137	5182	5138.38	5567.24	7091.1	7109.49	5862.81
She	104.392	0.875861	0.233616	3.74914	0.000177439	0.00133858	132.869	125.145	111.748	85.4044	52.9295	49.4329
Atxn2	716.842	-0.411855	0.109875	-3.7484	0.000177964	0.00134103	721.655	643.581	675.158	928.649	902.542	902.132
Gemin7	614.498	-0.470875	0.125622	-3.74836	0.000177996	0.00134103	459.379	491.688	442.391	571.619	600.178	774.675
Grm8	42.5147	1.34948	0.360026	3.74829	0.000178046	0.00134103	215.131	266.659	25.2781	18.1013	18.593	3.76075
Cyp3a59	3861.1	-0.522462	0.13941	-3.74766	0.000178493	0.00134369	3983.12	3485.48	4012.11	5239.01	6076.5	5376.09
Gc	151232	0.333208	0.0889144	3.74752	0.000178594	0.00134374	158349	143137	159438	120195	126000	118559
Gpr135	24.7124	-1.3513	0.360617	-3.74718	0.000178832	0.00134482	13.3092	15.7453	4.57839	40.6242	52.8904	42.5963
Dhdds	962.283	0.412267	0.110036	3.74666	0.000179208	0.00134694	1062.19	1030.68	985.941	810.717	827.772	670.155
Adprhl2	460.235	-0.553668	0.147826	-3.74539	0.000180111	0.00135301	408.662	394.378	402.545	533.177	579.998	680.863
Sycp3	652.964	-0.722533	0.192981	-3.74407	0.000181065	0.00135946	498.731	519.864	494.076	661.06	696.63	1222.62
Pitpnm2	1551.64	-0.604211	0.161585	-3.73927	0.000184555	0.00138494	1052.38	929.631	907.052	1429.74	1284.68	1770.5
Cept1	1554.51	-0.395672	0.105856	-3.73782	0.000185619	0.00139219	1528.03	1518.9	1599.25	1947.1	1980.97	2211.34
Traf3ip2	113.072	-0.859604	0.230041	-3.73675	0.000186414	0.00139742	88.7575	63.9177	81.6052	160.468	140.676	152.877
Kat6a	547.015	0.769614	0.206064	3.73483	0.000187841	0.00140738	691.272	620.659	556.76	407.745	376.446	266.809
Dalrd3	1030.06	-0.34397	0.0921134	-3.7342	0.000188314	0.00141018	772.172	735.7	808.574	861.972	931.019	1148.65
Cbfa2t3	197.221	-0.821115	0.219972	-3.73281	0.000189353	0.00141722	118.61	114.312	78.8767	225.313	170.094	196.911
Tcf25	2955.36	-0.290652	0.0779283	-3.72973	0.000191682	0.0014339	2797.82	2751.44	2937.63	3263.54	3648.99	3485.69
Rbm38	68.6628	-0.952942	0.255559	-3.72885	0.000192356	0.00143803	34.7108	24.1621	32.505	50.0745	47.6201	99.6385
Tgfbrap1	1852.95	-0.519072	0.139208	-3.72874	0.000192436	0.00143803	1516.76	1248.49	1493.34	2395.75	2006.31	1777.62
2310033P09Rik	84.4721	-0.910895	0.244348	-3.72786	0.000193111	0.00144164	49.7038	30.1277	69.9533	96.9481	93.5282	108.407
Gabarapl2	1580.72	-0.414637	0.111227	-3.72785	0.000193121	0.00144164	1194.69	1316.81	1262.1	1654.26	1677.63	1725.21
Eng	1712.79	0.526405	0.141253	3.72668	0.000194015	0.0014468	1915.35	1731.99	1770.09	1369.16	1081.35	1263.23
Gm4788	5812.02	0.50982	0.1368	3.72676	0.000193955	0.0014468	7398.26	6659.44	8284.88	5578.32	6004.79	3929.21
Acsl5	10631.8	0.505541	0.135685	3.72584	0.000194667	0.00145073	16716.8	17926	17387.1	13399.7	13586.5	9266.09
Plekhh3	335.585	-0.656105	0.176101	-3.72574	0.000194746	0.00145073	191.776	197.977	221.954	313.092	325.3	347.516
Nfkbil1	167.086	-0.693016	0.186061	-3.72468	0.000195564	0.00145607	126.626	149.363	124.085	211.672	199.516	254.111
B230120H23Rik	167.006	0.610126	0.163825	3.72426	0.000195891	0.00145775	217.278	247.878	211.294	148.946	130.815	154.324
Homez	173.968	-0.75146	0.201786	-3.72404	0.000196059	0.00145823	123.855	120.715	157.901	207.205	284.035	208.275
2510009E07Rik	391.19	0.592751	0.159234	3.72251	0.000197255	0.00146637	324.32	315.473	329.859	245.127	233.089	150.608
Ercc6l2	237.835	0.447401	0.120199	3.72218	0.000197513	0.00146752	267.657	272.193	292.611	210.677	215.641	177.764
Fam58b	268.541	-0.578778	0.155673	-3.7179	0.000200888	0.00149182	232.793	249.844	240.243	324.584	354.229	414.533
Inhba	87.6369	1.20867	0.325163	3.71713	0.000201501	0.00149559	136.293	116.73	128.002	40.8449	34.1736	53.1502
Brms1	332.382	-0.455811	0.122641	-3.71661	0.000201911	0.00149786	297.028	286.537	298.772	342.487	413.956	462.723
Cryzl1	276.586	-0.393246	0.105914	-3.71288	0.000204916	0.00151936	295.762	274.187	263.218	356.731	363.632	386.361
Psmd12	1729.16	-0.29192	0.0786342	-3.71238	0.00020532	0.00152157	1638.25	1588.71	1797.89	2098.76	1887.33	2161.85
Adtrp	2686.17	-0.442726	0.119282	-3.71158	0.000205971	0.00152559	2846.04	2738.4	2730.98	3467.69	4071.91	3850.16
Brf1	758.738	-0.478713	0.129062	-3.70916	0.000207947	0.00153944	670.29	589.286	510.012	821.996	794.297	891.533
Nr2f6	2994.55	-0.484377	0.130596	-3.70899	0.00020809	0.00153969	2883.99	2574.86	2408.38	3374.08	3435.05	4314.94
Zmym1	158.874	0.725921	0.195773	3.70798	0.000208917	0.00154501	170.611	195.436	180.148	105.238	93.0822	118.169
Rrp7a	1224.13	-0.410796	0.110829	-3.70656	0.000210094	0.00155211	940.134	921.777	931.386	1256.26	1221.47	1258.99
Zfp771	201.951	-0.686675	0.185258	-3.70658	0.000210077	0.00155211	123.291	127.435	156.155	176.716	192.263	300.568
Trim34a	176.735	0.933216	0.251784	3.70641	0.000210215	0.00155219	256.311	382.728	162.042	140.124	137.793	111.024
Mpzl1	244.64	-0.782558	0.211156	-3.70606	0.000210507	0.00155355	343.295	325.597	295.219	540.074	606.213	581.915
Arhgap39	155.04	-0.676491	0.182569	-3.7054	0.000211054	0.00155679	100.333	120.578	102.736	188.895	163.69	178.64
Mrps26	315.369	-0.492747	0.13305	-3.70349	0.000212656	0.00156779	248.353	258.931	262.539	286.328	376.536	429.739
Cdk4	591.101	-0.310214	0.083817	-3.70108	0.000214682	0.00158027	500.326	530.024	490.419	635.663	637.017	619.827
Minpp1	645.622	-0.323092	0.0872964	-3.70109	0.000214677	0.00158027	612.204	572.032	587.347	710.371	821.966	697.217
Sall2	226.995	-0.687738	0.18582	-3.70109	0.000214675	0.00158027	128.179	132.764	206.136	273.869	237.635	247.528
Ptprb	1536.33	1.02554	0.277195	3.69971	0.000215848	0.00158804	2088.72	1936.01	2240.31	1203.42	801.015	716.388
Klhdc7a	879.681	0.875648	0.236827	3.69741	0.000217809	0.00160164	802.062	826.568	718.639	428.898	501.242	263.247
Tecr	4067.86	0.518858	0.140348	3.69693	0.000218224	0.00160386	4428.92	5278.6	4916	2880.72	3376.01	3820.78
Ptov1	1202.07	-0.540084	0.146144	-3.69557	0.000219394	0.00161163	991.873	988.606	822.771	1138.14	1266.43	1735.03
Ly75	76.0373	1.01038	0.273586	3.69309	0.000221546	0.00162661	92.0248	91.2533	69.5218	60.3328	30.486	19.5235
Baiap3	95.5345	-0.773646	0.209493	-3.69295	0.000221669	0.00162667	81.3344	58.4114	80.8149	122.02	132.823	139.036
Btf3l4	1164.34	-0.373885	0.10125	-3.6927	0.000221884	0.00162742	1049.32	990.687	1022.31	1255.39	1282.47	1449.83
Pecr	4618.24	0.43143	0.116854	3.69206	0.000222449	0.00163072	6331.29	6313.78	6059.86	4598.59	4155.43	5019.6
Fermt1	25.3511	-1.34786	0.365166	-3.69109	0.000223299	0.00163528	24.0099	2.01264	6.68171	38.2461	74.7878	27.029
Kif1c	4370	-0.400117	0.108398	-3.6912	0.000223195	0.00163528	3492.28	3182.87	3161.47	4396.23	4715.83	3947.61
Cyp20a1	249.406	0.502198	0.136091	3.69016	0.000224117	0.00164042	277.118	291.697	279.725	225.33	194.598	172.341
Gm20324	11.2126	-1.32932	0.360262	-3.68986	0.000224376	0.00164148	4.42748	6.44564	8.31375	11.2189	23.2994	33.777
Ankrd23	89.3093	-0.886352	0.240332	-3.68804	0.000225991	0.00165244	63.1189	44.409	62.5663	91.915	93.6878	151.393
Herc4	833.12	0.486186	0.131837	3.68777	0.00022623	0.00165334	1157.23	1087.88	1262.8	930.684	914.353	633.94
Ropn1l	251.298	0.647281	0.175582	3.68649	0.00022737	0.00165997	250.784	307.661	336.95	156.422	181.716	215.917
Tmem25	1294.46	0.806634	0.218801	3.6866	0.000227267	0.00165997	1656.61	1698.92	1341.59	675.946	850.04	1023.72
Fgg	112611	0.594219	0.161345	3.68292	0.000230575	0.00168251	145401	132359	145402	110384	91620.6	73014.1
Shroom2	719.977	0.465579	0.12643	3.6825	0.000230956	0.00168443	783.083	766.06	879.674	644.368	565.603	528.295
Ccdc127	585.559	0.398085	0.108153	3.68075	0.000232553	0.00169522	606.285	530.52	666.403	457.346	474.439	426.731
Cdca2	11.2191	1.43868	0.39098	3.67968	0.000233525	0.00170143	14.3325	21.7967	15.5821	0	2.06562	2.13625
Fam149a	694.045	0.478734	0.130111	3.67944	0.000233747	0.00170218	783.179	837.865	748.936	545.078	592.189	549.31
Inppl1	1584.61	-0.422073	0.114739	-3.67853	0.000234579	0.00170736	1001.49	944.255	994.662	1398.59	1238.29	1330.2
Lect1	148.617	0.893619	0.242969	3.67792	0.000235147	0.00171035	110.259	172.271	135.578	46.0918	63.419	97.6307
Scaf1	1136.45	-0.504896	0.137281	-3.67783	0.000235228	0.00171035	807.392	889.405	724.285	1120.31	1087.02	1272.66
Aifm1	1995.62	0.385068	0.104721	3.67709	0.000235907	0.00171441	2512.6	2590.2	2611.33	2006.41	1878.3	1990.74
Tymp	2478.09	-0.616309	0.167688	-3.67534	0.000237528	0.00172531	3936.09	3866.69	4086.78	6660.83	6793.29	5143.05
Kat5	456.206	-0.455488	0.123953	-3.67469	0.000238137	0.00172797	443.56	435.311	406.7	604.504	648.477	533.861
St14	34.8452	-1.17787	0.320527	-3.67479	0.000238047	0.00172797	14.8481	24.9626	15.3231	64.6214	46.4244	47.4266
Wdr6	909.162	-0.476139	0.12958	-3.67449	0.000238322	0.00172844	676.257	688.494	716.31	781.481	946.476	1187.61
Dgat2	17677.4	0.408535	0.111232	3.67283	0.000239882	0.00173859	17258.7	16105.3	16355.6	11335.2	12313.6	13586.7
Sept2	1443.12	0.369164	0.100515	3.67274	0.000239965	0.00173859	1684.06	1683	1829.93	1485.13	1375.9	1142.93
Mr1	181.457	0.70328	0.19153	3.6719	0.000240752	0.0017434	152.783	235.34	238.103	127.887	129.638	109.439
Peli3	35.4373	-1.13017	0.30787	-3.67095	0.000241649	0.00174901	18.8376	9.04177	17.786	49.1408	49.5004	28.5669
Ttc9c	544.411	0.433484	0.11813	3.66954	0.00024299	0.00175783	578.242	545.523	576.376	382.742	461.038	408.859
Hhipl2	19.2096	-1.20981	0.329765	-3.66871	0.000243778	0.00176263	18.7963	19.1093	19.1229	37.6361	59.4486	57.3546
Ces3b	24804.8	0.756637	0.206373	3.66636	0.000246025	0.00177798	31012.5	32908.4	32908.9	14821.1	20946.9	19169.1
Rnf149	1950.86	-0.331655	0.0904639	-3.66615	0.000246225	0.00177853	2045.25	1910.21	1940.23	2415.38	2591.36	2442.34
Nedd9	240.661	0.855205	0.233306	3.66559	0.000246766	0.00178153	161.97	185.805	192.657	130.734	72.469	69.7874
1810013L24Rik	564.19	0.457106	0.124711	3.66532	0.000247029	0.00178246	624.141	652.545	653.253	464.021	467.11	461.947
Ctsl	14162.5	-0.457255	0.124758	-3.66514	0.0002472	0.00178246	14163.8	16045.9	15932.8	20231.8	21927.9	21717.3
Zmat3	299.983	0.621584	0.169597	3.66507	0.00024727	0.00178246	293.677	211.595	228.155	175.484	152.279	141.192
Lrrc8c	49.6507	0.999187	0.272902	3.66134	0.000250901	0.00180773	60.2729	77.4909	61.0123	35.8555	30.1681	22.282
Tusc2	568.464	-0.386998	0.105808	-3.65756	0.000254627	0.00183365	400.162	438.513	520.46	554.155	569.257	647.814
Sh3bgrl	3715.38	0.387256	0.105932	3.6557	0.00025648	0.00184606	3631.1	3651.93	3472.25	2875.61	2820.52	2490.27
Abi3bp	166.022	0.674533	0.184549	3.65503	0.000257147	0.00184993	230.45	303.4	229.184	142.178	154.926	168.154
Yaf2	516.799	-0.624323	0.170857	-3.65407	0.000258121	0.001856	376.398	370.255	414.45	469.876	543.304	814.951
Fam13b	938.366	-0.40252	0.110192	-3.6529	0.000259291	0.00186347	841.227	789.876	833.708	1135.43	1152.56	990.699
Dcaf15	164.496	-0.728516	0.199456	-3.65252	0.000259679	0.00186533	131.543	121.052	153.052	209.664	229.242	252.833
Tmem97	2429.43	0.394646	0.108058	3.65217	0.000260036	0.00186695	2816.54	3645.64	3134.82	2121.79	2651.54	2485.61
Nelfcd	752.13	-0.4414	0.120874	-3.65173	0.000260477	0.00186917	688.842	681.519	735.89	911.747	883.85	1078.86
Sept8	69.3273	0.757789	0.207586	3.65049	0.000261743	0.00187731	80.9004	63.1369	65.9326	42.8308	43.5414	33.412
Lyn	692.614	0.585866	0.160602	3.64793	0.000264357	0.00189511	755.555	855.903	806.523	537.348	579.347	464.804
Oxr1	1015.66	0.376826	0.103313	3.64743	0.000264879	0.0018979	1219.27	1284.55	1413.87	1090.18	1122.41	785.439
Rfx4	95.8916	-1.09527	0.300308	-3.64714	0.000265179	0.0018991	92.3758	98.3562	71.3808	256.452	233.313	149.554
Ralgapb	350.667	0.614668	0.168559	3.64662	0.000265717	0.00190199	405.387	380.535	524.786	303.214	271.511	259.467
Cyp2j5	17170.9	0.351108	0.0963038	3.64584	0.000266523	0.00190585	17471.9	16355.9	18242.8	14180.6	14207.6	12277.6
Zfp385a	297.525	-0.750012	0.205713	-3.64591	0.000266446	0.00190585	238.114	203.034	153.685	296.797	350.499	406.088
2410137F16Rik	39.584	-1.25964	0.345566	-3.64516	0.000267226	0.00190992	29.0198	24.0889	25.8581	77.7981	87.3911	85.7217
Zfp574	266.16	-0.559199	0.153438	-3.64447	0.000267944	0.0019141	201.774	164.097	187.323	230.265	288.459	312.79
S100a13	578.273	-0.519794	0.142645	-3.64398	0.000268459	0.00191681	438.611	437.365	513.56	596.668	588.43	822.262
Rnf40	1086.95	-0.34613	0.0950603	-3.64116	0.000271411	0.00193692	961.824	817.151	946.146	1135.04	1097.42	1243.84
1700088E04Rik	198.47	-0.589308	0.161864	-3.64077	0.000271828	0.00193893	123.068	136.462	148.022	217.726	191.862	207.76
Fbxl2	87.6813	-0.893345	0.245387	-3.64055	0.000272058	0.0019391	76.3606	57.5758	60.9787	113.079	77.7854	199.032
Zfp445	4178.09	0.534618	0.146854	3.64049	0.000272123	0.0019391	4091.63	3732.13	5347.35	2781.23	2798.9	3378.23
Afp	39.9876	0.993048	0.272808	3.6401	0.000272536	0.00194002	90.179	117.225	100.856	60.8292	45.0661	36.7726
Nav2	914.506	-0.698494	0.191895	-3.63998	0.00027266	0.00194002	461.453	439.112	608.503	898.679	850.086	778.314
Rhbdf1	213.542	-0.617317	0.169587	-3.64012	0.000272507	0.00194002	193.075	189.877	141.781	258.176	284.732	290.864
Rasgrp4	205.727	-0.768915	0.211261	-3.63965	0.000273014	0.00194157	172.168	143.054	153.767	197.682	242.185	395.676
Klhdc10	990.019	-0.327805	0.0901144	-3.63766	0.000275127	0.00195562	847.737	770.499	817.094	1058.92	1014.99	994.686
Trim13	76.6595	-0.958548	0.263532	-3.6373	0.000275506	0.00195734	77.0774	55.7403	68.7676	153.013	147.876	128.168
Ocln	534.778	0.797375	0.219257	3.63671	0.00027614	0.00196087	1286.7	1218.11	727.557	596.463	688.434	490.622
Cdc42	4156.31	0.261488	0.0719123	3.6362	0.000276685	0.00196376	4599.03	4254.96	4476.44	3691.03	3739.02	3676.65
Get4	424.058	-0.445017	0.1224	-3.63575	0.000277174	0.00196626	313.663	367.059	425.641	467.372	462.341	574.348
Marveld3	59.2699	-0.957024	0.263254	-3.63537	0.000277586	0.0019682	46.6802	44.3578	24.9376	102.496	89.7821	64.7492
Urm1	475.878	-0.441518	0.121471	-3.63476	0.000278236	0.00197182	358.027	383.051	336.949	506.57	457.716	513.034
D630039A03Rik	541.988	0.735604	0.202402	3.63437	0.000278659	0.00197385	502.894	519.525	884.984	369.132	368.221	356.185
Camk1d	1962.38	0.681265	0.187473	3.63394	0.000279128	0.00197619	4719.7	5744.82	5260.84	3584.04	3594.51	2354.63
Vwa8	3482.45	-0.429339	0.118152	-3.63377	0.000279308	0.00197648	3333.88	3140.01	3801.03	5105.17	4614.09	4206.94
Lrrk2	77.8713	0.843827	0.23226	3.63311	0.000280021	0.00198055	118.399	132.426	105.116	80.6765	56.2607	49.9906
Fam120c	155.249	0.573393	0.157851	3.6325	0.000280687	0.00198427	194.796	173.134	185.709	134.748	134.139	98.1492
Smap2	1626.79	-0.336766	0.0927592	-3.63054	0.000282832	0.00199845	1533.07	1417.85	1428.12	1803.5	1943.46	1814.56
Chmp2b	621.857	-0.39541	0.108968	-3.62867	0.000284886	0.00201196	553.942	587.272	567.181	732.919	800.628	725.984
Pabpc1	4860.61	-0.495617	0.136604	-3.62813	0.000285486	0.0020152	3576.71	3314.75	3116.72	4271.25	4818.47	5185.69
Copg1	2632.92	0.410755	0.113257	3.62675	0.000287015	0.00202399	3453.01	3138.36	3093.78	2658.51	2337.94	2249.64
Dffa	446.445	-0.375116	0.103429	-3.62681	0.000286944	0.00202399	356.16	334.354	342.439	423.763	481.475	446.412
Sptlc2	550.964	0.452795	0.12486	3.62641	0.000287389	0.00202563	607.112	656.273	683.023	534.768	430.956	437.566
Stmn1	126.333	-0.76723	0.211657	-3.62487	0.000289103	0.00203671	80.5313	71.8864	88.8404	139.626	115.542	172.131
Pdf	843.169	-0.375174	0.103504	-3.62473	0.000289258	0.00203679	730.244	640.382	676.407	757.572	880.909	1037.23
Sdccag8	212.691	-0.570881	0.15759	-3.62257	0.000291688	0.00205289	174.016	170.487	182.942	263.804	269.223	262.535
Heatr5a	567.648	0.455606	0.125778	3.6223	0.000291996	0.00205405	678.488	597.555	611.772	533.766	448.963	384.154
Comt	19017.6	0.582144	0.160727	3.62195	0.000292393	0.00205583	25072.5	22134.7	20010.4	13897.5	15933	14250.1
Cd209g	28.3792	1.14775	0.316975	3.62094	0.000293537	0.00206286	60.0735	51.2571	71.3941	26.648	20.324	22.7112
Mmrn2	416.418	0.758688	0.209543	3.62068	0.000293826	0.00206387	561.535	569.9	522.119	466.912	270.388	197.515
Dynlt1b	121.956	-0.605135	0.167158	-3.62014	0.000294447	0.00206721	71.741	83.7486	110.673	134.912	129.687	137.607
Acat1	17894.1	-0.290809	0.0803396	-3.61974	0.000294894	0.00206934	16385.1	15511.3	14619.9	18871.2	20009.7	18164.7
Ctns	703.598	0.389195	0.107529	3.61943	0.000295255	0.00207085	821.324	847.652	899.539	543.054	662.797	739.345
Bace2	114.336	0.690699	0.190887	3.61837	0.000296461	0.00207823	125.894	143.324	165.955	105.928	85.2926	66.8719
Rsph3b	588.189	-0.49408	0.136552	-3.61825	0.000296599	0.00207823	502.74	406.203	405.356	588.759	629.563	666.723
Tmed10	3961.16	0.288845	0.0798341	3.61807	0.000296809	0.00207868	4109.27	3755.57	4384.23	3116.16	3230.52	3649.36
Sema3b	16.6888	-1.3674	0.377952	-3.61792	0.000296984	0.00207889	14.0708	10.4131	20.1565	99.9489	22.8871	39.2271
Dusp11	2119.1	0.363926	0.100608	3.61727	0.000297722	0.00208303	2182.13	2090.06	2172.12	1613.89	1564.41	1805.29
Auts2	12.6572	-1.40864	0.389575	-3.61585	0.000299367	0.00209351	0	2.16455	2.00372	11.8001	21.0343	15.5916
Ufl1	726.484	0.531367	0.147023	3.61417	0.000301306	0.00210604	1084.86	859.56	955.279	766.11	646.865	567.228
Rdh5	295.077	0.73485	0.203335	3.61399	0.000301516	0.00210633	543.717	603.381	496.878	282.481	320.594	351.149
Tnks2	963.596	0.378955	0.104861	3.61389	0.000301643	0.00210633	1161.23	1220.47	1256.49	947.607	993.381	841.45
1700024P16Rik	112.378	-0.784784	0.217201	-3.61316	0.000302485	0.00211118	156.635	112.894	160.066	250.576	272.771	245.378
Psmb4	3675.28	-0.41267	0.114227	-3.61273	0.000302988	0.00211366	2769.76	2920.85	3070.74	3317.57	3641.03	4770.87
3110052M02Rik	191.972	0.575798	0.159422	3.61178	0.000304105	0.00212041	218.336	214.504	223.59	138.292	167.663	128.226
Lmf2	678.308	-0.517801	0.143444	-3.60977	0.000306469	0.00213586	661.442	651.943	568.574	952.306	780.624	999.694
Fli1	62.5966	0.911071	0.252476	3.60854	0.000307922	0.00214494	84.3235	75.1174	67.2968	45.041	41.3584	24.2208
1810010H24Rik	48.0089	-0.777511	0.215536	-3.60734	0.000309348	0.00215276	61.1007	60.0493	49.1866	110.35	94.5874	100.28
Tusc1	48.0575	-0.953913	0.264429	-3.60745	0.000309225	0.00215276	34.7829	34.363	24.1929	62.7376	63.3767	78.2543
Ubxn6	2157.22	-0.470595	0.130486	-3.60647	0.000310387	0.00215895	1768.85	1804.12	1764.38	2174.33	2522.08	2769.65
Zfp511	103.937	-0.696469	0.193202	-3.60488	0.000312295	0.00217116	74.8911	74.7061	104.604	106.476	141.498	170.751
Tpm1	814.586	-0.463844	0.128714	-3.60367	0.000313758	0.00218026	791.607	818.648	783.976	1242.57	1088.12	1000.17
1700020I14Rik	348.447	0.717079	0.199092	3.60174	0.000316098	0.00219546	373.84	426.057	461.752	309.519	267.399	160.925
Gstm4	1976.18	0.426251	0.118539	3.59587	0.000323315	0.0022428	2607.58	3170.84	2746.48	2275.96	2079.71	1943.47
Prrg1	21.4434	1.10199	0.306464	3.59581	0.000323386	0.0022428	30.7433	33.7588	23.8064	11.5947	9.32819	13.4684
Tmem14c	1745.58	0.457596	0.12725	3.59603	0.000323114	0.0022428	1717.24	2245.3	2144.27	1363.12	1361.18	1677.62
Vtcn1	21.5471	-1.24615	0.346604	-3.59531	0.00032401	0.00224604	15.7653	15.0757	19.2394	72.2713	38.4485	38.5722
Ctsb	9355.01	0.550361	0.153096	3.59488	0.000324544	0.00224865	9565.32	10575.5	11225.2	7193.84	6874.1	7012.27
Dhx40	1069.97	-0.332811	0.0925877	-3.59455	0.000324953	0.0022494	1025.93	992.532	1048.81	1245.42	1417.06	1214.78
Mul1	890.845	-0.312914	0.0870527	-3.59454	0.000324968	0.0022494	770.82	714.918	758.113	886.076	925.789	984.232
Polr3g	331.076	0.625276	0.173973	3.59409	0.000325528	0.00225219	390.247	412.373	371.438	261.861	278.514	204.311
Srp72	2937.94	0.406585	0.113133	3.59387	0.000325801	0.00225298	3661.88	3174.69	3296.96	2827.23	2681.08	2097.6
Pcbp1	5165.76	-0.42061	0.117065	-3.59295	0.00032696	0.0022599	3931.71	3525.25	3348.4	4602.68	4598.39	5371.74
Terf2	334.55	-0.489613	0.136375	-3.5902	0.000330422	0.00228273	324.993	263.95	217.228	360.168	379.574	428.519
Bysl	1004.43	-0.567169	0.157995	-3.58979	0.000330944	0.00228523	582.026	555.23	634.469	792.66	840.217	1035.48
Rab11a	1301.83	-0.321957	0.0896974	-3.58937	0.000331475	0.00228778	1070.11	1109.07	1149.08	1282.06	1340.46	1544.04
Mgat5	93.9299	1.01587	0.283099	3.58838	0.000332742	0.00229542	145.785	169.557	122.186	96.0256	72.4777	23.237
Ctso	1155.8	0.367528	0.102442	3.58767	0.000333649	0.00229907	1221.16	1350.32	1379.55	1018.93	1060.78	965.132
Gtse1	13.1057	-1.35807	0.378521	-3.58783	0.000333441	0.00229907	7.03379	2.06535	5.35199	8.32279	25.568	41.1491
Pzp	103968	0.607282	0.169273	3.58759	0.000333754	0.00229907	159439	149194	158349	114975	105028	80033.1
Afg3l2	3011.68	-0.345541	0.0964072	-3.58419	0.000338129	0.00232808	2700.61	2775.73	2622.26	3671.5	3620.79	3044.19
Apex2	351.767	0.650435	0.181481	3.58405	0.000338312	0.00232808	384.793	438.356	465.325	228.758	245.106	319.658
Thoc7	839.268	-0.427699	0.119338	-3.58394	0.000338455	0.00232808	655.687	675.521	702.046	774.371	855.651	1120.08
Pdlim5	1302.48	0.384612	0.107378	3.58185	0.000341164	0.00234558	1275.79	1339.34	1391.63	1070.39	962.23	1014.85
Fam209	11.984	-1.25576	0.350772	-3.57999	0.000343605	0.00236123	6.17088	0	0	13.8325	37.7648	79.529
Plcl2	268.375	-0.446421	0.12473	-3.57911	0.000344772	0.00236697	246.969	211.012	221.373	309.796	305.45	322.219
Ralbp1	1265.51	0.357558	0.0999005	3.57914	0.000344727	0.00236697	1173.05	1331.26	1220.04	1079.1	923.904	886.495
BC048644	767.102	0.791008	0.22104	3.57858	0.000345472	0.00237041	959.737	1239.59	991.34	615.196	523.287	612.205
Rufy1	773.13	-0.351393	0.0981964	-3.57847	0.000345606	0.00237041	860.184	707.318	835.484	1055.98	1027.28	999.719
Tbc1d24	790.62	-0.526312	0.147194	-3.57562	0.000349393	0.00239524	659.955	645.553	755.335	929.624	995.409	1076.66
Sult1b1	508.556	0.617414	0.172724	3.57457	0.000350801	0.00240374	918.494	939.443	1100.6	693.678	642.078	549.603
9430037G07Rik	188.513	-1.2233	0.3424	-3.57272	0.000353299	0.00241969	86.966	94.7597	98.5894	271.587	345.984	261.242
Pam	568.773	0.565597	0.158371	3.57134	0.00035516	0.00243127	735.147	812.879	647.131	484.343	522.306	454.518
Hcrtr2	12.6871	1.36438	0.382093	3.57081	0.000355881	0.00243504	17.2712	22.9506	34.0266	5.75741	2.45217	6.94619
Tomm40	1167	-0.469373	0.131461	-3.57043	0.000356402	0.00243743	788.558	781.404	801.838	1083.49	990.012	1239.6
Nmral1	208.064	0.769059	0.215505	3.56864	0.000358833	0.00245068	338.661	227.613	283.897	142.559	149.605	185.561
Pitrm1	604.178	0.438638	0.122912	3.56871	0.000358744	0.00245068	814.876	867.893	862.86	728.61	666.145	469.64
Ubxn1	1430.43	-0.485639	0.136085	-3.56863	0.000358855	0.00245068	1382.25	1492.41	1690.66	1799.18	2002.36	2649.83
1810026B05Rik	168.928	-0.673913	0.18886	-3.56832	0.000359278	0.00245241	154.705	151.413	141.544	201.158	201.854	333.309
Thnsl2	1725.2	0.297238	0.0833097	3.56786	0.000359903	0.0024555	2339.78	2427	2164.93	1761.6	1928.63	1947.12
Ccnl1	787.959	-0.577562	0.161889	-3.56765	0.0003602	0.00245635	704.169	703.774	729.552	813.819	1064.5	1369.88
Sep15	6260.62	0.41165	0.115411	3.5668	0.000361361	0.00246309	6607.33	6489.81	6047.54	4713.07	4919.34	4671.81
Zfp956	124.765	-0.668668	0.187572	-3.56485	0.000364058	0.00248029	133.116	154.194	143.159	202.108	204.913	289.325
Scara3	155.208	-0.651737	0.182882	-3.5637	0.000365661	0.00249002	151.714	158.104	120.458	197.56	254.939	248.029
Stat5b	2394.13	0.683457	0.191963	3.56036	0.000370347	0.00252072	4212.67	3763.8	3129.81	2741.72	2230.28	1731.55
Aebp2	909.347	-0.357291	0.100367	-3.55985	0.000371063	0.0025244	881.365	711.325	708.122	993.821	1007.45	982.975
Ttc39c	4174.65	0.799127	0.224581	3.5583	0.000373257	0.00253807	6110.84	6345.86	6084.12	3058.2	3369.29	3670
Zzz3	487.547	0.392346	0.110266	3.55818	0.000373428	0.00253807	513.826	538.005	662.481	421.83	439.405	428.415
Snx8	545.173	-0.431163	0.12121	-3.55716	0.000374879	0.00254672	450.388	504.318	364.182	667.238	574.911	562.217
Mcts2	183.327	-0.791494	0.222619	-3.55537	0.000377448	0.00256295	130.862	108.256	104.126	147.183	181.502	303.784
Srrd	361.175	-0.468346	0.131744	-3.55495	0.000378046	0.00256579	313.13	282.505	299.49	390.299	425.867	437.668
Epb4.1	5594.78	-0.566875	0.15947	-3.55474	0.000378353	0.00256665	4283.07	3781.22	3806.72	7012	6060.03	4837.8
Def8	862.288	-0.426363	0.119969	-3.55393	0.000379516	0.00257332	944.791	894.641	910.091	1461.92	1277.52	984.741
Pcx	5983.75	-0.494366	0.139146	-3.55286	0.000381061	0.00258256	6888.18	6792.64	7012.16	10661.3	10330.6	8490.6
Hist3h2a	74.4551	0.91269	0.256902	3.55268	0.000381333	0.00258319	73.8378	96.613	83.9455	28.2216	46.05	49.454
Nsmce4a	754.478	-0.369419	0.104011	-3.55175	0.000382685	0.00259111	676.89	620.582	664.044	785.709	798.271	962.104
Cml5	233.056	1.24254	0.349861	3.55152	0.000383019	0.00259215	398.202	512.929	331.379	120.679	145.742	125.587
Cyp2c44	6977.69	0.547019	0.154034	3.55128	0.000383363	0.00259324	12807.2	11950.1	11594.9	7028.2	7944.21	9527.28
Asah2	418.828	0.615723	0.173396	3.55097	0.000383821	0.00259511	571.77	481.352	590.907	417.579	372.311	257.271
4933411K16Rik	71.6416	1.06124	0.299	3.54929	0.000386274	0.00261046	176.149	160.767	83.4991	85.355	64.3569	27.8633
Prkch	105.212	0.773754	0.218066	3.54826	0.000387785	0.00261943	112.177	113.938	130.29	91.9125	60.1843	43.8784
Cdc42ep1	402.539	-0.58731	0.165604	-3.54648	0.000390414	0.00263484	256.408	264.477	304.162	359.765	387.434	513.207
Med15	1032.58	-0.420974	0.118702	-3.54647	0.000390435	0.00263484	1106.65	966.426	1029.32	1322	1314.03	1549.31
Plbd2	3323.1	-0.448555	0.126513	-3.54553	0.000391825	0.00264297	2393.7	2238.33	2379.67	3090.51	3109.07	3451.74
Hist1h4i	65.6217	1.08345	0.305714	3.54401	0.000394098	0.00265704	118.581	122.258	49.446	43.3636	46.2157	28.3068
Dhcr24	11231.6	0.634613	0.179147	3.54242	0.000396473	0.0026718	11915.3	12352	12806.6	9675.71	7963.26	5632.72
Kdm1b	551.06	0.387377	0.109428	3.54001	0.000400112	0.00269504	701.96	758.433	815.426	596.891	530.19	597.154
Pik3ip1	29.1889	-1.17522	0.332054	-3.53923	0.0004013	0.00270177	10.4696	19.6502	25.0941	54.4389	35.343	63.0859
Miip	461.037	-0.621192	0.175669	-3.53615	0.000406009	0.00273218	379.677	431.808	458.622	532.691	568.133	887.04
Kctd17	50.2674	-0.798685	0.225878	-3.53592	0.000406356	0.00273323	46.1872	33.4913	42.7121	84.595	78.7175	61.4069
Myo19	132.883	-0.555375	0.15713	-3.5345	0.000408548	0.00274668	96.0881	93.7179	123.93	140.652	151.722	169.546
Dusp28	169.603	-0.666277	0.188543	-3.53382	0.000409601	0.00275246	127.25	124.215	123.593	156.375	214.432	243.607
Gldc	5637.98	-0.556184	0.157491	-3.53154	0.00041315	0.00277501	6423.15	6208.5	5555.49	10757	8692.48	7745.65
Nup205	415.743	0.521835	0.147795	3.5308	0.000414307	0.00278147	529.197	540.096	555.584	480.063	346.885	288.161
Casp3	458.969	0.59063	0.167381	3.52865	0.000417679	0.00280279	575.896	639.765	476.985	445.062	399.957	259.61
Ctla2a	150.511	-0.685074	0.19429	-3.52603	0.000421833	0.00282933	150.334	104.653	77.6076	215.243	194.135	160.157
Tmed3	613.408	0.727486	0.206344	3.52559	0.000422535	0.00283271	766.102	645.395	652.923	445.012	385.347	367.589
Pkn1	944.809	-0.42534	0.120649	-3.52544	0.000422782	0.00283304	845.592	882.573	775.222	1140.2	1086.87	1164
Mpdu1	1786.52	-0.346572	0.0983379	-3.5243	0.000424604	0.00284391	1476.13	1547.75	1475.97	1845.1	1946.69	1952.55
Casz1	26.0806	-1.14861	0.325937	-3.52402	0.000425051	0.00284423	11.8065	7.12492	15.5664	29.0352	41.4128	29.616
Dnajc12	475.428	-0.613293	0.174029	-3.52409	0.000424947	0.00284423	379.722	342.591	381.676	556.52	485.565	683.066
Epcam	51.177	-0.952194	0.270292	-3.52284	0.00042695	0.00285427	36.9067	42.9608	28.981	77.4616	77.7066	80.0797
Ereg	9.58082	1.37125	0.389233	3.52295	0.000426775	0.00285427	10.3198	20.6541	13.0612	0	4.92325	1.59264
Hic2	61.1895	-0.961571	0.27301	-3.52212	0.000428117	0.00286072	40.2687	51.0835	36.9337	72.083	121.903	86.4938
Snhg1	246.554	-0.723954	0.205576	-3.52159	0.000428969	0.00286508	165.326	177.049	166.512	230.814	312.409	333.68
Ankrd13c	365.584	0.462155	0.131263	3.52084	0.000430181	0.00287049	422.733	453.725	427.869	340.64	361.685	236.962
Mettl4	168.182	0.702564	0.199542	3.52089	0.000430106	0.00287049	252.321	261.005	223.453	187.724	167.32	82.4004
Cldn3	1711.68	-0.521486	0.148134	-3.52036	0.000430962	0.00287167	1177.33	1441.64	1331.89	1722.87	1940.48	2082.34
Crebl2	822.419	0.555737	0.157861	3.52042	0.000430866	0.00287167	949.303	892.741	942.176	704.717	754.286	405.181
Stradb	567.062	0.308086	0.0875146	3.52039	0.000430908	0.00287167	619.241	646.36	643.361	498.257	487.648	548.27
Ric8	543.925	-0.430789	0.122391	-3.51977	0.000431923	0.00287673	463.732	479.209	524.993	565.904	636.259	783.616
Ap4b1	425.568	0.348579	0.0990435	3.51946	0.000432433	0.00287878	525.935	557.252	562.794	414.182	465.722	407.095
Cdk18	1184.29	-0.449802	0.127856	-3.51802	0.000434774	0.00289302	1058.35	908.08	841.299	1105.05	1245.25	1532.99
D11Wsu47e	111.053	0.631971	0.17968	3.5172	0.000436119	0.00290062	146.946	133.357	156.52	103.647	86.4911	83.2033
Tlr12	179.139	-1.20896	0.343815	-3.51631	0.000437598	0.0029091	165.031	175.513	121.025	507.414	571.079	288.581
Cep350	1403.69	0.659772	0.187657	3.51583	0.000438382	0.00291296	1701.14	1516.82	1645.9	1210.19	1044.25	733.927
2310001H17Rik	344.494	0.609013	0.173228	3.51567	0.000438653	0.0029134	354.853	386.838	392.56	180.544	230.39	314.113
Gli1	4.93251	-1.35725	0.386143	-3.51489	0.000439934	0.00292055	2.05921	0	2.64441	8.67992	17.6539	11.0579
Dnmt3b	44.9919	-0.825051	0.234787	-3.51403	0.000441355	0.00292862	44.9292	38.9138	40.6079	57.7938	80.3902	96.3042
Dennd6b	275.685	-0.614449	0.174977	-3.51161	0.000445409	0.00295278	195.115	274.813	270.918	290.735	370.027	483.994
Tmem98	228.298	-0.555935	0.158312	-3.51163	0.000445366	0.00295278	83.2503	101.98	116.662	139.353	163.145	144.093
Cep63	423.124	-0.470333	0.133956	-3.51111	0.000446245	0.00295678	386.289	370.816	358.173	540.314	522.086	502.849
Gstm1	65362	0.559709	0.159416	3.511	0.000446428	0.00295678	51171.5	55727.7	54962.3	29270	31439.5	47166.6
Rsrc1	484.943	0.350843	0.099939	3.51057	0.000447149	0.00295931	628.647	603.378	590.158	505.451	502.924	421.71
Vgll4	330.277	0.729903	0.207918	3.51052	0.000447224	0.00295931	268.964	347.03	378.038	212.116	200.962	157.471
Tfam	1422.19	-0.344777	0.0982194	-3.51027	0.000447645	0.00296072	1237.64	1384.08	1302.51	1657.02	1777.3	1565.96
Pddc1	570.846	-0.57162	0.162848	-3.51015	0.000447858	0.00296076	553.689	643.067	660.529	979.82	923.345	896.349
P2ry2	496.894	-0.554278	0.157989	-3.50834	0.000450918	0.00297961	337.913	329.827	337.368	479.378	518.151	505.561
Kctd18	184.2	-0.562398	0.160323	-3.5079	0.000451666	0.00298317	169.262	157.909	208.733	271.012	254.24	268.915
Cers4	90.3555	0.6449	0.18388	3.50718	0.000452887	0.00298985	119.776	120.782	121.099	82.6886	79.3514	63.3623
Hist2h3c2	52.4908	1.16217	0.331441	3.50642	0.000454174	0.00299696	55.6075	39.3455	39.553	9.33339	18.8662	15.7391
Bmp2k	164.226	-0.46595	0.132917	-3.50556	0.000455643	0.00300527	147.312	147.018	154.629	199.879	215.546	209.199
Faf2	1545.11	0.306398	0.0874286	3.50456	0.000457366	0.00301523	1646.6	1559.4	1661.44	1415.13	1351.48	1161.67
Cycs	4786.83	-0.440152	0.125634	-3.50344	0.000459284	0.00302648	3563.15	3549.41	3846.46	4865.85	4643.93	5476.73
Zfp112	47.1833	-0.938835	0.268005	-3.50305	0.000459963	0.00302956	45.2467	37.2752	43.4435	97.8993	70.4673	92.6289
Itpripl2	339.946	0.715783	0.204347	3.50279	0.000460415	0.00303113	458.781	421.869	288.674	254.178	264.554	171.827
Chek2	36.9738	0.928894	0.265283	3.50153	0.000462598	0.0030427	49.137	43.9846	34.6359	18.2405	23.391	20.308
Inca1	723.564	-0.505873	0.144469	-3.50162	0.000462444	0.0030427	776.563	920.447	1029.7	1252.05	1208.84	1435.7
Tmem201	777.453	-0.407896	0.116497	-3.50135	0.000462905	0.00304332	603.254	611.348	622.107	856.119	734.609	856.39
Narfl	735.533	-0.367488	0.10499	-3.50023	0.000464857	0.00305475	596.682	671.522	616.352	755.087	774.547	906.98
Osbpl7	78.4508	-0.830981	0.237433	-3.49985	0.000465521	0.0030577	46.2496	48.6692	64.1318	100.244	103.48	93.5271
Plekha7	231.811	-0.816552	0.233355	-3.49919	0.00046668	0.0030639	120.181	127.577	153.991	259.962	235.964	254.084
2510003E04Rik	527.292	0.393777	0.11255	3.4987	0.000467539	0.00306813	529.246	506.306	565.248	459.865	346.009	396.317
Dyrk3	50.3789	-1.11878	0.320014	-3.49604	0.000472215	0.00309739	18.3203	18.1702	37.8119	63.327	81.0527	53.3629
Plcd3	22.6198	-1.26346	0.36144	-3.49564	0.000472926	0.00310063	10.4991	7.42369	3.71013	18.0985	22.8982	55.5481
Rac1	4018.58	-0.277427	0.0793672	-3.49548	0.000473208	0.00310105	3435.23	3162.69	2940.01	3666.87	3725.18	4212.4
Lhfpl2	153.648	0.737811	0.211199	3.49344	0.000476848	0.00312347	174.335	203.945	252.191	178.996	100.303	78.6903
Use1	1608.8	-0.467615	0.133876	-3.49289	0.00047782	0.0031284	1396.71	1458.46	1257.17	1694.47	1841.31	2211.76
Nhp2	604.825	-0.478777	0.137078	-3.49274	0.000478098	0.00312879	411.855	476.899	399.391	564.845	545.679	703.417
Cbx5	1225.52	0.396892	0.113659	3.49194	0.00047952	0.00313666	1312.62	1322.15	1321.02	1133.67	995.937	855.071
Dsg1a	49.6527	1.09183	0.312803	3.49046	0.000482188	0.00315267	46.8035	48.9667	56.0146	23.4913	30.5435	2.20966
Ehf	37.0384	-1.22281	0.350345	-3.4903	0.000482474	0.00315309	23.6827	15.5117	16.8052	84.8701	62.4891	35.2935
Fstl1	97.0096	0.635957	0.182214	3.49016	0.000482732	0.00315333	140.188	143.118	119.126	91.8505	92.1733	70.4935
Cyp8b1	11375.3	-1.18886	0.340724	-3.48922	0.000484426	0.00316295	12567.2	19535.9	13602.8	44246.8	44246.5	38908.7
4931403G20Rik	20.9311	1.227	0.351692	3.48885	0.000485095	0.00316587	37.0931	24.5706	37.2549	18.1555	14.7235	1.16466
Cox19	1161.39	-0.485234	0.139107	-3.4882	0.000486292	0.00317223	676.114	807.876	768.65	984.046	1012.37	1184.74
Aurka	94.534	-0.789234	0.226277	-3.48791	0.000486812	0.00317418	81.7074	76.3955	52.8342	112.048	120.928	159.777
Cxcl14	60.463	1.14667	0.328778	3.48768	0.000487235	0.00317548	65.2801	51.2644	50.4893	3.75165	17.7544	35.6799
Ephx1	12968.2	-0.595608	0.170805	-3.48707	0.00048835	0.0031813	11231.6	11762.7	11173.2	16212.6	17004.3	19535.8
Ube2l6	1039.52	0.557777	0.160015	3.48578	0.000490711	0.00319522	1182.35	1393.9	1298.7	849.603	939.517	797.292
Loxl1	42.4841	-1.06368	0.305223	-3.48491	0.000492299	0.00320409	32.8254	27.0875	26.526	52.2004	51.1888	110.301
Rab40c	491.075	-0.484887	0.13915	-3.48463	0.000492813	0.00320598	448.232	350.622	396.134	483.022	550.11	664.985
Klf4	35.924	-1.05387	0.302524	-3.48359	0.00049474	0.00321705	20.1206	16.1208	23.996	38.2696	41.0143	68.8905
Slc25a10	2840.46	-0.452877	0.130046	-3.48244	0.000496864	0.00322939	2316.29	2551.46	2896.64	3626.25	3314.98	3773.09
Rgl1	501.317	0.669691	0.192365	3.48135	0.000498901	0.00324115	589.848	614.296	543.846	433.006	322.666	307.982
Tuba1c	1424.7	0.563927	0.161993	3.48118	0.000499209	0.00324168	1806.12	1570.94	1591.89	1139.16	967.495	1194.24
BC004004	1185.8	-0.362774	0.104223	-3.48075	0.000500014	0.00324396	1310.8	1367.08	1530.73	1757.28	1720.99	1945.88
Gm826	113.845	-0.879597	0.252696	-3.48085	0.000499826	0.00324396	39.8127	27.738	31.853	63.7139	60.2262	87.6675
Smcr8	1639.86	0.430326	0.123665	3.47976	0.000501869	0.00325404	1699.39	1764.46	1852.58	1416.45	1329.57	1166.06
Tff1	64.8307	0.971008	0.279051	3.47967	0.000502025	0.00325404	72.9849	84.2305	78.3536	34.4967	26.8147	43.3274
Mical3	953.527	-0.496913	0.142846	-3.47867	0.000503907	0.00326476	663.456	558.216	481.875	776.614	808.88	869.63
Sord	28931.2	0.658403	0.189308	3.47795	0.000505265	0.00327208	26101	26100.6	34399	15964.8	18531.9	18720.4
E4f1	351.445	-0.630547	0.181315	-3.47763	0.000505862	0.00327446	303.415	285.261	321.101	378.414	440.946	620.73
Tmed9	2045.83	0.500095	0.143815	3.47734	0.000506414	0.00327654	2227.14	1949.48	2194.28	1365.12	1341.8	1738.84
Notum	1239.39	-0.493451	0.141934	-3.47663	0.000507766	0.0032838	1200.58	964.073	1065.66	1564.05	1493.77	1551.81
Chuk	3151.62	-0.377309	0.108583	-3.47484	0.000511166	0.00330429	3058.19	2798.01	2630.58	3477.37	4212.23	3405.16
Rfx2	48.8514	-1.00811	0.290135	-3.47462	0.000511574	0.00330543	40.7815	20.3288	38.2715	74.1486	87.1138	68.8849
Fam76b	197.566	-0.433389	0.124766	-3.47362	0.000513481	0.00331625	199.245	176.249	197.166	231.296	253.692	293.828
Arid5b	1210.69	1.11702	0.321622	3.47309	0.000514503	0.00331889	1059.89	1572.36	1740.06	619.102	638.719	353.541
Enpp6	81.8575	1.11344	0.320595	3.47305	0.000514585	0.00331889	101.308	134.883	83.2697	67.1791	27.0641	23.1878
Prr24	127.431	-0.604873	0.174162	-3.47305	0.000514587	0.00331889	112.366	146.11	92.1006	170.246	150.061	224.791
Cnot2	829.786	0.297449	0.0856504	3.47283	0.000515005	0.00332008	1081.16	1010.17	968.872	790.683	889.628	816.678
Sntg2	474.278	0.763683	0.219987	3.47149	0.00051757	0.00333511	487.338	653.489	410.487	221	320.862	328.304
Spon2	424.12	-1.1009	0.317216	-3.47049	0.000519504	0.00334606	231.245	339.162	154.784	639.112	646.891	584.91
Znhit6	316.736	-0.490327	0.141356	-3.46873	0.000522923	0.00336657	291.372	268.906	278.609	357.951	375.844	457.677
Star	112.889	-0.846278	0.244136	-3.46643	0.000527427	0.00339403	69.5115	77.7956	85.2791	121.805	167.611	157.611
Raly	973.399	-0.368564	0.106341	-3.46585	0.000528551	0.00339973	709.899	746.5	873.384	894.149	956.446	1158.75
G6pc3	155.401	-0.603287	0.174112	-3.46494	0.000530353	0.00340784	130.298	111.088	122.672	152.132	180.621	233.169
Gm7609	64.0198	0.888389	0.2564	3.46485	0.000530527	0.00340784	114.964	85.8998	68.0405	41.5361	56.7942	39.0463
Grap	98.7678	0.705846	0.203703	3.46508	0.000530082	0.00340784	113.989	113.629	136.645	74.1998	66.0159	71.811
Nox4	1175	0.448035	0.129328	3.46433	0.000531557	0.00341291	1817.4	1754.42	1904.02	1152.41	1657.53	1171.35
Ankrd26	172.384	0.595619	0.171975	3.46341	0.000533377	0.00342306	208.187	206.487	190.841	156.288	124.242	110.654
Otub2	90.2708	0.815248	0.235401	3.46322	0.000533743	0.00342387	81.0895	96.7239	90.5082	44.7682	38.752	56.3144
Itga10	68.1962	-1.03508	0.299038	-3.46136	0.000537444	0.00344606	35.733	44.7829	31.6103	73.9153	99.2376	99.0924
Opa3	684.484	0.460143	0.132973	3.46043	0.00053931	0.00345647	533.685	533.578	628.811	439.36	465.495	314.187
Alcam	1088.69	0.421425	0.121815	3.45954	0.000541106	0.00346643	1275.3	1146.81	1275.22	885.715	943.608	911.506
Mir290	11.337	-1.31899	0.381369	-3.45856	0.000543076	0.00347749	7.20525	6.66804	15.5608	14.11	36.1248	52.9504
Rufy4	59.982	-1.19706	0.34614	-3.45832	0.000543552	0.00347782	2.31494	13.7972	4.38541	41.6749	30.0458	28.0235
Wfdc1	105.455	0.817681	0.236441	3.45829	0.000543615	0.00347782	133.568	142.175	139.034	44.0639	85.9046	91.6792
Selenbp1	6815.12	0.368231	0.106489	3.45791	0.000544383	0.00348117	6851.26	7793.34	7662.18	6076.19	5769.71	5348.11
Prlr	5209.41	0.633308	0.183175	3.45739	0.000545428	0.0034863	5734.21	6850.87	5723.23	3783.22	4113.87	3592.47
Cnr2	194.154	0.729801	0.211104	3.45707	0.000546083	0.00348892	281.838	271.508	235.451	179.478	158.787	120.213
Gpihbp1	667.853	0.645664	0.186788	3.45668	0.000546883	0.00349247	716.09	748.91	867.809	499.598	431.766	512.886
Edem3	847.237	0.586381	0.169666	3.45609	0.000548074	0.00349851	920.438	786.78	1028.45	647.583	627.22	507.914
Akr1b7	20.4104	-1.31338	0.380057	-3.45574	0.000548782	0.00349989	13.5405	9.68884	1.93882	34.8066	49.8286	28.6055
Gmeb2	630.384	-0.50611	0.14645	-3.45585	0.000548559	0.00349989	636.108	586.95	504.699	743.654	760.752	990.487
Rassf3	2325.8	0.496949	0.143833	3.45504	0.000550221	0.0035075	1946.67	1950.33	1817.6	1350.54	1462.92	1189.22
Zswim7	295.083	-0.550251	0.159275	-3.45472	0.00055086	0.00351001	269.078	249.186	273.524	367.273	360.158	448.368
Xaf1	499.698	-0.615057	0.178145	-3.45257	0.000555274	0.00353656	392.703	496.901	511.745	578.059	657.504	948.175
Iba57	619.279	-0.467141	0.135352	-3.4513	0.000557903	0.00355014	412.169	375.565	371.565	549.955	592.501	489.181
Naprt1	3138.01	-0.480903	0.139339	-3.45131	0.000557879	0.00355014	2934.72	3657.39	3282.11	4265.12	4411.41	5246.62
Ndnl2	541.884	-0.467856	0.135579	-3.4508	0.000558932	0.0035551	506.207	527.084	412.345	586.697	621.778	818.129
Ltb4r1	16.5668	-1.28953	0.373716	-3.45057	0.000559414	0.00355658	9.70499	7.25472	13.5891	42.6962	20.1972	43.642
Spint2	1957.52	-0.354272	0.102687	-3.45002	0.000560547	0.00356181	1555.29	1586.84	1567.03	1732.04	1945.73	2365.54
Uqcrfs1	6646.65	-0.338994	0.0982611	-3.44993	0.000560736	0.00356181	5254.41	5371.15	5508.84	6392.45	6386.31	7700.29
Taf1d	210.809	-0.735614	0.213256	-3.44945	0.000561731	0.00356654	146.272	125.855	158.539	205.287	242.672	300.208
Suv420h1	741.154	0.298471	0.0865747	3.44755	0.000565692	0.00359009	794.459	869.382	804.126	646.351	723.234	634.676
Sh3d21	44.9804	-0.945308	0.274279	-3.44652	0.000567856	0.00360222	29.536	32.521	47.8988	66.1145	72.3329	86.8777
Baz2b	374.725	0.438117	0.127151	3.44565	0.000569687	0.00361224	481.699	411.065	513.196	355.731	342.395	328.659
Thrb	574.979	0.474645	0.137768	3.44525	0.000570526	0.00361595	731.208	651.075	709.376	478.923	590.995	421.638
2810006K23Rik	289.542	0.463848	0.134679	3.44411	0.000572945	0.00362967	311.664	323.457	299.885	260.7	195.876	213.071
Gm2382	641.121	-0.444841	0.129167	-3.44393	0.00057332	0.00363043	580.279	520.332	546.239	650.769	739.209	875.575
Dsg2	2087.53	0.488864	0.141997	3.44277	0.000575789	0.00364445	2590.86	2445.43	2417.01	2061.46	1776.42	1411.61
Slco1a4	4561.94	-0.601294	0.174731	-3.44125	0.00057903	0.00366334	2846.9	3229.61	4252.3	5404.83	5012.33	5603.29
Pdzrn3	181.436	-0.7874	0.228896	-3.43999	0.000581725	0.00367876	158.206	123.335	106.566	262.048	222.044	233.6
Ppp2cb	444.27	-0.440009	0.127939	-3.43922	0.000583403	0.00368773	401.783	340.067	452.239	454.89	519.732	653.208
Fam178a	457.929	0.439115	0.127688	3.43898	0.000583918	0.00368936	507.191	541.53	529.438	401.919	428.171	325.068
Osbp	864.942	0.435741	0.126731	3.43831	0.000585347	0.00369675	1009.11	917.991	962.12	734.15	715.059	670.181
D8Ertd738e	1936.94	-0.417516	0.121474	-3.43708	0.000588015	0.00371196	1379.43	1524.84	1638.88	1725.8	1894.57	2474.67
Mycl1	119.829	-0.832691	0.242598	-3.43239	0.000598276	0.00377506	90.1257	112.659	62.2651	161.659	228.395	120.948
Ptplad2	24.3571	1.21331	0.353679	3.43055	0.000602357	0.00379914	42.2959	45.3939	20.6114	12.6939	13.4678	6.73806
Pcbd1	3233.44	0.402603	0.117414	3.42893	0.000605963	0.00382019	3015.82	3400.04	3652.04	2382.6	2315.02	2862.19
Kctd9	164.461	-0.433503	0.126533	-3.42602	0.000612493	0.00385965	151.663	156.903	164.557	215.77	221.033	204.307
Arrb1	276.518	0.5397	0.15754	3.42579	0.000613023	0.00386047	304.839	307.703	334.886	259.367	197.586	181.524
L3hypdh	415.874	-0.439078	0.128171	-3.42572	0.000613164	0.00386047	346.253	346.11	316.569	408.363	438.229	537.257
Smad9	470.479	0.593937	0.173464	3.42397	0.000617125	0.0038837	316.147	410.069	503.596	258.91	254.054	278.371
Far1	60.1764	0.83404	0.243619	3.42355	0.000618099	0.00388811	89.8151	90.5662	77.5716	63.2565	41.6076	30.2122
Bahd1	209.792	-0.51521	0.150512	-3.42305	0.000619228	0.0038935	144.367	150.362	204.087	265.521	202.105	243.216
Kcnj15	15.0881	1.28554	0.375769	3.42109	0.000623706	0.00391993	19.7559	16.8433	20.4518	6.28029	0	7.13794
Klc2	307.784	-0.535815	0.156684	-3.41971	0.000626884	0.00393643	253.71	225.775	248.178	336.492	364.672	372.804
Mthfd1	4857.36	0.436153	0.127539	3.41975	0.000626778	0.00393643	6296.91	6642.05	6816.09	5970.93	4452.11	4054.66
Gm11747	172.605	0.840103	0.245692	3.41933	0.000627748	0.00394012	183.107	244.779	194.044	148.195	116.212	56.7822
Trim30a	158.721	0.854915	0.250116	3.41808	0.000630653	0.00395662	213.352	242.999	165.358	104.686	98.2723	116.017
B430212C06Rik	8.4405	-1.32462	0.387567	-3.41779	0.00063131	0.00395727	2.25183	0	0	13.2555	12.3347	13.0508
Heatr5b	416.201	0.458729	0.134217	3.41781	0.000631262	0.00395727	523.23	483.935	512.062	432.026	371.755	290.221
Ocstamp	19.4393	-1.23987	0.362831	-3.41722	0.000632648	0.00396391	11.8778	10.4811	20.2812	28.1916	71.1247	35.134
Larp4b	1206.82	0.71297	0.208664	3.41683	0.000633556	0.00396786	1320.66	1271.47	1698.41	1059.26	841.865	608.838
Colec10	1671.63	0.76425	0.223742	3.41577	0.00063603	0.00398087	2415.54	2448.66	2181.62	1460.19	1720.69	762.641
Tra2a	385.793	0.575579	0.16851	3.4157	0.000636191	0.00398087	447.813	450.522	404.25	263.901	280.852	312.984
Oscar	18.3459	-1.33779	0.391722	-3.41515	0.00063748	0.00398718	0	1.83554	0	6.62142	11.217	16.6007
2010003K11Rik	322.591	-1.22074	0.35753	-3.41438	0.000639273	0.00399664	290.802	320.197	311.896	1191.39	989.311	545.077
Xiap	2200.07	0.439941	0.128892	3.41325	0.000641934	0.00401152	2468.13	2390.04	2335.25	2001.69	1969.72	1288.56
Aqp9	13933.9	-0.442211	0.129607	-3.41194	0.000645021	0.00402846	12432	12847.6	13133.1	18164.4	17689.6	16796.3
Xrcc3	157.67	-0.659235	0.193219	-3.41186	0.000645209	0.00402846	135.644	134.189	159.577	232.639	166.306	287.697
Serinc5	689.853	0.45077	0.132177	3.41036	0.000648772	0.00404894	997.397	1087.95	1084.8	903.91	773.933	618.698
Krt8	7328.6	0.494767	0.145098	3.40988	0.00064991	0.00405268	9216.3	10133.4	9737.02	7064.19	6660.67	6658.57
Sphk1	17.1801	-1.31185	0.384722	-3.40987	0.000649939	0.00405268	7.19453	8.14082	0	34.605	18.6787	18.2966
Rock2	519.893	0.529321	0.155312	3.40811	0.000654135	0.00407706	571.537	596.981	693.018	485.723	441.935	339.12
Zdhhc20	461.986	-0.419201	0.12302	-3.40759	0.000655384	0.00408306	419.489	409.53	391.868	496.803	545.874	606.26
Isg15	203.73	0.760723	0.223272	3.40716	0.000656427	0.00408777	187.122	264.937	168.953	101.948	99.1216	144.964
Zfp322a	365.098	0.573666	0.168407	3.40642	0.000658198	0.00409701	388.531	293.256	363.657	248.954	243.037	196.48
Leprotl1	586.367	-0.405106	0.118985	-3.40467	0.000662441	0.00412046	604.465	601.128	498.856	702.119	774.564	808.332
Mphosph6	85.7631	-0.757292	0.22243	-3.40463	0.000662541	0.00412046	61.6117	44.8657	75.1495	97.2826	124.834	98.9614
Zmat1	158.743	0.680589	0.199916	3.40437	0.000663163	0.00412253	280.375	279.749	265.97	185.791	179.99	133.359
Axin1	350.557	-0.359753	0.105708	-3.40327	0.000665835	0.00413733	308.21	299.969	308.529	371.256	416.723	394.925
Tnk2	742.712	-0.45665	0.134185	-3.40312	0.000666206	0.00413784	751.729	590.501	574.814	815.114	875.314	981.003
Rapgef6	454.478	0.446619	0.131264	3.40245	0.000667851	0.00414625	668.87	538.598	585.527	518.154	463.847	326.712
Ank	519.936	0.34117	0.100373	3.39903	0.000676243	0.00419653	519.321	502.818	551.008	423.772	425.82	385.617
Acy3	1733.23	0.40586	0.119427	3.39839	0.00067783	0.00420455	2032.66	2133.37	2141.58	1574.63	1552.36	1598.56
Crot	23762.3	-0.724772	0.213354	-3.39705	0.000681171	0.00422344	21717	20495.6	21927.8	41477.3	42313.3	26825.4
Atg9a	2500.93	0.262991	0.0774282	3.39658	0.000682345	0.00422888	2606.79	2681.14	2485.57	2112.21	2096.88	2259.4
Gm15760	46.2863	-0.93415	0.275081	-3.39591	0.000684016	0.0042374	41.211	24.0638	52.8866	61.3967	89.5353	93.3915
Gm10639	142.046	0.817631	0.24088	3.39435	0.000687911	0.00425783	216.953	204.505	320.575	164.403	92.8195	133.619
Lysmd3	537.369	0.656067	0.193276	3.39445	0.000687663	0.00425783	732.21	647.427	637.137	445.569	534.125	263.248
BC031181	1256.48	0.336621	0.099199	3.39339	0.000690332	0.00427096	1369.53	1430.67	1432.14	1178.74	1051.44	1104.9
AI597468	176.248	-0.562684	0.165864	-3.39245	0.000692706	0.00428379	166.458	136.726	147.73	194.175	233.677	253.846
Cyp39a1	1857.33	-0.792137	0.233562	-3.39154	0.000695001	0.00429612	1317.69	1388.79	1910.02	3491.97	2671.93	2301.7
Dctn4	961.647	0.32726	0.0965196	3.39061	0.000697374	0.00430882	1110.66	1090.12	1085.74	925.981	861.734	825.008
Fam105b	1414.88	-0.48844	0.144061	-3.3905	0.000697658	0.00430882	1031.35	1022.74	1034.7	1369.6	1472.44	1545.93
Hiat1	900.508	0.374881	0.110576	3.39024	0.000698309	0.00431097	921.587	950.228	1032.12	692.108	794.961	737.804
Oas1a	93.8895	1.07484	0.317051	3.39011	0.000698638	0.00431113	76.0675	107.774	93.0654	22.7247	38.5131	42.8381
Mup20	115879	-0.48877	0.144222	-3.38901	0.000701446	0.00432597	118559	107120	118560	118560	184878	185534
Pdlim7	197.105	-0.597828	0.176406	-3.38893	0.000701647	0.00432597	132.983	137.593	130.932	227.419	166.512	226.239
Dysf	122.294	0.760922	0.224651	3.38713	0.000706275	0.00435261	146.762	189.84	161.583	111.236	88.5952	78.4293
Bcap31	4789.17	-0.247795	0.0731754	-3.38632	0.000708369	0.00436364	4138.72	4292.55	4030.11	4719.82	4823.95	5278.11
Sri	1102.35	0.421024	0.124336	3.38618	0.000708733	0.004364	1107.56	1330.12	1193.52	924.047	938.409	826.851
Prdx6	18321.1	0.292454	0.0863718	3.38599	0.000709226	0.00436515	16093	17366	18278.2	13011.8	13456	15655.4
Haus4	465.434	-0.56336	0.166463	-3.3843	0.000713592	0.00439013	491.122	516.663	400.995	595.168	635.136	894.812
1110018G07Rik	2377.59	-0.538225	0.159044	-3.38412	0.00071408	0.00439124	2103.62	2176.93	2041.89	3781.32	3121.21	2434.23
Ambp	102931	0.394335	0.11654	3.38367	0.00071523	0.00439641	85412.1	91620.1	96180.8	74550.4	63893.9	68107.7
Lifr	6385.83	1.09558	0.323819	3.3833	0.000716216	0.00440058	5429.92	5138.57	6923.88	1894.45	2505.8	2069.27
Cpne3	1456.85	0.445377	0.131671	3.38249	0.000718327	0.00440596	1897.81	1805.91	1770.83	1475.82	1411.13	1099.25
Gpn2	216.41	-0.588512	0.173976	-3.38272	0.00071772	0.00440596	180.234	179.167	200.972	243.363	221.205	389.912
Mib2	524.004	-0.39521	0.116838	-3.38254	0.000718179	0.00440596	464.618	464.184	411.222	595.122	542.174	640.784
Zfp941	35.9159	-1.09716	0.324335	-3.3828	0.000717496	0.00440596	13.8507	25.8898	22.8454	45.233	60.5014	58.292
Gbgt1	11.8709	1.31663	0.389477	3.3805	0.000723532	0.00443599	17.7977	15.0375	9.56045	3.52498	0	2.0355
Zfp142	289.506	0.606977	0.1796	3.37961	0.000725897	0.00444857	257.564	283.951	240.684	149.846	164.775	185.771
Zc3h14	884.038	-0.286449	0.0847727	-3.37903	0.000727432	0.00445607	777.08	818.043	929.141	992.329	1028.7	1049.21
Taf9	881.36	-0.411027	0.121653	-3.37868	0.000728352	0.00445979	760.096	723.257	767.561	948.129	1071.06	996.02
Cog8	666.951	-0.442931	0.131126	-3.37792	0.00073037	0.00447023	584.799	498.616	609.225	845.111	698.129	774.91
1810044D09Rik	69.7706	-0.865438	0.256239	-3.37746	0.000731585	0.00447574	50.8477	60.3862	53.3243	91.6146	79.7982	149.734
Mrpl54	639.994	-0.508131	0.150516	-3.37592	0.00073568	0.00449887	474.656	479.718	411.773	554.318	675.387	747.999
Cstf2	329.226	0.41275	0.122276	3.37557	0.000736623	0.00450271	340.783	349.988	399.634	297.309	276.968	234.694
4632428N05Rik	178.387	0.832978	0.246838	3.37459	0.000739259	0.00451202	163.358	207.833	178.857	136.338	90.2529	58.443
Hip1	323.853	0.760577	0.225374	3.37474	0.000738865	0.00451202	348.654	399.32	334.05	241.588	186.37	176.315
Sbf2	1173.79	0.594926	0.176281	3.37487	0.000738514	0.00451202	1772.69	1671.87	1497.22	1255.8	1009.75	934.168
Tti1	510.333	0.442168	0.131031	3.37453	0.000739411	0.00451202	632.88	621.752	598.322	514.185	367.137	467.16
Pcbp4	328.28	-0.634577	0.188072	-3.37412	0.000740522	0.00451686	266.771	285.743	309.016	359.186	491.358	522.174
Dennd4c	678.048	0.563836	0.167132	3.37361	0.000741906	0.00452244	871.602	815.227	854.138	720.111	623.637	343.419
Tram2	184.001	-0.799709	0.237053	-3.37354	0.000742069	0.00452244	154.761	150.704	138.587	370.933	285.816	166.723
Wdr20a	440.431	0.361428	0.107151	3.37306	0.000743385	0.00452852	512.167	512.403	470.848	394.619	347.124	416.696
Enpp5	664.054	0.432762	0.128353	3.37167	0.000747141	0.00454946	804.835	934.504	857.323	746.046	660.96	501.171
Rfx7	303.067	0.449516	0.133362	3.37065	0.000749907	0.00456436	387.569	356.517	467.128	278.666	290.922	304.762
Fam172a	337.606	0.489485	0.145231	3.37038	0.000750647	0.00456692	396.15	482.888	432.084	375.936	294.289	250.17
Dhx35	141.978	-0.620499	0.184121	-3.37007	0.000751502	0.0045701	110.119	107.947	131.886	171.334	178.589	196.908
Mrpl23	396.916	0.4948	0.146827	3.36995	0.00075181	0.0045701	387.19	398.551	444.781	254.31	256.872	347.134
Wdr85	149.402	-0.594931	0.176574	-3.3693	0.000753605	0.00457906	122.969	98.4718	135.759	162.87	165.832	217.684
Mavs	3737.69	0.541506	0.160851	3.36651	0.000761246	0.00462329	3247.23	3622.55	3667.25	2731.51	2354.33	2026.04
Scarf1	399.963	0.680565	0.202163	3.36641	0.000761532	0.00462329	463.496	476.837	528.492	255.697	255.254	369.233
Atl3	3319.82	0.498502	0.148102	3.36593	0.000762861	0.00462939	4458.5	4274.1	3844.38	3731.08	2988.29	2070.66
Msh3	425.832	-0.415876	0.123584	-3.36512	0.00076511	0.00464106	463.743	457.455	444.221	541.359	611.641	684.363
Skil	347.874	-0.639169	0.190131	-3.36174	0.000774539	0.00469626	293.26	225.344	303.491	412.802	526.456	379.78
Kpna4	1018.8	0.314199	0.0934875	3.36087	0.000776987	0.0047091	1136.3	1097.06	1167.69	1013.86	906.362	803.221
Wbscr16	729.795	-0.380718	0.113286	-3.36069	0.000777487	0.00471013	688.612	599.602	632.478	813.573	783.357	922.669
Tnfrsf11a	10.7237	1.17689	0.350462	3.35811	0.000784787	0.00475234	11.8776	16.305	25.252	4.35644	6.77993	5.24351
Commd5	394.638	-0.465303	0.138569	-3.3579	0.000785357	0.00475378	288.639	371.043	320.447	397.319	467.994	497.364
Rab43	8178.9	-0.538874	0.160488	-3.35772	0.000785881	0.00475493	6473.63	6590.65	5137.74	10106.6	9777.97	7032.04
Ly6e	6755.82	0.934855	0.278529	3.3564	0.000789652	0.00477572	5345.38	5597.16	5873.1	2846.17	2606.46	2333.74
Bach1	716.527	0.585342	0.174424	3.35586	0.000791195	0.00478303	670.203	816.122	854.792	545.202	567.739	410.966
Tmem39a	412.657	0.729104	0.217282	3.35556	0.000792036	0.00478609	569.07	424.886	503.002	250.054	289.725	323.451
Ilkap	1091.15	-0.405318	0.120816	-3.35483	0.000794148	0.00479629	958.188	908.668	846.779	1072.3	1118.26	1434.87
Sf3b4	309.585	-0.522266	0.15568	-3.35474	0.000794397	0.00479629	221.455	194.075	281.961	297.136	322.486	389.596
Cabin1	720.091	-0.583242	0.17389	-3.35409	0.000796268	0.00480555	550.07	568.822	427.794	735.131	842.023	803.187
Dnph1	125.983	0.787377	0.234795	3.35346	0.000798082	0.00481447	107.082	144.087	113.387	73.8335	65.9271	57.7471
Tppp	253.507	0.753593	0.22476	3.35288	0.000799759	0.00482183	279.073	255.508	311.541	168.171	177.626	129.827
Ube2l3	3503.97	0.230613	0.0687823	3.3528	0.000799979	0.00482183	3467.99	3279.18	3724.51	2913.13	2884.31	3099.83
Gm20939	53.4878	0.882042	0.263123	3.35221	0.000801692	0.00483012	87.154	80.0254	93.6793	27.5523	58.8708	45.7559
Ccl24	52.9819	1.10311	0.329108	3.35183	0.000802802	0.00483476	53.8326	32.3363	58.2328	16.089	9.23059	23.2517
Chn2	459.26	0.415618	0.124011	3.35145	0.000803904	0.00483936	623.7	684.945	654.006	465.281	515.81	479.191
Denr	645.404	-0.446119	0.133142	-3.3507	0.00080607	0.00485035	459.888	500.375	566.95	641.438	670.879	779.759
Evi5l	47.9157	-0.831678	0.248241	-3.35028	0.000807297	0.00485569	38.7807	26.6268	30.5121	49.1656	81.9154	56.9923
Mir3064	220.3	0.577029	0.172246	3.35003	0.000808022	0.004858	282.26	276.365	227.526	160.578	156.14	201.659
Trp53i13	66.0034	-0.917803	0.274229	-3.34685	0.000817357	0.00491206	49.2726	50.4366	39.9506	91.7562	73.418	128.596
Mbd5	192.132	0.6146	0.183712	3.34546	0.000821476	0.00493473	261.215	212.931	268.119	170.695	162.823	138.908
Mmp7	35.4752	-1.14933	0.343678	-3.34421	0.000825176	0.00495462	0	0	3.42095	170.874	76.1484	13.2021
Smurf2	1585.04	0.366357	0.109553	3.34411	0.000825481	0.00495462	1730.17	1674.14	1675.6	1419	1449.74	1055.77
Fbxo38	801.581	0.290474	0.0868797	3.34341	0.000827551	0.00496496	981.617	996.102	997.265	852.88	850.379	723.339
Tyms	794.657	0.338462	0.101277	3.34193	0.00083197	0.00498728	941.925	913.911	966.551	701.826	661.096	853.836
Wsb2	948.263	-0.303198	0.090724	-3.34198	0.000831822	0.00498728	808.67	791.526	871.877	931.775	1040.78	1080.79
Setd1a	503.152	-0.55673	0.166598	-3.34175	0.000832509	0.00498842	423.721	344.046	502.718	534.9	578.902	783.694
Ggnbp2	1817	-0.335665	0.100474	-3.3408	0.000835385	0.00500355	1846.22	1969.31	1947.43	2322.76	2369.35	2604
1110004E09Rik	329.466	-0.53208	0.159312	-3.33986	0.000838202	0.00501621	284.025	245.35	247.612	355.175	327.314	463.411
Fus	972.821	-0.50906	0.152419	-3.33987	0.000838163	0.00501621	1041.1	1105.49	1044.99	1568.48	1442.77	1593.6
Fbxl22	127.264	-0.754071	0.225797	-3.3396	0.000838996	0.00501886	104.268	82.9102	123.445	118.229	179.929	246.592
Hgfac	2397.55	0.585473	0.175336	3.33915	0.000840343	0.00502481	2033.78	2778.87	2808.98	1525.53	1713.19	1722.71
Vash1	75.5045	0.772898	0.231478	3.33897	0.000840898	0.00502602	95.3012	102.115	83.085	60.0843	59.3142	36.8142
Mmp14	663.314	-0.599209	0.179483	-3.33853	0.000842236	0.00503191	559.165	535.2	532.722	895.068	918.678	713.923
Hint1	3662.37	-0.357192	0.106996	-3.33838	0.000842686	0.00503249	3095.95	3379.63	3491.49	3681.88	4122.77	5012.09
Khdrbs3	307.258	-0.391924	0.117418	-3.33784	0.000844321	0.00504015	259.499	268.592	276.863	378.484	339.092	341.542
Ggt5	100.653	-0.864844	0.259121	-3.33761	0.000845034	0.00504229	84.5834	86.3643	44.3683	119.572	116.343	197.389
Zfp146	693.979	0.557531	0.167051	3.33749	0.000845386	0.00504229	825.193	765.339	846.282	571.798	594.416	459.118
Pusl1	228.35	-0.594743	0.17821	-3.33731	0.000845921	0.00504337	137.721	166.631	150.403	197.732	205.245	296.083
Dpp9	2274.69	-0.45824	0.137338	-3.33659	0.000848137	0.00505447	2104.6	1858.21	1877.32	2727.68	2545.53	2839.88
Nrtn	11.1343	-1.25903	0.377389	-3.33617	0.000849426	0.00506004	2.10705	4.95647	6.97238	8.29541	16.1101	31.1323
Flt1	388.981	0.849591	0.254692	3.33576	0.000850675	0.00506325	566.583	522.132	376.734	397.597	201.116	151.036
Zfp873	135.407	0.643454	0.19289	3.33585	0.000850376	0.00506325	191.648	188.234	165.176	110.617	115.269	115.386
Sox5	452.902	-0.612871	0.183797	-3.33449	0.000854554	0.00508422	373.244	503.451	419.803	679.108	763.266	588.808
Gjb2	7774.69	-0.412521	0.123729	-3.33405	0.000855905	0.00509014	6091.41	5567.29	5185.95	7170.95	8177.12	7255.58
Elf1	305.644	0.558795	0.167624	3.33362	0.00085723	0.00509377	419.271	400.566	406.522	286.703	289.288	241.209
Topors	1003.03	-0.314034	0.0941987	-3.33374	0.000856881	0.00509377	1047.62	1013.6	987.984	1259.98	1322.65	1227.91
Maged1	2474.06	-0.348262	0.104555	-3.3309	0.000865655	0.00513956	2282.22	2240.24	2261.46	2726.72	2982.95	2966.48
Robo2	42.7324	0.922977	0.27709	3.33097	0.000865442	0.00513956	66.8747	86.8964	67.9825	35.2375	37.9084	32.83
Vmn1r53	13.3125	-1.27129	0.381825	-3.32951	0.000869988	0.00516314	5.12936	11.5483	21.0758	30.2798	41.1996	51.4722
Msr1	290.786	0.832856	0.250169	3.32917	0.000871051	0.00516515	320.776	425.265	363.952	272.713	156.091	146.399
Sacm1l	1921.51	0.385731	0.115863	3.3292	0.000870973	0.00516515	2185.05	2358.15	2286.21	1980.06	1901.02	1316.67
Exosc5	641.682	-0.562986	0.169122	-3.32888	0.000871949	0.00516833	432.756	402.799	370.343	506.706	576.421	740.565
Fez2	967.522	-0.272446	0.08189	-3.32697	0.000877944	0.0052017	877.171	850.41	839.635	1039.37	1021.86	1051.93
March5	1295.44	-0.327495	0.0984426	-3.32676	0.000878623	0.00520356	1184.8	1309.2	1394.94	1426.36	1680.66	1780.6
Txndc5	7252.14	0.367694	0.110586	3.32497	0.000884275	0.00523487	8371.91	7016.36	7327.09	5763.04	5694.6	6060.53
A230050P20Rik	411.483	-0.64564	0.194296	-3.32297	0.000890654	0.00527044	449.22	476.015	479.184	602.942	633.189	1024.32
Omd	307.395	-0.414056	0.124619	-3.32258	0.000891901	0.00527417	274.547	301.952	284.182	327.206	395.554	431.608
Prrg2	790.993	-0.485154	0.146019	-3.32254	0.000892023	0.00527417	555.255	583.161	619.072	800.115	743.472	939.762
Tbc1d16	1160.62	-0.583451	0.175615	-3.32233	0.000892697	0.00527597	883.923	734.191	686.478	1361.81	1291.62	894.306
Sdcbp	977.407	0.355339	0.106973	3.32177	0.000894479	0.00528431	1005.2	1120.14	1111.89	896.44	863.518	755.824
Prdm2	1897.13	0.552588	0.16637	3.32143	0.00089557	0.00528857	2088.59	2385.76	2178.57	1484.97	1607.49	1358.8
Kif5a	66.9538	-0.874993	0.263457	-3.3212	0.000896322	0.00529082	61.5171	48.9182	51.4646	74.0042	92.0103	158.118
Slc39a14	7776.36	0.550588	0.165789	3.32101	0.000896929	0.00529221	6308.68	6563.33	7327.66	4610.13	4658.25	4259.77
Slc25a25	6774.53	-1.22893	0.370094	-3.32059	0.000898279	0.00529799	1253.81	1454.27	6859.05	11093.6	15636.5	7984.03
Mir17hg	100.118	-0.933872	0.281291	-3.31995	0.000900324	0.00530786	95.8703	55.9517	90.589	118.186	150.369	246.672
Foxp3	223.223	-0.539982	0.162663	-3.31964	0.000901331	0.0053116	201.193	179.212	194.998	229.188	277.191	343.526
B230208H11Rik	13.2246	-1.16952	0.352428	-3.31848	0.000905093	0.00533157	1.76589	7.82711	11.9236	17.517	14.3588	28.1616
Cd79a	18.3251	-1.28178	0.386278	-3.31828	0.000905728	0.00533196	18.5045	5.98743	1.68125	29.0377	32.6075	56.5287
Itch	1965.55	0.337474	0.10171	3.318	0.000906654	0.00533196	2095.27	2008.73	2181.04	1841.72	1712.5	1399.54
Ppp1r21	315.244	-0.38553	0.116186	-3.31821	0.000905953	0.00533196	320.875	357.01	337.696	456.833	429.073	445.34
Tmem19	2914.13	0.398662	0.12015	3.31804	0.000906516	0.00533196	3986.91	4104.88	3886.55	2641.31	2998.26	3386.43
Cd163	723.204	1.14084	0.343994	3.31646	0.000911646	0.0053569	779.573	1051.91	1041.91	457.311	282.314	227.963
Tmem41b	652.493	0.499292	0.150549	3.31648	0.000911596	0.0053569	739.639	751.635	827.549	467.104	537.507	611.772
Lcp2	157.744	1.14895	0.346526	3.31563	0.000914352	0.00536838	193.467	224.114	168.322	84.7528	57.1992	49.3092
Nsun4	701.847	0.442454	0.133444	3.31566	0.000914285	0.00536838	695.308	775.218	850.955	464.611	601.937	620.583
Psmc4	2777.05	-0.358952	0.108415	-3.31091	0.000929945	0.00545769	2700.37	2758.25	2807.86	3506.68	3117.58	4020.99
Kdm2b	310.909	-0.491033	0.148328	-3.31046	0.000931429	0.00546345	280.786	239.97	220.918	356.948	360.653	349.645
Susd2	86.43	0.8782	0.265287	3.31038	0.000931693	0.00546345	87.6759	131.899	136.292	52.8628	49.5586	70.537
Cfl1	4184.14	0.254325	0.076832	3.31015	0.000932471	0.00546578	4072.07	4152.77	4212.51	3385.73	3150.31	3863.14
Cyp3a13	4823.09	-0.608531	0.183929	-3.30851	0.000937939	0.00549557	4384.8	4278.84	4514.62	7984.38	6523.27	6109.11
Guca1a	36.4795	1.14118	0.344962	3.30814	0.000939169	0.00550052	30.4102	54.1241	36.1744	1.86351	24.2468	17.0914
Stat2	1498.21	0.551476	0.16677	3.30681	0.000943634	0.0055244	1503.61	1627.67	1521.8	897.601	904.905	1308.93
Slc10a3	209.15	-0.590488	0.178589	-3.3064	0.000945043	0.00553038	148.272	155.442	171.835	243.521	245.823	239.596
Emilin1	457.467	0.431171	0.130454	3.30515	0.00094926	0.00555278	531.798	539.461	447.792	383.313	369.972	368.608
Zfp715	487.904	-0.443233	0.134109	-3.30502	0.000949691	0.00555303	403.993	392.422	368.864	464.737	488.715	650.123
Trpm5	7.10878	-0.964847	0.291978	-3.30452	0.00095139	0.00556068	4.74052	0	0	55.3891	18.7648	20.848
Otub1	1250.22	-0.378775	0.11464	-3.30404	0.000953039	0.00556804	1021.29	1040.35	974.939	1147.19	1246.74	1577.13
Zfp945	219.982	-0.549284	0.166265	-3.30365	0.000954337	0.00557334	177.833	193.263	170.502	221.742	272.776	314.906
Cmpk1	2115.63	-0.286312	0.0866702	-3.30347	0.000954969	0.00557476	1897.4	1941.36	2055.86	2315.63	2356.95	2525.74
Psmf1	1138.89	-0.360982	0.109287	-3.30305	0.000956391	0.00558077	1022.25	950.707	1106.16	1206.24	1177.86	1578.73
Tmem186	577.835	0.505652	0.153193	3.30074	0.000964286	0.00562454	556.183	588.199	544.472	363.945	375.374	431.614
Hibadh	8211.68	0.276501	0.0837721	3.30063	0.00096469	0.0056246	8655.53	8221.58	8230.08	6731.72	6641.94	7310.29
Triap1	486.561	0.434414	0.131639	3.30004	0.000966694	0.00563398	425.792	533.785	490.888	387.562	322.36	347.497
D7Ertd143e	148.531	-0.956734	0.29009	-3.29806	0.00097355	0.00566931	147.092	180.166	184.926	253.713	373.346	471.842
Dnalc4	239.985	-0.51928	0.157445	-3.29816	0.000973212	0.00566931	183.446	229.485	216.003	261.197	286.47	357.321
Cnppd1	1795.25	-0.453865	0.137676	-3.29662	0.00097856	0.00569616	1701.29	1884.87	1530.36	2405.34	2221.86	2457.74
Agps	250.638	0.414199	0.125665	3.29607	0.000980478	0.005705	258.168	283.871	306.022	228.417	217.817	181.331
Ms4a4d	167.77	0.74812	0.226981	3.29595	0.000980878	0.005705	215.693	281.864	191.372	87.4413	148.762	155.129
Slc45a4	342.169	-0.507147	0.153894	-3.29543	0.0009827	0.00571189	297.652	234.422	264.24	421.52	356.917	376.32
Wdpcp	52.8694	0.795314	0.241342	3.29539	0.000982863	0.00571189	80.0602	62.2479	59.5665	39.0818	47.4804	25.6979
Cbr1	2441.33	-0.574752	0.17442	-3.29523	0.000983417	0.00571278	1525.78	1596.03	1625.4	2321.06	1997.73	2906.66
Whamm	531.061	-0.453733	0.137741	-3.2941	0.000987361	0.00573336	480.701	440.737	493.717	597.214	593.991	764.633
Nubpl	188.99	0.52757	0.160186	3.29348	0.000989538	0.00574367	189.168	199.021	226.234	131.373	161.221	125.259
Git1	194.498	-0.455576	0.138344	-3.29306	0.000991034	0.00575001	143.282	144.952	173.837	198.486	189.956	243.818
Igfbp1	2388.97	-1.29158	0.392251	-3.29275	0.000992124	0.005754	1271.32	1390.99	3947.07	8433.23	12278.3	7691.26
Plekha8	433.443	-0.498407	0.15138	-3.29242	0.000993305	0.0057585	256.897	263.041	416.754	448.789	451.761	427.318
Gjb1	11616	0.265889	0.0807731	3.29181	0.000995461	0.00576866	12989.3	12795.3	12431.7	10441.9	10738.7	10543.3
Gm5643	286.4	-0.478028	0.145239	-3.29133	0.000997143	0.00577607	339.141	339.826	275.76	492.13	427.347	433.665
Snrnp200	2212.75	0.490075	0.148913	3.29102	0.000998232	0.00578003	3380.08	3472.96	3232.67	3006.76	2207.12	1875.49
Bdp1	466.714	0.59379	0.180448	3.29063	0.000999616	0.00578569	562.05	473.033	518.371	399.323	365.367	239.766
Notch4	103.733	0.735839	0.223648	3.29016	0.00100129	0.00579302	101.324	130.059	102.414	70.0277	38.77	78.7675
Gsta1	185.972	0.719433	0.218746	3.2889	0.0010058	0.00581677	256.756	273.276	330.046	211.119	124.25	159.482
Ahsg	401075	0.461142	0.140279	3.28732	0.00101144	0.00584703	359515	359515	408806	273849	303786	232674
Sat2	301.483	-0.519608	0.15811	-3.28636	0.0010149	0.00586463	324.504	324.904	369.983	529.653	385.085	555.351
Fbxo31	3244.5	-0.616483	0.187633	-3.28558	0.00101772	0.00587855	2090.59	2109.83	1959.94	2722.32	3176.68	3817.99
Ostf1	955.836	-0.340494	0.103661	-3.2847	0.00102092	0.00589465	751.611	748.357	833.993	913.247	947.18	1098.83
St7	310.906	-0.532593	0.162159	-3.28439	0.00102203	0.00589867	261.888	214.761	283.041	357.091	370.3	387.815
Pdxk	2795.19	0.433481	0.132027	3.28327	0.00102611	0.00591982	2240.71	2108.55	1993.56	1818.64	1452.88	1385.75
Jtb	1060.71	-0.424177	0.129218	-3.28265	0.00102836	0.0059304	884.688	990.392	967.743	1161.28	1136.23	1541.83
Eapp	571.057	-0.406169	0.123736	-3.28253	0.00102878	0.00593046	518.184	531.887	569.176	673.242	677.961	803.294
Zfp579	59.6906	-0.756306	0.230515	-3.28094	0.00103461	0.00596163	51.2547	47.5992	63.6463	67.931	89.275	127.299
Tmem100	23.5054	-1.18685	0.361873	-3.27975	0.00103899	0.00598445	5.18453	11.6742	11.8335	15.0962	37.9613	48.1793
Pcyox1l	24.7465	1.17445	0.358177	3.27897	0.00104186	0.00599858	54.2524	44.5058	20.541	9.96359	10.1516	18.2015
Gfod2	359.946	-0.601292	0.18344	-3.27786	0.00104596	0.00601758	289.656	214.802	257.837	411.8	400.041	381.296
Sh3bp2	321.824	-0.541844	0.165305	-3.27785	0.001046	0.00601758	237.076	233.449	304.489	391.962	353.262	396.926
Tfpi	153.078	0.604009	0.184307	3.27719	0.00104848	0.00602937	188.692	189.343	189.086	160.276	106.904	93.9286
Dmxl1	485.593	0.563356	0.17193	3.27667	0.00105041	0.00603804	623.275	602.424	689.317	492.312	479.544	296.935
Fam227a	21.9102	-1.13052	0.345088	-3.27605	0.0010527	0.00604878	23.5138	10.0844	2.36972	24.0643	44.2228	45.8416
Adck3	13365	0.448015	0.136768	3.27572	0.00105392	0.00605337	22399.6	24672.4	23251.3	18243.6	16328.2	16470.1
Pgm2	5304.74	-0.236157	0.072138	-3.27369	0.00106154	0.0060947	5009.31	5404.45	5562.66	6458.07	6263.46	6109
Lmo4	343.053	-0.639918	0.195492	-3.27337	0.00106273	0.00609908	251.829	178.917	237.674	332.818	314.661	429.506
Tpd52l1	276.349	-0.513988	0.157037	-3.27304	0.00106397	0.00610373	233.159	233.886	221.2	331.36	318.193	349.986
Kat2b	1528.77	0.248378	0.0759136	3.27186	0.00106844	0.0061269	1785.93	1717.54	1964.68	1611.66	1609.09	1367.84
Preb	4899.05	-0.480576	0.146887	-3.27174	0.00106889	0.00612703	4706.12	3584.04	4121.51	5430.19	5663.06	6449.85
Slc20a1	641.078	-0.732529	0.223958	-3.27083	0.00107231	0.00614414	401.73	353.494	563.146	600.731	812.435	881.502
Ccl25	57.3678	0.717566	0.219434	3.27007	0.0010752	0.00615824	60.3666	61.8975	55.6271	33.5026	33.4804	36.3469
Hspg2	370.179	0.685098	0.20953	3.26969	0.00107664	0.00616045	432.35	449.504	451.963	295.483	239.385	261.438
Mboat7	1099.98	-0.352743	0.107885	-3.26963	0.00107688	0.00616045	933.71	890.12	927.477	1177.95	1073.86	1275.71
Ncrna00085	35.5994	-1.13726	0.347804	-3.26982	0.00107615	0.00616045	14.9336	24.9779	30.5277	54.8314	32.3951	107.193
Lyplal1	342.454	0.454661	0.139069	3.26932	0.00107807	0.00616479	323.479	374.626	365.534	282.747	235.466	244.033
Sema6b	112.571	-0.606277	0.185473	-3.2688	0.00108003	0.00617351	72.6339	86.4534	93.3012	152.801	113.284	122.203
Fzd5	368.289	-0.444899	0.136136	-3.26805	0.00108292	0.00618754	378.557	382.624	327.827	512.788	547.078	446.963
Hdhd2	501.179	0.398783	0.122034	3.26779	0.00108391	0.00619071	457.85	494.427	591.883	397.86	361.05	396.159
Kcna2	38.7463	1.13856	0.348542	3.26664	0.00108834	0.00621354	38.2004	64.9859	54.3981	19.2504	14.0282	18.3989
Dusp8	54.1422	-1.28045	0.392009	-3.26637	0.00108934	0.00621677	17.6111	12.2658	12.8503	67.8557	121.884	99.3054
Sil1	1664.66	0.35064	0.107355	3.26618	0.00109008	0.00621851	1800.59	1943.38	2002.33	1351.3	1419.2	1704.15
March2	2419	-0.306379	0.0938691	-3.2639	0.00109889	0.00626629	2182.76	2057.34	2056.38	2413.55	2713.98	2692.31
Hgd	25548.9	-0.397311	0.121757	-3.26313	0.00110187	0.00628075	23628.1	25149.8	24323.7	33432.5	31012.4	32501.4
Pgm1	81.3802	0.620631	0.190312	3.26112	0.00110972	0.00632297	87.2841	98.1726	88.4154	68.7953	61.0646	42.7873
Ifi203	253.807	0.682929	0.209442	3.26071	0.00111135	0.0063272	308.977	363.995	342.976	201.797	202.229	203.687
Lama4	165.653	0.758277	0.232548	3.26073	0.00111125	0.0063272	181.371	206.752	203.386	168.571	86.4211	72.1485
Tcf7	126.035	-0.773199	0.237204	-3.25964	0.00111552	0.00634843	119.639	67.733	85.8601	122.795	158.837	221.126
Bax	624.614	-0.560183	0.171915	-3.2585	0.00112003	0.00637156	490.155	441.656	460.343	533.952	636.638	925.808
Mob1b	383.47	0.695614	0.213536	3.25759	0.00112362	0.0063894	480.38	435.907	433.89	346.672	313.38	139.217
R3hcc1l	278.398	0.445923	0.136908	3.25709	0.0011256	0.00639813	376.897	355.02	291.395	270.691	248.084	230.651
C920006O11Rik	55.1429	-0.665093	0.204222	-3.25671	0.00112712	0.0064042	42.2524	56.6002	51.9316	76.0399	74.0945	93.3071
Atp8b1	911.961	0.524096	0.160966	3.25593	0.0011302	0.00641917	1405.6	1005.33	1136.33	943.562	804.09	681.276
3110043O21Rik	409.478	-0.476643	0.146492	-3.25372	0.00113906	0.00646691	373.135	424.538	371.598	411.751	670.768	569.299
Uty	335.477	0.444924	0.136844	3.25133	0.00114866	0.0065188	358.042	394.116	405.868	304.073	293.241	242.622
Tvp23b	678.583	0.387972	0.119353	3.25062	0.00115154	0.00653254	763.76	801.443	803.028	577.888	709.081	513.764
Nfkbib	586.007	-0.516428	0.158921	-3.2496	0.00115569	0.00655351	408.274	465.864	458.334	632.222	545.209	751.248
Arrdc1	101.048	-0.835851	0.257232	-3.24941	0.00115646	0.00655504	82.0702	64.958	88.5485	144.644	118.876	187.141
Ube2n	1046.01	0.30033	0.0924291	3.2493	0.00115688	0.00655504	1144.32	980.168	1100.34	936.099	812.997	862.379
Tcp11l1	82.7748	0.853389	0.262742	3.24801	0.00116213	0.00658219	169.524	149.209	62.0792	55.8338	78.1389	66.7402
1600014C10Rik	5882.86	0.446019	0.137334	3.24769	0.00116344	0.006587	7783.07	7909.28	7019.24	5645.15	5986.26	4880.04
Slc35f6	777.014	-0.309122	0.0951926	-3.24733	0.00116494	0.00659286	748.765	721.877	745.59	965.298	891.369	897.693
Gp1ba	22.8955	-1.22284	0.376686	-3.24632	0.00116908	0.00660845	10.5354	5.29439	20.5052	38.7637	28.8417	65.0519
Prmt6	191.563	-0.5762	0.177493	-3.24632	0.00116907	0.00660845	140.622	130.26	149.316	218.802	172.333	245.623
Sh3tc2	34.6887	0.95384	0.293808	3.24648	0.00116843	0.00660845	37.2294	50.8261	56.716	33.1952	11.5466	18.3556
Pip4k2b	864.536	0.454582	0.14006	3.24564	0.00117188	0.00662164	875.241	923.841	834.819	728.641	669.939	506.719
Hgs	931.836	-0.431618	0.133032	-3.24448	0.00117667	0.00664607	911.683	804.665	923.405	1356.24	1145.85	1089.57
Phf10	603.524	-0.345629	0.106554	-3.24369	0.00117993	0.00666182	481.772	506.043	501.203	542.288	657.198	701.142
Ccdc28b	158.046	-0.659803	0.203426	-3.24345	0.00118093	0.00666483	97.9423	111.178	117.023	164.702	148.279	214.449
C4bp	10387.2	0.372054	0.114715	3.2433	0.00118154	0.00666563	13740.5	13399.5	14251	10330.2	11335.2	10134.2
Fkbp1b	7.11488	-1.26551	0.390235	-3.24295	0.00118298	0.00667113	2.31691	2.16363	0	5.10043	15.3997	18.4563
Map7d1	1306.51	-0.435814	0.1344	-3.24266	0.00118417	0.00667525	934.602	921.601	838.521	1267.63	1098.88	1319.2
Ssx2ip	163.604	-0.530459	0.163627	-3.24187	0.00118748	0.00669123	131.241	115.102	179.84	200.873	189.223	225.293
Cr1l	981.369	0.289097	0.0892004	3.24098	0.0011912	0.00670761	1008.83	1060.71	1075.76	880.274	884.749	798.796
Hes1	282.111	-0.805151	0.248439	-3.24084	0.0011918	0.00670761	276.766	159.89	108.576	293.178	371.207	376.591
Ntn1	402.399	0.650681	0.200769	3.24094	0.00119136	0.00670761	502.222	647.623	412.236	268.559	328.374	366.398
Zfyve19	505.347	-0.356507	0.110029	-3.24012	0.00119478	0.00672176	459.029	504.412	588.151	665.469	565.953	738.622
Rap1gap	57.4204	-0.735888	0.227131	-3.23994	0.00119557	0.00672354	34.3501	36.673	60.3459	79.9228	82.6518	59.9277
Ifi30	495.404	0.770112	0.23771	3.23972	0.00119649	0.00672605	451.257	486.944	447.539	254.56	246.787	259.956
Opn3	38.12	-0.918497	0.283532	-3.23948	0.00119747	0.00672895	35.165	22.59	27.9888	51.9982	60.9332	70.5251
Anapc5	2860.68	-0.286433	0.0884244	-3.2393	0.00119823	0.00673057	2487.18	2746.75	2758.27	2993.13	3367.6	3400.37
A630033H20Rik	13.6669	1.19653	0.369406	3.23906	0.00119925	0.00673361	17.282	20.8254	26.9057	7.67756	3.20244	5.92063
Rbm45	225.85	-0.3914	0.120866	-3.23829	0.00120248	0.00674913	191.781	179.033	184.635	237.423	255.94	243.116
Tex12	14.2952	-1.09872	0.339357	-3.23765	0.00120518	0.00676159	19.6588	9.56045	17.1943	32.593	54.9331	31.4365
2810407C02Rik	4852.5	0.366203	0.113113	3.2375	0.00120583	0.00676259	5261.16	4890.7	4883.61	4350.82	3875.09	3379.53
Abhd3	1164.35	-0.299804	0.0926704	-3.23517	0.00121571	0.00680734	1154.12	1266.15	1193.73	1478.63	1549.5	1432.25
Gm17644	244.432	0.83973	0.259555	3.23526	0.0012153	0.00680734	332.264	245.492	365.635	158.622	184.412	141.719
Kcnj10	19.4857	1.20734	0.373168	3.23537	0.00121486	0.00680734	27.3971	20.8078	23.9674	5.4331	11.2055	2.30106
Prosc	1209.38	0.27406	0.0847064	3.23541	0.00121469	0.00680734	1419.28	1558.61	1494.02	1182.8	1240.85	1263.64
Dstyk	267.087	0.346336	0.107112	3.23341	0.00122322	0.00684665	300.537	328.351	339.162	267.607	235.789	249.121
Zbtb38	439.729	0.694057	0.214691	3.23282	0.00122577	0.00685824	557.454	587.656	576.799	462.173	374.024	183.19
2310061I04Rik	819.144	-0.42096	0.130225	-3.23255	0.0012269	0.0068619	632.943	615.911	586.16	734.949	696.446	1045.32
9230110C19Rik	9.3456	-1.23155	0.381028	-3.23216	0.00122857	0.00686853	2.15278	4.47507	0	14.8669	11.9691	5.98844
Ankrd50	217.432	-0.489556	0.151474	-3.23195	0.00122948	0.00687094	194.983	226.401	179.097	282.625	331.341	244.817
Lgals2	36.9715	-1.05838	0.327555	-3.23115	0.00123291	0.00688742	20.6541	10.9326	26.7899	39.2351	55.5465	58.3988
Pigl	157.653	-0.470832	0.145754	-3.23031	0.00123658	0.0069037	149.95	159.27	143.384	208.302	230.378	198.653
Ubn1	678.97	0.380946	0.117931	3.23026	0.00123679	0.0069037	725.478	704.696	746.87	582.144	553.484	524.879
4933411K20Rik	465.79	0.35812	0.110871	3.23007	0.00123762	0.0069056	543.824	480.318	570.3	412.805	441.321	382.788
Nkap	315.956	0.471413	0.145979	3.22933	0.00124082	0.00692076	448.879	354.389	349.629	330.294	269.651	228.655
AY358078	5.30745	1.21753	0.377114	3.22855	0.00124421	0.00693697	10.094	9.97426	9.25073	0.108653	2.21991	0
Bbs1	103.863	-0.830922	0.257402	-3.22811	0.00124613	0.00694496	73.2231	40.5218	73.0144	126.716	105.405	129.312
Ubash3b	42.9306	0.927337	0.287305	3.22771	0.00124784	0.00695179	55.6579	70.8007	40.0677	25.5383	15.2445	36.6034
Fam101b	44.1799	-0.99949	0.309718	-3.22709	0.00125054	0.00696409	25.143	37.5257	18.9849	77.5058	44.1867	72.9312
Ubox5	262.084	-0.52293	0.162082	-3.22633	0.00125389	0.00698	235.455	260.958	279.18	380.82	334	406.435
Gm15441	2634.4	-1.08789	0.337276	-3.22552	0.00125742	0.00699697	919.555	1018.33	744.453	2215	2875.78	2178.07
Dom3z	300.959	-0.464855	0.144134	-3.22515	0.00125908	0.00700346	273.36	212.53	272.481	313.563	303.833	438.936
Card6	565.883	0.511162	0.158542	3.22414	0.00126353	0.00702271	806.642	678.909	808.943	638.149	524.729	423.037
Dusp16	1345.35	0.433437	0.134432	3.22421	0.0012632	0.00702271	2096.31	1701	1373.23	1227.83	1364.22	1217.65
Enkd1	19.7877	-1.19963	0.372183	-3.22322	0.00126756	0.00704241	2.29238	2.14962	13.7981	20.4289	17.447	34.7861
Gm10069	17540.6	0.515684	0.160057	3.22187	0.00127356	0.00707297	27409.8	25480.8	25660.9	20409.2	19896.2	13765.9
B230219D22Rik	815.514	0.344024	0.106795	3.22135	0.00127589	0.00708312	806.65	725.661	924.795	675.592	681.756	564.83
Abcd3	10565.6	-0.434897	0.135096	-3.21917	0.00128563	0.00713165	9270.46	9456.31	8724.34	13917.7	12401	11146.7
Arrdc4	382.607	-0.598378	0.185877	-3.21922	0.00128541	0.00713165	401.188	428.3	255.464	557.195	643.476	498.73
Sbds	1590.55	-0.331968	0.103188	-3.21711	0.00129491	0.00718036	1486.75	1520.58	1582.57	1703.42	1800.53	2289.04
Reps2	987.323	0.459639	0.142887	3.21681	0.00129624	0.00718497	1259.77	1351.24	1407.13	1183.35	979.463	722.973
Gm3776	110.474	0.882924	0.274503	3.21645	0.00129789	0.00719127	132.274	198.362	231.767	86.1335	99.1334	89.9204
Ogdh	3360.57	-0.395091	0.122849	-3.21607	0.00129959	0.0071979	2582.23	2442.1	2971.84	3898.07	3384.96	3299.76
Med8	711.807	-0.375665	0.116823	-3.21568	0.00130138	0.00720502	578.232	574.512	643.704	675.278	758.602	903.829
Tbx3	967.759	-0.92712	0.288333	-3.21545	0.0013024	0.00720792	675.108	687.504	533.093	1317.73	1431.07	1332.96
Col20a1	185.5	0.616209	0.191679	3.2148	0.00130536	0.0072215	222.631	212.34	260.025	118.519	160.869	159.635
Usp28	123.115	-0.56778	0.176634	-3.21443	0.00130702	0.00722785	108.421	106.391	120.986	145.677	177.533	183.099
Irf5	178.072	0.849459	0.26428	3.21423	0.00130793	0.00723007	253.893	228.474	362.667	155.206	131.194	142.669
Eri2	1288.77	-0.408721	0.127184	-3.21363	0.00131068	0.00724246	1099.32	1039.9	1177.49	1350.76	1346.55	1734.89
Mapk15	292.425	-0.83366	0.25947	-3.21293	0.00131388	0.00725733	331.83	297.422	294.135	381.556	486.617	905.144
Paip2b	1052.62	0.349642	0.108867	3.21164	0.00131981	0.00728729	927.178	1183.15	1020.57	922.352	805.552	710.627
Chp2	76.5892	1.0584	0.329588	3.21128	0.00132145	0.00729353	109.013	176.622	107.554	89.0589	48.7637	15.5966
Nodal	8.69612	-1.22223	0.380661	-3.21081	0.0013236	0.00729973	5.31205	5.51672	2.65249	14.6142	18.8558	20.3248
Tbxas1	69.4148	1.21906	0.379672	3.21083	0.00132354	0.00729973	115.606	122.876	117.507	48.0479	26.776	14.142
Arhgap12	658.96	0.386902	0.120518	3.21032	0.00132586	0.00730659	840.444	780.892	926.641	696.28	670.693	565.563
Wiz	683.395	-0.441816	0.137622	-3.21036	0.00132568	0.00730659	514.118	453.204	381.581	572.613	603.233	693.173
Rc3h1	631.791	0.49934	0.155575	3.20964	0.00132899	0.00732099	697.16	693.875	708.539	554.307	493.637	415.352
Ptgr1	144.406	0.768933	0.239618	3.209	0.00133196	0.00733453	125.673	138.363	140.493	51.278	100.762	71.6081
Cwf19l1	420.263	0.43751	0.136351	3.2087	0.00133337	0.00733945	483.497	541.86	538.248	398.932	350.97	387.978
Pclo	15.6361	1.18315	0.368982	3.20653	0.00134347	0.00738936	13.4394	23.9514	14.5459	5.82512	2.60023	5.18371
Snap47	2581.35	0.239787	0.0747789	3.20661	0.00134311	0.00738936	3353.89	3317.06	3060.69	2857.66	2750.76	2634.24
Gm16023	210.672	0.768041	0.239575	3.20585	0.00134663	0.00740104	347.217	345.295	246.054	218.45	212.454	90.4384
Pik3c2b	142.577	0.616149	0.192195	3.20585	0.00134662	0.00740104	165.533	157.058	144.036	110.942	87.9189	96.949
Col25a1	19.4641	1.20179	0.375058	3.20428	0.00135399	0.00743862	26.6991	11.0572	20.7352	4.56587	5.76269	2.8715
Rab13	195.974	-0.529866	0.165377	-3.20399	0.00135539	0.00744345	143.778	180.058	164.423	178.891	249.379	283.344
Igfals	4633.09	0.583078	0.182034	3.20313	0.00135945	0.00746188	2858.56	3501.72	3601.94	2153.56	2064.91	2260.87
Wfikkn1	15.2364	-1.21756	0.380125	-3.20305	0.00135979	0.00746188	7.62517	11.3911	0	21.6901	15.4425	63.7258
Dcdc2b	211.818	-0.601983	0.18798	-3.20237	0.00136301	0.00747667	171.608	123.88	155.931	203.442	221.485	282.042
Snx17	465.836	-0.383146	0.11966	-3.20196	0.00136496	0.00748449	408.608	401.493	373.256	477.526	508.331	571.226
Shisa5	454.36	0.56275	0.175798	3.20111	0.00136901	0.00750143	444.506	498.665	470.239	304.835	296.949	333.08
Szt2	708.42	-0.513182	0.160315	-3.20109	0.0013691	0.00750143	706.627	507.135	479.474	791.246	718.939	962.267
Slc10a5	1146.04	0.894576	0.279488	3.20077	0.00137061	0.0075055	2426.62	2336.17	2177.84	1572.68	1409.38	396.207
Wnt2	165.907	0.759137	0.237178	3.20071	0.0013709	0.0075055	198.686	187.918	229.925	159.464	67.8696	110.106
Fam81a	37.0564	1.19748	0.374277	3.19945	0.00137689	0.00753541	77.7807	34.9108	87.8807	17.4455	16.1489	22.1713
Rab3ip	977.734	-0.441749	0.138111	-3.19852	0.00138136	0.00755699	712.101	654.656	675.512	770.82	934.311	1101.55
Etfb	10964.8	-0.342349	0.10705	-3.19801	0.00138378	0.00756732	8418.32	8387.72	8476.87	9694.23	9694.37	12807.2
Arhgap1	375.435	0.435698	0.136246	3.19788	0.00138441	0.00756787	433.627	365.123	430.694	312.702	290.555	296.756
Diexf	356.411	0.486802	0.152254	3.1973	0.00138719	0.00758016	372.199	407.432	388.054	256.501	259.447	303.469
Nkx2-6	8.38528	1.24997	0.391091	3.19611	0.00139296	0.00760878	23.1238	21.7983	23.0644	11.1784	2.06379	2.06907
Leng9	146.493	-0.701066	0.219386	-3.19558	0.0013955	0.00761971	95.1909	78.8445	119.434	132.465	138.846	221.131
Pom121	840.361	-0.452949	0.141748	-3.19546	0.00139606	0.00761987	576.567	627.707	541.787	726.553	799.343	894.464
Grtp1	588.149	-0.600209	0.187857	-3.19503	0.00139815	0.00762836	564.595	604.17	560.369	791.106	902.083	996.513
Psmc3	2772.48	-0.279902	0.0876089	-3.19491	0.00139876	0.00762879	2515.06	2518.13	2652.81	3162.17	2896.19	3287.12
Cmtm8	1160.31	-0.406038	0.127105	-3.19451	0.00140068	0.00763633	968.481	1147.19	1127.89	1297.91	1371.53	1653.87
Etnk1	1470.21	0.390324	0.122204	3.19404	0.00140296	0.00764583	1568.38	1395.46	1611.99	1332.33	1124.46	1008.66
Daf2	22.6344	1.06112	0.332382	3.19247	0.0014106	0.00768454	22.3927	41.7746	24.9888	16.0329	10.5889	5.8682
Adarb1	779.104	0.501783	0.157226	3.19148	0.00141545	0.007708	658.784	587.596	556.983	499.525	348.755	406.28
Neto2	16.151	-1.22557	0.384093	-3.19081	0.00141874	0.007723	6.84821	2.27591	2.27511	13.1729	32.2283	23.613
D930015E06Rik	927.926	-0.734348	0.230218	-3.1898	0.00142373	0.00774721	692.045	644.816	646.04	1299.01	1119.7	1063.2
Pou6f1	343.972	-0.492875	0.154558	-3.18894	0.00142794	0.00776716	335.701	336.061	236.233	411.883	409.675	488.164
Ythdc1	403.537	0.415063	0.13021	3.18763	0.00143444	0.00779954	443.348	471.717	518.126	336.957	326.136	398.339
Fbxo25	170.604	0.499858	0.156884	3.18617	0.00144168	0.00783593	176.537	171.285	204.127	141.629	118.35	120.665
Sept11	167.37	0.510099	0.160117	3.18579	0.00144358	0.00784327	235.331	254.266	226.173	185.781	167.241	142.066
Ncapd3	412.077	0.403974	0.126821	3.18538	0.00144566	0.00785158	513.595	496.677	599.59	353.248	420.532	427.173
Dnajc17	97.5563	-0.756544	0.237583	-3.18434	0.00145084	0.00787119	79.0303	58.3465	99.7378	142.584	119.258	155.029
Gm15645	181.216	-0.61371	0.192729	-3.18432	0.00145093	0.00787119	120.69	123.713	105.535	183.97	177.863	194.661
Sppl2b	254.147	-0.485485	0.152452	-3.18452	0.00144996	0.00787119	230.079	226.782	291.49	306.385	381.07	367.741
Aagab	536.958	0.358047	0.112512	3.1823	0.0014611	0.00792335	673.769	728.1	624.811	511.914	560.483	504.192
Fendrr	70.5436	-0.888074	0.279087	-3.18207	0.00146227	0.00792671	85.007	60.5604	88.1849	120.968	135.567	211.515
P2ry12	35.4823	1.0921	0.34328	3.18137	0.00146581	0.00794286	49.351	46.5044	48.3395	20.4198	18.1649	11.7336
Epm2a	23.5683	0.98395	0.309299	3.18122	0.00146654	0.00794383	43.5142	36.6339	40.8091	24.3532	20.3957	7.80638
Daxx	399.332	-0.389909	0.122574	-3.18101	0.0014676	0.00794655	295.405	346.853	370.906	400.723	473.304	451.638
1700034H15Rik	114.248	-0.903368	0.284011	-3.18075	0.00146895	0.0079508	77.5544	95.993	73.1232	202.254	205.354	109.894
Fert2	233.943	0.455207	0.143121	3.18058	0.00146983	0.00795256	349.434	311.641	256.344	226.888	240.492	203.694
Zkscan3	912.874	0.338368	0.10644	3.17894	0.00147812	0.00799441	1180.14	1324.52	1204.45	937.851	1057.08	927.465
Ankrd40	767.99	-0.357784	0.112584	-3.17792	0.00148337	0.00801893	581.078	589.205	580.018	684.17	774.403	797.687
Nfe2l2	1811.59	0.475055	0.149493	3.17777	0.00148414	0.00801893	1998.15	1907.45	1631.77	1154.51	1235.93	1546.26
Slx1b	368.301	-0.485674	0.152837	-3.17773	0.00148434	0.00801893	339.22	267.74	329.326	390.604	422.858	516.655
Aig1	378.951	-0.435874	0.137175	-3.17751	0.00148548	0.00802204	292.773	271.252	264.519	377.683	426.606	338.049
Rexo2	1969.84	-0.360132	0.11335	-3.17717	0.00148719	0.00802523	1397.64	1482.83	1590.57	1814.05	1829.5	2116.24
Trub2	456.619	-0.550644	0.173308	-3.17726	0.00148672	0.00802523	471.653	359.016	343.579	671.088	571.578	525.837
Grin3b	31.9725	-0.963716	0.303412	-3.17627	0.00149184	0.00804727	25.2156	18.656	15.7038	34.6732	30.2268	73.6335
Crcp	933.506	-0.411095	0.129443	-3.17587	0.00149389	0.00805527	770.506	937.443	815.908	1069.38	1203.04	1109.28
Ugt1a6b	1807.77	0.42341	0.133334	3.17557	0.00149542	0.0080605	2485.93	2818.59	2719.2	2193.33	2276.54	1461.59
Tmx3	423.281	0.34426	0.108415	3.17538	0.00149642	0.00806283	473.041	491.355	498.501	392.266	415.297	339.386
Eme1	315.534	-0.667926	0.210367	-3.17506	0.00149806	0.00806652	274.028	211.339	259.356	319.802	308.425	600.247
Uxt	464.481	-0.466473	0.14692	-3.17502	0.00149824	0.00806652	415.537	377.473	356.436	461.617	466.963	684.433
Lipe	520.068	-0.467884	0.147395	-3.17435	0.00150175	0.00808237	376.787	429.984	407.272	581.643	538.31	575.7
Cyp46a1	33.9127	-0.982909	0.309762	-3.17311	0.00150813	0.00811367	15.5025	20.9667	19.0509	31.6389	38.5875	60.2202
Gm19522	124.792	-0.830459	0.261788	-3.17226	0.00151257	0.00813447	73.6527	60.2596	80.2336	100.544	120.51	191.111
R3hdm4	1458.51	-0.369466	0.116517	-3.17092	0.00151958	0.00816909	1165.53	1151.5	1205.27	1353.74	1470.46	1747.57
Ggt6	514.293	-0.597222	0.18835	-3.1708	0.00152019	0.00816932	435.719	532.828	463.828	774.763	691.26	754.772
Dos	203.67	-0.686829	0.216618	-3.17069	0.00152077	0.00816937	153.794	167.431	109.191	207.542	171.681	347.083
Ywhaz	3211.89	-0.360944	0.113867	-3.16987	0.00152505	0.00818925	2844.71	2840.04	3064.33	3416.83	3789.32	4087.33
Crtc1	331.992	-0.421322	0.13294	-3.16926	0.00152827	0.00820345	268.677	225.836	238.05	304.176	363.159	333.767
Stam	360.304	0.379481	0.119743	3.16913	0.00152895	0.00820401	439.262	454.199	430.218	367.086	347.672	297.765
Plekhg3	558.811	0.387933	0.122415	3.16899	0.00152969	0.00820493	559.838	599.818	550.893	427.558	446.173	425.477
Hic1	61.4978	0.815174	0.257281	3.16842	0.00153269	0.0082179	56.8801	44.3196	69.5508	30.1269	29.9384	27.1509
Apc	650.329	0.541435	0.170921	3.16775	0.00153623	0.00823072	804.759	799.114	882.693	615.878	546.252	511.793
Wdr86	21.2037	-1.05166	0.331987	-3.16777	0.00153612	0.00823072	27.2312	24.865	22.1245	57.5942	81.4689	38.7734
Fam214a	1237.96	0.668309	0.210991	3.16747	0.0015377	0.00823547	2056.79	1493.22	1875.06	1028.56	1194.73	1061.06
1700018L02Rik	652.874	0.70082	0.221272	3.16724	0.00153894	0.00823904	648.672	793.307	671.458	512.106	522.987	206.492
Specc1	31.5838	-0.910937	0.287789	-3.1653	0.00154925	0.00829112	17.1562	16.3159	16.8654	39.0077	39.2957	31.0065
Ube2e3	431.257	-0.387489	0.122448	-3.16452	0.0015534	0.00831025	405.268	355.979	379.732	439.281	528.608	538.399
Gm14326	441.239	0.458305	0.144884	3.16325	0.00156021	0.00834352	394.648	414.433	445.791	288.975	316.868	294.579
Hook2	384.034	-0.490159	0.154975	-3.16283	0.00156244	0.00835233	336.35	342.174	397.244	426.65	485.497	614.208
1810043G02Rik	123.503	-0.627352	0.198369	-3.16256	0.00156391	0.00835706	83.8054	103.785	114.662	158.885	148.25	168.101
Rb1	239.854	-0.434653	0.137459	-3.16205	0.00156662	0.0083684	242.745	211.2	233.871	324.545	331.917	283.814
Pds5b	306.566	0.455504	0.144108	3.16086	0.00157307	0.00839969	415.377	357.71	407.978	336.489	294.022	220.753
Trim7	147.446	0.656504	0.207766	3.15983	0.00157862	0.00842617	189.744	232.185	194.926	98.6201	147.915	132.592
Dpysl3	25.406	1.19603	0.378548	3.15953	0.00158027	0.00843182	50.9282	43.976	40.2213	30.0925	8.98487	0
Usp6nl	350.075	0.579695	0.183498	3.15914	0.00158237	0.00843988	399.919	420.277	482.605	332.917	312.534	203.297
H1f0	4090.75	-0.422922	0.13389	-3.15874	0.00158455	0.00844836	4472.62	4433.07	3417.13	5563.01	6028.2	5097.58
Mamld1	10.7326	1.06855	0.338444	3.15725	0.00159265	0.00848836	21.4018	16.5242	20.3665	7.10587	6.41942	8.63084
Lrrc29	158.471	-0.550241	0.174293	-3.157	0.00159404	0.0084926	132.178	126.388	212.763	202.479	239.61	242.302
Robo4	330.796	0.499346	0.158179	3.15683	0.00159494	0.00849425	363.603	396.985	525.335	294.049	265.072	327.612
Tcf7l1	272.525	-0.54565	0.172915	-3.15559	0.00160172	0.00852719	169.095	143.508	158.979	203.801	276.008	230.985
Twf2	50.4258	0.71799	0.227549	3.15532	0.00160324	0.00853208	38.9342	48.5583	69.1811	30.2379	33.9901	22.9399
Spop	2050.97	0.28825	0.0914091	3.15341	0.00161377	0.00858493	2135.89	2286.49	2383.15	1794.62	1896.93	1861.31
Nrde2	346.658	-0.453166	0.143795	-3.15148	0.00162448	0.00863866	417.153	333.078	418.804	602.641	504.184	509.555
Ccdc86	439.798	-0.771443	0.244881	-3.15028	0.00163115	0.00866936	232.742	141.628	298.605	354.163	426.867	448.036
Clic3	45.0021	1.03268	0.32782	3.15016	0.00163182	0.00866936	71.7009	38.1318	42.1725	23.4147	23.3013	15.246
Ppp1r16b	184.569	0.679786	0.215797	3.15011	0.00163207	0.00866936	237.303	213.354	223.314	186.62	105.403	108.542
Map3k3	277.622	0.493623	0.156808	3.14794	0.00164428	0.00873096	311.242	285.919	330.341	215.657	247.822	185.391
Lrch1	265.068	-0.466385	0.148173	-3.14756	0.0016464	0.00873897	230.861	243.072	204.805	288.194	336.072	331.286
Wdfy2	147.382	0.817512	0.259751	3.14729	0.00164793	0.00874384	182.356	162.446	191.141	123.115	106.371	50.3367
Mfsd10	155.782	-0.724144	0.230215	-3.14551	0.00165797	0.00879057	88.3224	161.807	109.495	156.45	180.618	281.502
Tlr7	56.7078	1.10128	0.35011	3.14554	0.00165781	0.00879057	52.1416	95.0106	46.2841	25.8854	28.3569	10.0895
G3bp1	743.911	0.485479	0.154379	3.14472	0.00166248	0.00881122	742.006	770.001	959.354	612.195	567.805	556.184
1500017E21Rik	1353.88	0.656003	0.208684	3.14352	0.00166929	0.00884321	2003.01	2022.71	2054.77	1090.67	1559.01	1070.67
Shprh	287.459	0.459922	0.146312	3.14344	0.00166976	0.00884321	421.815	411.729	420.575	355.062	319.133	226.915
Pim1	220.779	-0.797029	0.253574	-3.14318	0.00167124	0.00884449	210.43	223.043	179.346	372.752	415.977	355.449
Traf3	176.526	0.469147	0.149255	3.14327	0.00167073	0.00884449	188.172	171.46	231.227	168.979	141.485	104.923
Gpr89	911.053	0.321035	0.10218	3.14187	0.00167872	0.00888077	1041.15	1093.15	941.752	842.594	870.705	750.256
Ebpl	1747.07	0.39728	0.126547	3.13939	0.00169301	0.00895307	2105.12	2321.64	2427.54	1647.87	1593.54	1915.32
Gm9958	30.4086	-0.926501	0.295224	-3.1383	0.00169932	0.0089831	15.6991	29.3575	14.3847	34.1479	43.2841	55.2977
Slc40a1	4547.81	0.512266	0.163238	3.13816	0.00170014	0.00898414	3470.38	3947.56	4111.27	2565.03	2792.35	2586.35
Wfdc2	76.1404	-0.953348	0.303888	-3.13717	0.0017059	0.00901119	63.6043	78.3963	63.6194	143.953	143.467	162.787
Clasp1	647.236	0.355203	0.113247	3.13654	0.00170952	0.00902697	675.082	611.711	617.5	535.742	484.765	465.465
Amdhd2	528.531	-0.465688	0.148493	-3.13609	0.00171218	0.00903769	481.109	481.642	427.708	543.992	635.949	767.278
Bhlhe40	2306.84	0.980295	0.312603	3.13591	0.00171322	0.00903836	1694.6	1810.6	1627.84	524.519	860.556	766.119
L3mbtl2	701.505	-0.344714	0.109927	-3.13585	0.00171357	0.00903836	577.554	534.253	554.552	762.3	678.396	689.707
Cyth2	738.718	-0.46207	0.147385	-3.13512	0.00171786	0.00905763	510.129	590.986	631.016	606.989	846.789	950.314
Lrba	405.227	0.484535	0.154579	3.13455	0.00172118	0.00907178	580.831	609.064	580.232	500.748	416.814	329.728
Ube2w	720.521	0.356048	0.113636	3.13322	0.00172898	0.00910956	673.12	683.516	821.203	543.837	586.463	553.881
Cdkn1c	55.225	-0.853941	0.272586	-3.13274	0.00173182	0.00912115	36.1694	36.01	49.3774	68.8639	69.5922	98.9684
Znrd1as	314.085	-0.433267	0.138361	-3.13143	0.00173957	0.00915857	296.201	304.467	287.758	415.758	389.128	406.318
Grid1	10.7377	1.22737	0.392108	3.13018	0.00174698	0.00919083	34.7823	25.9593	38.5791	5.21099	11.493	7.35863
Leng8	1370.43	-0.538192	0.171934	-3.13022	0.00174676	0.00919083	1498.31	1197.82	1381.56	1939.1	1813.05	2286.28
Slc7a8	127.422	0.974855	0.311524	3.12931	0.00175218	0.00921479	138.218	203.584	181.258	103.068	63.225	57.3489
Fam124a	160.301	0.63284	0.202289	3.12839	0.00175767	0.00923002	165.879	160.781	190.192	131.049	91.5286	97.2487
Nsun7	7.70048	1.22407	0.391267	3.12847	0.00175719	0.00923002	22.4275	21.0269	19.1281	4.85611	3.427	4.79015
Sept7	794.496	0.371214	0.118654	3.12854	0.00175675	0.00923002	929.567	913.578	916.622	783.454	743.799	594.72
Snhg6	145.537	-0.609334	0.194759	-3.12866	0.00175607	0.00923002	103.701	114.735	102.664	122.375	154.05	228.836
Akr1c14	13994.1	0.601078	0.192206	3.12726	0.00176444	0.00926101	16212.2	15964.4	15342.5	11042.7	11224.1	8177.03
Pkm	336.654	0.685683	0.219265	3.12719	0.00176487	0.00926101	399.596	410.018	423.741	296.126	214.923	221.207
Cd55	338.458	0.602437	0.192691	3.12645	0.00176932	0.00928098	374.999	386.798	489.305	374.973	225.422	194.959
Nupl2	71.4268	-0.654561	0.209382	-3.12616	0.00177106	0.00928668	62.2786	56.4498	67.0803	87.3411	88.2183	125.737
C2cd3	400.787	0.514473	0.16461	3.1254	0.00177563	0.00930723	479.288	408.543	355.69	295.656	313.985	252.363
Usp8	1132.19	0.341074	0.109144	3.12501	0.00177802	0.00931632	1266.4	1380.85	1411.16	1213.36	1042.62	928.906
Gm5077	1287.22	0.358232	0.114684	3.12365	0.00178624	0.00935597	1470.77	1474.59	1536.1	1213.9	1384.43	883.103
Slc12a9	378.172	-0.54588	0.174792	-3.12303	0.00178997	0.00937205	297.173	290.036	346.795	356.202	391.234	635.58
Rab3d	481.723	-0.507364	0.162468	-3.12285	0.00179109	0.0093745	394.068	371.927	317.285	513.764	578.616	485.596
Atf4	2204.8	-0.464432	0.148738	-3.12249	0.00179331	0.00938265	1805.11	2108.93	2222.19	2289.38	2846.34	3426.19
Dusp10	108.809	-0.626272	0.200598	-3.12202	0.00179612	0.00939393	102.115	92.1392	96.5301	131.96	140.741	188.855
Rab5b	3716	0.273835	0.0877174	3.12178	0.00179761	0.00939828	4093.62	4362.77	4091.58	3822.52	3684.32	2852.59
Slc12a5	39.2686	0.804744	0.257843	3.12106	0.00180202	0.0094179	47.2966	37.1979	33.9285	18.2516	14.3078	30.4437
Hmox1	461.597	0.789039	0.252894	3.12004	0.00180826	0.00944358	498.44	602.56	506.139	355.732	267.496	239.748
Snx33	812.114	-0.399133	0.127924	-3.12007	0.00180807	0.00944358	625.321	692.257	698.495	1113.58	782.347	773.146
Gm11437	91.9158	0.909542	0.29154	3.11979	0.00180983	0.00944831	226.102	256.307	182.907	123.34	142.256	56.5364
Cpxm2	13.6105	-1.19396	0.382749	-3.11944	0.00181195	0.00945593	3.73885	4.86164	6.48199	24.1595	28.3378	15.4953
Cxcr2	59.2756	-0.85859	0.275274	-3.11903	0.00181444	0.00946548	46.7418	53.1986	47.221	93.8089	59.0732	136.183
Cyp2c50	21612.9	0.574511	0.184218	3.11865	0.00181685	0.00947455	47673.1	50614.4	55446.9	35022	37821	28102.5
Fxn	536.225	-0.486386	0.155984	-3.11818	0.00181973	0.00948614	505.714	514.367	424.536	587.985	643.845	826.237
Spr	3011.74	-0.377025	0.120932	-3.11766	0.00182295	0.00949942	2857.62	3071.41	2961.71	3470.23	3792.17	4352.93
Mapre1	491.983	0.330373	0.106007	3.11652	0.00182996	0.0095325	560.835	547.503	620.487	459.959	501.795	405.282
Cyp2j9	408.158	-0.902925	0.289774	-3.11596	0.00183348	0.00954736	508.847	416.405	396.481	564.909	712.43	1483.31
Fggy	2651.09	0.366061	0.117488	3.11572	0.00183495	0.00955152	3423.58	3400.26	3669.2	2513.73	2890.58	2687.23
Ugt1a9	1427.23	-0.670662	0.215292	-3.11513	0.00183866	0.00956735	696.839	984.24	766.096	1678.9	1679.87	707.194
Gga1	474.053	-0.342652	0.110018	-3.11452	0.00184244	0.00958349	370.501	363.85	401.208	471.013	452.647	518.633
Ckap4	87.8076	0.875851	0.281357	3.11296	0.00185224	0.00963096	89.5274	107.846	76.8611	52.2651	52.4108	28.0143
Zranb1	1184.12	-0.350474	0.112596	-3.11268	0.00185397	0.00963644	1204.31	1142.64	1088.76	1361.67	1576.16	1475.14
Cdk2ap2	663.78	0.469084	0.150717	3.11235	0.00185602	0.00964362	613.351	618.434	629.209	366.276	427.968	531.827
Ngfr	99.0728	0.704663	0.226422	3.11216	0.00185722	0.00964499	144.048	175.626	106.51	82.6527	100.097	70.8896
Plxnc1	765.503	0.700391	0.225054	3.1121	0.00185764	0.00964499	872.218	819.346	826.536	731.805	377.366	364.192
D14Abb1e	725.079	0.437523	0.140599	3.11185	0.00185918	0.00964946	783.741	806.135	764.777	604.616	599.113	517.932
Fadd	422.984	-0.38625	0.124156	-3.11101	0.00186447	0.00967343	344.242	327.792	448.126	454.037	495.794	506.626
Gmnn	184.89	-0.636411	0.204593	-3.11062	0.00186698	0.00968068	123.742	133.552	103.679	148.782	186.644	250.809
Hspa1a	256.561	0.904535	0.290793	3.11058	0.00186723	0.00968068	115.266	111.893	114.072	49.2267	62.1065	42.5732
Tspan33	297.921	-0.512519	0.164776	-3.1104	0.00186836	0.00968304	247.622	183.477	182.892	241.092	305.553	352.799
Tjp3	671.766	-0.610613	0.196339	-3.11	0.00187088	0.00969257	813.289	802.177	565.182	1114.19	1162.06	1161.22
Helz2	4017.08	-0.530214	0.170495	-3.10984	0.00187188	0.00969427	3554.25	3161.06	3001.4	5112.47	4200.11	4996.82
Polr2m	2812.32	-0.332004	0.106769	-3.10955	0.00187375	0.00969864	2206.47	1859.16	1939.45	2449.1	2610.74	2547.54
Uqcrh	6644.48	-0.395525	0.127199	-3.10949	0.00187409	0.00969864	4890.75	4818.11	5011.61	5997.19	5977.05	7533.09
Klf3	370.229	-0.656554	0.211198	-3.10872	0.001879	0.00972055	338.249	273.469	285.88	450.166	550.534	472.939
Fam102b	106.301	0.648586	0.208662	3.10831	0.00188163	0.00973062	114.964	135.592	122.591	80.347	72.5765	74.9057
4930413G21Rik	78.125	-0.813809	0.261873	-3.10764	0.00188585	0.0097489	76.2945	66.3206	69.9685	90.3969	159.135	154.761
Rps6ka1	389.069	-0.651242	0.209586	-3.10728	0.0018882	0.00975753	304.121	283.612	211.485	472.765	436.416	405.98
Vcp	13749.7	-0.249317	0.0802681	-3.10605	0.00189604	0.0097945	13664.8	12567	12278.5	16848.1	13749.8	15273.4
Cryz	2153.47	0.314653	0.101345	3.10477	0.00190425	0.00983333	2712.21	2857.97	2715.22	2335.89	2404.39	1901.57
Gabbr2	374.023	0.769089	0.247727	3.10458	0.00190546	0.00983605	639.61	680.527	583.811	428.581	428.035	193.807
Dmwd	305.725	-0.441198	0.142168	-3.10337	0.00191333	0.00987308	247.883	251.826	271.637	296.716	339.257	419.409
4930523C07Rik	318.358	-0.469677	0.151419	-3.10184	0.00192324	0.00992064	304.619	308.816	268.797	360.72	449.212	432.22
Noc2l	470.107	-0.463535	0.149468	-3.10124	0.00192714	0.00993717	415.787	406.939	476.098	531.157	588.318	689.133
Ankrd16	287.202	-0.434388	0.140087	-3.10084	0.00192971	0.00994681	248.796	284.032	276.133	355.506	299.082	439.717
5330426P16Rik	12.7475	1.18608	0.382573	3.10029	0.00193333	0.00995831	16.2438	16.6468	17.3872	6.82777	5.28512	0
Xpo6	1428.05	-0.394518	0.127252	-3.1003	0.00193327	0.00995831	1301.86	1167.43	1247.18	1655.12	1566.08	1703.32
A430005L14Rik	490.005	-0.348811	0.112513	-3.10017	0.00193407	0.0099585	418.341	449.83	538.112	528.037	572.616	684.682
Dgcr14	261.844	-0.427089	0.137807	-3.09919	0.0019405	0.00998803	250.124	248.982	240.533	323.252	286.988	389.74
Ogfod1	559.238	0.374924	0.121002	3.09849	0.00194508	0.010008	536.304	460.781	558.645	465.752	380.378	344.49
Adamtsl2	212.707	-0.749146	0.241814	-3.09803	0.00194815	0.0100201	179.044	213.266	161.659	218.165	347.339	422.64
Atxn7l1	304.046	0.486143	0.156933	3.09777	0.00194982	0.0100252	340.422	391.415	364.134	296.776	275.353	199.162
Ms4a6d	34.9553	1.02559	0.331284	3.09579	0.00196287	0.0100886	41.9651	30.8789	35.5639	22.4629	5.9831	11.4041
Rnf135	222.098	0.508837	0.164375	3.09558	0.0019643	0.0100923	160.391	232.715	248.715	144.532	133.821	156.653
Flad1	1446.32	-0.273834	0.0884757	-3.09501	0.00196804	0.0101079	1547.77	1533.25	1347.47	1748.95	1630.9	1996.02
Hcn3	316.878	1.10989	0.358674	3.09443	0.00197189	0.0101237	148.614	242.955	304.245	44.6533	92.8136	71.5396
Sorbs3	2062.89	-0.537899	0.173833	-3.09434	0.00197253	0.0101237	1501.92	1712.81	1748.15	2475.13	2317.83	2554.08
Cars	854.58	0.439974	0.142215	3.09372	0.00197662	0.0101374	1182.34	1007.65	1203.09	794.178	693.881	981.761
Ppp1r2	1159.89	-0.334754	0.108202	-3.0938	0.00197611	0.0101374	920.838	883.546	1036.26	1141.22	1144.44	1304.44
Btf3	3365.96	-0.313072	0.101216	-3.0931	0.00198078	0.010155	2652.79	2607.49	2871.94	2846.65	3174.61	4113.66
Arid4a	454.553	0.43258	0.139867	3.09279	0.00198284	0.010162	616.683	577.643	603.046	508.706	422.189	388.162
Nufip1	188.496	-0.513281	0.16603	-3.09149	0.00199155	0.0102029	152.806	174.194	199.365	235.777	244.215	275.517
9130019O22Rik	121.296	-0.671653	0.217266	-3.09138	0.00199228	0.010203	87.1253	58.2772	130.583	141.697	158.129	147.672
Suco	479.108	-0.521866	0.168824	-3.09119	0.00199355	0.0102058	410.722	409.722	461.309	645.567	697.11	528.779
Top2a	30.6871	1.09262	0.353483	3.091	0.00199484	0.0102088	37.182	37.1437	26.202	8.72251	10.9256	12.8122
Thg1l	127.105	-0.618798	0.20027	-3.08981	0.00200284	0.0102461	111.753	114.578	97.1141	190.181	128.994	192.02
Calcrl	391.974	0.656855	0.212617	3.08939	0.00200571	0.0102557	512.777	480.964	513.833	371.4	283.596	263.334
March9	23.6628	-1.07739	0.348746	-3.08932	0.00200616	0.0102557	15.3236	4.50746	5.58575	27.6216	36.4297	21.6131
Mccc1	1684.5	0.502306	0.16262	3.08883	0.00200946	0.0102625	1750.25	1945.95	1943.58	1723.28	1228.99	960.24
Mtx3	442.901	-0.448382	0.145164	-3.0888	0.00200965	0.0102625	541.899	581.829	647.827	990.631	763.058	681.617
Rnf166	478.99	-0.403848	0.130741	-3.08892	0.00200887	0.0102625	378.45	428.37	358.56	443.179	503.897	607.855
Bag4	1139.46	-0.355441	0.115102	-3.08806	0.00201471	0.0102847	1108.17	1154.61	1140.2	1466.88	1643.08	1268.31
Igfbp7	1471.98	0.388302	0.125759	3.08768	0.00201727	0.010294	1518.37	1652.67	1614.35	1025.68	1191.15	1411.76
Mst1r	11.7365	-1.18603	0.384392	-3.08548	0.00203226	0.0103669	9.37148	18.7835	6.39993	30.1212	51.0735	30.1797
Arhgap18	431.64	0.557232	0.180613	3.08523	0.00203393	0.0103717	658.033	773.566	531.713	493.694	485.144	331.539
Prkcq	25.4156	0.98439	0.319143	3.08447	0.00203913	0.0103944	28.7221	22.9282	26.8686	11.3815	12.1467	8.71932
Sirt1	314.433	-0.368554	0.119494	-3.0843	0.00204034	0.0103969	276.991	260.435	311.419	320.249	392.703	385.773
Irf2	1263.91	0.457705	0.148404	3.08419	0.00204108	0.010397	1478.06	1415.14	1301.5	958.497	1045.17	1017.5
Dexi	534.106	0.483678	0.156852	3.08366	0.00204472	0.0104118	542.909	533.499	497.481	373.077	342.945	393.496
Cdkl5	51.4423	0.824	0.267323	3.08242	0.00205328	0.0104479	86.6867	81.4619	54.3021	35.845	46.3963	36.1622
Polr1d	1040.4	-0.363705	0.117991	-3.08249	0.00205275	0.0104479	771.888	804.22	803.933	913.196	987.448	1177.16
Masp1	2345.82	0.686286	0.22266	3.08221	0.0020547	0.0104481	3652.65	3488.23	3620.37	2686.82	2562.96	1143.92
Vprbp	618.921	0.4099	0.132989	3.0822	0.00205477	0.0104481	773.35	685.401	800.8	591.549	614.713	481.161
Arhgap24	266.064	0.529719	0.17194	3.08084	0.0020642	0.0104893	403.156	370.622	423.043	251.032	288.616	273.872
Rsl1d1	1461.26	-0.516475	0.167642	-3.08081	0.00206435	0.0104893	1191.47	1057.55	1225.78	1589.69	1703.6	1767.19
Sp100	170.694	0.489118	0.158813	3.07983	0.00207118	0.0105202	207.66	202.628	214.934	153.305	140.5	143.826
Zfp593	190.169	-0.503864	0.163651	-3.07889	0.00207774	0.0105498	158.559	164.718	125.539	205.891	216.232	232.696
Cyb5r1	155.312	-0.535346	0.173904	-3.07839	0.0020812	0.0105637	105.681	94.5002	136.455	172.038	118.145	196.569
Fam210b	2052.64	-0.340933	0.110787	-3.07736	0.0020884	0.0105941	1875.48	1928.19	2043.63	2529.24	2721.88	2188.26
Mtss1	6227.97	0.744529	0.241949	3.07722	0.00208942	0.0105941	4441.68	4449.71	6270.3	2913.69	2363.41	3204.95
Ppia	18252.1	0.253175	0.0822729	3.07726	0.00208912	0.0105941	15342.8	15776.9	16126.8	12555.2	13052.6	13949.2
Lysmd1	477.667	-0.400153	0.130086	-3.07608	0.00209745	0.0106272	458.396	431.907	361.234	573.97	546.013	559.444
Pfn1	4100.12	-0.374241	0.121661	-3.07609	0.00209731	0.0106272	2731.61	2619.67	2695.73	2851.26	3246.8	4401.45
Aqp3	7.68926	-1.11804	0.363543	-3.0754	0.00210217	0.0106436	0	0	0	8.60578	8.99807	5.93053
Col8a1	19.696	1.03316	0.335934	3.07548	0.00210167	0.0106436	35.1476	56.8432	40.2125	20.1961	21.7841	12.2625
Mapk1ip1	369.253	-0.481925	0.156844	-3.07263	0.00212184	0.0107394	330.381	379.333	302.21	390.499	471.535	573.3
Zbtb40	470.849	0.481206	0.156663	3.0716	0.00212913	0.0107724	370.355	380.616	470.761	306.486	237.498	308.157
Pvrl1	584.89	-0.549053	0.178764	-3.07139	0.00213066	0.0107763	605.939	601.926	514.702	785.337	820.52	972.3
Msto1	381.808	-0.383601	0.124976	-3.06938	0.002145	0.0108411	308.085	357.88	251.881	407.965	379.102	427.796
Smap1	723.457	-0.343733	0.11199	-3.06932	0.00214548	0.0108411	604.766	642.413	674.808	696.765	793.642	954.042
Wnk4	164.115	-0.702269	0.228805	-3.06928	0.00214573	0.0108411	80.79	47.6222	69.6423	77.242	125.639	143.844
Ccdc90a	1388.37	-0.250484	0.0816212	-3.06885	0.00214882	0.0108528	1218.2	1221.73	1176.47	1436.31	1478.06	1403.06
Ptpla	319.409	-0.635679	0.207215	-3.06773	0.00215694	0.01089	157.804	169.612	156.691	246.999	228.664	307.388
Cul9	339.091	-0.484521	0.157981	-3.06697	0.00216241	0.0109138	327.662	287.886	277.978	415.096	422.193	438.722
Plau	41.5098	0.887318	0.289347	3.06662	0.00216494	0.0109226	46.7321	58.7422	63.6194	33.8106	31.2038	15.1312
Cps1	142557	0.61696	0.20123	3.06594	0.00216986	0.0109398	185534	185534	181920	169937	107120	72001
Hras1	1539.4	-0.45104	0.147112	-3.06596	0.0021697	0.0109398	1085.57	950.88	880.103	1171.59	1213.25	1660.75
Tff3	31.0051	-1.16106	0.37883	-3.06486	0.00217775	0.0109756	18.6867	22.2995	33.883	83.7475	83.2932	67.533
Tfpt	283.021	-0.519945	0.169672	-3.06442	0.00218092	0.0109877	194.036	189.819	237.381	234.819	273.104	389.619
Oaz2	443.928	-0.337636	0.110242	-3.06269	0.00219358	0.0110476	397.216	382.779	407.677	475.084	508.212	523.619
Nudt19	1424.21	-0.306097	0.0999521	-3.06244	0.0021954	0.011049	1122.64	1058.82	1211.02	1404.37	1266.93	1527.16
Tubgcp4	376.909	0.399861	0.130569	3.06246	0.00219526	0.011049	380.235	401.774	354.471	305.277	291.498	260.048
Tmem53	343.946	-0.542754	0.177293	-3.06134	0.00220348	0.0110858	296.226	259.086	321.498	350.398	418.383	533.031
St3gal5	3756.4	-0.666613	0.217777	-3.06099	0.00220604	0.0110947	2403.75	2301.68	2286.44	2916.17	4561.54	4112.62
Tango2	1483.51	-0.523075	0.170939	-3.06002	0.00221324	0.0111231	1342.76	1286.7	1263.89	1963.25	1764.08	1975.12
Tm9sf2	2641.28	-0.223926	0.0731773	-3.06004	0.00221307	0.0111231	2453.09	2379.22	2580.32	3027.89	2996.76	2639.74
Gcgr	3828.41	-0.393007	0.128496	-3.05851	0.00222444	0.0111754	3435.62	3604.03	3838.61	3983.56	4664.27	5741.75
Cldn7	20.1947	-1.16422	0.380703	-3.05807	0.00222766	0.0111877	13.6077	6.49994	0	29.3187	25.1309	22.0836
Ube3c	851.418	0.401898	0.131443	3.05757	0.00223137	0.0112024	994.856	995.489	1062.39	892.292	855.533	543.614
Parg	305.864	0.453432	0.148315	3.05723	0.00223393	0.0112113	326.222	327.066	378.983	277.714	268.709	196.182
Sugp1	547.997	-0.349663	0.114386	-3.05687	0.00223658	0.0112206	486.787	473.252	486.375	620.655	597.809	633.507
Eya3	709.292	0.387241	0.126691	3.05657	0.00223885	0.0112272	751.848	747.006	617.519	594.346	542.979	476.051
Nlgn2	96.5477	-0.801658	0.262281	-3.05649	0.00223946	0.0112272	63.7653	74.7828	65.1755	97.816	145.121	143.003
Tpm2	150.277	-0.923161	0.302098	-3.05583	0.00224436	0.0112478	68.6705	80.2628	67.4444	253.245	123.091	102.953
Tmc6	366.076	-0.502344	0.164412	-3.0554	0.00224763	0.0112603	288.725	302.009	274.718	404.317	429.289	415.871
Ddx60	117.71	0.821833	0.269092	3.0541	0.00225738	0.0113051	183.173	238.626	162.581	117.181	90.6533	96.1215
Igf1	23161.1	0.351853	0.115227	3.05356	0.00226144	0.0113215	22966.2	22400.4	20246	15655.6	16848	18630
Cfh	18384.6	0.564992	0.185047	3.05324	0.00226386	0.0113296	20947.3	20010	22134.7	15567.6	16448.6	9591.67
Efr3a	898.771	0.273576	0.0896412	3.0519	0.00227399	0.0113763	1112.2	1035.35	1154.7	961.943	967.527	794.595
Smim15	325.573	0.477246	0.156392	3.0516	0.00227622	0.0113835	318.741	355.261	358.243	244.69	250.795	234.038
Gzf1	821.048	0.378259	0.123976	3.05105	0.00228039	0.0114004	925.705	1100.6	979.154	850.843	809.472	635.9
Plekhf1	349.152	0.706204	0.231721	3.04764	0.00230644	0.0115265	486.027	591.388	423.659	214.504	284.386	374.826
Scimp	31.4542	1.17078	0.384193	3.04737	0.00230851	0.0115328	15.3338	62.8532	41.5477	15.2865	4.7452	4.3778
Klf12	774.067	0.72102	0.236717	3.04592	0.00231973	0.0115848	1368	1177.09	1053.4	882.8	769.489	416.837
Fkbp9	569.128	0.341047	0.111976	3.04571	0.00232133	0.0115888	559.668	627.567	576.977	503.951	498.529	383.939
AI316807	516.472	-0.431555	0.141703	-3.04548	0.00232307	0.0115899	485.638	640.116	545.954	722.229	789.692	759.638
Acsm2	48.7115	1.01184	0.332256	3.04536	0.00232399	0.0115899	105.028	109.624	66.2367	20.7636	64.941	33.4939
Nes	52.5624	0.931409	0.305842	3.04539	0.00232376	0.0115899	94.003	57.4704	81.4034	50.8783	40.5103	14.2794
Zfp260	984.449	0.369094	0.121204	3.04522	0.00232507	0.0115912	1162.05	1006.66	1006.96	940.661	836.074	676.149
Tbl1x	388.588	0.668858	0.219688	3.04458	0.00233007	0.0116095	484.094	484.716	473.328	374.196	348.453	146.004
Ubxn2b	79.8448	0.631398	0.207387	3.04454	0.00233036	0.0116095	79.9027	87.3208	75.3263	54.1218	60.5279	37.1242
1700021K19Rik	715.257	0.340693	0.111913	3.04427	0.00233244	0.0116158	789.756	833.191	801.216	775.748	572.467	553.072
Nfatc2ip	147.798	-0.577715	0.189806	-3.04371	0.00233679	0.0116334	119.157	73.9459	108.227	137.751	152.429	176.079
Arf1	8700.5	0.215371	0.0707721	3.04316	0.00234104	0.0116505	8905.04	8477.76	8622.13	7830.2	7144.92	7398.46
Btbd19	79.2953	-0.753466	0.247614	-3.04291	0.00234301	0.0116562	60.8187	70.5986	60.0929	115.152	101.481	126.22
Ces1f	14163.9	0.410538	0.134992	3.04121	0.00235633	0.0117184	15365.6	15118.9	13587.2	9442.33	11659.6	11763.2
Mapkapk2	2621.15	-0.342244	0.112587	-3.03982	0.00236723	0.0117685	2649.73	2840.16	2354.15	3438.68	3633.17	2937.09
Sssca1	251.779	-0.461544	0.151861	-3.03926	0.00237161	0.0117862	201.817	211.091	183.551	240.892	241.968	348.597
Wdr46	527.777	-0.507749	0.167132	-3.03801	0.00238147	0.0118311	404.686	432.21	408.926	579.329	575.27	647.443
Fastkd5	351.146	0.487253	0.160392	3.0379	0.00238234	0.0118313	364.83	340.018	437.192	226.06	304.627	269.352
Tmem18	483.442	0.356953	0.117537	3.03694	0.0023899	0.0118647	518.072	507.414	616.249	452.822	415.317	399.537
Cebpb	1025.64	-0.85885	0.282826	-3.03668	0.00239203	0.011867	597.937	739.729	712.536	683.319	1534.47	1925.34
Map4k5	555.323	0.450497	0.148349	3.03674	0.00239152	0.011867	583.716	640.612	655.26	444.251	496.004	417.641
AI462493	675.892	-0.539134	0.177635	-3.03506	0.00240487	0.0119194	508.124	566.032	473.433	611.986	639.06	1045.32
Hnrnpab	4032.49	-0.412291	0.135849	-3.03493	0.00240593	0.0119194	3106.12	2731.48	2868.14	3451.4	3609.11	4635.97
Kpnb1	3854.64	-0.303348	0.0999429	-3.03521	0.00240365	0.0119194	3817.62	3376.3	3102.3	4725.59	4111.09	3931.61
Sart1	1065.66	-0.377508	0.124385	-3.03499	0.00240543	0.0119194	952.663	1061.12	907.465	1192.78	1081.6	1544.7
Siglec1	298.926	1.09474	0.360802	3.03417	0.00241196	0.0119451	345.003	364.335	300.257	135.788	120.752	66.6498
Appbp2	388.523	0.576325	0.189981	3.0336	0.00241655	0.0119637	449.732	503.972	474.711	359.87	365.106	207.5
Cfl2	1374.95	-0.270429	0.0891775	-3.03248	0.00242557	0.0120042	1219.07	1204.96	1110.73	1330.69	1456.01	1497.31
Mastl	25.3204	-0.873078	0.287942	-3.03213	0.00242837	0.0120135	27.1352	30.5152	23.0063	57.3961	49.6671	55.0638
Pggt1b	221.803	0.578064	0.190652	3.03203	0.00242912	0.0120135	291.812	297.323	284.023	237.307	213.333	118.14
Ints3	946.015	0.344395	0.113605	3.03153	0.00243321	0.0120295	947.282	904.936	992.2	875.71	769.252	584.542
Akr1c13	4498.94	0.33043	0.109017	3.031	0.00243744	0.0120462	3831	3957.12	3935.94	3052.48	3099.63	3127.29
Tpm3	2807.13	0.403799	0.133265	3.03004	0.00244525	0.0120807	3114.29	3180.88	3139.4	2831.53	2316.28	1923.66
Fmo2	679.838	-0.735047	0.24266	-3.02912	0.00245264	0.012113	247.681	390.88	288.788	693.049	486.402	465.797
Ptpn3	1330.41	0.395914	0.130719	3.02875	0.00245568	0.0121238	1361.22	1051.93	1234.01	1054.36	908.247	789.62
Zcrb1	503.431	-0.442349	0.146057	-3.0286	0.0024569	0.0121256	387.364	423.377	380.227	443.868	504.76	689.432
Ccdc55	420.846	-0.400879	0.132378	-3.0283	0.00245933	0.0121334	366.338	372.892	430.585	446.468	537.872	565.618
Acot11	196.27	0.753921	0.249019	3.02756	0.00246536	0.012159	200.104	157.633	155.931	99.7118	90.5048	93.6816
Cope	2919.83	0.302253	0.0998565	3.02687	0.00247102	0.0121827	2976.24	3111.22	2934.54	2034.05	2361.96	2890.83
Nckipsd	79.9303	0.563448	0.186165	3.0266	0.00247324	0.0121894	88.1598	71.9782	97.2416	57.3646	42.0893	67.9494
Mon1a	382.728	-0.431382	0.142552	-3.02613	0.00247704	0.0121997	266.756	284.697	282.535	385.775	320.914	425.55
Taf10	1438.96	-0.442367	0.14618	-3.02619	0.00247661	0.0121997	1086.74	1157.34	962.9	1126.72	1435.4	1851.61
Plg	89464.2	0.351847	0.116275	3.026	0.00247814	0.0122009	96181.2	104054	105028	91620.2	82351	63894.2
Eno3	167.037	-0.752284	0.248635	-3.02565	0.00248099	0.0122065	161.814	140.101	118.123	157.665	232.511	367.051
Myom3	90.9222	-1.07357	0.354816	-3.02572	0.00248044	0.0122065	14.4811	7.88475	3.78041	53.5118	23.411	30.793
Rtn4rl1	357.812	-0.681538	0.225277	-3.02534	0.00248358	0.0122108	270.29	207.524	306.403	452.725	415.657	447.8
Treh	24.8219	-1.04304	0.344764	-3.02537	0.0024833	0.0122108	22.9079	25.9329	48.7264	81.834	78.7741	62.4076
Bcar3	763.949	0.553612	0.183039	3.02456	0.00248993	0.0122379	1179.77	1044.16	993.574	752.394	730.941	660.68
Usf1	295.997	-0.409191	0.135314	-3.02402	0.00249438	0.0122555	238.115	261.136	218.443	265.872	320.188	378.962
Tbc1d2b	1588.89	0.543842	0.179893	3.02314	0.0025017	0.0122872	1579.16	1518.23	1629.13	1168.26	1022.24	978.427
Zscan25	173.96	-0.471775	0.156071	-3.02283	0.00250425	0.0122955	162.109	150.076	179.085	239.07	244.927	204.252
Xkr9	297.039	0.547952	0.181367	3.02123	0.00251751	0.0123564	387.603	286.432	327.992	183.364	207.466	280.508
Fos	31.2469	-1.05607	0.349602	-3.02078	0.00252125	0.0123674	11.1389	21.4412	17.5854	30.34	62.3372	45.7931
Tmem135	2083.8	-0.289181	0.0957314	-3.02075	0.00252148	0.0123674	2161.68	1979.95	2170.8	2751.29	2462.67	2519.46
Trim37	274.872	-0.35028	0.115984	-3.02007	0.00252714	0.0123909	230.26	245.811	221.235	326.249	318.536	252.301
Gopc	707.979	0.359627	0.119096	3.01963	0.00253082	0.0124047	779.284	614.33	656.456	575.813	509.208	507.797
Carns1	52.423	-0.792251	0.262499	-3.01811	0.0025436	0.012463	51.5439	30.9413	43.261	63.9399	97.513	77.5649
Socs3	436.326	-0.952875	0.315782	-3.01751	0.00254858	0.0124831	105.579	195.493	129.512	327.833	377.581	311.182
Hopx	1352.3	-0.648718	0.215043	-3.01669	0.00255554	0.012513	704.372	786.223	912.064	1029.17	1319.38	1572.26
Lama5	162.117	-0.635636	0.210742	-3.01618	0.00255982	0.0125296	143.897	180.167	134.557	289.328	208.052	239.303
Agfg1	283.35	0.382013	0.126669	3.01584	0.00256271	0.0125394	321.392	308.987	325.107	281.188	261.288	185.139
Rprd1b	623.793	0.401003	0.133	3.01506	0.00256931	0.0125674	644.329	595.231	689.178	531.13	540.027	377.604
Alkbh3	566.897	-0.340898	0.113114	-3.01374	0.00258045	0.0126176	559.152	629.773	605.698	737.276	688.556	845.939
Atxn7l2	56.098	-0.822032	0.272814	-3.01316	0.00258543	0.0126376	38.6042	35.4637	44.0718	75.7131	52.2636	97.5777
Eif3f	1230.89	-0.41826	0.138817	-3.01304	0.00258647	0.0126384	901.668	911.565	848.164	1012.11	1139.48	1441.91
Hlf	1382.8	-0.556281	0.184728	-3.01135	0.00260085	0.0127043	966.231	785.452	853.111	1161.87	1250.58	1518.19
Cox8a	6957.79	-0.361546	0.120071	-3.01109	0.00260309	0.0127109	4971.19	5345.96	5091.32	6047.54	5983.48	7880.76
Grhl1	16.9596	-1.1163	0.370779	-3.01069	0.00260658	0.0127236	6.90458	4.74215	0	6.75028	13.5711	27.8053
Ntrk1	5.77897	-1.12621	0.374188	-3.00974	0.00261473	0.012759	1.70776	0	2.96062	26.0581	4.92707	11.0326
2310015A10Rik	198.512	-0.566936	0.188461	-3.00824	0.00262763	0.0128175	270.754	315.366	208.309	389.574	449.295	371.428
Fxyd6	9.90609	-1.08691	0.361368	-3.00775	0.00263189	0.0128339	8.77259	7.70178	5.50317	32.7899	14.4174	15.1862
Tmem9b	715.416	-0.312821	0.104044	-3.00662	0.00264167	0.0128729	637.731	657.073	673.196	765.291	842.768	842.788
Zfp839	163.595	-0.578068	0.192263	-3.00666	0.00264135	0.0128729	124.907	146.864	121.634	165.838	204.818	233.864
Samm50	1747.74	-0.271711	0.0904122	-3.00525	0.00265364	0.0129268	1569.72	1745.1	1929.18	2116.96	1945.12	2262.9
AU021063	19.8074	1.11949	0.372569	3.00479	0.00265768	0.012942	23.5802	27.3783	22.7162	8.97062	4.50439	5.94004
Snx21	172.95	-0.641057	0.21341	-3.00387	0.00266567	0.0129765	114.311	157.583	171.086	217.155	229.727	264.436
Grb14	1447.77	-0.33934	0.112978	-3.00361	0.00266797	0.0129833	1619.6	1547.33	1486.47	1882.67	2206.43	1836.56
Smim7	2027.18	-0.291196	0.0969544	-3.00343	0.00266952	0.0129864	1879.03	1859.15	1930.72	2135	2371.07	2450.27
Lrrc40	366.831	0.367733	0.122443	3.0033	0.00267066	0.0129875	423.576	508.487	437.607	368.792	383.52	303.571
Ola1	802.099	0.316226	0.105386	3.00063	0.00269418	0.0130974	885.836	976.407	753.136	670.305	673.244	755.32
1810009A15Rik	355.185	-0.418026	0.13935	-2.99984	0.00270125	0.0131273	264.6	278.682	255.867	328.478	348.881	401.503
Fuz	301.676	-0.425767	0.141979	-2.99881	0.00271039	0.0131673	239.652	264.909	209.168	283.726	335.258	355.124
Nid1	375.327	0.615751	0.205349	2.99856	0.00271254	0.0131732	435.772	529.363	460.589	353.089	313.842	232.496
Podxl	355.587	0.60657	0.202371	2.99731	0.00272373	0.0132185	413.4	490.768	459.924	407.131	226.495	228.968
Serpina3m	39822.2	-0.569669	0.190055	-2.99739	0.00272299	0.0132185	39735.2	33021.1	35467.5	63894.2	55257.6	45731.5
Wbscr22	899.62	-0.387078	0.129146	-2.99721	0.00272466	0.0132186	646.198	692.863	780.623	886.915	827.965	1062.06
Ppifos	236.818	-0.52418	0.174938	-2.99637	0.00273212	0.0132458	179.808	161.869	157.267	280.269	227.832	229.167
Zfp866	563.92	0.397906	0.132792	2.99647	0.00273128	0.0132458	723.585	609.303	521.794	428.315	503.574	478.343
Dusp23	363.338	-0.563775	0.188173	-2.99605	0.00273502	0.0132508	372.211	254.362	329.525	423.169	402.597	625.539
Ube3a	850.699	0.590108	0.196959	2.9961	0.00273457	0.0132508	1070.32	1035.72	1006.75	845.613	799.223	364.521
Trak2	1032.01	0.346577	0.115686	2.99584	0.00273691	0.0132555	907.262	984.211	835.356	734.077	732.054	670.966
Hspa1b	629.653	0.943769	0.315111	2.99503	0.00274415	0.013286	248.649	360.437	227.64	113.216	99.4175	135.773
Socs4	149.709	0.693123	0.231587	2.99293	0.00276315	0.0133735	201.738	163.536	159.895	119.262	136.155	54.9474
Tpp1	3140.53	-0.225699	0.0754199	-2.99257	0.0027664	0.0133847	3003.7	2890.58	3106.81	3296.36	3538.22	3701.73
Npas2	89.1226	-0.851179	0.284466	-2.9922	0.00276977	0.0133965	131.141	130.522	90.1879	253.885	202.889	224.304
Igbp1	1983.81	-0.330675	0.110531	-2.9917	0.00277427	0.0134137	1781.55	1857.02	1641.31	2193.38	2190.92	2294.3
Eif3k	1816.87	-0.360051	0.120374	-2.99112	0.00277959	0.0134303	1567.19	1493.85	1417.47	1602.32	1901.11	2287.12
Rnf11	2447.39	-0.357626	0.11956	-2.99119	0.00277896	0.0134303	2126.72	1929.77	1916.63	2524.38	2619.37	2562.67
1700021F05Rik	481.331	-0.414653	0.138667	-2.99027	0.00278735	0.0134587	507.032	423.384	509.02	625.833	588.732	719.268
Zfp69	33.2746	-0.8853	0.296053	-2.99035	0.00278661	0.0134587	21.691	23.9688	40.9562	47.603	57.8918	65.6322
Adh5	11266.2	0.285929	0.0956744	2.98856	0.00280291	0.0135292	12005.2	12238.4	12257.4	10340.9	10229.5	9278.91
Fam73a	131.925	-0.628162	0.210247	-2.98773	0.00281058	0.0135617	91.0963	62.6333	68.9086	125.595	146.322	92.9293
Bhmt	129274	-0.666334	0.223125	-2.98637	0.00282312	0.0136069	149194	169937	184878	334844	293080	206727
Cdc34	844.932	-0.395415	0.132399	-2.98655	0.00282144	0.0136069	563.898	582.993	627.628	685.338	729.201	935.221
Prkar2a	1212.06	0.469021	0.157058	2.9863	0.00282377	0.0136069	1459.73	1392.73	1459.22	1256.7	1116.32	698.588
Tspan3	191.665	-0.499556	0.167279	-2.98637	0.0028231	0.0136069	97.763	115.437	99.3964	162.736	136.762	149.587
Mbd3	1671.45	-0.429434	0.143819	-2.98594	0.00282708	0.0136183	1257.2	1157.36	916.934	1250.12	1441.22	1858
Tbrg4	1670.88	-0.380457	0.127428	-2.98565	0.00282975	0.0136265	1347.3	1234.82	1518.06	1731.67	1780.99	1855.27
Bbs2	101.976	-0.619616	0.207572	-2.98506	0.00283521	0.0136344	97.7755	91.363	87.1582	131.462	105.453	200.781
Gca	114.682	0.627702	0.210267	2.98526	0.00283334	0.0136344	156.261	140.778	125.722	89.7106	88.8789	86.9857
Gng12	689.648	0.340508	0.114066	2.98519	0.00283401	0.0136344	691.946	706.727	845.39	603.138	569.461	583.418
Tab3	162.654	-0.397738	0.133239	-2.98515	0.00283442	0.0136344	151.94	159.228	199.98	240.578	234.375	193.305
Tjp1	945.112	0.543666	0.182137	2.98493	0.00283645	0.0136358	1401.39	1293.62	1160.3	984.464	912.807	690.644
1600002H07Rik	5932.41	-0.632038	0.211764	-2.98463	0.00283917	0.01364	3404.92	2871.55	3957.38	4891.15	4900.83	6686.06
Cox7a2l	4469.14	-0.288741	0.0967461	-2.98453	0.00284019	0.01364	3287.42	3920.72	3640.94	4252.36	4337.15	4691.83
Lrrc8e	22.934	-0.849631	0.284676	-2.98455	0.00283992	0.01364	13.893	19.1414	23.0634	35.0402	44.3939	29.3867
Armcx3	443.235	0.410844	0.137669	2.9843	0.00284232	0.0136456	633.069	559.583	576.002	476.184	508.245	342.315
Mvp	1598.58	-0.460139	0.154208	-2.98389	0.00284613	0.0136593	1394.17	1653.97	1384.33	2081.54	1822.78	2271.8
Pde7a	160.211	-0.517793	0.173547	-2.98359	0.0028489	0.013668	146.329	125.638	100.449	197.156	187.327	170.687
Lrp12	162.012	-0.506733	0.169855	-2.98334	0.00285124	0.0136738	124.157	105.039	145.929	195.531	177.321	163.699
Sgk2	2412.2	-0.582742	0.195338	-2.98325	0.00285203	0.0136738	2449.45	2341.77	2566.6	3638.59	3410.87	4278.8
Srbd1	446.477	0.473897	0.158887	2.98259	0.00285818	0.0136987	530.148	604.892	477.728	477.716	329.835	335.983
Cnn2	85.4665	0.582593	0.195349	2.98232	0.00286068	0.0137061	108.279	87.3408	81.033	62.2785	63.9188	55.5125
Mks1	34.3193	-0.758209	0.254288	-2.98169	0.00286664	0.01373	26.6219	30.7989	24.5555	59.1037	44.9845	44.3702
Map3k10	360.718	-0.431445	0.14471	-2.98144	0.00286895	0.0137365	264.186	258.813	238.65	343.346	315.663	382.552
BC022687	18.8474	-1.01113	0.339214	-2.9808	0.00287498	0.0137608	6.00637	7.01757	10.0157	23.8984	15.9858	21.7572
Mecp2	842.612	-0.400957	0.134528	-2.98047	0.00287805	0.0137708	714.802	681.084	638.192	845.584	1002.73	870.967
Aldh16a1	2079.27	-0.446871	0.149966	-2.97982	0.00288415	0.0137908	2295.26	2408.59	2690.08	3247.14	3299.07	3641.63
Cib1	1711.05	-0.371397	0.124637	-2.97984	0.00288398	0.0137908	1507.21	1602.84	1494.95	1628.06	1969.19	2397.91
Etv1	30.2604	0.939609	0.315411	2.97899	0.00289197	0.0138236	53.818	47.4039	43.5513	19.6253	20.7013	25.2406
Plp2	59.9011	-0.798949	0.268357	-2.97719	0.00290903	0.0139004	51.6479	35.777	42.1695	69.7281	89.2288	90.871
Adam9	1827.92	0.269386	0.0905122	2.97623	0.00291812	0.0139392	1998.85	1987.29	1956.84	1858.96	1617.32	1441.14
Fam188a	567.782	0.300037	0.100879	2.97423	0.00293726	0.0140259	661.267	615.977	579.282	437.049	557.473	517.744
Lrit1	300.747	0.531708	0.178841	2.97308	0.00294831	0.014074	757.657	706.87	623.95	520.012	504.414	396.402
Nfrkb	237.644	-0.360037	0.121139	-2.9721	0.00295773	0.0141097	220.742	200.335	220.477	256.249	281.41	291.085
Serpina1c	373570	0.314147	0.105699	2.97209	0.00295778	0.0141097	428644	428644	428644	298604	322668	408807
C3ar1	84.1258	0.94049	0.316738	2.9693	0.00298479	0.0142338	70.7297	124.059	135.68	71.6566	34.2644	35.4358
Hsdl1	397.659	-0.358073	0.120598	-2.96916	0.00298618	0.0142357	343.36	378.44	361.737	449.005	434.997	506.288
9030619P08Rik	82.9556	0.890372	0.299944	2.96846	0.00299295	0.0142632	71.5461	83.5857	72.8136	12.616	57.5442	40.5647
Rpl34	45.1441	-0.833739	0.280954	-2.96753	0.00300202	0.0143017	26.3947	21.8084	26.6933	36.1857	54.6761	60.5408
Lypla2	1255.33	-0.331954	0.111874	-2.96721	0.00300513	0.0143117	1018.31	1152.29	1182.77	1283.12	1340.26	1605.43
Leo1	335.99	0.372059	0.125399	2.967	0.00300718	0.0143162	469.525	415.684	448.154	380.217	339.743	305.298
Pgap2	228.714	0.441991	0.148973	2.96691	0.00300807	0.0143162	213.275	256.136	230.496	186.612	170.378	150.631
Arhgef10	34.4276	0.718358	0.242176	2.96626	0.00301441	0.0143416	51.6924	48.262	37.9948	33.7092	23.7588	22.2126
Cd24a	93.9131	-1.15023	0.38781	-2.96595	0.00301745	0.0143512	37.3843	36.0384	36.7033	264.08	149.987	32.6606
Man1c1	120.68	0.665147	0.224272	2.9658	0.00301893	0.0143535	142.044	158.708	95.0425	105.031	43.5465	88.7527
Acpl2	200.468	-0.833336	0.281008	-2.96552	0.00302172	0.014362	188.135	172.685	192.433	407.797	340.003	334.619
Luzp1	309.366	0.44862	0.151385	2.96343	0.00304231	0.014455	368.502	342.367	379.967	298.246	265.96	224.008
Rbm5	1251.39	0.379662	0.128154	2.96255	0.00305105	0.0144917	1458.17	1564.52	1576.34	1077.02	931.088	1492.57
1810019J16Rik	60.6723	-0.618182	0.208695	-2.96213	0.00305523	0.0145068	34.9329	45.5668	73.6206	69.6149	80.7332	84.0246
Tlr8	39.6759	1.05893	0.357616	2.96107	0.00306571	0.0145517	48.791	45.8854	49.6683	30.5568	7.48022	9.29431
Rusc2	367.169	-0.612067	0.206756	-2.96033	0.00307306	0.0145817	394.751	278.487	236.452	453.232	489.497	504.459
Hmgb1	3962.51	-0.267793	0.090522	-2.95832	0.00309319	0.0146636	3737.34	3296.47	3646.59	3947.37	4252.12	4692.96
Myo6	830.231	0.369585	0.12494	2.95811	0.00309536	0.0146636	1178.18	1084.99	1137.34	889.811	877.531	847.656
Slc29a1	8645.56	0.473388	0.160033	2.95807	0.00309567	0.0146636	11778.7	12431.7	11545.4	7790.14	8417.98	9167.02
Tmem170b	558.188	0.512724	0.173321	2.95824	0.00309406	0.0146636	674.359	685.762	713.316	452.737	529.424	443.807
Tnpo1	1393.66	0.614246	0.20763	2.95836	0.00309276	0.0146636	1915.82	1927.97	1653.84	1619.59	1263.45	586.544
Zfp790	417.062	0.538902	0.182185	2.95799	0.00309648	0.0146636	571.576	433.823	431.11	347.808	351.86	273.27
Eif2d	1011.46	0.226503	0.0765786	2.95778	0.00309866	0.0146642	1065.61	1104.49	1115.96	938.316	965.92	897.47
Zbtb10	98.4476	-0.489823	0.165604	-2.9578	0.00309842	0.0146642	96.6959	86.7487	97.5419	137.974	132.059	129.972
Slc26a1	4639.8	0.441111	0.149187	2.95677	0.00310884	0.0147075	6345.75	6235.14	6473.82	5567.69	4828.15	3477.33
9130017N09Rik	12.8055	-1.12439	0.380303	-2.95655	0.00311099	0.0147128	2.24024	6.73862	8.84583	31.127	15.6448	13.0526
Nfic	4688.56	-0.456397	0.154476	-2.95448	0.00313192	0.0148069	2852.87	2584.39	2115.96	4012.86	3507.03	3004.78
Llph	629.066	-0.385115	0.130359	-2.95426	0.00313418	0.0148126	525.137	483.089	502.383	603.372	652.018	734.234
Lysmd4	215.033	0.386752	0.130934	2.9538	0.00313888	0.01483	269.614	239.993	277.399	190.986	201.152	204.552
Npc1	4013.25	-0.421023	0.142554	-2.95342	0.00314273	0.0148432	4012.78	4111.26	3299.57	5098.07	5498.42	4867.54
Lmod1	22.2683	-1.06491	0.360716	-2.95221	0.00315507	0.0148966	13.3206	14.8178	13.1175	61.7354	30.8492	24.2718
Eif3m	1517.58	-0.303895	0.102968	-2.95136	0.00316383	0.014928	1256.12	1200.54	1316.65	1554.75	1547.19	1570.16
Wdr48	923.893	0.245587	0.0832102	2.95141	0.0031633	0.014928	983.742	986.034	1023.11	829.88	874.953	813.871
Vipr1	775.871	0.44893	0.152144	2.9507	0.00317059	0.014955	871.778	939.937	882.42	598.763	739.422	611.808
Mrgbp	208.33	-0.601203	0.203831	-2.94952	0.00318268	0.0150071	165.535	171.335	185.936	174.745	275.865	363.464
Acad10	995.64	0.408825	0.138617	2.94931	0.00318479	0.0150121	1245.13	1339.82	1435.75	1204.28	1031.27	762.208
Gnl2	858.127	-0.418584	0.141965	-2.9485	0.00319324	0.0150469	777.735	796.983	984.965	1178.56	1071.82	1191.38
Ptprd	2942.86	0.357832	0.121389	2.94781	0.00320029	0.0150752	3953.73	4049.43	3882.83	3307.59	3182.3	2728.68
Plekha4	23.624	-0.970836	0.329359	-2.94766	0.0032019	0.0150778	15.0833	20.813	13.5377	43.8476	28.1561	45.3055
Mir703	80.576	-0.710909	0.241248	-2.94679	0.00321087	0.0151115	60.5181	59.6436	65.4651	72.1041	83.0448	165.445
Uap1	998.667	0.334101	0.113379	2.94676	0.00321124	0.0151115	1023.86	1042.55	1118.82	845.596	879.57	786.28
Usp4	1288.98	0.307043	0.1042	2.94666	0.00321225	0.0151115	1378.56	1362.54	1552.75	1221.9	1158.36	1072.28
Csnk2a2	537.544	-0.39698	0.134759	-2.94586	0.00322059	0.0151458	481.537	467.071	346.966	520.689	541.078	675.383
Ganab	3594.05	0.294585	0.100017	2.94535	0.00322585	0.0151655	4350.19	3982.1	4663.87	3746.08	3501.71	3308.3
Ms4a6c	103.519	0.957536	0.325189	2.94456	0.00323417	0.0151997	108.967	101.632	102.377	47.7466	34.6541	46.3666
Arhgap6	174.238	0.562801	0.191176	2.9439	0.00324109	0.0152272	216.109	228.944	247.944	198.176	131.417	124.325
Egln2	2113.53	-0.310665	0.10556	-2.94301	0.00325038	0.0152658	1614.39	1691.92	1737.99	1991.75	1968.33	2311.58
Acsl6	5.46155	1.10933	0.376952	2.94288	0.00325171	0.015267	17.163	6.1666	11.6123	2.03551	1.85198	0
Dmpk	527.47	0.489862	0.166471	2.94263	0.00325435	0.0152744	309.448	326.151	312.006	220.726	222	219.684
Erlec1	725.803	-0.319125	0.108483	-2.9417	0.00326421	0.0153156	639.443	534.19	614.945	766.069	790.467	688.436
Fcf1	811.448	-0.406412	0.138192	-2.94093	0.00327229	0.0153485	782.228	761.885	632.578	944.012	912.936	1064.79
Gm608	941.543	0.535847	0.18224	2.94034	0.0032785	0.0153725	1189.4	1130.22	1335.62	933.254	836.034	694.686
Chchd6	116.316	-0.695664	0.236621	-2.93999	0.00328224	0.0153809	54.0136	73.7673	51.043	114.278	81.0548	113.354
Qsox2	163.621	-0.520472	0.177033	-2.93997	0.00328245	0.0153809	133.079	127.32	144.616	185.648	211.321	194.426
Gak	2733.36	-0.325874	0.1109	-2.93845	0.00329863	0.0154517	2444.97	2259.46	2370.16	3061.66	2973.07	2877.65
Rapgef5	216.243	0.950054	0.323332	2.93832	0.00329993	0.0154527	284.763	339.135	307.201	210.653	107.804	80.6246
Piga	199.198	0.736195	0.250613	2.93758	0.00330788	0.0154849	196.073	204.919	251.779	135.023	128.307	101.399
Kansl1	1026.81	0.397169	0.135215	2.93732	0.00331061	0.0154926	1153.5	1080.46	1083	918.722	848.505	732.089
Slc27a4	621.992	-0.318381	0.108401	-2.93706	0.0033134	0.0155005	478.823	566.124	537.344	651.43	646.742	678.006
Uevld	365.638	0.351001	0.119517	2.93683	0.00331588	0.0155071	477.584	434.899	466.289	396.546	380.906	298.144
Tmem183a	4034.17	-0.243238	0.0828278	-2.93668	0.00331749	0.0155095	3966.19	3826.08	4152.2	4332.41	4890.6	4937.81
Zfp654	337.169	-0.338724	0.115371	-2.93595	0.00332524	0.0155406	247.322	233.473	298.815	302.33	337.132	343.379
C87436	549.746	0.354544	0.12079	2.93522	0.00333308	0.0155722	606.945	544.961	593.569	437.749	482.374	440.431
Sh3tc1	238.628	0.461562	0.157323	2.93385	0.00334785	0.0156361	259.628	300.872	343.734	280.099	169.554	186.544
Zfp628	90.6239	-0.650679	0.221793	-2.93372	0.0033493	0.0156377	60.8684	57.0308	59.5221	62.7135	97.8836	132.315
Rassf8	543.858	0.717537	0.244596	2.93356	0.003351	0.0156406	821.142	733.243	703.73	639.174	496.586	158.47
Gm8234	89.8508	-0.677553	0.231007	-2.93304	0.00335662	0.0156616	90.3545	72.6211	91.9135	130.618	117.381	176.268
Aldh1a1	40878.3	0.404782	0.138015	2.93288	0.00335834	0.0156646	50285.9	64958.2	58077.3	42342.5	46871.1	40503.2
Dffb	121.85	-0.689612	0.23525	-2.9314	0.00337439	0.0157343	88.1156	90.2522	107.282	124.183	112.835	240.459
Ap4m1	329.917	-0.49142	0.167676	-2.93077	0.00338118	0.0157557	358.071	333.12	284.248	410.715	506.115	486.815
Nagpa	578.393	-0.379408	0.129455	-2.93081	0.00338084	0.0157557	431.362	460.855	460.457	582.251	564.704	620.787
Golph3l	331.117	0.610496	0.208352	2.93012	0.0033883	0.0157837	534.182	437.258	412.894	328.518	304.979	246.765
1110002L01Rik	241.083	0.509165	0.173817	2.92931	0.0033972	0.015819	220.169	231.343	188.43	142.102	157.548	143.972
Mkks	823.297	0.341904	0.116722	2.92922	0.0033981	0.015819	820.289	877.376	823.524	622.193	665.363	691.023
Tpm4	557.475	0.370377	0.126476	2.92844	0.0034067	0.0158539	555.27	588.354	645.476	523.467	453.076	393.744
Cyp2g1	95.0692	1.10192	0.376324	2.92812	0.00341016	0.0158643	67.6429	78.7658	64.23	9.48014	21.0051	23.1644
Mrpl53	763.137	-0.377027	0.128765	-2.92803	0.00341115	0.0158643	551.209	528.843	637.75	668.303	670.575	897.107
Slco3a1	206.75	-0.487269	0.166441	-2.92758	0.00341613	0.0158822	171.538	166.984	126.214	261.122	168.332	237.753
Kcnn1	206.877	-0.576452	0.196968	-2.92662	0.00342665	0.0159259	180.588	159.466	183.461	283.464	286.929	233.462
Slc35e2	1668.6	0.500488	0.171079	2.92547	0.00343936	0.0159798	2488.73	2490.44	1848.48	1562.31	1656.39	1525.91
C1qbp	1926.8	-0.344398	0.117772	-2.92427	0.00345265	0.0160364	1508.16	1508.79	1173.59	1672.07	1668.82	2025.25
Agmat	2717.39	0.471331	0.161207	2.92376	0.00345831	0.0160548	4919.02	4270.69	3538.36	2914.72	3083.36	3053.05
Arl15	449.345	-0.482374	0.164987	-2.92371	0.00345887	0.0160548	546.731	474.853	542.346	780.823	788.533	650.194
Tpmt	859.458	0.47576	0.162733	2.92356	0.00346048	0.016057	1414.89	1455.55	1469.39	1084.76	994.628	993.782
Clcn6	95.2843	0.728845	0.249378	2.92266	0.00347059	0.0160987	125.209	151.295	124.332	66.225	81.5315	79.8635
Psmg4	148.086	-0.518146	0.177326	-2.92201	0.00347785	0.0161272	107.303	90.8847	102.341	115.104	137.663	186.809
Cspg5	98.6514	-1.02916	0.352342	-2.92091	0.00349014	0.0161751	60.0247	73.8193	43.2602	98.8596	205.519	172.194
Ptgr2	2277.51	0.313642	0.107379	2.92088	0.00349046	0.0161751	2363.71	2328.04	2321.59	2207.83	1853.4	1560.71
Selk	1653.22	0.389275	0.133296	2.92038	0.00349601	0.0161956	1781.79	1761.28	1955.18	1275.16	1318.84	1564.35
Fosl2	195.565	-0.506069	0.173335	-2.91961	0.00350472	0.0162307	147.694	171.114	109.733	195.084	223.398	209.179
Dym	451.36	-0.371497	0.1273	-2.91828	0.00351963	0.0162944	398.136	387.106	383.505	480.707	456.693	585.433
Papss1	107.019	0.5475	0.187625	2.91805	0.00352229	0.0163015	105.817	140.937	105.094	76.6433	89.3449	69.7624
Hdlbp	19032.2	0.397376	0.136186	2.91789	0.00352407	0.0163044	23609	22577.7	20946.1	19688.7	16631.8	14207.1
Crim1	240.111	0.394672	0.135267	2.91772	0.00352598	0.016308	255.677	260.368	292.085	199.87	227.542	180.455
Kank2	1722.94	-0.432854	0.148424	-2.91633	0.00354175	0.0163756	1293.27	1051.51	1140.85	1744.41	1486.92	1536.77
Bub3	757.656	0.329268	0.112929	2.91572	0.00354869	0.0164024	792.62	763.941	828.787	588.671	560.964	733.003
Fam71e1	6.69963	-1.14155	0.391546	-2.91549	0.00355128	0.016409	2.03711	8.08968	0	9.88009	19.128	13.6782
Arglu1	671.339	-0.377853	0.12962	-2.91509	0.00355586	0.0164249	606.114	520.258	534.208	631.136	654.677	893.685
Ndrg1	1274.56	-0.554629	0.190309	-2.91436	0.00356419	0.016458	1631.92	1217.3	1405.52	2108	2235.87	2063.99
D830031N03Rik	96.8808	1.10608	0.379602	2.9138	0.00357062	0.0164824	141.819	104.894	111.62	65.0665	22.8223	9.12337
Itgb2l	37.9464	-0.874555	0.300157	-2.91366	0.00357222	0.0164844	44.3601	23.2225	29.2113	70.1104	56.2481	76.126
Tmem229b	81.2613	0.923216	0.316901	2.91327	0.00357668	0.0164997	87.0146	108.136	77.5178	45.309	52.408	22.6381
Plcxd1	322.892	-0.525643	0.180464	-2.91273	0.00358283	0.0165227	307.276	247.926	252.514	335.743	338.506	517.578
Myrf	1476.65	-0.388893	0.133528	-2.91244	0.0035862	0.0165329	1231.23	1018.78	1203.42	1597.5	1422.33	1540.89
Nova2	13.613	1.02109	0.350628	2.91217	0.00358927	0.0165417	13.7741	18.7365	18.6296	9.1257	2.47315	6.34887
Agtr1a	1915.92	-0.44244	0.151956	-2.91162	0.00359554	0.0165653	2021.37	2129.35	2083.51	2877.65	3052.68	2644.76
BC068281	157.999	0.589125	0.202355	2.91134	0.00359884	0.0165742	182.719	167.004	187.97	136.44	110.694	98.2931
Dda1	261.149	-0.394194	0.135403	-2.91125	0.00359981	0.0165742	172.05	179.642	208.373	209.288	240.357	286.981
Mecom	24.2264	0.886216	0.304452	2.91086	0.00360439	0.0165899	39.9417	24.2927	35.6268	16.609	18.8564	11.8134
Slc7a11	51.6412	0.69466	0.238744	2.90964	0.00361841	0.0166491	72.0239	69.0031	52.5872	39.6802	26.4187	48.4918
Parp11	129.495	0.662062	0.227604	2.90884	0.00362775	0.0166867	148.912	106.837	174.543	112.523	79.0666	65.2301
Tmem234	658.567	-0.288981	0.0993785	-2.90788	0.00363884	0.0167323	531.611	538.921	484.766	616.66	643.286	653.2
Nfil3	1192.83	-0.612625	0.210749	-2.90689	0.00365041	0.0167801	1600.74	1416.32	915.535	2043.88	1937.41	2256.04
Ift172	574.083	0.394881	0.135899	2.90569	0.00366444	0.0168392	778.608	806.594	758.913	684.239	511.58	570.07
Tceb3	1559.62	0.234401	0.0806978	2.90468	0.00367626	0.0168881	1694.92	1767.33	1812.96	1566.8	1509.25	1393.26
Irak2	594.235	-0.384721	0.132456	-2.90453	0.00367806	0.0168909	694.71	574.253	542.993	666.118	830.651	897.943
Cldn12	2178.74	0.267891	0.0922449	2.90413	0.00368271	0.0169053	2356.96	2679.79	2486.5	2115.52	2228.75	1887.13
Ptprj	1347.97	0.558054	0.192163	2.90406	0.00368357	0.0169053	1909.95	1854.99	1674.44	1453.1	1129.71	1016.65
Golga3	925.46	0.524025	0.180492	2.90331	0.00369244	0.0169401	1134.54	988.087	1174.16	928.813	802.273	514.26
Homer1	290.649	0.415747	0.143202	2.90322	0.00369352	0.0169401	340.416	365.791	318.13	308.098	236.959	215.366
Sod2	3381.52	0.244628	0.0842696	2.90292	0.00369701	0.0169506	3077.25	3178	3521.7	2788.28	2593.03	2842.68
Car5b	108.873	0.530517	0.182768	2.90269	0.00369975	0.0169578	163.201	128.014	171.821	128.084	96.9342	85.9841
Olfr1034	55.7521	0.837968	0.288721	2.90234	0.00370383	0.0169711	87.3558	57.4129	76.0155	20.2537	31.8706	60.3708
Aspscr1	1122.93	-0.314615	0.108418	-2.90187	0.00370946	0.0169914	1019.33	1143.61	1214.6	1289.27	1415.25	1504.83
Rrs1	793.754	-0.538413	0.185553	-2.90167	0.00371175	0.0169964	456.564	424.774	462.837	609.103	646.329	746.405
Enox2	352.17	0.378708	0.130526	2.90141	0.00371489	0.0170053	429.9	459.798	438.494	324.51	387.373	303.834
Dus3l	331.548	-0.507363	0.174876	-2.90128	0.00371637	0.0170067	279.074	279.936	264.693	319.672	356.599	516.571
Brpf1	334.081	-0.480319	0.165627	-2.90001	0.00373152	0.0170705	267.153	233.034	296.294	286.174	368.975	470.933
Harbi1	511.557	0.406854	0.140313	2.89961	0.00373626	0.0170867	752.59	714.425	681.896	556.371	620.988	436.291
Csf1r	1592.89	1.06787	0.368328	2.89924	0.00374071	0.0171016	1797.31	2449.21	2272.05	1079.58	615.439	413.084
Smad5	583.358	0.433865	0.149664	2.89893	0.00374443	0.0171131	637.53	569.771	732.694	471.605	496.312	449.191
Plekha5	401.234	-0.373691	0.128922	-2.89859	0.0037485	0.0171262	403.339	373.938	378.829	478.2	565.254	469.282
Galc	228.622	-0.434891	0.150047	-2.89837	0.00375113	0.0171328	193.583	221.197	141.004	263.787	273.606	235.63
Megf9	472.582	0.849053	0.293002	2.89777	0.00375823	0.0171597	613.597	529.281	566.737	394.046	327.677	117.988
Camk2g	466.965	-0.492214	0.16987	-2.89759	0.00376037	0.0171606	394.683	366.134	465.342	534.606	535.489	676.09
Mef2d	268.589	-0.559794	0.193195	-2.89756	0.00376082	0.0171606	180.227	155.294	132.374	252.898	245.206	217.667
Pak4	410.475	-0.438945	0.151505	-2.89723	0.00376475	0.017173	307.691	345.59	338.142	424.292	496.114	438.265
Atp5g3	10019.8	-0.39638	0.136898	-2.89545	0.00378618	0.0172377	6666.07	7107.38	7468.49	8106.8	8093.29	12004.6
Efemp2	37.8515	0.81096	0.280071	2.89555	0.00378494	0.0172377	39.1139	37.7224	60.3588	18.4707	17.3216	33.545
Klf6	297.788	0.539258	0.186237	2.89555	0.0037849	0.0172377	459.666	418.41	316.292	259.029	320.854	231.123
Odf2	226.564	-0.43913	0.151642	-2.89584	0.00378147	0.0172377	183.122	193.429	259.717	277.258	259.133	323.845
Ptpn21	751.085	-0.493131	0.170309	-2.8955	0.00378553	0.0172377	565.587	472.452	422.542	723.108	658.386	722.721
Ttc21b	96.7496	0.641068	0.221378	2.89581	0.00378182	0.0172377	91.9104	86.4037	87.3993	65.3169	49.0961	46.594
Bpnt1	1386.15	0.326765	0.112867	2.89513	0.00379002	0.0172497	1437.02	1431.31	1379.08	1320.62	1073.39	977.656
Eif2b2	391.817	-0.347227	0.119951	-2.89474	0.00379471	0.0172545	332.764	293.867	357.003	415.79	404.993	433.597
Glt25d2	18.2592	1.00429	0.346927	2.89481	0.00379387	0.0172545	23.508	15.218	18.9876	10.7504	5.25433	5.3048
Sgpp1	1815.95	-0.217044	0.0749768	-2.89482	0.0037938	0.0172545	1733.34	1676.82	1697.41	1895.62	1939.09	2112.37
Gatad2a	1882.65	-0.364596	0.125978	-2.89413	0.0038021	0.0172754	1617.49	1431.74	1616.7	1925.14	1943.72	2179.09
Pgp	233.491	-0.509675	0.176102	-2.8942	0.00380128	0.0172754	159.75	159.39	136.276	199.294	207.144	258.934
Slc39a4	1881.6	0.44407	0.153442	2.89406	0.00380293	0.0172754	2070.78	2785.56	2605.97	1955.41	1895.9	1560.7
Fbxo18	1084.55	0.362933	0.125423	2.89368	0.00380753	0.0172884	1093.23	1241.39	1224.44	1064.64	1000.86	681.487
Trim3	393.358	-0.455749	0.157501	-2.89362	0.00380823	0.0172884	330.84	314.423	369.242	418.319	419.605	565.157
Tpd52	431.81	-0.290038	0.100247	-2.89323	0.00381297	0.0173045	348.704	320.354	340.316	389.529	393.441	456.935
Pcsk7	737.302	-0.277692	0.0959931	-2.89283	0.0038179	0.0173158	621.925	655.61	675.017	827.348	813.496	728.9
Sytl1	324.372	-0.621948	0.214995	-2.89285	0.00381769	0.0173158	223.729	305.288	204.492	362.962	378.132	433.418
Ndrg2	44415.4	0.230228	0.0796035	2.89218	0.00382577	0.0173405	44246.2	46871.6	45730.6	38681.4	37976.6	39804.6
Ppp1cc	1264.21	-0.282356	0.0976253	-2.89224	0.00382502	0.0173405	1035.89	1191.9	1143.34	1276.24	1436.45	1395.55
Dnajb11	1451.22	0.560904	0.193947	2.89205	0.00382742	0.0173425	1291.84	1244.58	1476.42	827.068	844.002	973.148
Shf	127.797	-0.588334	0.203466	-2.89156	0.0038333	0.0173636	150.549	152.588	137.144	171.768	211.945	295.407
Plekhm2	475.888	-0.433974	0.150113	-2.89099	0.00384031	0.0173898	393.899	387.485	307.115	544.385	457.26	496.792
Krt7	29.8398	-1.03645	0.358591	-2.89034	0.0038482	0.01742	11.6026	26.9985	15.7681	49.6209	78.0011	21.2428
Slc39a5	36.912	-0.952237	0.329489	-2.89004	0.00385187	0.0174311	25.0896	15.7497	9.36027	34.0183	55.1522	41.7225
BC089597	3031.11	0.383468	0.132741	2.88884	0.00386663	0.0174868	6578.28	5959.38	7293.46	5346.16	4729.99	5005.91
Ttf1	493.876	0.339207	0.117417	2.88891	0.00386574	0.0174868	604.001	537.875	509.303	488.293	431.957	387.663
Plac9b	15.6554	1.06793	0.369703	2.88862	0.00386942	0.0174939	27.1156	22.2304	23.8738	7.21576	7.26128	8.80607
Coprs	107.416	-0.792374	0.274368	-2.88799	0.00387707	0.0175174	49.5955	55.5953	60.0367	83.272	90.7788	141.692
Dock4	479.733	0.592674	0.205214	2.88809	0.00387593	0.0175174	673.097	655.84	545.546	500.558	375.529	328.402
Asxl1	412.532	-0.348115	0.120566	-2.88733	0.00388531	0.0175491	381.402	385.553	376.426	441.276	517.145	507.262
Prdm15	243.804	0.537176	0.186099	2.88651	0.00389546	0.0175893	277.787	228.908	352.889	178.932	168.203	225.8
Bcl7c	332.276	-0.589346	0.204195	-2.8862	0.00389929	0.017601	311.348	248.874	231.875	327.289	339.764	568.166
BC048546	368.798	0.660816	0.228982	2.88589	0.00390309	0.0176126	397.974	373.879	545.073	244.27	242.68	303.847
Itfg2	389.912	-0.3771	0.130685	-2.88556	0.00390717	0.0176255	334.648	340.674	330.634	395.497	464.818	458.129
Tle6	75.9881	-0.780469	0.270557	-2.88467	0.0039182	0.0176697	57.3928	64.3441	45.188	102.237	85.2489	126.563
Emr1	609.256	1.11011	0.384864	2.88443	0.0039212	0.0176776	745.744	926.431	801.579	329.075	187.824	113.928
Tab2	2429.71	-0.431542	0.149626	-2.88414	0.00392485	0.0176885	2721.86	2813.42	2321.93	3608.52	3761.38	3357.75
Dera	1419.93	0.394339	0.136787	2.88287	0.00394071	0.0177543	1546.01	1926.42	1896.31	1046.21	1457.98	1540.2
B430010I23Rik	429.616	0.459566	0.15943	2.88255	0.0039447	0.0177667	441.116	535.852	456.671	407.13	382.3	237.928
Erap1	3204.68	0.441243	0.153082	2.8824	0.00394655	0.0177694	3801.22	3931.37	3639.4	3294.17	3134.88	1847.19
1110008L16Rik	401.371	-0.355143	0.123221	-2.88218	0.00394938	0.0177766	362.712	366.321	338.032	407.063	494.78	478.913
2810459M11Rik	1176.81	-0.370195	0.12847	-2.88156	0.00395707	0.0178056	1239.25	1218.27	1349.69	1713.63	1623.13	1615.16
Fam53a	810.961	-0.35255	0.122372	-2.88098	0.00396437	0.0178296	609.245	625.241	608.088	648.773	759.588	956.936
Mgst3	451.759	0.473048	0.164201	2.8809	0.00396541	0.0178296	516.868	597.855	454.587	312.703	349.375	450.804
Rnasek	1791.51	-0.440478	0.152899	-2.88084	0.00396617	0.0178296	1188.62	1101.52	1030.39	1259.37	1441.43	1869.22
Ssh1	305.121	-0.548821	0.190553	-2.88014	0.00397497	0.0178636	244.429	277.835	296.199	509.935	385.37	326.776
Cpm	71.8948	0.667439	0.231764	2.87983	0.00397895	0.0178759	77.709	93.0383	136.642	60.7434	67.4778	53.2959
Fam46a	395.196	0.592731	0.205897	2.87877	0.00399232	0.0179302	414.646	289.155	304.908	191.102	210.837	246.854
Cgn	927.136	-0.495488	0.17217	-2.8779	0.00400337	0.0179742	1132.74	1006.28	882.374	1656.71	1373.54	1313.65
Dnpep	1545.41	0.315487	0.109635	2.87762	0.00400692	0.0179845	1979.11	1813.18	1854.38	1382.54	1482.13	1655.75
Arhgap19	152.974	0.806016	0.280156	2.87702	0.0040145	0.018008	134.263	205.857	188.762	114.123	56.431	98.5973
Mttp	8136.75	-0.325431	0.113114	-2.87701	0.00401468	0.018008	8810	7746.17	8532.14	12033	10750.4	8808.17
Emilin2	75.9946	0.804877	0.279781	2.87681	0.00401721	0.0180081	71.9813	86.2238	74.6502	47.5709	40.8101	30.1884
Lrig1	1039.43	0.52556	0.182687	2.87683	0.0040169	0.0180081	925.739	1040.31	1478.21	793.551	816.67	721.744
2310009B15Rik	71.8081	-0.790007	0.274719	-2.87569	0.00403141	0.0180604	40.7182	42.9539	42.1712	35.288	78.7592	127.613
Wfs1	344.214	0.402784	0.140061	2.87578	0.00403031	0.0180604	384.627	321.891	342.575	288.346	268.638	234.305
Nup160	323.631	0.439117	0.152718	2.87534	0.00403589	0.0180748	423.656	383.007	379.717	292.7	312.098	264.308
Ythdf3	1499.79	0.255026	0.0887084	2.87488	0.00404183	0.0180957	1641.16	1533.4	1579.18	1291.38	1367.82	1318.22
Ppt1	631.698	0.39057	0.135874	2.87451	0.0040466	0.0181114	574.967	673.359	728.925	506.843	509.521	473.719
Ap2a1	1045.99	-0.359456	0.125073	-2.87397	0.00405352	0.018131	977.828	830.72	719.704	1121.77	1051.33	1111.19
Rnf187	2720.15	-0.271566	0.0944906	-2.874	0.00405305	0.018131	2343.79	2351.14	2319.69	2765.17	2753.95	2971.37
Zmpste24	2318.03	0.31192	0.108541	2.87374	0.00405643	0.0181383	2505.67	2503.66	2684.51	2412.31	2152.03	1603.29
Aldh9a1	5868.17	-0.2291	0.0797259	-2.87359	0.00405836	0.0181412	5628.6	5522.7	5591.35	6803.98	6859.45	5997.64
Zfp488	2348.23	0.392294	0.13659	2.87205	0.0040782	0.0182242	2989.68	2652.24	2832.64	2139.05	1929.71	2331.12
A830010M20Rik	108.844	-0.524276	0.18263	-2.8707	0.00409562	0.0182964	135.328	160.528	123.031	209.546	203.423	200.704
Pxdn	185.834	0.578369	0.201481	2.87059	0.00409708	0.0182971	269.644	229.049	223.202	182.473	124.694	161.914
Tmem220	279.96	0.35219	0.122703	2.87026	0.0041014	0.0183107	340.798	380.65	360.951	297.111	288.955	255.721
D19Ertd737e	107.057	-0.551637	0.192204	-2.87006	0.00410389	0.0183161	86.5637	92.3911	109.402	140.932	162.024	126.52
Cyth1	1552.13	-0.37312	0.130033	-2.86943	0.00411215	0.0183472	1450.54	1497.79	1449.3	1800.62	1878.89	2056.81
Cpsf1	1341.94	-0.322871	0.112538	-2.869	0.00411768	0.0183661	1202.49	1165.77	1153.07	1533.08	1267.43	1624.02
Haus1	171.439	-0.52454	0.182858	-2.86856	0.00412342	0.018386	179.249	122.773	143.459	194.542	191.01	274.32
F12	16983.5	-0.373838	0.130332	-2.86835	0.00412617	0.0183914	14708.2	13553.2	13328.3	17258.7	18164	18884.7
Paqr3	141.58	-0.634071	0.221064	-2.86826	0.00412735	0.0183914	117.481	102.28	116.335	213.282	195.327	134.409
Zc3h6	71.1003	-0.629785	0.219577	-2.86817	0.00412849	0.0183914	103.716	120.722	79.1529	162.666	187.284	138.75
C8b	16084.6	0.455454	0.158852	2.86717	0.0041416	0.018444	17003.7	15567.1	15118.3	9870.28	13328	11094
Lars	1254.14	-0.340905	0.118908	-2.86697	0.00414428	0.0184502	1482.36	1347.24	1413.62	2093	1680.57	1631.14
Cpq	1535.42	0.349221	0.121831	2.86643	0.00415124	0.0184754	1483.39	1592.35	1664.99	1216.88	1322.71	1157.17
Fam63b	466.838	0.526473	0.183678	2.86628	0.00415325	0.0184786	757.633	690.957	640.868	488.652	472.976	459.566
Cd3eap	270.279	-0.615494	0.21485	-2.86475	0.00417334	0.0185564	171.281	165.185	197.612	277.634	289.032	282.491
Phactr2	261.661	0.526409	0.183752	2.86478	0.00417294	0.0185564	289.216	287.182	279.804	236.058	183.863	159.687
Pced1a	476.132	-0.367963	0.128455	-2.86452	0.00417639	0.0185642	435.405	487.915	426.255	667.469	537.265	547.248
Nek8	205.794	-0.526006	0.183649	-2.8642	0.00418068	0.0185775	183.21	208.999	187.174	250.323	296.736	304.461
Cyp26a1	480.927	1.11308	0.388655	2.86394	0.00418409	0.0185868	579.848	769.771	1530.64	131.43	148.055	207.453
Actr5	129.401	-0.44719	0.156183	-2.86324	0.00419337	0.0186107	119.005	111.458	124.604	146.222	158.829	183.471
Gyltl1b	17.1925	-1.02914	0.359421	-2.86333	0.00419216	0.0186107	17.02	7.65754	10.7777	27.6891	35.3472	35.6674
Hmgxb4	97.1111	0.420516	0.146861	2.86336	0.00419177	0.0186107	139.424	146.197	146.658	96.1744	120.227	103.978
B4galt4	19.0166	0.832434	0.290768	2.86288	0.00419812	0.0186236	18.754	27.2249	34.6865	16.8822	8.71102	12.7073
Ppp2r3c	324.261	-0.387369	0.13531	-2.86282	0.00419888	0.0186236	312.477	300.026	349.784	415.873	454.47	394.499
D030056L22Rik	90.0423	0.529428	0.18494	2.86271	0.00420036	0.0186244	102.378	88.7092	97.2852	66.1731	61.9768	67.1219
Chchd3	2690.3	-0.311935	0.10897	-2.86257	0.00420218	0.0186266	2256.25	2369	2302.05	2702.3	2815.62	3117.56
Flna	864.413	0.680743	0.237873	2.86179	0.00421256	0.0186668	1078.15	1274.53	1217.63	919.607	684.287	507.211
Prtn3	6.35972	1.11812	0.390776	2.86128	0.00421934	0.0186911	5.09351	11.968	7.58073	0.13166	1.39776	2.36282
Snapin	568.673	-0.279795	0.0977952	-2.86103	0.00422266	0.0187	584.111	603.981	679.331	707.314	779.206	774.981
Bche	3807.17	-0.45064	0.157523	-2.86079	0.00422582	0.0187082	3379.6	3382.69	3579.81	5032.77	5732.37	3563.14
Polr3b	591.039	0.372269	0.130138	2.86057	0.00422875	0.0187153	670.183	682.439	658.541	636.08	514.536	394.31
Mthfd2	43.4559	0.854634	0.298785	2.86036	0.00423155	0.0187219	78.3214	53.0387	38.102	20.3294	32.5251	33.5355
Pskh1	499.8	0.306064	0.10704	2.85934	0.0042452	0.0187765	612.774	581.35	700.825	524.756	545.418	451.911
Rbks	374.25	-0.370609	0.129684	-2.85778	0.00426615	0.0188633	349.337	419.668	389.526	497.625	489.554	513.214
Wdr41	198.762	0.31453	0.110156	2.85532	0.00429933	0.0190041	221.218	218.226	237.132	191.626	172.193	174.399
Nfya	405.187	0.515329	0.180568	2.85394	0.00431806	0.019081	443.224	458.758	365.705	303.933	328.349	240.165
Cyp2b9	6319.12	0.99965	0.350378	2.85306	0.00433006	0.0191158	815.09	507.571	729.255	378.744	72.2518	171.799
D4Wsu53e	4342.63	0.551134	0.193173	2.85306	0.00433011	0.0191158	5019.66	4919.19	4021.16	2465.76	3006.64	3805.37
Wdr4	620.109	-0.442405	0.155068	-2.85297	0.00433129	0.0191158	438.75	530.307	427.891	486.422	629.027	806.601
Zswim4	388.729	-0.494094	0.173177	-2.85312	0.00432926	0.0191158	356.303	349.818	285.092	493.141	458.886	477.258
Usp33	624.364	0.302739	0.106142	2.85221	0.00434164	0.0191556	746.646	737.664	741.146	638.44	561.475	596.116
E2f1	84.4769	0.737837	0.258714	2.85195	0.00434524	0.0191596	93.1223	77.3782	78.6954	42.269	36.3995	59.1439
Ubap1	994.449	-0.323099	0.113291	-2.85195	0.00434519	0.0191596	803.851	866.367	918.692	980.885	1016.49	1246.91
Cmtm4	3041.1	-0.450075	0.157843	-2.85141	0.00435259	0.0191844	2267.83	2096.85	1907.9	3569.61	2951.49	2177.81
Zbtb41	383.768	0.429853	0.150755	2.85134	0.00435356	0.0191844	420.766	399.228	580.921	350.721	379.044	290.398
Ist1	1831.2	-0.229652	0.0805652	-2.85051	0.00436488	0.0192284	1761.82	1637.76	1806.73	1934.81	2002.77	2171.76
Mphosph9	160.373	0.521926	0.183151	2.8497	0.00437607	0.0192662	152.967	127.065	202.198	95.9434	93.4776	132.924
Ptgds	85.2738	0.824372	0.289285	2.84969	0.00437617	0.0192662	130.237	86.7285	147.397	92.9504	60.8841	30.3267
Gm17762	34.0653	-0.874036	0.30678	-2.84906	0.00438482	0.0192984	23.7235	22.8262	26.9955	38.7987	35.3361	78.051
Bcl2l14	8.75207	-1.02169	0.358708	-2.84826	0.00439596	0.0193414	3.26168	6.58748	1.84982	47.3409	24.2849	12.531
Bloc1s2a	371.303	-0.428545	0.150511	-2.84726	0.00440975	0.0193804	285.45	297.908	355.508	350.241	406.456	512.025
Eno1	39.5409	0.827428	0.290585	2.84746	0.00440695	0.0193804	55.1994	59.9588	47.5328	32.0784	29.0608	21.3436
Nostrin	587.644	0.396378	0.139213	2.84728	0.00440947	0.0193804	827.07	800.071	878.418	661.571	655.833	568.543
Serpinf2	28360.6	0.469962	0.16506	2.84722	0.00441024	0.0193804	39805	42343.2	42707.6	31439.5	29890.9	27409.9
Cyld	405.058	0.313437	0.110154	2.84543	0.00443518	0.0194839	432.353	493.983	506.697	385.163	409.333	349.191
Anapc16	955.968	-0.352184	0.123802	-2.84474	0.00444472	0.0195199	818.61	810.488	800.233	869.326	997.445	1253.79
Fam65a	223.919	-0.393352	0.138315	-2.84388	0.00445672	0.0195665	165.465	177.764	153.194	225.991	201.369	232.671
Epc2	245.701	0.353191	0.124202	2.84368	0.00445961	0.0195672	329.203	317.297	292.96	253.669	273.595	207.887
Gm5801	119.733	-0.626531	0.220322	-2.84371	0.00445913	0.0195672	79.1915	93.3293	73.9809	98.6886	138.828	162.337
Gltpd1	635.68	-0.353341	0.124274	-2.84324	0.00446576	0.0195881	540.223	554.516	641.065	810.631	692.088	714.369
Upf1	2028.1	-0.365818	0.128706	-2.84228	0.00447926	0.0196413	1677.28	1492.67	1215.58	1915.36	1844.2	1955.54
Gatc	661.23	-0.311688	0.109721	-2.84073	0.004501	0.0197274	577.516	608.097	576.632	734.503	690.262	769.714
Ly6f	8.13707	1.03151	0.363131	2.84059	0.00450304	0.0197274	2.09519	36.8017	6.43671	0	1.973	0
Pcmtd1	2226.25	0.262984	0.0925807	2.84059	0.00450302	0.0197274	2550.84	2700.42	2907.24	2421.79	2411.34	1943.37
Gpr68	12.7239	-1.06817	0.376119	-2.83998	0.00451165	0.019753	6.52542	5.40345	10.5067	18.1589	28.109	24.3939
Plcg1	413.988	0.379675	0.133687	2.84003	0.0045109	0.019753	474.871	456.531	595.031	412.812	387.119	358.045
Ipo8	1866.37	0.326981	0.11517	2.83912	0.00452383	0.0198003	2055.7	1969.86	1807.96	1770.86	1603.54	1258.19
Xylb	2285.56	-0.286004	0.100772	-2.83813	0.0045379	0.0198558	2430.35	2196.33	2617.69	2647.37	2751.83	3454.37
B3gnt3	83.4834	0.774502	0.272984	2.83717	0.00455158	0.0199043	86.3604	117.656	95.2513	69.6451	41.2969	46.8037
Lrat	485.434	0.868959	0.306278	2.83715	0.00455179	0.0199043	801.731	753.901	568.299	271.871	414.027	328.085
Lman1	7121.02	0.422052	0.14881	2.83619	0.00456559	0.0199586	7729.31	6613.89	6888.09	5376.01	5453.24	4840.23
Vars	398.146	-0.370012	0.130487	-2.83562	0.00457362	0.0199875	302.495	307.405	301.865	390.359	342.054	453.569
Zmym5	1133.36	-0.299442	0.10561	-2.83536	0.00457739	0.0199979	1157.6	1162.46	1050.58	1240.55	1458.95	1474.62
AI429214	19.7688	-0.999172	0.352422	-2.83516	0.00458034	0.0200046	8.07299	12.0691	19.1561	31.301	27.5131	38.5277
Cyp4f15	4748.2	-0.308776	0.108936	-2.83447	0.00459022	0.0200356	4479.58	4598.69	4823.08	5591.32	5880	5815.32
Ehmt2	946.652	-0.402561	0.142019	-2.83456	0.00458891	0.0200356	755.567	803.565	861.186	986.269	1061.62	1177.41
Acads	5523.87	-0.303739	0.10718	-2.83392	0.00459812	0.0200639	4768.81	4643.94	3936.89	5476.9	5613.28	5472.16
Bambi	80.5383	-0.638409	0.225307	-2.8335	0.00460408	0.0200838	77.916	61.6103	51.2973	70.2662	119.38	126.871
Elp4	238.718	0.374902	0.132319	2.83332	0.00460671	0.0200891	316.334	300.894	303.294	258.059	247.804	199.423
Esyt1	614.274	0.31742	0.112087	2.8319	0.00462721	0.0201707	718.537	640.812	639.161	541.493	567.433	497.69
Psmc2	2546.58	-0.278567	0.0983726	-2.83175	0.00462935	0.0201707	2191.22	2235.25	2381.55	2670.63	2390.72	3209.19
Twist1	6.60853	1.105	0.390221	2.83173	0.00462966	0.0201707	10.2033	9.34761	10.7341	1.75003	0	4.52095
Slc48a1	860.016	-0.327877	0.115799	-2.83143	0.00463407	0.0201837	662.812	693.26	708.027	819.855	865.9	915.815
Spsb2	210.786	-0.482952	0.170612	-2.8307	0.00464469	0.0202177	170.16	224.557	209.155	266.207	273.93	311.804
Tmtc3	248.149	0.426649	0.150723	2.83069	0.00464471	0.0202177	329.198	261.55	296.077	242.105	220.921	190.529
Fmo5	34294.3	0.449255	0.158745	2.83004	0.00465427	0.0202532	26964.7	25072.3	31439.6	24324.3	17861.6	18095.1
Nqo1	204.311	-0.497349	0.17583	-2.82858	0.00467554	0.0203395	220.74	265.307	185.098	382.827	274.868	308.282
Rbms3	104.386	0.550374	0.194638	2.82768	0.00468867	0.0203904	167.438	126.779	144.874	110.778	85.9752	95.8056
2010012O05Rik	259.017	-0.482985	0.170859	-2.8268	0.00470154	0.0204339	190.119	173.404	207.338	233.864	264.011	311.296
Ltv1	357.414	-0.479574	0.169648	-2.82688	0.00470037	0.0204339	323.504	252.458	284.325	428.318	384.974	410.064
Pnpla6	739.121	-0.417338	0.147695	-2.82568	0.00471809	0.0204996	798.605	734.312	714.454	920.418	982.873	1133.7
Edc3	280.733	0.32269	0.114228	2.82497	0.00472845	0.0205384	285.96	308.834	392.279	245.92	281.433	249.302
Rnf207	16.3863	-1.04277	0.369151	-2.82477	0.00473139	0.0205449	5.25752	2.34984	13.1366	16.5544	22.018	25.9077
Chml	78.3556	0.694694	0.245947	2.82457	0.00473444	0.0205519	106.101	72.1933	95.7782	45.5481	67.3563	48.0772
Cpe	16.0959	-1.10184	0.390176	-2.82395	0.00474351	0.0205825	1.87396	11.934	12.9171	60.4608	29.1353	9.23346
Fkbp11	259.049	0.612967	0.217064	2.8239	0.00474437	0.0205825	313.158	293.22	290.653	130.422	218.357	217.362
Rnf113a2	378.284	-0.5138	0.181985	-2.82331	0.00475309	0.020614	263.821	280.577	289.002	367	383.194	462.348
Mrpl24	2108.13	-0.317158	0.112344	-2.82309	0.00475634	0.0206219	1826.37	1861	1901.98	2127.35	2109.06	2750.37
Chordc1	1411.06	0.625769	0.221682	2.82283	0.00476024	0.0206321	1200.41	1129.54	1256.17	1013.1	633.461	578.175
Fbxl12	231.52	-0.442919	0.156917	-2.82264	0.00476304	0.0206321	225.971	240.634	206.349	293.179	242.343	387.143
Vkorc1l1	235.537	-0.457143	0.161956	-2.82264	0.00476304	0.0206321	194.799	182.443	172.521	280.874	303.609	185.649
Tnfrsf22	16.8369	0.979338	0.346998	2.82232	0.0047678	0.0206465	31.1548	41.9094	28.2092	18.7953	14.6699	8.28399
6530402F18Rik	52.7206	0.789399	0.279721	2.82209	0.00477115	0.0206547	53.078	51.0542	63.4705	38.0425	30.8931	16.972
Myct1	119.563	0.61735	0.218766	2.82196	0.00477314	0.0206571	173.7	105.149	99.4507	90.4013	65.6347	83.8864
Akt2	1968.31	0.211414	0.0749265	2.82162	0.00477815	0.0206599	1946.16	1928.27	2135.47	1759.58	1782.42	1634.89
Fam167b	246.299	0.529868	0.187785	2.82167	0.00477737	0.0206599	319.364	242.272	341.728	210.466	179.702	218.68
Mbtps1	2942.79	0.245477	0.0869943	2.82176	0.00477605	0.0206599	2696.17	2547.53	2711.94	2286.66	2358.69	2055.39
Ppp1r1b	92.3729	0.523004	0.185386	2.82116	0.00478502	0.0206834	115.151	138.237	125.735	84.6775	86.3983	86.5961
Itsn2	393.266	0.445288	0.157896	2.82013	0.00480039	0.0207435	460.107	445.292	465.532	396.059	366.952	229.92
B130024G19Rik	23.6479	-0.923962	0.327686	-2.81966	0.00480748	0.0207679	18.1022	15.276	25.5592	37.8908	42.3652	48.2499
Tspyl2	282.093	-0.670303	0.237747	-2.81939	0.00481144	0.0207787	242.917	204.952	239.595	281.885	268.691	598.041
Usp22	1129.56	-0.318279	0.112902	-2.81906	0.0048164	0.0207939	1068.39	1191.56	1049.19	1421.32	1424.63	1301.58
Glb1	94.4593	0.556779	0.197516	2.81891	0.00481878	0.0207978	105.362	143.532	105.225	80.9052	92.7157	61.5797
Txndc17	1206.42	-0.306465	0.108726	-2.81869	0.00482207	0.0208057	1023.23	1120.96	1083.56	1194.01	1279.26	1528.25
Ate1	1002.35	0.290291	0.103003	2.81827	0.00482827	0.0208199	1215.57	1175.07	1083.33	1061.22	946.378	829.214
Ccdc37	27.2326	-1.04669	0.371393	-2.81829	0.00482807	0.0208199	3.82827	2.16594	17.4508	35.9496	17.7648	23.1998
Nek1	316.292	0.518516	0.184067	2.817	0.00484738	0.020896	376.345	387.16	366.295	322.539	263.064	186.831
Rps6ka2	62.8178	0.581452	0.206425	2.81677	0.00485099	0.0209052	66.321	66.0569	75.3332	50.3725	39.0443	42.97
Fkbp14	182.141	-0.49869	0.177085	-2.8161	0.00486106	0.0209423	154.732	160.03	180.417	173.253	228.905	306.505
Ermp1	1113.84	-0.337967	0.12002	-2.81593	0.00486365	0.0209472	871.634	940.858	905.018	1273.73	1272.3	908.147
Papola	1894.07	0.2797	0.0993433	2.81549	0.00487028	0.0209694	1981.78	1928.87	2172.38	1764.63	1715.84	1510.8
Vasn	182.597	0.598028	0.212422	2.81528	0.00487343	0.0209766	255.681	162.002	169.362	125.25	102.968	147.751
Add1	562.914	0.364342	0.129474	2.81402	0.00489254	0.0210525	663.316	729.118	750.006	653.401	532.273	463.087
Ptch1	524.269	0.816456	0.290232	2.81311	0.00490644	0.021106	660.113	608.709	509.47	461.11	309.491	130.463
Adhfe1	3816.26	0.329726	0.117263	2.81185	0.00492574	0.0211826	3968.61	3556.19	3544.52	3191.77	3061.09	2515.33
Prelp	1693.3	0.530729	0.188774	2.81146	0.00493178	0.0212022	1780.69	1914.64	1665.16	1008.73	1302.1	1311.51
Taok3	655.307	-0.658082	0.234129	-2.81077	0.00494236	0.0212413	606.834	646.49	569.25	972.711	1314.28	734.342
Chmp4b	907.602	-0.23327	0.0829968	-2.8106	0.00494498	0.0212461	751.261	847.948	763.127	926.186	920.289	934.249
Aph1a	2509.77	-0.321478	0.114451	-2.80888	0.00497147	0.0213535	1909.72	2007.92	1859.61	2340.8	2333.19	2582.52
Fbn1	87.8396	0.582559	0.207408	2.80876	0.00497324	0.0213547	122.986	152.883	144.047	92.048	98.7896	80.2275
Acvr1b	148.27	-0.528352	0.188136	-2.80835	0.00497963	0.0213757	131.703	125.581	125.255	234.51	202.405	128.316
Cisd1	5018.47	-0.268483	0.0956138	-2.80799	0.00498514	0.0213929	4116.57	4671.91	4537.57	4880.44	5200.35	6005.06
Vps8	131.387	0.449073	0.15999	2.80688	0.00500236	0.0214604	180.31	211.914	178.602	165.446	140.4	106.407
Cdc42bpg	286.798	-0.387569	0.138099	-2.80646	0.00500888	0.0214819	241.881	247.781	215.934	317.013	304.504	313.387
Fam162a	1259.78	-0.377246	0.134427	-2.80632	0.00501102	0.0214846	914.847	1112.14	1000.59	1167.75	1111.82	1679.22
4930539E08Rik	15.1601	-1.09423	0.389957	-2.80603	0.00501568	0.0214981	23.1152	19.1044	5.98088	48.0261	65.3471	34.8955
Pcdhgb2	16.2081	1.09197	0.38917	2.80589	0.00501783	0.0215009	11.0286	22.8625	26.8112	11.7911	2.19261	0
C030034I22Rik	41.0485	-0.860125	0.306593	-2.80543	0.00502489	0.0215182	25.2671	27.4794	27.6882	40.5801	43.4676	83.5571
Slfn9	43.9046	0.955744	0.340673	2.80546	0.00502451	0.0215182	45.2533	43.0403	59.3168	22.4966	27.986	7.39429
Fam115c	33.4973	0.848414	0.302514	2.80454	0.00503879	0.0215713	51.4126	23.6421	53.6719	27.0994	13.387	20.1792
Txnip	6906.46	-0.816698	0.291222	-2.80438	0.00504131	0.0215756	4113.49	4709.44	3746.24	7415.83	9411	7943.98
Ccdc24	22.8457	-1.03408	0.368756	-2.80425	0.00504333	0.0215778	11.5868	9.70803	6.39803	19.9876	11.5645	60.2468
Mrps30	590.803	-0.34029	0.12136	-2.80398	0.00504762	0.0215897	523.753	530.038	493.654	577.106	625.928	770.624
Atp6v0b	2201.31	-0.396723	0.141544	-2.80283	0.0050657	0.0216605	1566.05	1605.33	1705.01	1807.64	1981.48	2684.95
Ptpru	58.6368	-0.843241	0.300876	-2.80261	0.00506902	0.0216682	24.5302	13.1382	10.7089	37.2486	46.2125	34.951
Calcoco1	1287.05	-0.377414	0.134675	-2.8024	0.00507247	0.0216765	1463.3	1627.31	1342.42	1928.26	1886.55	1993.22
Pelp1	445.144	-0.417166	0.148876	-2.8021	0.00507709	0.0216897	376.109	367.23	308.227	478.694	440.247	509.627
Sat1	1123.34	-0.437721	0.156255	-2.80133	0.00508928	0.0217353	962.327	1098.46	1128.88	1205.55	1401.47	1763.83
Nr1i2	3645.41	-0.428811	0.153108	-2.8007	0.00509915	0.0217709	3171.18	3064.14	3056.01	3905.65	4030.03	4726.04
Lepr	691.624	-0.812713	0.290239	-2.80015	0.00510791	0.0218018	205.016	194.907	215.686	436.411	460.185	336.871
Neat1	5549.28	0.942523	0.336694	2.79935	0.00512058	0.0218493	8831.75	11231.2	7109.01	4245.96	3360.51	3947.73
Rnf220	707.857	-0.312829	0.11176	-2.79911	0.00512433	0.0218588	577.586	558.138	691.078	649.198	728.376	883.228
Fech	5735.95	0.201299	0.0719183	2.799	0.00512619	0.0218602	5761.26	5465	5761.27	4994.24	5307.77	4460.16
Prom1	37.5616	-0.885689	0.316448	-2.79885	0.00512853	0.0218637	22.6068	31.8751	29.8642	96.2677	47.6295	33.0371
D17Wsu104e	2075.43	0.368837	0.131797	2.79853	0.00513356	0.0218786	2132.63	2081.33	2244.27	1534.51	1594.43	1829.68
Cep170b	626.566	-0.341264	0.121978	-2.79775	0.00514593	0.0219186	488.869	508.915	505.079	636.764	638.328	639.307
Vcl	872.714	0.405863	0.145068	2.79775	0.00514602	0.0219186	1268.16	1154.59	1183.41	1048.79	845.735	800.455
Lyrm4	264.624	-0.46881	0.167613	-2.79698	0.00515833	0.0219644	227.175	199.331	261.042	305.529	239.882	411.395
Tarbp2	375.483	-0.4008	0.143356	-2.79584	0.00517647	0.0220351	312.921	294.654	318.311	379.547	411.454	442.598
Rab31	210.694	0.548226	0.196235	2.79373	0.00521041	0.022173	240.017	275.77	200.055	202.944	140.982	132.063
Igfbp4	25621.4	-0.379089	0.135706	-2.79345	0.00521484	0.0221852	16105.7	14708.7	16848.2	18531.7	20128.7	23850.2
Ttc16	63.5266	-0.735356	0.263342	-2.7924	0.00523182	0.0222508	52.1477	49.7837	49.5167	69.8315	73.5486	127.175
Copa	4740.55	0.359095	0.128608	2.79216	0.00523568	0.0222606	6733.33	6390.85	6564.11	6173.19	5181.61	3891.47
Klhdc8b	241.658	-0.588456	0.210835	-2.79107	0.00525334	0.0223291	195.455	189.887	229.993	252.208	297.073	401.563
Psmc3ip	35.8609	-0.83112	0.297909	-2.78985	0.00527329	0.0224072	30.2927	16.5144	30.1155	47.9554	37.9263	68.3381
Rpl23	8854.18	-0.296938	0.106439	-2.78974	0.005275	0.0224077	6888.3	7031.63	6522.98	7389.26	7746.08	10080.2
Prkcsh	3119.63	-0.258244	0.0925991	-2.78884	0.00528968	0.0224634	2982.57	3053.37	2732.82	3400.04	3294.02	3825.59
Anpep	4951.13	-0.342764	0.122913	-2.78867	0.00529248	0.0224687	3689.28	3380.76	3682.31	4901.12	4458.51	4361.25
Cul4a	1701.25	0.2688	0.0964331	2.78743	0.00531282	0.0225381	1721.39	1754.18	1872.7	1596.21	1531.37	1295.43
Havcr1	10.72	1.05709	0.379242	2.78738	0.00531358	0.0225381	23.0756	25.8809	10.2498	5.29947	6.64379	8.15413
Zyg11b	1924.11	0.380765	0.136595	2.78755	0.00531077	0.0225381	2215.29	2171.4	2340.2	2069.22	1789.55	1261.97
Carm1	473.631	-0.314672	0.112915	-2.7868	0.00532309	0.0225654	408.48	380.221	446.011	447.19	507.529	583.757
Mtss1l	58.468	0.591813	0.212363	2.7868	0.00532319	0.0225654	68.0961	74.4864	74.4321	42.8288	54.5286	41.8471
Dancr	53.601	-0.856067	0.307221	-2.78648	0.00532833	0.0225805	31.7242	34.4952	25.8195	35.6406	61.8407	97.8431
Hspa12b	30.9649	0.86846	0.311728	2.78595	0.00533706	0.0226108	31.839	34.8434	33.7072	15.1807	18.4624	13.0193
Map3k13	524.981	0.965246	0.346569	2.78514	0.00535041	0.0226606	1276.18	758.277	504.482	357.26	340.695	329.842
Zfp689	105.905	-0.661359	0.237489	-2.7848	0.00535605	0.0226778	92.6154	76.5941	56.1705	125.881	133.465	127.032
U2af1	2057.14	-0.395976	0.142206	-2.78453	0.00536056	0.0226902	1874.73	1621.83	1830.05	2172.93	2039.44	2861.57
Dgkq	832.669	-0.340114	0.122151	-2.78438	0.00536309	0.0226941	841.476	813.613	875.909	900.907	1006.38	1309.29
Btbd6	199.422	-0.374016	0.134348	-2.78394	0.00537027	0.0227116	194.863	180.08	191.086	223.39	239.349	276.564
Hhex	1254.96	0.81915	0.294262	2.78374	0.00537357	0.0227116	810.319	1117.87	1184.23	473.784	432.575	648.128
Mbd2	561.197	-0.340169	0.122196	-2.78379	0.00537277	0.0227116	490.732	623.347	484.707	608.647	724.325	705.135
Rmdn2	1558.02	0.377714	0.135678	2.7839	0.00537098	0.0227116	1989.87	2103.75	2116.63	1746.62	1669.53	1323.86
Hk3	113.294	1.08125	0.388605	2.78238	0.00539617	0.0227949	130.071	190.426	174.561	52.9211	32.3119	35.4158
Zfp869	665.915	-0.378768	0.136132	-2.78236	0.00539648	0.0227949	762.671	725.496	595.642	818.272	955.204	971.613
Hpd	88125.7	-0.392105	0.140944	-2.782	0.00540249	0.0228135	62506.8	65662.7	78140.4	105028	80513.2	87750
Magi3	935.873	0.379497	0.136419	2.78185	0.00540496	0.0228172	1205.7	964.805	954.24	887.167	877.59	625.6
Mbip	86.9377	-0.545397	0.196075	-2.78157	0.00540966	0.0228303	86.2104	83.4084	93.5841	130.184	137.372	124.541
Rdh14	366.275	-0.289248	0.104	-2.78123	0.00541542	0.0228478	352.467	363.852	364.528	430.821	432.381	459.704
Lrrc33	183.889	0.769276	0.276682	2.78036	0.00542986	0.022902	168.367	284.904	208.509	142.096	105.212	104.706
Ufd1l	1287.32	-0.337369	0.121406	-2.77885	0.00545522	0.0230022	1263.32	1278.36	1194.19	1591.9	1431.93	1723.55
Srsf3	2125.5	-0.477925	0.171994	-2.77872	0.00545728	0.0230041	2144.45	1748.87	1915.61	2785.34	2833.16	2619.15
Rbm22	443.404	-0.344126	0.123861	-2.77833	0.00546391	0.0230252	419.913	354.34	404.345	490.738	415.86	595.861
Thsd1	65.9498	-0.568045	0.204545	-2.77711	0.00548444	0.0231049	39.798	53.0909	55.8164	72.1727	73.3977	77.5511
Wdr60	129.585	-0.505741	0.182143	-2.77662	0.00549271	0.0231329	115.185	92.8643	108.581	154.354	145.085	160.407
Phyh	47879.4	-0.224864	0.0809965	-2.77622	0.00549951	0.0231547	42313.3	39386.6	44941.6	50285.6	47672.9	50286.4
Clec4a3	28.0641	1.01355	0.365309	2.77451	0.00552846	0.0232698	25.1387	45.6209	40.8762	11.3822	20.198	6.9814
Cyp2d34	399.251	-0.415493	0.14977	-2.77421	0.00553361	0.0232846	457.496	441.343	480.363	505.623	623.975	724.312
Pou2f1	338.351	-0.458576	0.165306	-2.7741	0.00553544	0.0232854	385.259	304.127	333.307	550.561	465.986	413.771
Crem	637.058	0.455396	0.164175	2.77385	0.00553975	0.0232967	597.608	665.949	675.782	409.826	469.74	511.846
Mfsd5	274.015	-0.318564	0.114877	-2.7731	0.00555258	0.0233437	205.861	216.001	247.526	234.955	276.913	319.28
Cnnm3	252.874	-0.298167	0.107536	-2.77272	0.00555893	0.0233498	307.346	307.634	274.079	381.229	357.352	363.241
Cpeb1	68.686	-0.743689	0.268205	-2.77284	0.00555694	0.0233498	41.2202	31.489	40.0455	56.9798	79.7108	72.0563
Ppt2	930.313	-0.364107	0.131317	-2.77274	0.00555872	0.0233498	839.064	771.84	779.247	938.527	1032.29	1132.55
Dqx1	269.151	-0.469876	0.16947	-2.77262	0.00556062	0.02335	408.432	393.752	358.787	610.913	547.923	475.69
Ccdc14	37.8826	-0.849777	0.306559	-2.77199	0.00557155	0.0233891	39.8679	27.6419	25.7089	51.7443	53.6436	87.6731
Dmgdh	7710.21	0.367619	0.132667	2.77099	0.00558859	0.0234537	8874.45	9607.41	11681.3	8490.82	7863.37	6838.6
Acsf2	6678.36	-0.355722	0.128378	-2.77089	0.00559041	0.0234544	4900.94	4770.58	4126.14	6331.14	6034.6	5430.27
Tbcd	461.183	0.302478	0.109174	2.7706	0.00559538	0.0234684	596.758	555.97	557.199	467.612	503.481	414.7
Ddx41	1044.54	-0.298046	0.10758	-2.77046	0.00559772	0.0234713	996.874	905.123	929.481	1068.11	1190.39	1243.12
Atp1a1	13883.4	-0.306754	0.110823	-2.76796	0.00564086	0.0236452	11659.6	10794.2	10457.2	16281.7	13146.6	11473.3
Smim8	228.151	-0.434707	0.157065	-2.76769	0.00564554	0.0236579	185.614	202.767	163.126	238.495	255.425	266.174
AU019823	439.04	-0.351484	0.12701	-2.76737	0.00565102	0.0236691	379.391	320.764	412.037	439.897	445.207	538.821
Oaf	9684.29	-0.358276	0.129466	-2.76734	0.00565154	0.0236691	8557.09	8229.83	7908.17	10079.7	10661.1	11148.3
Ppp1r3b	12671	0.914903	0.330638	2.76709	0.00565598	0.0236808	14944.8	12277.5	14786.8	4274.18	7223.32	6731.49
1600012H06Rik	533.848	-0.28156	0.10177	-2.76663	0.00566397	0.0237073	485.082	518.376	544.089	602.842	704.234	576.597
Btg1	1179.52	-0.535267	0.193524	-2.76589	0.00567671	0.0237442	1337.3	1180.35	1058.96	1569.75	1752.84	1996.41
Irf2bp1	391.85	-0.381772	0.138028	-2.7659	0.00567658	0.0237442	291.176	294.163	216.839	330.604	340.904	394.329
Syde1	137.654	0.615144	0.222408	2.76583	0.00567778	0.0237442	159.7	214.01	153.821	83.6514	114.717	133.07
2610301G19Rik	746.759	-0.336254	0.121623	-2.76472	0.00569722	0.0238185	740.562	695.017	688.788	892.769	979.567	833.455
Emc3	2032.82	-0.214116	0.0774701	-2.76385	0.00571243	0.0238751	1847.31	1954.94	1898.34	2204.72	2308.92	2108.21
Rffl	878.025	-0.266395	0.096403	-2.76335	0.00572118	0.0239047	786.577	692.117	799.553	795.293	924.773	1028.46
Tusc3	172.637	0.496735	0.179794	2.7628	0.00573081	0.0239379	164.307	152.538	185.979	132.052	133.324	82.8369
Myh9	4254.01	0.502898	0.182141	2.76104	0.00576182	0.0240604	5603.77	4723.83	4866.84	4361.68	3139.57	2999.72
Fam118a	32.9077	-0.713419	0.258398	-2.76093	0.00576371	0.0240613	32.7127	32.1705	24.8033	57.8422	55.9176	44.9236
Atxn7	420.335	0.457243	0.165739	2.75882	0.00580101	0.0242099	427.895	365.201	487.228	331.452	292.972	291.331
Dgka	450.918	-0.463591	0.168081	-2.75814	0.00581304	0.0242465	457.165	420.689	409.718	498.602	630.519	679.494
Micall1	282.526	-0.379743	0.137681	-2.75814	0.00581317	0.0242465	194.899	193.022	240.748	248.841	292.882	277.656
Lipt1	238.526	0.416337	0.150969	2.75776	0.00581984	0.0242672	257.606	288.313	253.843	178.512	209.349	205.093
Dus2l	184.773	0.434565	0.157599	2.75742	0.00582597	0.0242856	218.885	253.383	227.077	159.329	176.943	174.247
Atf6	3350.63	0.336472	0.122085	2.75605	0.00585047	0.0243807	3863.24	3209.28	3174.23	2873.38	2819.45	2382.99
Raet1a	16.8246	0.888393	0.322361	2.7559	0.00585316	0.0243847	14.7983	21.5588	25.2033	9.06595	8.49021	9.36571
Gfpt1	713.378	0.586588	0.212874	2.75556	0.00585916	0.0244026	888.913	632.56	789.898	610.692	554.183	322.279
Dnajc14	1117.57	0.219557	0.0796857	2.75528	0.00586412	0.0244057	1129.23	1092.48	1177.03	948.979	1028.61	935.605
Lactb	1368.18	0.319537	0.115968	2.75538	0.00586234	0.0244057	1692.18	1415.26	1477.8	1107.6	1154.51	1399.3
Usp31	375.339	0.558734	0.20279	2.75523	0.00586503	0.0244057	303.908	289.038	394.562	269.226	204.997	169.988
Etf1	3498.18	-0.308519	0.11199	-2.75488	0.00587137	0.024425	3055.72	2799.2	2746.13	3747.01	3817.55	3147.31
Rbp1	381.125	0.629334	0.228482	2.75441	0.00587973	0.0244526	498.365	449.3	623.265	279.764	297.439	390.904
Cluap1	155.59	-0.513473	0.18644	-2.75408	0.00588566	0.0244559	134.583	127.806	125.021	173.505	152.512	238.504
Ctbp2	63.9243	0.635462	0.230729	2.75414	0.00588458	0.0244559	75.209	87.9731	69.6628	51.023	37.9898	53.6105
Tspo	1469.29	-0.422931	0.153561	-2.75416	0.00588439	0.0244559	1017.87	1267.44	1192.43	1338.85	1572.97	1801.93
Fam193b	1783.3	-0.486983	0.176829	-2.75398	0.00588747	0.0244563	1465.66	1377.75	1297.51	1583.06	1591.65	2741.49
Snx10	670.365	0.567611	0.206166	2.75317	0.00590206	0.0245098	366.619	539.366	467.562	332.308	290.706	271.771
Cad	168.764	0.688551	0.250119	2.75289	0.00590711	0.0245226	182.556	135.033	127.078	87.5555	87.999	84.0923
Npy1r	23.0042	-0.915644	0.332621	-2.75281	0.00590858	0.0245226	16.1003	17.8841	18.1915	37.2415	41.1197	38.7763
Ppa1	2653.08	-0.360998	0.131142	-2.75272	0.00591031	0.0245226	2390.77	2515.9	2643.38	3677.4	2974.38	3111.41
Csrnp1	451.438	-0.56293	0.204541	-2.75217	0.00592018	0.0245434	212.582	292.002	318.33	386.484	451.66	409.621
Lmod2	11.0126	1.0791	0.392106	2.75208	0.00592189	0.0245434	14.8436	10.8978	17.4343	5.58048	4.47242	0
Sirt6	100.276	-0.574195	0.208642	-2.75206	0.00592218	0.0245434	81.5408	67.5253	83.1506	99.262	104.387	151.447
Ssh3	431.669	-0.423495	0.153872	-2.75226	0.00591847	0.0245434	347.776	413.213	421.919	472.843	504.376	616.966
Nt5m	111.307	-0.493428	0.179315	-2.75175	0.00592784	0.0245578	79.6337	78.8354	83.0387	90.1143	123.499	134.067
Pik3ca	1449.81	0.314728	0.114377	2.75168	0.0059291	0.0245578	1770.76	1768.57	1582.09	1556.43	1443.66	1105.54
Slc1a5	80.5784	-0.650841	0.236562	-2.75125	0.00593683	0.0245826	51.2964	54.7918	61.0248	57.8434	107.768	110.105
Cnih	1224.04	0.242115	0.0880176	2.75075	0.00594589	0.024613	1154.79	1225.86	1224.05	987.901	969.513	1078.59
Neu1	704.507	-0.228544	0.0831078	-2.74997	0.00596014	0.0246649	815.254	819.506	826.79	944.832	1021.14	923.631
Tma16	106.054	-0.63463	0.23079	-2.74982	0.00596289	0.0246691	78.4324	83.1818	79.3837	115.076	131.05	146.447
Zfp821	47.0954	-0.667403	0.242782	-2.74898	0.00597818	0.0247252	35.7063	29.2932	31.9472	43.8869	42.546	77.6923
Tmbim6	41582.4	0.248829	0.0905251	2.74873	0.00598271	0.0247367	37976.4	38099.5	36152.9	29890.6	31680.7	32658.6
C1galt1c1	540.008	-0.343334	0.124933	-2.74815	0.00599323	0.0247731	441.644	451.026	479.846	565.838	571.522	611.041
4921530D09Rik	7.71056	-1.06327	0.386979	-2.74762	0.00600299	0.0247991	3.2221	0	0	6.71475	11.2295	14.6548
Rps19bp1	419.542	-0.449969	0.163765	-2.74766	0.00600221	0.0247991	329.513	378.779	299.552	379.036	428.127	591.419
Phc1	179.863	-0.694619	0.252818	-2.74751	0.00600496	0.0248	95.6466	52.0142	137.876	150.491	191.171	148.541
Tm7sf2	4966.68	0.434007	0.157982	2.74719	0.00601082	0.024817	5035.5	6327.14	5731.55	3287.26	4217.46	4977.47
Cisd3	1062.01	-0.357709	0.130283	-2.74563	0.00603943	0.0249279	848.609	974.94	782.967	1085.13	957.385	1322.33
Bhlhb9	89.2852	-0.763729	0.278229	-2.74496	0.0060518	0.0249718	34.656	30.0788	48.5766	97.3069	78.5656	34.332
Foxc1	4.89625	-1.0338	0.376637	-2.74482	0.00605446	0.0249755	6.06659	7.54331	0	16.4442	17.2378	17.723
Ppm1f	591.1	0.325683	0.118668	2.74449	0.00606043	0.0249809	653.671	743.927	721.381	662.565	571.661	445.464
Ppp4r2	707.248	0.29043	0.105824	2.74446	0.00606101	0.0249809	706.817	796.553	895.301	627.161	665.905	652.435
Smpd3	70.8833	-1.07563	0.391916	-2.74454	0.00605954	0.0249809	35.6279	41.1712	34.9863	246.517	127.276	44.7183
Lat2	21.5791	-0.975738	0.355561	-2.74422	0.00606545	0.0249887	14.2359	10.7536	11.1175	16.3417	34.9995	47.8635
Ptpn14	62.8574	0.648771	0.236418	2.74417	0.00606642	0.0249887	74.2993	92.5368	75.7248	60.6668	48.2854	37.7291
Zfp467	581.764	-0.507582	0.184994	-2.74378	0.00607362	0.0250112	497.698	487.967	409.696	661.83	569.092	800.839
Asap3	229.038	-0.69897	0.25476	-2.74364	0.00607613	0.0250143	146.837	128.18	196.188	283.16	214.414	315.25
B3gat2	295.749	-0.426608	0.1555	-2.74346	0.00607954	0.0250211	263.57	255.434	287.752	297.726	296.559	497.167
Sclt1	138.616	-0.390972	0.142523	-2.74322	0.00608394	0.025032	121.791	122.234	147.58	159.712	171.494	180.718
Sap30l	235.116	-0.360611	0.131475	-2.7428	0.00609176	0.025057	207.422	197.571	232.459	235.781	256.717	326.934
Lonrf3	238	-0.478506	0.174583	-2.74086	0.0061279	0.0251838	256.17	180.717	204.487	338.305	270.547	304.728
Oxnad1	820.009	0.380646	0.138869	2.74105	0.0061244	0.0251838	947.16	1048.34	974.81	791.797	814.423	657.026
Pck1	83760.8	-0.878625	0.320559	-2.74092	0.0061268	0.0251838	74550.8	68107.2	64958.3	149193	153642	143136
Hgf	294.46	0.718498	0.262158	2.7407	0.00613077	0.0251884	411.787	463.088	320.901	290.496	265.019	122.231
Qprt	4110.35	0.408207	0.14895	2.74056	0.00613345	0.0251921	5415.34	6128.73	5522.26	4676.3	4361.54	3684.65
Dot1l	366.683	-0.511165	0.186542	-2.74021	0.00613995	0.0252116	272.505	259.964	250.448	378.547	408.03	357.596
Slc30a5	865.687	0.41109	0.150086	2.73904	0.0061619	0.0252944	859.308	801.594	914.261	656.35	686.951	570.732
Nme1	1704.54	0.395408	0.144411	2.73808	0.00617994	0.0253612	1542.83	1614.81	1480.93	1082.42	1030.46	1377.33
Ammecr1l	1646.86	0.310981	0.113608	2.73733	0.00619406	0.0254118	1621.86	1633.88	1399.23	1235.06	1239.65	1265.5
Snhg7	61.0723	-0.729649	0.266586	-2.73702	0.00619989	0.0254285	40.2586	42.9815	25.729	48.5427	60.8261	94.0283
Pink1	7056.48	-0.27382	0.100059	-2.73659	0.00620794	0.0254541	6704.39	7301.79	6667.16	8336.7	8433.3	8304.77
Hspb6	306.754	-0.418927	0.153117	-2.736	0.00621913	0.0254781	270.962	260.246	274.403	351.092	293.267	441.261
Nudt16	364.794	-0.50892	0.186006	-2.73604	0.00621835	0.0254781	264.396	286.469	317.007	379.005	504.923	376.276
Zfp523	317.33	-0.396588	0.14495	-2.73603	0.00621861	0.0254781	259.928	264.218	245.032	279.472	330.088	415.198
Psmd13	2438.78	-0.315571	0.115356	-2.73562	0.00622619	0.0254997	2178.67	2048.46	2153.76	2750.08	2470.14	2758.68
E430025E21Rik	949.319	0.328344	0.120047	2.73513	0.00623562	0.025531	1166.23	1263.93	1230.12	1131.63	1034.93	730.671
Cyp2u1	359.117	0.499747	0.182722	2.73501	0.00623789	0.025533	530.274	367.627	345.54	299.649	278.17	290.567
Gda	1070.63	0.376066	0.137557	2.73389	0.00625919	0.0256128	789.321	815.78	870.759	741.744	644.437	501.338
Aup1	1963.49	-0.348544	0.127506	-2.73354	0.00626579	0.0256325	1468.86	1599.2	1868.54	1701.98	2043.65	2572.69
Il17rc	770.551	-0.336404	0.123075	-2.73332	0.00627002	0.0256424	512.667	589.132	568.612	715.797	724.013	678.707
Slc4a1	5.09203	1.01835	0.372665	2.73263	0.00628318	0.0256889	4.72765	5.69997	8.06173	0	0	0
Slc3a2	1649.98	-0.264978	0.0969799	-2.7323	0.00628939	0.0257069	1477.01	1309.11	1390	1634.32	1548.21	1852.65
Akr1e1	901.178	0.31534	0.115419	2.73214	0.0062924	0.0257118	988.132	1009.45	1066.45	714.909	865.922	868.681
Rrnad1	1171.08	-0.368135	0.134803	-2.7309	0.00631608	0.0258012	964.106	992.404	1031.05	1085.96	1214.31	1581.87
Foxk1	423.542	0.444871	0.16292	2.7306	0.00632187	0.0258175	503.675	471.463	380.496	349.134	365.894	270.756
Hltf	301.513	0.409827	0.150099	2.73037	0.00632627	0.0258281	440.635	348.664	417.158	352.715	266.498	279.312
Ccdc164	34.5451	0.938242	0.343657	2.73017	0.0063302	0.0258367	57.6786	42.6337	43.0615	26.1259	27.5247	7.46356
Dbt	3800.19	0.413512	0.151471	2.72996	0.00633411	0.0258453	4667.67	4693.22	4630.18	4452.81	3371.26	2562.3
Cd164	6544.33	0.226895	0.0831204	2.72972	0.00633883	0.0258497	8329.26	7144.57	8213.48	6828.7	7031.71	6345.29
Eepd1	267.52	-0.487533	0.178596	-2.72981	0.00633703	0.0258497	240.614	234.718	232.73	311.228	367.316	334.76
Ppl	800.723	-0.587344	0.215198	-2.72931	0.00634663	0.0258741	299.36	285.941	337.809	693.362	339.207	408.781
Fn3krp	200.02	0.455027	0.166741	2.72894	0.00635391	0.0258923	252.669	283.209	285.361	242.614	169.007	174.377
Tbx2	46.1571	-0.630943	0.231208	-2.72889	0.00635472	0.0258923	40.278	43.4908	35.105	51.731	59.0802	83.2313
Ubqln1	3652.8	-0.249139	0.0913036	-2.72869	0.00635861	0.0259008	3957.49	3266.91	3194.96	4416.12	3942.73	4071.93
Axl	698.089	0.879681	0.322541	2.72734	0.00638468	0.0259922	876.152	948.005	816.515	468.183	419.845	319.714
Samd9l	325.63	0.533174	0.195491	2.72736	0.0063843	0.0259922	381.302	338.829	316.387	247.215	248.384	203.805
Dbi	16024.6	0.350417	0.128499	2.72699	0.00639144	0.0260123	18164.3	18630	16448.6	11519.3	13109	16848.1
Pten	2974	0.271685	0.0996378	2.72673	0.00639663	0.026026	3570.12	3453.47	3338.01	2846.3	2937.99	2775.71
Hira	334.01	-0.391348	0.143551	-2.7262	0.00640677	0.0260598	285.712	236.223	259.168	318.827	328.356	390.289
Mdm1	18.8946	0.874708	0.320905	2.72576	0.00641544	0.0260876	22.5224	20.2358	17.6639	10.6776	10.1119	6.90004
Slc6a12	3131.99	0.246433	0.0904839	2.7235	0.00645937	0.0262588	4238.84	4369.28	4459.87	3978.29	3661.43	3348.02
Mapk9	786.788	0.236092	0.0866903	2.72339	0.00646157	0.0262602	864.37	913.514	994.313	809.609	772.85	757.491
Ptdss2	224.809	-0.353077	0.129662	-2.72306	0.00646796	0.0262787	176.65	204.525	181.589	232.672	234.451	255.581
Cdc42ep4	1817.59	0.435163	0.159838	2.72252	0.00647858	0.0263144	2351.17	2262.56	1746.52	1550.89	1524.17	1571.95
Setd8	1335.91	-0.45374	0.16673	-2.72142	0.0065003	0.0263951	679.062	673.362	545.094	879.681	807.152	964.712
Srsf6	1812.79	-0.381346	0.140144	-2.72109	0.00650674	0.0264137	1472.61	1261.22	1540.4	1559.1	1818.46	2238.11
Phtf2	218.954	0.39644	0.1457	2.72094	0.00650967	0.0264181	229.702	185.229	235.185	173.893	158.665	154.284
Rbbp4	3438.01	0.295058	0.108454	2.72058	0.00651683	0.0264397	3243.64	3102.74	3204.61	2409.2	2622.6	2721.94
Faah	4751.37	-0.250205	0.0919829	-2.72013	0.00652566	0.026468	5917.07	5563.12	5832.7	6240.05	6933.93	7465.52
Col7a1	10.3644	-1.06054	0.389945	-2.71973	0.00653359	0.0264926	0.124677	5.76146	2.39517	9.67762	6.56189	33.6186
Gm129	309.698	-1.03737	0.38146	-2.71948	0.00653848	0.0265049	12.1434	18.3209	44.8254	61.6173	108.958	174.696
Brox	991.034	0.233722	0.0859665	2.71876	0.00655278	0.0265553	1127.34	1134.28	1130.61	1061.21	968.763	847.604
Fh1	6439.67	-0.341469	0.125654	-2.71753	0.0065772	0.026646	4656.28	5009.47	5596.43	6948.53	6450.19	6054.78
Spink5	19.2072	-0.981147	0.361056	-2.71744	0.00657889	0.026646	8.83525	7.87409	26.9126	42.7195	40.2522	20.6091
Aimp1	892.125	-0.347353	0.127839	-2.71712	0.00658527	0.0266581	796.258	878.882	802.785	931.881	1063.4	1178.15
Neurl2	103.31	-0.468402	0.172392	-2.71707	0.0065862	0.0266581	177.601	157.276	153.855	233.712	230.273	221.819
Tmc4	125.252	-0.596606	0.219582	-2.71701	0.00658749	0.0266581	89.1788	79.9656	93.0786	130.4	111.424	168.048
Maf	914.464	0.490048	0.180397	2.7165	0.00659758	0.0266914	1011.55	1136.29	877.426	823.728	669.455	619.264
Prc1	16.4394	0.983847	0.362396	2.71484	0.00663077	0.0268181	24.433	22.6079	20.0392	2.15915	10.3099	13.3787
Eid2	8.77706	-1.04414	0.384733	-2.71394	0.00664883	0.0268835	6.16825	0	2.27717	11.6232	12.7911	9.05955
Cdc42bpa	1321.15	-0.381204	0.140469	-2.71379	0.00665183	0.026888	1352.37	1224.44	1269.2	1810.28	1590.28	1655.19
Sox7	46.9284	0.782423	0.288334	2.7136	0.00665572	0.0268961	40.1916	35.6351	57.4141	25.0816	15.3686	26.1686
Sepsecs	788.729	0.551395	0.203207	2.71347	0.00665824	0.0268987	1114.19	1118.86	912.544	921.307	800.863	364.768
1500015A07Rik	48.8746	-0.828278	0.305267	-2.71329	0.00666182	0.0269056	38.6856	44.399	15.7951	76.8039	43.8974	86.2824
E030013I19Rik	6.87355	1.04704	0.385916	2.71314	0.00666486	0.0269102	14.5212	9.99754	10.2761	1.19859	4.55082	0
Foxq1	690.575	1.00214	0.369385	2.71299	0.00666792	0.0269149	237.324	701.364	715.108	187.544	176.627	161.643
Samd5	7.60414	1.05833	0.390227	2.7121	0.00668589	0.0269798	16.1798	10.5499	10.1959	0	6.81444	3.32889
Pcgf6	323.164	-0.391811	0.1445	-2.7115	0.006698	0.0270211	257.209	183.492	258.867	254.854	290.885	381.636
Polr3c	774.152	-0.279475	0.103092	-2.71092	0.00670964	0.0270557	681.207	626.692	697.54	751.592	907.728	787.607
Serpina10	6735.02	0.426432	0.157304	2.71089	0.00671039	0.0270557	6360.86	7064.12	6781.11	4972.12	5429.36	4439.71
Slc25a35	30.5786	0.875898	0.323152	2.71049	0.00671846	0.0270801	57.1039	44.2714	34.4466	22.7814	16.0902	24.9978
Trappc2l	320.952	-0.38359	0.141525	-2.7104	0.00672022	0.0270801	277.769	272.034	298.464	293.184	371.133	447.101
Ncbp2	474.315	0.393011	0.145012	2.7102	0.00672418	0.0270884	408.715	396.467	477.894	345.265	293.766	323.601
Dusp6	1111.35	0.480746	0.177418	2.70968	0.00673486	0.0271238	1228.05	1179.08	1251.94	693.299	1014.85	865.485
Cep164	599.486	-0.350355	0.12931	-2.70942	0.00674014	0.0271374	449.669	486.318	440.511	635.585	565.373	567.041
Mir324	5.99934	-1.0543	0.389142	-2.70929	0.00674278	0.0271404	7.19278	1.8535	6.11438	13.7422	17.8808	20.7274
Trim12a	164.685	0.762273	0.281394	2.70892	0.00675035	0.0271632	184.248	263.69	134.606	91.7362	88.4355	132.085
Spint1	16.3045	-0.93371	0.344738	-2.70846	0.00675959	0.0271927	9.27748	10.3486	8.48068	19.6988	32.7379	17.6031
Gtf3c2	1538.28	-0.272059	0.100485	-2.70746	0.00677994	0.0272669	1554.45	1465.29	1542.7	1765.25	1852.17	1910.11
Pja2	1167.07	0.298123	0.110125	2.70714	0.0067865	0.0272856	1369.29	1262.02	1343.81	1241.84	1139.36	838.382
Med13	973.359	0.487129	0.179963	2.70683	0.00679281	0.0272999	1267.8	1054.95	1120	910.817	870.738	627.854
Slc26a4	27.7857	0.935331	0.345551	2.70678	0.0067939	0.0272999	43.1154	32.8437	68.5975	17.1846	16.2316	26.4436
Tmem216	136.867	-0.550683	0.20346	-2.70659	0.00679777	0.0273078	68.05	116.61	99.3786	130.068	153.019	139.509
A530013C23Rik	6.18707	-1.05837	0.391126	-2.70597	0.00681056	0.0273513	2.11108	3.85105	0	6.24629	12.314	10.7805
Rspry1	416.936	0.343369	0.126897	2.70588	0.00681242	0.0273513	460.309	512.619	572.152	434.581	445.991	325.272
Cldn2	2093.29	0.508536	0.187952	2.70567	0.00681672	0.0273608	3657.12	3966.55	3488.69	3243.83	2711.42	1687.53
Prmt1	530.805	-0.33302	0.123091	-2.70547	0.00682077	0.0273694	472.157	459.702	412.021	513.183	530.262	664.602
Synpo2	13.0459	-1.05526	0.390118	-2.70499	0.00683074	0.0274017	6.94818	8.95299	5.59978	39.2391	26.2061	15.0994
Zfp788	137.857	-0.528298	0.195312	-2.70489	0.00683275	0.027402	111.041	98.3488	98.5052	145.023	140.835	172.415
Gpx6	39.0269	1.00424	0.371455	2.70352	0.00686088	0.0275071	36.0405	44.8419	57.2609	4.69113	22.1542	19.8569
Lrrc32	332.126	0.419228	0.15511	2.70277	0.00687636	0.0275614	344.588	298.672	294.649	261.831	214.545	218.802
Tmem165	123.998	0.406749	0.150561	2.70156	0.00690154	0.0276546	131.882	130.789	167.071	117.258	97.6333	100.368
Pdk3	17.1323	0.977892	0.36199	2.70144	0.00690407	0.027657	20.431	17.9688	21.5816	4.57106	12.1257	4.87193
Srp54a	595.977	0.347322	0.128612	2.70055	0.00692248	0.0277229	747.17	766.799	734.585	646.223	609.128	502.167
1110054M08Rik	323.594	-0.45651	0.169073	-2.70008	0.00693224	0.0277465	335.139	381.865	271.796	422.788	447.234	513.695
Eaf1	883.691	-0.322119	0.119299	-2.7001	0.00693187	0.0277465	728.241	629.175	700.465	975.332	829.912	783.049
Hexb	256.172	-0.331781	0.122897	-2.69967	0.00694091	0.0277734	282.992	275.683	309.877	386.209	351.726	355.337
Rara	239.114	-0.448447	0.166144	-2.69916	0.00695156	0.0278082	207.624	217.301	208.934	280.622	279.828	317.151
1500011K16Rik	218.133	0.587976	0.217851	2.69898	0.00695532	0.0278154	213.287	258.451	216.113	128.256	145.445	166.873
Sebox	12.1598	1.00075	0.370802	2.69888	0.00695728	0.0278155	18.8439	15.2572	14.7613	3.33843	2.82367	10.8391
AI846148	116.024	-0.706019	0.261681	-2.69801	0.00697557	0.0278808	80.1026	75.6848	109.507	111.122	106.731	237.664
Lxn	25.814	0.884457	0.327892	2.69741	0.00698817	0.0279233	32.6564	37.2801	38.9957	11.2185	23.2267	15.3714
Sgsm2	414.743	-0.401722	0.148949	-2.69705	0.00699566	0.0279454	382.16	330.694	277.214	433.683	485.839	420.771
Vta1	461.614	-0.319519	0.118489	-2.69661	0.00700491	0.0279746	421.238	437.478	424.774	530.057	559.932	520.752
Dynll1	779.455	0.519718	0.192737	2.69652	0.00700688	0.0279746	424.215	483.464	397.841	285.871	264.494	334.499
Zfat	81.086	0.659992	0.244841	2.6956	0.00702619	0.0280439	103.599	74.9403	86.937	60.5615	48.0023	50.282
Dnajb2	987.55	0.257003	0.095349	2.69539	0.0070307	0.028054	939.746	1027.68	1038.58	883.839	779.047	838.884
Krt19	128.623	-1.05671	0.39224	-2.69404	0.00705918	0.0281598	32.2116	41.9927	44.2102	285.071	183.058	54.2071
Rasa2	130.734	-0.580869	0.215675	-2.69326	0.00707572	0.0282179	98.1655	76.8053	102.054	116.807	146.83	166.501
Aph1b	112.569	0.629161	0.233646	2.6928	0.00708551	0.0282452	149.11	111.919	133.264	74.4862	65.0923	103.465
Smndc1	368.785	-0.340278	0.126368	-2.69275	0.00708654	0.0282452	363.204	284.541	330.386	374.335	432.621	444.851
Rbbp8	328.058	-0.469831	0.174488	-2.69263	0.007089	0.0282472	257.146	242.6	189.557	357.596	307.884	317.721
Prr5l	60.278	0.800101	0.29716	2.69249	0.00709199	0.0282512	91.8518	80.6084	49.1064	36.7281	48.515	30.5205
Atp8b4	46.456	0.699203	0.259747	2.69187	0.00710532	0.0282964	103.342	77.914	107.915	56.9651	60.86	51.0757
Iws1	606.646	0.322555	0.119848	2.69137	0.00711585	0.0283304	793.864	653.754	610.141	519.979	584.559	541.351
Rb1cc1	828.776	0.372069	0.138299	2.69032	0.00713828	0.0284118	922.895	992.801	976.601	821.584	872.332	522.572
2310040G24Rik	71.4639	0.694826	0.258388	2.68908	0.00716499	0.0285102	59.0148	80.4701	86.266	48.1277	25.338	52.0898
Adck5	689.015	-0.423233	0.157419	-2.68858	0.00717564	0.0285366	704.207	645.255	684.976	915.623	837.012	1009.35
Kiss1	10.1538	-1.01994	0.379352	-2.68862	0.0071747	0.0285366	3.30852	1.99917	16.2274	17.4362	31.3865	44.2342
Eif3e	1829.8	-0.211167	0.0785543	-2.68817	0.00718451	0.028556	1594.78	1568.68	1648.3	1817.79	1870.72	1886.77
Wwp1	2385.75	0.235253	0.0875115	2.68825	0.00718283	0.028556	2671.36	2505.82	2706.22	2357.19	2342.15	1983.83
Zfp931	127.927	0.58067	0.216137	2.68659	0.00721859	0.0286835	125.937	94.441	150.239	75.0218	103.216	59.3539
Psmd7	2580.03	-0.281414	0.104766	-2.68614	0.00722837	0.0287143	2326.16	2196.86	2288.01	2655.01	2587.92	3062.82
Trim43a	8.03976	-1.04686	0.389749	-2.68598	0.00723179	0.0287199	4.42875	2.97784	0	11.5254	10.7706	17.8237
H2-Ob	27.6194	-0.904595	0.336834	-2.68558	0.00724046	0.0287463	16.5119	20.2348	16.7227	48.5529	34.3192	38.7089
Hdac6	599.17	-0.342927	0.127745	-2.68446	0.00726461	0.0288342	629.94	659.974	671.386	876.151	699.478	916.909
Psip1	671.004	-0.320816	0.11952	-2.68419	0.0072705	0.0288496	497.734	472.03	551.802	664.339	653.435	588.323
Zfp882	102.479	0.539639	0.201166	2.68256	0.00730614	0.0289829	121.905	92.8636	83.0656	77.1868	70.1684	55.5578
Zfp598	1002.74	-0.487809	0.181886	-2.68194	0.00731957	0.0290281	693.825	644.723	784.246	845.795	951.251	1239.46
Phf23	348.022	-0.448037	0.167093	-2.68136	0.00733234	0.0290707	229.138	224.552	297.856	265.707	345.556	424.384
Svil	475.482	0.617232	0.230234	2.68089	0.00734272	0.0291037	623.999	656.947	659.45	401.622	363.104	444.589
Dopey2	675.82	0.523504	0.195295	2.68058	0.00734939	0.0291166	526.248	559.071	629.752	438.196	337.314	384.243
Prkdc	228.17	0.49429	0.184398	2.68055	0.00735005	0.0291166	333.284	294.301	303.693	229.062	236.28	184.183
Col6a3	185.408	0.605867	0.226068	2.68002	0.00736178	0.029155	201.957	289.773	283.296	127.164	176.516	183.285
Kat6b	204.264	0.424561	0.15843	2.6798	0.00736662	0.0291661	255.848	215.622	252.942	213.875	186.916	131.449
AW554918	42.4906	0.587009	0.219125	2.67888	0.00738684	0.029238	73.904	57.5169	67.656	49.2102	37.082	41.3275
Rdh16	4389.55	-0.424864	0.158612	-2.67864	0.00739217	0.029251	3731.34	4531.72	4112.82	6270.24	5829.01	4730.53
BC021767	178.455	-0.490607	0.183228	-2.67758	0.00741559	0.0293167	203.194	214.589	173.341	298.262	216.887	330.359
Cadm1	399.553	-0.320187	0.119583	-2.67753	0.00741665	0.0293167	341.131	347.344	331.288	417.954	452.628	411.755
Kbtbd7	458.145	0.32422	0.12109	2.67752	0.00741698	0.0293167	497.079	439.329	438.838	395.615	413.306	290.497
Ndufaf7	258.401	0.38584	0.144096	2.67767	0.00741359	0.0293167	293.936	293.475	299.969	229.007	223.347	219.809
Kdr	2041.99	0.595419	0.222392	2.67734	0.0074209	0.0293241	2683.1	2554.04	2599.93	2453.09	1411.54	1120.27
Pnrc1	1395.01	-0.646095	0.24134	-2.67712	0.00742591	0.0293357	1589.01	1421.8	1073.1	1826.24	1990.11	2914.68
Arsg	207.827	-0.626289	0.233963	-2.67687	0.00743137	0.0293415	234.465	305.323	304.358	332.124	658.611	366.052
Colec11	1045.14	0.502885	0.187869	2.67679	0.00743309	0.0293415	1233.29	1556.38	964.82	686.359	889.423	1017.64
Upf2	546.063	0.289785	0.108259	2.67677	0.00743354	0.0293415	646.763	608.679	657.155	566.769	529.924	462.217
Dhx29	236.764	0.442858	0.165463	2.67648	0.00744006	0.0293591	270.675	270.509	273.565	226.081	174.486	188.669
Lrrc27	12.2502	1.00626	0.376045	2.6759	0.00745278	0.0294012	17.285	13.8763	9.6757	6.88761	4.23321	1.89232
Bag1	3335.54	-0.256984	0.096042	-2.67575	0.00745622	0.0294066	2701.68	2745.81	2710.03	3070.54	3146.99	3554.79
Elf3	40.7205	-1.01582	0.379672	-2.67553	0.00746107	0.0294177	16.5221	15.3451	19.8227	60.4665	64.2369	38.7445
Agap3	433.281	-0.346255	0.129446	-2.6749	0.00747512	0.0294649	346.652	306.915	337.606	380.455	379.785	508.319
Fam114a1	320.513	0.369157	0.138016	2.67473	0.00747887	0.0294715	467.302	497.01	542.308	425.289	425.73	302.606
Abca8b	1608.37	0.448773	0.167803	2.67441	0.00748604	0.0294916	2536.64	2562.77	2663.78	2008.84	2261.09	1332.03
C2cd2	4746.96	0.286149	0.107001	2.67426	0.00748951	0.0294972	5804.11	5733.99	5383.42	4746.1	4649.48	4433.04
Slc25a31	6.33751	-0.958404	0.358408	-2.67406	0.00749399	0.0295067	3.54616	2.39958	6.16362	11.6034	11.1007	40.3551
Gm1943	269.865	0.482662	0.180546	2.67335	0.0075098	0.0295608	220.473	261.302	337.011	181.417	193.351	191.539
Cerk	216.505	0.439224	0.164309	2.67315	0.0075142	0.0295699	273.741	256.242	223.754	205.917	179.57	167.066
Smg5	802.594	-0.321467	0.120292	-2.67238	0.00753152	0.0296299	665.22	547.643	697.679	752.815	803.967	841.506
Dhrs9	60.9644	0.86898	0.325256	2.67168	0.00754718	0.0296752	178.79	159.399	114.761	138.332	51.7128	27.2329
Rad23b	2978.96	-0.23915	0.0895107	-2.67175	0.00754567	0.0296752	3158.01	2988.18	3162.79	4071.6	3555.93	3382.91
Cdk1	47.3078	-0.764728	0.286376	-2.67036	0.00757703	0.0297761	30.281	25.4257	22.9612	43.1353	46.711	63.2383
Ssr2	1990.73	0.300702	0.112604	2.67045	0.00757507	0.0297761	2055.12	1872.16	1969.53	1494.86	1521.25	1748.92
Ctnnal1	201.547	-0.435851	0.163278	-2.66938	0.00759906	0.0298463	182.695	161.812	175.816	199.236	266.948	251.26
Igf2r	1493.6	0.281478	0.105447	2.66939	0.0075989	0.0298463	1940.84	1916.86	1880.38	1874.69	1512.16	1318.65
Rragc	706.645	-0.260692	0.097666	-2.66922	0.00760274	0.0298525	575.315	675.599	624.961	748.581	738.467	762.031
Cep57	314.612	-0.359235	0.134614	-2.66864	0.00761597	0.0298962	288.452	288.177	336.024	356.3	409.365	408.557
Mtr	188.261	0.579347	0.217109	2.66847	0.00761985	0.0299032	297.245	264.773	199.631	194.007	177.404	125.123
Fam89a	279.881	-0.651127	0.244032	-2.6682	0.00762586	0.0299186	148.28	304.798	128.034	270.064	367.931	329.83
Rbm10	1076.19	0.365296	0.136916	2.66803	0.00762976	0.0299257	1024.2	1021.98	1172.33	825.476	859.776	789.084
Cln3	402.359	-0.375067	0.140604	-2.66753	0.00764109	0.0299619	339.695	379.656	414.506	423.651	507.297	544.188
Fbxw4	461.229	-0.339463	0.127284	-2.66697	0.00765391	0.0300039	382.991	348.453	315.672	430.39	478.405	440.554
Cd68	187.235	0.878069	0.329329	2.66624	0.00767052	0.0300608	204.561	243.1	258.306	139.848	86.6174	90.8437
Pcdhgc3	135.561	0.818201	0.306937	2.6657	0.00768288	0.030101	160.76	105.852	106.344	79.6678	93.6287	12.1923
Snord83b	5.91963	-1.02567	0.384824	-2.66529	0.0076922	0.0301292	0	5.15832	0	3.53175	9.84842	16.5393
Mtf1	577.514	0.379872	0.142552	2.66479	0.00770354	0.0301653	525.985	528.778	484.641	398.356	371.779	402.771
Tfdp1	679.86	-0.364685	0.136896	-2.66395	0.00772286	0.0302327	439.254	421.854	460.35	603.676	640.38	473.125
Slc10a2	400.719	0.813169	0.305265	2.66381	0.00772606	0.0302369	506.573	471.064	439.715	257.127	272.822	183.536
Phf15	424.683	-0.672741	0.252566	-2.66363	0.00773029	0.0302452	360.288	416.259	443.906	833.643	558.931	665.695
Csrp2	734.93	-0.406833	0.152745	-2.66348	0.00773369	0.0302502	639.081	697.359	655.194	705.718	860.121	1103.91
Phf11c	172.554	-0.752571	0.28257	-2.66331	0.00773768	0.0302575	252.296	185.239	110.843	138.293	363.47	514.272
Shpk	1045.06	0.298699	0.112162	2.66309	0.00774258	0.0302684	1152.57	1119.85	1185.67	1000.91	899.961	896.389
Slc39a8	604.229	0.2707	0.101656	2.66289	0.0077472	0.0302782	966.778	928.134	954.194	885.607	778.039	692.047
Lama1	60.1785	0.614025	0.230713	2.66142	0.00778117	0.0303953	93.9224	96.9033	77.7422	52.2391	45.4894	71.0258
Nsun5	254.781	-0.392216	0.147377	-2.66132	0.00778357	0.0303953	217.482	173.491	241.674	239.398	262.426	332.327
Ogfr	872.871	-0.264823	0.099507	-2.66135	0.00778272	0.0303953	686.811	717.075	724	817.004	867.406	877.058
Prps1l3	705.668	0.300975	0.113097	2.66122	0.00778575	0.0303955	739.156	684.058	808.459	586.947	644.189	570.331
Sdhb	4557.94	0.308342	0.115875	2.66098	0.00779135	0.0304091	4611.48	4678.72	4866.36	3555.75	3570.05	4247.55
Gstt3	1579.1	0.516943	0.194287	2.66072	0.00779746	0.0304193	1743.79	1956.63	2421.91	1761.9	978.196	1424.98
Pmpcb	2038.4	0.197092	0.0740758	2.66068	0.00779823	0.0304193	2069.82	2187.04	2108.36	1897.13	1805.28	1840.94
Cenpe	8.07514	1.03258	0.388224	2.65977	0.00781947	0.0304938	9.67602	21.3777	14.4709	0.957732	5.38782	1.73882
Stx7	341.398	0.26033	0.0978819	2.65963	0.00782256	0.0304975	375.972	377.951	397.058	330.317	310.049	314.632
2700062C07Rik	193.7	-0.400502	0.150652	-2.65846	0.0078499	0.0305958	194.834	184.053	178.588	231.296	222.055	290.209
A230056P14Rik	60.3783	0.759401	0.2857	2.65803	0.00785981	0.0306149	69.6432	34.5045	70.7167	46.754	22.9676	20.3005
Per1	594.751	-0.889989	0.334838	-2.65797	0.00786125	0.0306149	371.484	317.204	343.586	464.279	966.391	905.149
Plekhf2	474.182	-0.319041	0.120029	-2.65803	0.00785983	0.0306149	453.198	416.872	385.738	460.847	564.308	561.997
Parp14	1080.46	0.747998	0.281487	2.65731	0.00787672	0.0306668	1313.74	1419.14	1125.13	781.203	746.572	563.133
Ift46	1154.96	-0.245609	0.0924634	-2.65628	0.0079008	0.0307521	1352.92	1194.81	1251.95	1419.15	1542.41	1564.69
Med9	211.785	-0.347115	0.130685	-2.65612	0.00790453	0.0307583	159.65	212.688	171.053	202.956	255.449	236.808
Gpatch4	376.054	-0.554213	0.208705	-2.65549	0.00791943	0.0308078	256.96	247.543	285.912	406.291	392.162	398.899
Atp6v0d2	45.5871	0.744089	0.280292	2.65469	0.00793812	0.0308386	52.9546	76.1681	120.771	30.2431	61.9829	44.1433
Pacsin3	749.608	-0.395807	0.14909	-2.65483	0.00793486	0.0308386	616.588	626.554	809.167	848.182	821.695	1049.33
Psmb10	1058.52	0.529421	0.199427	2.65471	0.00793771	0.0308386	772.064	899.284	780.197	517.099	471.377	659.606
Vps13a	695.469	-0.398177	0.149982	-2.65482	0.00793501	0.0308386	570.684	518.121	512.097	786.592	717.748	633.01
Zwint	884.79	-0.26803	0.100951	-2.65504	0.00792979	0.0308386	803.717	846.283	742.416	1032.63	1003.16	864.445
C730027H18Rik	495.917	-0.430783	0.162307	-2.65412	0.00795153	0.0308822	451.514	406.731	366.74	484.531	506.052	690.617
Abcb7	1118.22	0.259751	0.0978811	2.65375	0.00796039	0.0308998	1314.65	1426.86	1454.28	1205.18	1309.36	977.325
Snord52	9.90285	-1.03956	0.391731	-2.65375	0.00796019	0.0308998	6.52711	4.27947	0	6.54012	15.255	30.0018
Epha7	61.7596	0.684325	0.257929	2.65315	0.00797438	0.0309457	102.43	112.023	79.6123	54.1144	73.415	48.2252
Mpeg1	1968.34	0.969593	0.36547	2.653	0.00797788	0.0309467	1488.29	2053.39	1841.64	860.038	554.216	473.385
Zfand5	758.352	-0.345818	0.130352	-2.65296	0.00797897	0.0309467	761.959	819.62	723.593	881.866	929.279	1139.96
Zfp213	298.541	-0.409942	0.154549	-2.6525	0.00798975	0.0309801	235.621	243.777	258.042	287.28	310.386	387.623
Hsf4	138.289	-0.523214	0.197266	-2.65233	0.00799393	0.0309879	98.167	80.5497	96.8576	96.1192	132.358	179.059
F13b	5470.76	0.325266	0.122657	2.65183	0.00800557	0.0310089	6234.69	6055.4	6660.1	5332.81	6015.91	3691.14
Fam69a	663.223	-0.279915	0.105553	-2.6519	0.00800406	0.0310089	637.057	713.898	610.717	723.672	789.572	880.182
Gm2011	44.3372	0.688748	0.259726	2.65182	0.00800586	0.0310089	59.7318	83.7317	57.8635	58.3956	23.5649	33.8526
Ptprf	5901.95	0.488318	0.184218	2.65077	0.00803093	0.0310975	8686.58	7754.86	5744.13	6135.6	5353.53	4006.53
Slc22a3	83.6976	-0.697137	0.263014	-2.65057	0.00803559	0.0311071	56.2954	84.9082	90.9304	121.844	117.802	154.008
Taf12	304.597	0.371029	0.140007	2.65007	0.00804746	0.0311446	288.686	303.411	353.65	217.333	250.797	252.042
Kbtbd8	125.61	0.769252	0.2904	2.64894	0.00807438	0.0312403	74.5271	52.6288	73.3463	28.9914	30.8678	40.7626
Ppap2a	353.986	0.480623	0.181456	2.6487	0.00808008	0.0312539	449.055	410.609	499.367	427.426	257.627	266.761
Mlec	5655.02	0.44763	0.16901	2.64855	0.00808388	0.0312601	4763.12	3928.36	3864.61	3652.3	2964.84	2445.25
Zbtb7a	610.621	-0.318376	0.12023	-2.64806	0.0080954	0.0312962	412.922	421.353	414.777	522.293	537.173	507.726
Zfp219	529.052	0.421902	0.159364	2.64742	0.00811097	0.0313479	466.711	555.841	556.222	315.934	375.846	465.742
Slc22a19	5.86835	1.03465	0.390846	2.64721	0.00811584	0.0313498	12.8393	5.20011	4.73093	0.0992243	4.93389	0
Zfp958	180.084	0.413448	0.156179	2.64727	0.00811451	0.0313498	240.054	229.089	222.885	190.053	179.449	146.61
Ptp4a2	2058.41	-0.258777	0.0977984	-2.64603	0.00814432	0.0314513	2011.41	2076.86	2309.19	2385.88	2580.24	2700.89
Eif1ad	564.318	-0.383661	0.145003	-2.64588	0.00814795	0.0314568	480.489	412.093	489.416	479.247	567.408	770.859
Lpin1	14616.6	0.875802	0.33104	2.6456	0.00815451	0.0314651	11545	13765.9	14912.8	3253.37	7613.06	7193.72
Trip10	158.675	-0.486904	0.18404	-2.64565	0.00815353	0.0314651	106.03	125.944	139.726	168.275	141.95	214.877
Zfp395	549.992	-0.649065	0.24537	-2.64525	0.008163	0.0314893	432.391	388.119	283.432	617.509	668.36	551.271
Ccdc17	118.928	-0.601573	0.227501	-2.64427	0.00818682	0.0315714	106.249	138.669	105.676	230.16	176.847	144.061
Lca5	11.2571	1.00793	0.381186	2.64419	0.0081887	0.0315714	21.6845	18.1227	11.2745	6.06302	6.06808	3.90895
Tspyl5	108.697	-0.575272	0.217585	-2.6439	0.00819568	0.0315898	112.845	126.398	80.2918	187.165	160.699	149.565
Sema3d	69.1186	0.621722	0.235164	2.64378	0.00819853	0.0315922	98.0445	107.475	76.3708	59.501	61.0003	56.3022
Ogfod3	272.554	-0.474296	0.179424	-2.64344	0.00820686	0.0316158	254.225	221.96	189.044	240.059	338.121	373.98
Junb	423.882	-0.779297	0.294819	-2.6433	0.00821015	0.0316199	290.226	386.48	263.697	526.29	699.938	574.803
Fam108a	1619.12	-0.359451	0.136011	-2.64281	0.00822219	0.0316492	1246.93	1316.1	1170.79	1425.13	1657.42	1749.63
Utrn	1089.51	0.556981	0.210752	2.64282	0.00822178	0.0316492	1419.12	1171.39	1151.65	1019.35	897.403	546.084
Bmp1	3945.73	-0.31332	0.118584	-2.64217	0.00823764	0.0317002	4818.23	4780.8	4079.26	5227.74	6108.68	5761.16
Mfhas1	765.395	0.394088	0.149235	2.64071	0.00827319	0.0318198	848.611	662.392	534.633	606.285	477.776	466.28
Phf11a	44.0216	-0.883439	0.334537	-2.64078	0.0082715	0.0318198	51.2332	21.7689	32.8698	37.0921	70.6056	129.104
March7	348.974	-0.373411	0.141432	-2.64021	0.00828559	0.0318589	335.639	362.4	353.653	505.367	529.695	339.153
Palb2	14.4455	0.915626	0.346842	2.63989	0.00829327	0.0318798	18.783	17.2739	32.4251	9.97165	5.38365	12.5368
Fut11	108.088	0.606474	0.229928	2.63767	0.00834769	0.0320804	100.812	125.53	119.001	67.2978	77.3325	71.5961
Zw10	348.764	-0.312402	0.118449	-2.63744	0.00835355	0.0320943	275.292	284.935	303.708	374.408	349.685	349.511
Hsd3b7	17190	0.351162	0.133165	2.63704	0.0083633	0.0321231	27461.5	28869.4	27409.9	21928.1	20839.2	22399.9
Sult1a1	7615.08	-0.436104	0.165426	-2.63625	0.00838273	0.0321891	8387.82	8936.07	11042.6	14250.1	11268.5	13399.6
Osgepl1	762.361	0.361772	0.137246	2.63595	0.00839029	0.0321962	901.112	924.715	762.189	766.484	618.9	617.146
Pde6d	181.959	-0.458089	0.173788	-2.6359	0.00839136	0.0321962	149.115	138.306	135.516	199.675	168.701	223.892
Sdhd	7989.64	-0.211701	0.0803134	-2.63593	0.00839066	0.0321962	7533.24	7327.03	7223.15	8655.13	8531.99	8433.31
Ccr5	148.575	0.954543	0.362209	2.63534	0.00840543	0.0322415	127.584	231.24	123.12	86.6846	42.4401	46.6961
Nr2c1	206.805	0.379617	0.144063	2.63508	0.00841183	0.0322574	264.598	287.435	293.832	192.59	219.709	230.057
Sh3kbp1	28.9802	0.730313	0.277298	2.63368	0.00844656	0.0323819	32.9001	43.2297	37.5482	19.6363	26.7972	16.5281
Ddx6	3873.2	0.334067	0.126875	2.63303	0.00846263	0.0324348	4522.21	4396.39	4633.51	3773.21	3253.13	3652.37
Edc4	578.678	-0.386871	0.146944	-2.63278	0.00846899	0.0324464	563.661	507.912	593.703	631.366	676.939	885.899
Lrrk1	516.7	0.530214	0.201394	2.63273	0.00847021	0.0324464	642.99	630.49	544.988	440.217	387.298	398.513
Alkbh2	175.418	-0.551464	0.209477	-2.63258	0.00847402	0.0324523	110.314	139.775	122.824	149.573	173.803	237.387
Kcne3	39.4607	0.805429	0.306003	2.63209	0.00848612	0.0324899	49.1907	60.7262	29.8174	24.9828	12.9253	32.6822
Bckdk	199.517	-0.314319	0.119453	-2.63132	0.00850543	0.0325341	187.27	173.641	185.169	223.103	222.598	236.942
Donson	82.6777	-0.605658	0.230157	-2.6315	0.00850077	0.0325341	53.9503	78.6269	57.035	84.6107	78.2503	138.097
Il1f9	36.3227	0.828063	0.314694	2.63133	0.0085051	0.0325341	38.7602	61.2887	51.5392	16.5847	21.0217	35.6843
Mid1	1536.78	-0.866189	0.329191	-2.63126	0.00850678	0.0325341	542.632	759.244	951.66	1468.5	1847.22	1640.73
Timp3	663.471	0.537067	0.20421	2.62998	0.00853906	0.0326488	693.446	727.588	681.428	598.147	408.363	399.751
Lum	274.095	0.430812	0.163856	2.62921	0.00855829	0.0327136	369.311	398.278	345.353	255.828	259.355	299.583
Ccdc107	749.58	-0.361347	0.137446	-2.62901	0.00856347	0.0327246	551.363	611.472	534.697	571.396	670.258	956.851
Tpgs1	238.341	-0.475281	0.180829	-2.62835	0.00858013	0.0327795	167.164	184.506	201.27	249.978	208.156	320.504
Casc3	338.988	-0.305167	0.116122	-2.62799	0.00858909	0.0327996	282.836	281.723	296.644	334.313	335.501	396.561
Fbxo11	661.239	-0.245303	0.0933438	-2.62795	0.00859	0.0327996	674.919	587.255	632.971	720.727	762.201	774.944
Ppip5k2	1439.69	0.310277	0.118074	2.62783	0.00859317	0.032803	1785.77	1524.1	1633.66	1395.82	1332.04	1241.48
H2afy2	65.5364	-0.684455	0.260489	-2.62758	0.00859957	0.0328186	41.1884	37.1719	38.8971	58.2655	68.2744	79.1775
Cse1l	665.878	0.330602	0.125843	2.6271	0.00861162	0.0328558	799.958	793.916	858.939	730.725	701.454	505.991
2610507B11Rik	3869.72	0.452319	0.172204	2.62665	0.00862302	0.0328905	4111.58	3776.26	4391.66	3604.75	3139.24	2080.36
Lilra5	109.258	0.826121	0.314536	2.62648	0.00862734	0.0328982	104.302	148.688	95.5938	68.9638	56.1846	42.515
Fam171b	16.5239	0.953872	0.363295	2.62561	0.00864932	0.0329732	33.0852	32.7802	19.2677	8.84659	17.5639	7.66301
Slc22a15	271.596	-0.401628	0.152996	-2.62509	0.00866251	0.0330147	227.106	208.881	242.49	315.816	265.593	320.184
Tnfaip8	38.9929	0.653376	0.248939	2.62464	0.00867405	0.0330498	41.4922	43.6005	49.862	28.1921	20.3081	30.954
Tmem63a	325.292	0.351332	0.133867	2.62449	0.00867788	0.0330556	271.234	371.064	421.981	275.412	267.289	273.211
Zfp688	108.844	-0.688876	0.26261	-2.62319	0.00871101	0.0331729	70.6045	84.8368	92.0889	135.903	93.9258	190.611
Armcx5	80.4008	-0.562828	0.214629	-2.62233	0.0087331	0.0332482	96.8461	76.4143	131.34	167.837	145.449	139.696
2700060E02Rik	1954.02	-0.281067	0.107191	-2.62211	0.00873868	0.0332502	1676.06	1743.08	1651.99	1910.25	1860.96	2413.34
E130012A19Rik	63.0618	-0.79718	0.304031	-2.62204	0.00874061	0.0332502	27.1805	29.2157	17.981	51.4153	51.4858	51.298
Rps9	10333.4	-0.288559	0.110046	-2.62218	0.00873701	0.0332502	6745.12	7170.74	6744.59	7383.66	8015.19	9935.91
Tamm41	61.9908	-0.63208	0.241142	-2.6212	0.0087621	0.0333231	43.211	57.7952	55.2628	68.6087	70.6668	112.392
Gm16551	701.891	0.926184	0.353502	2.62003	0.00879222	0.0334198	222.98	196.921	263.253	69.6938	103.402	62.3697
Ntn3	134.842	0.588265	0.224526	2.62003	0.00879214	0.0334198	258.157	232.25	180.841	176.41	156.937	101.85
Fam129a	61.8418	0.976599	0.372814	2.61953	0.00880504	0.0334596	78.8651	108.096	72.3119	51.136	23.828	15.2394
Gm13889	34.8459	-0.749801	0.286395	-2.61807	0.00884288	0.0335945	32.788	28.9543	27.8364	60.4217	52.5717	52.5006
Tab1	99.334	-0.491326	0.187681	-2.61788	0.00884787	0.0335955	111.518	80.6376	117.7	143.304	149.461	149.588
Tmem173	70.9943	0.718879	0.274601	2.6179	0.00884715	0.0335955	97.9976	93.8127	65.3287	43.7519	26.7394	73.8304
Gnb1l	23.8168	-0.727075	0.277752	-2.61771	0.00885223	0.0336032	19.8365	24.5658	21.305	28.8301	37.4294	51.2645
Nuak1	155.66	-0.458119	0.17505	-2.61707	0.00886883	0.0336549	144.725	151.637	130.403	228.097	223.848	148.574
Rnaseh2a	598.254	-0.365501	0.139664	-2.617	0.00887059	0.0336549	407.118	424.942	355.722	432.494	522.281	597.513
Pgap3	70.0933	-0.6124	0.234048	-2.61656	0.00888218	0.03369	66.7437	67.5232	51.5145	92.4911	122.905	87.7065
A630089N07Rik	315.461	0.56557	0.216196	2.616	0.00889663	0.0337285	455.115	340.36	420.004	314.794	230.863	246.786
Tinf2	324.159	-0.400466	0.153084	-2.61598	0.00889708	0.0337285	296.696	300.965	283.094	331.794	381.71	463.73
Yipf6	887.713	0.291403	0.111497	2.61356	0.00896051	0.03396	1004.3	900.002	1008.29	847.904	857.236	667.617
Actr10	773.125	-0.211159	0.0807977	-2.61342	0.00896404	0.0339644	800.245	745.876	728.485	896.953	908.848	842.84
Slc2a4	85.3831	0.89508	0.342574	2.61281	0.00898024	0.0340167	53.0814	41.0145	34.3529	19.0235	7.69791	22.5585
Armcx1	69.6892	0.663644	0.254035	2.61241	0.00899075	0.0340475	93.1622	93.6471	98.1148	45.0698	59.6587	65.0065
Fam25c	238.179	0.697843	0.26716	2.61208	0.00899929	0.0340708	324.658	460.983	279.26	135.315	194.488	280.979
Tmem184a	335.534	-0.389605	0.149171	-2.61179	0.0090069	0.0340906	315.169	350.629	287.119	463.688	443.508	359.332
Fam188b	65.4759	-0.627445	0.240333	-2.61073	0.00903496	0.0341877	50.361	45.3886	36.4973	80.9292	71.6579	66.6755
Map2k5	628.915	-0.337635	0.129379	-2.60967	0.00906309	0.034285	587.853	639.19	573.648	663.776	732.731	891.676
Kdm6a	351.023	0.354879	0.136009	2.60924	0.00907437	0.0343186	495.148	442.297	448.277	401.916	398.936	278.721
Asb13	583.625	0.264929	0.101544	2.60901	0.00908054	0.0343329	697.808	704.776	715.44	600.665	582.612	572.689
Appl2	552.027	-0.292913	0.112375	-2.60658	0.00914525	0.0345684	609.733	570.749	654.491	685.432	808.885	760.613
Dvl2	90.978	-0.589641	0.226254	-2.6061	0.00915799	0.0346073	58.6365	61.4605	58.4789	83.0764	91.9873	106.076
Ncoa2	1545.31	0.293897	0.112839	2.60457	0.00919909	0.0347535	1733.58	1694.76	1628.28	1429.44	1547.07	1136.22
Eif2ak4	179.38	0.409527	0.157284	2.60374	0.00922117	0.0348207	230.148	243.911	204.013	152.814	177.407	176.42
Zfp59	141.996	-0.476312	0.182935	-2.60372	0.00922177	0.0348207	145.64	108.351	138.576	182.712	184.411	190.643
Xirp1	36.1645	0.949817	0.364869	2.60317	0.00923661	0.0348675	62.1321	42.5276	36.5349	18.0699	19.8223	16.8392
Zfp422	546.761	-0.332288	0.127722	-2.60166	0.00927742	0.0350123	532.603	546.065	461.259	633.136	692.993	634.171
Cggbp1	1299.83	0.250909	0.0964862	2.60046	0.00930978	0.0351252	1266.62	1229.94	1246.66	1066.1	1079.38	993.734
Uba1	5189.67	0.240517	0.092495	2.60033	0.00931341	0.0351296	5543.12	5741.38	5814.74	5415.25	4724.28	4298.55
Slc25a40	75.0292	0.547917	0.210726	2.60014	0.00931862	0.0351399	94.6635	72.4331	126.792	74.048	57.3238	59.9091
Map7	438.804	-0.258537	0.09945	-2.59967	0.00933142	0.0351789	495.881	478.993	496.007	567.701	602.483	594.447
Eri1	379.745	0.287302	0.11053	2.59932	0.00934092	0.0352054	393.342	415.12	354.219	310.397	338.914	306.076
G6pdx	206.183	0.525359	0.202126	2.59917	0.009345	0.0352115	292.45	303.577	233.929	220.146	202.076	142.614
Dio3os	33.4096	-0.783948	0.301636	-2.59899	0.00934997	0.0352209	45.8872	43.7136	67.6197	82.2481	108.431	92.2785
1700094J05Rik	13.5273	-0.862334	0.331902	-2.59816	0.00937254	0.0352966	7.49087	11.8512	7.98852	21.144	19.5399	18.9141
Adat2	95.5472	-0.499802	0.192397	-2.59776	0.00938348	0.0353285	76.28	81.9419	74.5931	117.565	117.239	103.405
Synpo	179.407	-0.64976	0.250238	-2.59656	0.00941614	0.0354421	116.514	129.608	65.1525	198.28	176.319	154.287
Tuba4a	5591.48	0.467405	0.180052	2.59595	0.009433	0.0354962	8834.5	6500.07	7389.85	5372.27	4048.93	6704.09
Clpp	993.873	-0.314341	0.121102	-2.59568	0.00944039	0.0355147	831.708	885.627	896.659	952.809	989.719	1318.56
Rassf4	286.115	0.924793	0.356316	2.59543	0.00944727	0.0355312	719.625	301.857	253.557	147.944	190.181	179.051
Parp16	941.837	-0.434193	0.167346	-2.59459	0.0094705	0.0356092	956.516	926.438	638.697	1324.54	1159.18	990.733
Gm5480	68.3954	-0.70664	0.272448	-2.59366	0.00949593	0.0356954	23.7105	37.6174	26.9847	42.0747	61.4433	57.6251
Ifi204	149.798	0.597305	0.230302	2.59357	0.00949858	0.035696	163.056	153.194	194.839	118.123	111.106	92.509
Hpn	14163.5	-0.290804	0.112148	-2.59304	0.00951304	0.0357347	10575.7	10440.8	9686.57	11949.8	12322.2	13456.3
Poldip3	1467.14	0.229114	0.0883583	2.59301	0.0095139	0.0357347	1549.12	1673.01	1571.93	1417.34	1239.64	1417.54
Ccnf	719.588	-0.505626	0.195065	-2.59209	0.00953943	0.0358212	1150.94	1066.26	1033.84	1463.85	1581.58	1677.32
Pin1	472.159	-0.296275	0.114329	-2.59142	0.00955799	0.0358814	377.038	391.329	426.926	454.741	487.022	524.737
Siae	1398.82	0.414769	0.160062	2.5913	0.00956128	0.0358843	2018.34	2072.3	1929.28	1835.8	1670.6	956.526
Kctd12b	70.0003	0.553267	0.213567	2.5906	0.00958077	0.0359481	100.341	91.4607	88.5879	65.4984	72.2277	48.8243
C230081A13Rik	757.885	0.497795	0.192183	2.59021	0.00959179	0.0359799	976.169	892.333	926.173	695.754	755.401	485.242
Elmod2	439.705	0.295959	0.114294	2.58946	0.0096126	0.0360485	512.9	553.534	574.344	461.854	503.986	362.383
Tmem176a	4481.65	0.344291	0.132979	2.58906	0.0096238	0.036081	4653.73	5033.22	4827.66	3732.01	3681.74	3934.35
Lnx2	753.935	-0.479205	0.185135	-2.58841	0.0096419	0.0361394	827.26	783.686	719.696	1209.77	1079.33	1029.77
Mettl9	522.414	0.240326	0.0928698	2.58777	0.00966001	0.0361978	577.395	576.97	529.337	454.556	494.516	478.181
Atp5d	3676.74	-0.320939	0.124058	-2.58699	0.00968171	0.036266	2864.89	3074.22	2877.95	3170.88	3382.97	4523.15
St6gal1	2727.45	0.452233	0.174814	2.58694	0.0096833	0.036266	2815.5	2842.14	3120.87	2370.86	2388.6	1547.05
BC033916	11.1561	-1.00498	0.388679	-2.58563	0.0097201	0.0363943	7.62434	4.21553	1.89998	7.06391	13.95	32.1866
Amz1	10.8892	1.01205	0.391547	2.58475	0.009745	0.0364779	16.0405	13.7682	4.60159	2.06256	2.93031	1.97294
Ppp2r2a	458.292	-0.320966	0.124202	-2.58422	0.00976004	0.0365247	413.912	349.104	349.032	424.384	491.45	491.169
Ston1	322.896	0.599545	0.232216	2.58184	0.00982744	0.0367672	376.081	347.411	340.895	262.09	290.736	120.143
Nck1	429.446	0.313272	0.121347	2.58163	0.00983356	0.0367805	428.446	393.78	422.408	293.742	367.471	337.575
Gen1	27.1884	0.804645	0.311705	2.58143	0.00983927	0.0367922	36.7066	29.5796	40.5846	16.8926	18.8431	17.0435
1810024B03Rik	25.1521	-0.855353	0.331368	-2.58128	0.00984345	0.0367982	19.3125	19.1459	19.0678	27.8034	39.4345	56.5921
Tm4sf4	3487.3	-0.426328	0.165193	-2.58079	0.00985731	0.0368404	2964.8	2957.44	2728.87	4092.09	3587.09	4116.93
Dapp1	35.1312	0.82459	0.319528	2.58065	0.00986138	0.0368459	64.677	47.5206	40.0051	21.6823	10.658	43.1053
Rhoa	2468.53	0.190287	0.0737662	2.5796	0.00989147	0.0369487	2447.01	2568	2797.69	2259.14	2293.85	2274.91
Cd86	67.51	0.822223	0.31879	2.5792	0.00990289	0.0369817	71.1504	91.6346	72.0988	48.9133	37.9909	25.3393
Car13	6.77623	1.01129	0.392144	2.57886	0.00991259	0.0369977	8.8014	7.4392	9.47929	4.39044	0.0886885	2.00244
Orm1	19025.9	0.382635	0.148375	2.57884	0.00991341	0.0369977	15249.5	18054.2	17146.1	13301.3	12004.5	12989.1
Rnf219	45.4498	0.735561	0.285236	2.57878	0.00991497	0.0369977	62.867	59.2418	63.5047	35.3258	41.275	25.4003
Tprgl	1905.37	-0.204804	0.0794897	-2.57648	0.00998114	0.0372349	1765.26	1818.3	1739.83	2088.23	2083.17	1977.31
Tspan14	929.166	0.339883	0.131923	2.57638	0.00998417	0.0372365	1250.68	1421.91	1135.74	1025.49	988.869	977.383
Ftx	104.528	-0.534172	0.207344	-2.57626	0.00998749	0.0372392	120.107	68.344	105.1	140.6	131.639	166.562
Gnai3	2806.33	0.210977	0.0819117	2.57566	0.010005	0.0372946	2670.22	2711.83	2839.71	2409.26	2442.87	2235.34
Zfp575	183.374	-0.510534	0.198236	-2.57538	0.010013	0.0373147	165.337	154.086	125.177	170.509	203.588	280.577
Ntrk2	15.7258	0.997593	0.387515	2.57434	0.0100433	0.0374179	23.0954	30.0941	22.8857	15.3429	0	8.03532
Uspl1	642.526	0.40604	0.157783	2.57341	0.0100703	0.0375086	718.328	660.958	631.228	539.469	512.727	449.643
Commd9	696.485	-0.336911	0.130935	-2.57311	0.0100789	0.0375113	564.809	568.971	562.57	625.096	663.155	865.629
Dapk2	160.261	-0.612694	0.238099	-2.57328	0.0100741	0.0375113	104.482	125.073	127.712	187.241	197.988	186.526
Zfp526	149.555	0.536915	0.208656	2.5732	0.0100763	0.0375113	155.134	106.857	120.389	113.495	94.9545	49.5115
Smc2	68.1245	0.699057	0.271706	2.57285	0.0100866	0.0375301	78.0718	98.1542	100.678	76.5636	62.3622	18.7085
Lrrc39	194.976	-0.554972	0.215737	-2.57245	0.0100982	0.0375637	141.204	186.279	123.77	222.736	195.412	269.328
Ccdc73	149.101	-0.583341	0.226819	-2.57184	0.0101161	0.0376203	132.206	117.863	109.582	185.285	188.216	191.662
Rnf19a	1187.34	-0.35672	0.138709	-2.57172	0.0101194	0.0376229	1220.61	1019.14	1087.06	1417.75	1435.04	1448.03
Vps13b	870.224	0.499498	0.19425	2.57142	0.0101281	0.0376455	1170.58	1210.07	1266.07	1062.88	893.173	561.915
Vps37d	12.0729	-0.98082	0.381459	-2.57123	0.0101338	0.0376568	5.62585	3.75754	0	20.0532	11.5758	19.5814
Dram2	1095.82	-0.256186	0.0997182	-2.5691	0.0101962	0.0378789	1059.05	1227.71	1194.2	1509.13	1476.7	1178.62
Ado	671.331	-0.30156	0.117398	-2.56871	0.0102079	0.0379125	568.154	545.09	535.568	670.131	721.243	658.062
Mbl2	10351	0.31931	0.12433	2.56824	0.0102216	0.0379535	10897.6	10738.1	10191.4	7144.56	8477.79	9737.39
Dap3	1356.81	0.287047	0.111785	2.56785	0.010233	0.0379859	1410.28	1559.83	1498.38	1133.78	1133.31	1373.73
Tmem64	995.576	-0.306917	0.119556	-2.56715	0.0102539	0.0380535	774.827	741.587	773.992	930.332	968.188	950.364
Ifitm5	9.01898	-0.996399	0.388258	-2.56633	0.010278	0.0381248	4.1442	0	6.86146	7.21287	11.5225	30.798
Nsa2	1783.81	-0.195053	0.0760052	-2.56632	0.0102784	0.0381248	1571.37	1611.98	1632.35	1759.73	1846.88	1909.68
Ccng1	867.357	0.286412	0.111616	2.56605	0.0102864	0.0381446	913.634	976.937	1057.89	867.914	846.516	687.501
Pcdhb22	5.9504	0.976657	0.380642	2.56581	0.0102935	0.0381607	8.5837	10.8178	14.3088	0	7.33573	0
Klhl22	192.275	0.299497	0.116752	2.56524	0.0103103	0.0382132	208.919	228.045	258.778	181.848	186.237	188.158
Alkbh6	208.992	-0.42298	0.164979	-2.56383	0.0103524	0.0383592	136.443	124.911	165.552	190.609	175.799	207.553
Samd14	25.6081	-0.741031	0.289046	-2.56371	0.0103561	0.0383629	20.3736	18.2406	11.9056	24.7834	34.071	39.2509
Rpusd4	288.203	0.339975	0.132618	2.56356	0.0103604	0.0383689	332.234	340.733	287.23	263.109	237.522	256.275
Ing4	629.991	-0.417068	0.162726	-2.56301	0.0103769	0.0384203	508.165	642.549	564.455	663.572	710.64	943.135
Pabpn1	711.425	-0.49603	0.193559	-2.56268	0.0103868	0.0384469	641.765	607.474	744.312	782.862	823.82	1268.07
Gins4	508.5	-0.336051	0.131145	-2.56244	0.0103941	0.0384537	353.107	440.7	360.187	486.67	479.876	499.051
Ube2t	5.8556	0.991331	0.386867	2.56246	0.0103934	0.0384537	6.90061	7.06471	9.12932	0.0984553	0	3.25176
Tmem136	32.1295	-0.816988	0.318952	-2.56148	0.0104228	0.0385502	18.6386	18.1974	19.1214	38.304	39.767	37.3486
Ezh2	102.261	-0.433245	0.169196	-2.56061	0.0104489	0.0386364	86.8045	86.1004	97.5593	108.567	123.606	136.575
Kctd10	705.296	0.295261	0.115351	2.55967	0.0104772	0.0387313	684.248	762.39	700.125	637.712	589.667	513.805
Apoa2	284994	-0.291418	0.113856	-2.55955	0.0104809	0.0387349	232674	213778	213779	232674	244115	334843
Urgcp	1181.11	-0.294436	0.115039	-2.55944	0.0104841	0.0387367	950.703	863.463	1015.16	1234.56	1100.41	1145.5
Ap2b1	1588.99	0.277917	0.108603	2.55901	0.0104971	0.0387747	1755.62	1726.66	1814.99	1701.16	1382.14	1267.69
Cul3	1411.32	-0.223598	0.0873819	-2.55886	0.0105017	0.0387815	1414.3	1290.51	1221.86	1576.75	1567.12	1463.7
Taf2	652.598	0.420739	0.164448	2.55849	0.0105129	0.038813	570.826	603.53	753.24	461.87	481.502	471.089
Ubtd1	154.074	-0.465272	0.181863	-2.55837	0.0105164	0.0388157	90.4524	121.95	117.49	122.366	142.569	195.002
Ruvbl1	424.786	0.318622	0.124559	2.558	0.0105275	0.0388269	435.357	506.474	414.44	377.973	356.42	348.073
Slc10a6	16.9643	-0.915665	0.357961	-2.558	0.0105276	0.0388269	14.266	7.79543	17.5237	33.001	23.8282	35.0836
Vav3	25.8365	0.707861	0.27672	2.55804	0.0105264	0.0388269	27.4789	38.7824	42.907	24.5471	13.863	20.909
Snord104	145.356	-0.643981	0.251797	-2.55754	0.0105416	0.0388686	91.7216	83.9714	120.378	88.3714	140.52	255.581
Mut	3886.94	0.37201	0.145472	2.55727	0.0105496	0.0388882	4963.81	4910.73	5278.94	4693.35	4348.95	2558.25
Mreg	1203.06	-0.384674	0.150529	-2.55547	0.0106043	0.0390797	1491.89	1318.53	1417.42	1876.21	1770.3	1930.55
Clec3b	7.674	-0.960164	0.375839	-2.55472	0.0106273	0.0391543	5.7275	2.01268	1.86166	35.2185	13.6219	5.24762
Skiv2l	2321.56	-0.301905	0.118204	-2.55409	0.0106465	0.0392148	2171.63	2179.8	2307.3	2718.27	2558.35	2964.52
Tinagl1	854.601	0.413914	0.162075	2.55384	0.0106541	0.0392328	897.29	839.3	729.985	779.458	534.931	516.029
Cenpj	64.4031	0.627432	0.245704	2.55361	0.0106613	0.0392405	71.3301	80.4544	90.0777	51.2981	73.7326	23.4952
Rnf38	365.076	-0.459358	0.179887	-2.55359	0.0106617	0.0392405	315.632	340.355	352.585	389.569	417.096	602.104
Kctd5	217.234	-0.447941	0.175463	-2.55291	0.0106826	0.0393074	242.068	138.733	135.136	205.274	268.229	266.579
Cage1	17.8385	-0.864182	0.338588	-2.55231	0.0107011	0.039355	13.447	9.55127	12.5234	15.6223	42.4518	22.6203
Smyd2	735.869	-0.320306	0.125496	-2.55232	0.0107007	0.039355	553.839	550.48	571.614	579.625	717.937	806.015
Rela	623.581	-0.335352	0.131398	-2.55219	0.0107048	0.0393585	529.27	483.378	582.527	578.24	639.875	804.236
Whsc1l1	1276.51	0.686182	0.268956	2.55128	0.0107328	0.0394511	1239.44	1060.12	1574.67	756.376	709.736	762.179
Gabarap	5884.84	-0.264271	0.103596	-2.55098	0.0107421	0.0394751	5098.24	4762.68	4875.52	5862.29	5471.53	6423.66
Rasip1	106.831	0.452998	0.177767	2.54827	0.0108258	0.0397725	112.897	105.92	114.735	84.4276	72.9297	80.746
Cd300lg	571.63	0.449978	0.176597	2.54804	0.010833	0.0397786	643.247	595.935	697.379	594.344	399.166	397.331
Cd302	5683.55	-0.239874	0.094138	-2.54811	0.0108309	0.0397786	4630.96	5043.64	5190.12	5506.99	6054.56	6028.45
Aldh7a1	14164.9	0.211881	0.0831671	2.54765	0.0108452	0.0397926	15567.2	15636.2	15273.5	14673.1	12277.5	13108.5
Plekhg1	86.1013	0.591497	0.232171	2.54768	0.0108442	0.0397926	136.391	107.891	93.1084	94.4775	76.5051	45.1405
Tnip2	242.532	-0.48013	0.188459	-2.54767	0.0108446	0.0397926	250.991	242.41	243.42	302.577	344.781	401.217
Iffo2	676.011	0.397279	0.155983	2.54694	0.0108673	0.0398634	623.368	627.572	509.709	495.47	444.013	386.731
Tspan12	3614.52	-0.233353	0.0916242	-2.54685	0.0108701	0.0398635	3922.7	3942.84	4206.37	4247.43	5220.91	4751.82
Gnb2	2990.98	-0.32902	0.129212	-2.54635	0.0108855	0.0399098	2699.66	2700.23	2236.46	2745.72	3003.5	3913.89
Ssfa2	1049.33	0.309154	0.121453	2.54546	0.0109132	0.0400012	972.631	894.187	994.199	822.419	845.116	629.755
Bcap29	278.824	-0.354625	0.139351	-2.54484	0.0109329	0.0400629	267.585	278.825	249.83	383.364	318.954	324.926
Dtymk	402.844	0.313145	0.123147	2.54286	0.0109948	0.0402691	378.277	382.105	402.786	281	306.455	341.064
Raver1	341.826	-0.394749	0.155236	-2.5429	0.0109938	0.0402691	289.327	239.324	247.972	299.706	271.141	463.563
Arpc1b	570.973	0.398613	0.156797	2.54223	0.0110148	0.0403218	555.236	638.953	654.465	392.819	458.054	532.263
Dnttip1	175.02	-0.39215	0.15425	-2.54231	0.0110122	0.0403218	158.24	148.377	158.95	165.152	224.479	229.113
Tsc1	818.133	0.306246	0.120479	2.5419	0.0110253	0.0403498	1037.93	1170.5	1016.38	841.842	932.861	822.134
Als2	3086.73	0.444178	0.17479	2.54121	0.011047	0.0404189	3417.3	2872.47	2890.62	2562.64	2340.5	1733.76
Mrto4	555.502	-0.467367	0.183982	-2.54029	0.0110761	0.0404942	326.009	408.935	308.717	436.925	513.167	526.849
Slc25a34	455.348	-0.481735	0.189629	-2.54041	0.0110724	0.0404942	383.641	469.583	338.426	453.75	611.583	638.416
Usp53	354.456	0.481173	0.189413	2.54034	0.0110745	0.0404942	374.722	404.706	402.927	269.112	358.653	201.582
Clta	1485.48	-0.230513	0.0907494	-2.54011	0.0110819	0.0405049	1239.72	1357.15	1263.86	1320.05	1552.98	1665.93
2010320M18Rik	208.774	-0.495376	0.195045	-2.5398	0.0110916	0.0405301	193.312	181.035	168.708	208.42	235.964	340.098
Atp6v1e1	3140.12	-0.239079	0.0941558	-2.53919	0.011111	0.0405492	2849.78	2939.18	3018.42	3554.71	3485.4	3373.84
Cyp2c53-ps	43.3846	0.964529	0.379839	2.53931	0.0111071	0.0405492	138.376	117.41	86.586	20.2348	40.2699	19.5051
Fcgr3	344.314	0.847127	0.333621	2.53919	0.011111	0.0405492	307.108	375.774	355.144	226.702	150.163	93.5645
Ttc28	39.5574	0.728975	0.287066	2.5394	0.0111044	0.0405492	42.2365	47.9315	39.3813	27.4643	22.2951	20.8359
Zfp618	10.2813	0.891886	0.351243	2.53922	0.0111099	0.0405492	16.1025	10.9962	19.6177	6.70042	5.95017	6.85047
Fam216a	138.54	-0.449766	0.177211	-2.53803	0.0111478	0.0406731	116.189	117.464	107.613	148.995	134.705	190.664
Mylk3	22.6678	0.814041	0.320821	2.53736	0.0111691	0.0407297	35.144	38.5299	31.6036	14.1991	19.3417	19.2807
Rgs7bp	25.1041	0.840795	0.331354	2.53745	0.0111663	0.0407297	30.7924	22.785	35.1735	16.2685	12.0754	11.3395
Ube2q1	548.447	-0.243594	0.0960176	-2.53697	0.0111818	0.0407656	449.495	473.174	548.062	512.635	573.557	647.242
Mtmr6	517.175	0.30014	0.118313	2.53683	0.0111862	0.0407714	580.144	590.803	657.439	559.408	530.966	384.79
Srsf9	258.009	-0.303243	0.119558	-2.53637	0.0112008	0.0408143	203.695	203.574	196.174	208.667	238.723	302.369
Rcan2	71.8783	-0.611097	0.240944	-2.53626	0.0112044	0.0408168	22.1615	14.7431	28.1583	41.979	30.5595	32.9015
Myadm	626.229	0.380485	0.150027	2.53611	0.011209	0.0408233	596.597	645.554	787.435	538.969	506.804	490.962
Rdh13	484.567	-0.513062	0.202337	-2.53568	0.011223	0.0408638	359.272	299.469	417.014	364.597	525.71	684.154
Cyth4	107.796	0.77822	0.306921	2.53557	0.0112265	0.040866	92.957	144.596	113.255	71.8309	51.2154	54.9059
Atf2	732.294	0.235551	0.0929062	2.53536	0.011233	0.040869	815.022	871.048	754.716	677.328	726.751	670.814
Fem1b	758.61	0.275807	0.108783	2.5354	0.0112321	0.040869	687.325	741.721	695.553	597.798	628.363	523.341
Fiz1	528.651	-0.29901	0.117952	-2.53501	0.0112444	0.0409001	482.227	474.458	508.898	616.812	556.142	632.589
Txn2	6468.74	-0.175108	0.0690972	-2.53422	0.0112698	0.0409817	5105.53	5376.4	5163.56	5880.03	5476.42	6313.67
Rpl22l1	736.145	0.589176	0.232497	2.53412	0.0112731	0.0409833	706.592	793.591	781.336	322.466	518.476	608.208
Mapk1	1787.87	0.22263	0.0878815	2.5333	0.0112996	0.0410691	1964.51	1907.86	1843.23	1750.12	1720.09	1424.23
Pald1	579.636	-0.351394	0.138715	-2.5332	0.0113025	0.0410694	597.339	688.357	555.073	789.369	808.608	772.013
Cd151	872.601	0.315409	0.124539	2.53262	0.0113214	0.0411277	858.14	943.479	991.849	801.123	754.501	672.641
Mir3061	11.1393	-0.984628	0.388869	-2.53203	0.0113405	0.0411863	6.00905	11.642	6.40704	16.9962	28.0341	30.2214
Utp6	1145.56	0.332557	0.131349	2.53186	0.0113458	0.0411954	1342.74	1304.53	1201.08	1205.15	1050.88	782.783
Agxt2	3439.57	0.368413	0.145544	2.53128	0.0113648	0.0412536	4476.26	4315.32	5769.16	3386.31	3484.45	4294.05
Serpina1d	239072	0.253324	0.100082	2.53117	0.0113682	0.0412556	293080	273848	273849	206727	232674	263907
Fmo1	6699.95	-0.393728	0.155564	-2.53096	0.011375	0.0412699	4443.99	5104.92	4996.56	8192.09	5605.6	5531.31
Lrig2	305.518	-0.38709	0.152992	-2.53014	0.0114017	0.0413562	314.856	366.913	292.368	450.731	431.371	407.37
Eif4e3	288.687	0.661851	0.261675	2.52929	0.0114294	0.0414356	157.422	156.579	122.359	86.2824	75.8596	91.6901
Txndc11	1128.65	0.475529	0.188006	2.52934	0.0114278	0.0414356	1045.63	894.249	1136.02	725.115	739.324	698.725
Themis2	112.428	0.899286	0.35564	2.52864	0.0114505	0.0415014	130.007	122.316	99.9738	47.7272	47.548	45.7358
Lsm10	205.375	-0.435719	0.172345	-2.52818	0.0114657	0.041546	177.742	204.177	152.954	210.876	242.163	285.098
Dnlz	688.898	-0.344881	0.136433	-2.52785	0.0114763	0.0415738	493.979	511.98	602.812	703.828	688.987	656.16
Cox6a1	9662.38	-0.335482	0.132766	-2.52686	0.0115088	0.0416811	6390.5	6859	6219.53	7031.85	7708.77	10000.3
2700049A03Rik	114.235	0.524634	0.207639	2.52666	0.0115153	0.0416941	147.214	190.934	113.508	140.935	79.4743	83.8206
Ccdc149	125.857	-0.568878	0.225211	-2.52598	0.0115375	0.041756	71.6558	66.7587	50.4526	82.1175	111.746	109.072
Herpud2	635.178	-0.286646	0.113481	-2.52593	0.0115391	0.041756	645.7	612.326	523.877	648.36	786.217	761.685
Whsc1	681.388	-0.307943	0.121916	-2.52587	0.0115412	0.041756	671.714	576.836	531.282	833.598	718.119	675.546
Neto1	5.27487	0.913384	0.361633	2.52572	0.0115461	0.041763	8.80079	22.2582	2.70126	1.54266	1.48453	1.47551
Kit	95.5305	0.779041	0.308477	2.52544	0.0115553	0.0417858	83.1755	71.4367	178.529	85.6384	31.4966	49.5058
Gmpr2	519.547	0.304785	0.120701	2.52513	0.0115655	0.0418014	568.543	645.823	474.664	495.542	429.937	440.954
Ltbp3	123.048	-0.50798	0.201166	-2.52518	0.011564	0.0418014	111.746	73.353	112.084	123.453	134.101	175.112
Irf6	993.889	0.464029	0.183777	2.52495	0.0115713	0.0418121	1591.22	1716.12	1299.21	1154.97	1164.32	958.369
Mob3a	174.024	0.435907	0.172659	2.52467	0.0115806	0.041835	146.533	201.421	170.624	123.064	124.635	125.165
Cntrob	124.731	-0.470023	0.186216	-2.52408	0.0116003	0.0418955	130.839	109.889	111.943	176.522	149.33	174.428
Dpp8	963.24	0.38066	0.150825	2.52385	0.0116079	0.0419001	1056.37	1067.76	1147.47	1021.52	906.741	557.222
Fam203a	113.057	-0.566244	0.22435	-2.52393	0.0116051	0.0419001	78.1342	66.459	86.0666	105.063	105.536	143.18
G2e3	121.716	0.45617	0.18075	2.52377	0.0116104	0.0419001	149.236	137.097	190.068	129.537	106.435	101.345
Hp1bp3	1252.81	0.254201	0.10075	2.5231	0.0116326	0.0419698	1444.82	1484.14	1563.85	1312.38	1194.67	1244.31
1700029I15Rik	15.8441	-0.931925	0.369462	-2.52238	0.0116562	0.0420443	12.2969	11.2586	17.3446	21.5142	22.2449	55.3799
Actn1	811.524	0.453969	0.179993	2.52215	0.011664	0.0420548	708.075	688.979	705.14	513.591	460.962	529.997
Prrg4	26.6545	-0.921439	0.365343	-2.52212	0.011665	0.0420548	9.14126	7.94078	2.99457	29.7935	33.6898	4.71866
Alg1	493.766	-0.322228	0.127803	-2.52129	0.0116924	0.0421324	389.63	469.415	438.611	468.935	580.004	580.34
Rpl7	9156.92	-0.215667	0.0855355	-2.52138	0.0116896	0.0421324	7002.84	7464.98	7507.23	7844.17	8028.04	9684.6
Fam45a	435.352	0.277464	0.110057	2.52109	0.0116993	0.0421465	511.185	565.846	532.997	497.189	423.493	400.574
Csnk2a1	1941.62	0.251708	0.0998549	2.52073	0.011711	0.042178	2259.19	2286.03	2394.32	2116.85	1915.02	1777.15
Bcl6	632.518	0.985849	0.391179	2.5202	0.0117289	0.0421998	2915.88	233.391	188.821	302.45	272.143	398.192
Mat2b	839.99	-0.257058	0.101998	-2.52024	0.0117275	0.0421998	762.325	809.387	759.329	893.721	906.746	993.856
Prorsd1	330.284	-0.306249	0.121507	-2.52043	0.0117212	0.0421998	318.363	294.25	254.109	312.816	374.627	402.835
Sipa1	398.097	0.415492	0.164857	2.52031	0.0117251	0.0421998	360.283	398.063	285.984	286.649	239.138	249.658
Cct2	2818.06	-0.21098	0.0837454	-2.5193	0.0117589	0.0422828	2370.19	2363.43	2408.25	2580.31	2628.4	3068.8
Mif4gd	1727.3	-0.36914	0.146528	-2.51924	0.0117609	0.0422828	1670.23	1361.47	1463.87	1650.97	1770.86	2444.83
Mrpl34	636.179	-0.418449	0.166095	-2.51934	0.0117576	0.0422828	506.874	541.258	540.952	699.291	595.64	854.088
Scn1b	132.032	-0.468944	0.186178	-2.5188	0.0117756	0.0423251	82.3912	68.5724	53.0074	95.703	97.6874	105.381
Epsti1	67.495	0.84029	0.333735	2.51784	0.0118078	0.0424302	61.2323	75.153	89.8459	39.5172	26.9902	35.269
Bcat2	421.846	-0.43922	0.174453	-2.5177	0.0118125	0.0424363	524.813	431.583	482.954	625.18	640.209	718.385
Tacc3	39.4095	-0.703772	0.279545	-2.51756	0.0118172	0.0424424	30.5498	32.8626	41.0795	34.0934	68.7585	78.828
Rnf138	239.472	-0.315622	0.125389	-2.51714	0.0118312	0.0424823	194.676	185.89	225.75	244.201	244.941	263.78
Polm	172.755	-0.412524	0.163892	-2.51704	0.0118346	0.0424836	164.405	165.811	149.693	181.918	213.678	253.158
Pira6	10.7549	0.982655	0.390543	2.51612	0.0118654	0.0425834	15.6983	13.8488	12.4359	8.43908	3.72492	0
BC023829	641.1	0.306113	0.121712	2.51506	0.0119012	0.0426904	569.599	585.389	531.781	428.372	439.037	491.357
Heca	984.634	-0.482444	0.191818	-2.51512	0.0118992	0.0426904	910.596	990.581	790.408	1260.67	1567.92	1022.57
Wdr82	1141.77	0.214428	0.0852939	2.51399	0.0119372	0.0428091	1129.99	1200.67	1216.63	1046.26	1013.62	986.871
2810025M15Rik	149.282	-0.523595	0.208336	-2.51323	0.0119633	0.0428916	99.3059	98.7977	103.172	92.9015	149.711	203.327
9930111J21Rik1	62.9926	0.96281	0.383298	2.51191	0.012008	0.0430411	72.0565	104.042	62.1754	51.805	11.7235	10.5853
Dapk3	328.894	-0.353587	0.140786	-2.51152	0.0120214	0.0430785	240.632	246.776	260.749	273.29	315.718	372.267
Apoa5	55292.8	-0.409441	0.163034	-2.51139	0.0120256	0.0430828	31680.3	40502.7	47166.2	58078.2	51975.2	50614.7
Herpud1	8519.35	0.613127	0.244214	2.51061	0.0120523	0.0431566	11594.3	9038.29	12135.9	4797.63	7398.02	8155.72
Igflr1	76.0217	-0.61502	0.244963	-2.51067	0.0120503	0.0431566	75.1359	47.7282	90.9623	88.8174	103.04	146.9
Cd300ld	254.621	0.848733	0.338087	2.5104	0.0120596	0.0431719	292.734	381.34	268.265	204.44	130.357	92.7513
Rcsd1	219.81	0.395184	0.157429	2.51023	0.0120652	0.0431811	272.118	265.854	256.106	183.556	169.643	241.835
Stab1	1946.59	0.367773	0.146515	2.51013	0.0120686	0.0431826	2030.54	1981.29	2457.96	2021.52	1352.68	1582.73
Ezh1	738.181	0.26463	0.105448	2.50958	0.0120873	0.0432387	900.085	1015.91	921.962	883.178	813.239	659.265
Eif2b1	988.844	-0.288462	0.114958	-2.50927	0.0120979	0.0432658	822.283	835.721	846.174	955.679	940.491	1170.07
Fhod3	25.2791	-0.711707	0.283674	-2.50889	0.012111	0.0433017	28.6384	15.9616	16.1706	38.7153	40.06	33.6
Fktn	256.238	0.602131	0.240017	2.50871	0.0121174	0.0433028	356.64	331.764	269.529	295.398	216.728	89.6608
Tsn	1373.01	0.194771	0.0776373	2.50873	0.0121165	0.0433028	1517.16	1393.41	1546.54	1347.08	1179.47	1354.16
6720489N17Rik	5.12825	0.980516	0.390917	2.50824	0.0121333	0.0433489	5.31203	8.43994	5.98892	2.06096	2.27961	0.130336
Prr5	43.2096	-0.570495	0.227479	-2.5079	0.012145	0.0433797	38.1506	39.4811	47.4475	56.0389	73.3254	61.0789
Met	1356.12	0.411709	0.164301	2.50582	0.0122168	0.0436252	1774.72	1939.41	1981.16	1717.63	1486.52	1018.37
Gm6568	63.3286	0.824623	0.329183	2.50506	0.0122431	0.0437084	68.2506	61.7403	55.0959	33.0446	30.5495	22.424
Rasl11b	55.4268	-0.745345	0.29773	-2.50343	0.0122997	0.0438992	62.7045	44.479	60.6253	130.337	73.9208	103.921
Rev1	357.327	-0.337722	0.134992	-2.50178	0.0123571	0.044093	302.725	282.493	303.837	337.337	369.286	425.277
Poc1a	71.6482	-0.681942	0.272639	-2.50126	0.0123752	0.0441466	57.3231	45.7305	37.0903	44.36	120.526	88.2412
Zfp120	259.079	0.304785	0.121865	2.50101	0.0123839	0.0441667	310.721	326.735	338.735	271.665	276.849	235.083
Zfp459	36.6854	-0.69346	0.277296	-2.5008	0.0123915	0.0441827	37.5986	24.7029	28.8209	39.1052	61.8921	62.3544
Slc5a6	604.266	-0.330119	0.132022	-2.50048	0.0124026	0.0442115	431.548	391.425	474.396	546.128	583.455	510.517
Gm16515	340.851	0.417844	0.167146	2.49988	0.0124235	0.0442662	314.1	292.911	270.172	213.427	259.194	180.208
Scarf2	53.3382	-0.550858	0.220355	-2.49986	0.0124242	0.0442662	45.8134	46.2596	48.39	47.413	76.763	89.5406
Atl1	23.7956	0.78017	0.312166	2.49921	0.0124469	0.0443286	27.3588	28.0679	37.3197	15.3159	12.4989	18.4564
Mill2	17.8174	0.905711	0.362403	2.49919	0.0124479	0.0443286	34.8498	23.4123	16.9796	6.911	14.7518	10.3362
Tspyl4	296.902	-0.549747	0.22004	-2.49839	0.0124759	0.0444173	115.133	128.328	64.1024	180.721	169.472	131.962
Nle1	151.589	-0.650605	0.260514	-2.49739	0.0125112	0.0445206	115.657	86.4304	82.8287	138.004	163.27	183.767
Zeb2	316.035	0.607475	0.243236	2.49747	0.0125082	0.0445206	367.887	439.745	388.361	294.626	280.07	170.933
9030624J02Rik	891.458	0.305147	0.122224	2.49662	0.0125382	0.0446055	1147	1244.75	1031.76	941.859	900.145	918.339
Arhgap42	1735.3	0.328428	0.131556	2.49648	0.0125432	0.0446124	1922.08	1853.75	1914.99	1550.3	1646.11	1306.32
Ppig	533.254	-0.345489	0.1384	-2.4963	0.0125495	0.0446236	542.537	521.183	617.185	689.859	816.036	643.295
Cdc123	1553.49	-0.223332	0.0894698	-2.49617	0.0125542	0.044629	1434.9	1385.27	1422.04	1643.55	1674.56	1646.71
Klhl24	1399.97	0.494101	0.198003	2.49542	0.012581	0.0447132	1951.22	2211.98	1741.94	1580.26	1621.19	891.213
Mocs3	111.472	-0.583128	0.233732	-2.49486	0.0126007	0.0447721	81.2548	79.5947	69.3563	97.3877	131.822	134.851
Gpr108	1017.2	0.267757	0.10733	2.49471	0.0126062	0.0447805	1148.11	1156.29	1075.5	924.313	910.112	965.519
Rab3gap1	738.805	0.309262	0.124005	2.49395	0.0126331	0.0448648	746.197	831.79	949.468	766.995	681.492	573.59
Dynlrb1	1441.07	-0.246283	0.0987605	-2.49374	0.0126406	0.0448803	1332.74	1242.61	1272.63	1367.94	1479.44	1730.15
Nos3	192.089	0.517514	0.20758	2.49308	0.0126641	0.0449526	219.715	162.037	283.963	159.058	125.308	163.495
Srp54b	610.711	0.42195	0.169268	2.49279	0.0126742	0.0449775	783.232	749.348	800.381	717.677	593.896	405.639
4930431F12Rik	19.4214	0.890995	0.357474	2.49248	0.0126856	0.0450066	25.1467	41.7314	27.0933	8.85247	12.324	19.2718
2810403D21Rik	14.3791	-0.94792	0.380471	-2.49144	0.0127228	0.0451274	7.24567	11.1106	11.7353	26.3743	23.9082	30.6637
Prss53	329.626	0.455576	0.182884	2.49107	0.012736	0.0451631	365.273	380.632	310.561	195.752	228.039	331.594
Saysd1	419.36	-0.364739	0.146436	-2.49078	0.0127463	0.0451883	335.047	311.279	389.018	373.892	408.006	555.72
Emr4	154.54	0.900236	0.361481	2.49041	0.0127595	0.0452238	191.363	221.729	222.61	124.118	82.5028	48.8297
Gpr64	30.2655	-0.676159	0.271537	-2.49012	0.0127701	0.0452501	29.8904	23.763	25.3618	44.6035	43.1346	48.5505
Adam10	534.437	0.327012	0.131329	2.49002	0.0127736	0.0452515	533.502	597.887	563.586	489.754	485.186	367.163
Fbxw7	174.719	-0.328962	0.132123	-2.48982	0.0127809	0.045266	181.557	171.764	177.359	205.315	228.36	238.019
Actg2	20.6724	-0.852248	0.34236	-2.48933	0.0127983	0.0453163	3.79057	4.84748	13.8188	89.6318	76.9031	7.68702
Ivns1abp	2335.28	0.327564	0.131594	2.4892	0.012803	0.0453217	2230.43	2284.05	2371.27	1792.12	1977.7	1679.97
Kdm3a	522.479	-0.36307	0.145872	-2.48896	0.0128119	0.0453419	546.252	525.851	507.606	625.618	659.232	767.848
Zbtb49	93.0056	-0.557358	0.224023	-2.48795	0.0128481	0.0454589	80.8973	84.377	82.9437	134.915	124.303	118.424
Prob1	239.823	-0.56061	0.225382	-2.48738	0.0128688	0.0455096	326.036	360.665	232.259	377.358	568.4	463.713
Sap30bp	683.216	-0.293116	0.117839	-2.48742	0.0128672	0.0455096	654.578	617.39	630.765	712.552	825.875	808.877
Htt	506.514	0.462698	0.186059	2.48683	0.0128887	0.0455685	567.021	569.518	480.35	479.609	388.927	282.593
Tomm22	961.355	-0.246368	0.0990905	-2.4863	0.0129081	0.0456258	774.762	825.482	883.607	877.923	935.597	1129.15
Prox2	87.2026	-0.564392	0.227062	-2.48563	0.0129324	0.0457004	71.8668	80.7185	59.4503	89.7201	129.14	113.14
Cnot1	3316.87	0.369686	0.148737	2.4855	0.0129369	0.0457028	4750.62	4547.87	4577.91	4292.69	3659.63	2683.26
Nup62	265.93	0.353597	0.142268	2.48543	0.0129395	0.0457028	280.715	262.427	238.271	192.861	204.26	212.427
Ddr2	182.34	0.447704	0.180184	2.4847	0.0129659	0.045785	236.196	231.36	211.452	174.723	180.823	135.384
Dlec1	23.4633	-0.950302	0.382496	-2.48448	0.0129742	0.0457962	9.85289	10.1724	14.7081	11.1426	18.5674	75.1478
Fut1	5.46118	-0.839719	0.337991	-2.48444	0.0129755	0.0457962	5.93304	0	0	16.0629	14.1526	12.2113
4933439C10Rik	84.61	-0.605275	0.243657	-2.48412	0.0129871	0.0458255	71.3023	65.9659	40.8691	82.3026	100.37	109.583
Atp6v1a	1328.57	0.256955	0.103463	2.48356	0.0130078	0.0458831	1457.12	1342.66	1555.45	1408.49	1235.7	983.702
Fbxl5	782.451	0.225759	0.0909057	2.48345	0.0130118	0.0458831	883.815	799.899	876.662	756.887	769.143	660.416
Rpa1	1012.88	0.319191	0.128529	2.48341	0.013013	0.0458831	990.461	1019.66	1005.35	906.753	727.879	763.634
Mrpl12	1886.04	-0.27079	0.109069	-2.48273	0.013038	0.0459599	1560.36	1631.51	1754.31	1805.72	1980.54	2197.3
Pcsk5	399.552	-0.380795	0.153385	-2.4826	0.0130427	0.045965	402.016	378.135	361.086	573.957	464.524	466.737
Tnfrsf4	10.8421	-0.955172	0.38478	-2.48238	0.0130507	0.0459819	8.67935	8.61128	4.85449	23.0373	11.1936	32.9455
Eif4a1	12319.8	-0.385813	0.155434	-2.48217	0.0130585	0.0459904	9166.85	7990.99	8935.56	11137.8	11093.5	12257.9
Snrpb	2077.32	-0.318575	0.128347	-2.48214	0.0130596	0.0459904	1766.31	1875.55	1803.52	1997.47	2180.49	2652.55
Setd6	248.78	-0.361039	0.145467	-2.48194	0.0130671	0.0460056	222.83	221.001	193.578	236.85	249.06	343.246
Gfm1	1431.31	0.345667	0.139325	2.48102	0.0131006	0.0461123	1799.39	1790.42	1846.53	1852.46	1315.69	1074.81
Ap3s2	1201.28	-0.249965	0.100794	-2.47996	0.0131398	0.0462273	1000.03	1003.06	962.86	1352.13	1119.34	1069.54
Sdk2	6.62607	0.964345	0.388844	2.48003	0.013137	0.0462273	15.9558	6.42913	20.688	2.90861	1.79641	4.61252
Xpnpep1	1088	0.231062	0.0931861	2.47958	0.0131539	0.0462655	1351.04	1270.87	1206.65	1162.72	1070.16	1032.12
0610012G03Rik	720.363	-0.378448	0.152673	-2.47881	0.0131822	0.046311	537.829	580.406	641.641	640.501	693.869	966.247
9530082P21Rik	442.256	-0.329287	0.132835	-2.47892	0.0131783	0.046311	336.262	339.888	373.846	457.839	359.09	500.156
Fgd4	180.735	0.673158	0.271568	2.47879	0.0131831	0.046311	292.191	289.879	234.582	209.887	194.854	71.5797
Pnkp	674.311	-0.305348	0.123181	-2.47886	0.0131803	0.046311	685.166	647.337	697.465	727.172	853.051	939.142
Vsig4	654.052	0.834236	0.33654	2.47886	0.0131804	0.046311	696.762	835.313	825.117	530.321	322.679	234.661
Timd4	297.032	0.921938	0.372041	2.47805	0.0132101	0.0463927	370.12	416.236	398.331	204.069	146.79	87.2064
Wdr13	1127.64	-0.238113	0.0960915	-2.47798	0.0132128	0.0463927	987.142	937.913	898.527	1097.54	1188.73	1066.28
Dctn3	983.317	-0.338777	0.136784	-2.47674	0.013259	0.0465433	804.512	850.298	937.972	1021.61	1008.73	1261.27
Creld1	1530.02	-0.371161	0.149889	-2.47624	0.0132774	0.0465966	1071.9	1256.81	1223.72	1373.36	1598.82	1663.66
Cmas	606.038	-0.298016	0.1204	-2.47521	0.0133159	0.0467201	522.839	563.482	523.866	672.81	677.522	639.874
9530027J09Rik	140.651	-0.496564	0.200689	-2.47429	0.0133501	0.0468171	133.357	117.824	161.201	142.598	205.509	242.714
Tpst2	389.656	0.430579	0.174021	2.47429	0.01335	0.0468171	441.28	485.432	574.143	313.445	361.234	417.723
C230035I16Rik	5.35649	-0.953106	0.385291	-2.47373	0.0133712	0.0468796	4.72939	5.79916	1.6364	11.2996	12.4551	21.7676
Gemin2	363.759	-0.374497	0.151406	-2.47347	0.0133809	0.0468913	276.777	228.525	295.11	361.386	307.124	377.308
Gm6086	7.49332	-0.967512	0.391157	-2.47346	0.0133811	0.0468913	1.75269	1.63935	0	4.25337	15.5406	4.53768
Safb2	1481.74	-0.307401	0.124292	-2.47323	0.0133899	0.0469105	1310.24	1242.4	1344.23	1416.52	1481.73	1944.23
Hnf1b	462.91	-0.381318	0.154189	-2.47307	0.013396	0.0469204	420.343	365.887	365.304	518.294	523.955	481.283
Nme4	72.5097	0.612815	0.247805	2.47297	0.0133994	0.0469209	92.1553	97.3954	77.9062	50.5141	47.0374	68.8819
Zfp362	207.435	-0.439872	0.177881	-2.47284	0.0134043	0.0469266	201.897	180.238	198.417	247.576	231.569	319.006
Frmd4b	1304.37	0.655937	0.265273	2.47269	0.0134101	0.0469353	2833.19	2753.57	2176.88	1501.79	1769.75	1351.88
P2rx7	117.764	0.561962	0.227307	2.47225	0.0134264	0.0469738	128.538	124.399	127.014	88.0211	66.8214	90.4254
Xylt2	726.42	-0.333968	0.135088	-2.47222	0.0134277	0.0469738	825.17	727.998	691.46	940.053	971.471	948.191
Yipf1	861.402	0.286494	0.115895	2.47201	0.0134357	0.0469904	964.149	971.497	941.963	720.638	846.396	784.346
Dzip1l	15.3212	0.860281	0.348079	2.47151	0.0134543	0.0470324	24.7646	17.4997	19.1961	11.6238	4.07303	11.2189
Rgs16	930.868	0.969438	0.39224	2.47154	0.0134532	0.0470324	1479.71	1258.83	767.721	106.396	453.629	321.642
Nab2	474.548	-0.541616	0.219155	-2.47138	0.0134592	0.0470381	429.351	418.275	429.387	714.205	648.081	561.496
Slc16a12	1696.69	0.331036	0.133963	2.47109	0.0134701	0.0470647	1317.22	1437.19	1400.15	986.896	1291.22	1002.26
Adi1	2241.99	-0.306837	0.124182	-2.47086	0.0134788	0.0470718	1751.21	1699.16	1521.51	1869.07	2078.5	2244.21
Ift81	96.3428	-0.540463	0.218733	-2.47088	0.0134782	0.0470718	84.79	89.1228	77.4192	126.447	135.747	117.691
Usp12	1186.16	0.326766	0.132291	2.47004	0.0135097	0.0471682	1265.06	1091.44	1017.54	1111.15	847.057	720.689
Per2	908.656	0.600421	0.243142	2.46943	0.0135329	0.0472377	349.148	217.179	360.024	183.584	160.668	229.017
Iqcc	255.224	-0.412915	0.167242	-2.46897	0.0135503	0.0472869	245.363	246.203	199.43	329.547	293.579	316.091
Cd200r1	24.8262	0.89086	0.361085	2.46718	0.0136183	0.0475127	31.1455	51.0945	33.4	13.7409	4.46315	29.551
Plcg2	23.7046	0.850579	0.3448	2.46687	0.0136298	0.0475412	19.7665	35.6325	44.4688	19.9039	13.3775	10.335
Sorbs2	2418.98	0.358174	0.145205	2.46668	0.0136373	0.0475555	3230.68	2971.68	3118.32	2599.35	2339.66	2267.95
C5ar2	102.88	0.562879	0.228212	2.46647	0.0136453	0.0475718	159.777	137.783	111.319	97.5551	90.1374	82.2762
Slc30a4	486.504	-0.334528	0.135654	-2.46604	0.0136615	0.0476051	385.25	385.355	401.254	556.36	537.196	394.079
Suclg1	7147.66	-0.18526	0.0751224	-2.46611	0.013659	0.0476051	7193.75	6666.85	7238.17	8163.34	7991.2	7862.95
Fam134b	1863.45	0.465549	0.188803	2.46579	0.0136712	0.0476274	2838.25	3362.12	2886	1792.87	2684.72	1969.28
Hey2	6.92251	0.963496	0.390878	2.46495	0.0137031	0.0477269	8.76204	15.1654	17.0283	1.87757	6.31497	1.97706
Slco1a5	121.92	0.664826	0.26984	2.46378	0.013748	0.0478715	194.084	170.665	185.373	89.1665	167.471	69.5032
Pik3r6	39.1613	0.718924	0.291828	2.46352	0.0137582	0.0478953	44.6199	55.7703	55.2799	36.5496	26.8485	20.8195
Copb1	2252.4	-0.337274	0.136977	-2.46227	0.013806	0.0480214	2307.79	2204.46	2352.85	3092.77	3308.25	2337.65
Gtf2h1	555.192	-0.269094	0.109292	-2.46215	0.0138107	0.0480214	447.516	438.859	476.121	541.879	576.947	527.408
Sash1	1395.85	0.4296	0.174463	2.46241	0.0138007	0.0480214	1791.8	1848.39	1386.64	1412.09	1309.31	956.329
Slc25a12	650.466	-0.323889	0.131547	-2.46214	0.0138109	0.0480214	653.905	684.849	565.803	963.377	781.252	662.117
Sntg1	17.7142	0.906894	0.368336	2.46214	0.0138112	0.0480214	12.7268	44.4556	41.3681	7.77169	17.3667	14.5212
Fcgr1	93.5437	0.907016	0.368499	2.46138	0.0138405	0.0481113	112.955	140.998	80.992	50.5413	43.2129	32.5677
Prr12	443.347	-0.462394	0.187924	-2.46054	0.0138729	0.0482123	349.728	353.98	279.715	456.773	408.798	523.737
Mblac2	203.821	0.480877	0.195459	2.46024	0.0138843	0.0482403	265.267	266.189	265.444	183.762	201.315	173.388
Ccdc120	35.9049	-0.850706	0.345815	-2.46	0.0138937	0.048261	13.581	36.3761	35.6106	56.3841	66.9765	58.9486
Ccdc148	31.5874	0.829185	0.337085	2.45987	0.0138989	0.0482674	37.6489	47.8416	40.3471	21.3238	16.1556	20.4254
Adrb1	15.0585	0.936269	0.380653	2.45964	0.0139077	0.0482861	11.3397	32.4436	16.4306	7.73552	5.48499	6.27497
Yes1	446.175	0.254354	0.103417	2.45949	0.0139134	0.0482941	557.675	520.303	581.033	493.866	479.242	412.097
Isca2	476.294	-0.289827	0.117858	-2.45911	0.013928	0.0483215	414.907	424.49	485.152	533.946	481.307	600.499
Tgfbr2	969.78	0.457269	0.185943	2.45919	0.013925	0.0483215	1051.28	1112.81	1067.69	935.85	782.536	588.102
Pde1a	66.4319	0.619378	0.251906	2.45877	0.0139415	0.0483565	90.5964	91.3513	61.4706	49.4892	74.6579	29.3716
Bcas2	724.556	-0.244133	0.0993058	-2.4584	0.0139557	0.048394	647.38	664.493	617.911	714.913	757.906	821.176
Gm5431	30.9908	0.901334	0.366896	2.45665	0.014024	0.0486074	23.242	37.8535	29.8702	19.4667	10.5273	3.00322
Zc3hc1	360.903	-0.332128	0.135193	-2.45669	0.0140223	0.0486074	364.626	417.468	323.458	439.696	454.082	511.861
B9d2	153.819	-0.554778	0.225915	-2.4557	0.0140612	0.0487005	105.902	104.479	147.204	130.898	158.758	246.793
Ccdc85b	306.994	-0.423705	0.172532	-2.45581	0.0140568	0.0487005	203.904	232.875	206.809	222.919	310.482	343.448
Chmp6	279.298	-0.276561	0.112619	-2.45572	0.0140603	0.0487005	253.167	255.942	281.531	328.395	291.408	335.25
Pcp4l1	2548.46	-0.54194	0.220703	-2.45552	0.0140681	0.0487129	284.833	188.444	268.525	323.034	440.009	378.799
Vdac1	2542.86	0.283986	0.11571	2.4543	0.0141159	0.0488665	2244.24	2462.01	2929.58	2025.42	2068.19	2141.56
Psme3	923.048	-0.304525	0.124092	-2.45402	0.0141269	0.0488928	724.843	667.886	700.811	906.462	826.477	868.188
Med29	746.455	-0.366143	0.149212	-2.45385	0.0141335	0.0489037	598.184	669.799	565.35	584.122	774.961	1026.76
Gid8	1010.75	-0.257488	0.104942	-2.45362	0.0141424	0.0489109	930.274	779.107	806.751	1099.18	994.024	935.918
Snx18	700.228	0.351528	0.143264	2.4537	0.0141394	0.0489109	903.413	734.922	613.363	586.706	569.699	603.783
Tmprss2	189.704	-0.512845	0.209064	-2.45305	0.0141651	0.0489774	159.593	154.009	170.007	261.717	260.323	187.225
Frmd4a	321.785	0.576584	0.235086	2.45265	0.0141807	0.0490194	304.773	323.508	225.857	214.935	210.864	123.959
Zhx2	539.293	0.347794	0.141842	2.45198	0.0142074	0.0490999	625.574	587.295	538.93	490.918	491.401	390.232
Atrnl1	501.533	0.349148	0.142403	2.45183	0.0142134	0.0491085	728.241	738.344	693.208	626.705	618.086	438.437
Dhdh	4595.75	0.310004	0.126443	2.45173	0.0142172	0.04911	5493.7	5902.32	5493.92	5268.14	4769.26	3509.31
Fmod	68.9973	-0.660395	0.269396	-2.45139	0.0142304	0.0491326	55.6873	46.8722	58.1788	90.5613	108.346	74.8367
Naip2	224.991	0.460928	0.188027	2.45139	0.0142307	0.0491326	290.633	320.212	265.167	274.968	204.036	143.943
Igfbp6	33.6259	-0.79096	0.322684	-2.45119	0.0142384	0.0491474	16.356	35.5888	26.6424	52.3366	65.6934	36.858
Coq5	627.939	0.295039	0.120381	2.45087	0.0142512	0.0491798	535.253	564.848	727.539	469.18	469.636	531.561
Klra2	33.7609	0.828277	0.337977	2.45069	0.0142582	0.0491918	34.7797	39.4561	42.4944	29.8974	7.47339	14.5128
Rreb1	1215.34	-0.413286	0.168669	-2.45028	0.0142744	0.049236	952.27	654.001	766.887	1331.85	994.991	888.938
Ccdc3	25.3081	0.748895	0.305727	2.44955	0.0143034	0.0493121	40.3372	38.5095	24.9959	15.6676	21.9914	18.7271
Psmd8	4211.33	-0.215039	0.0877858	-2.44959	0.0143018	0.0493121	3942.38	3838.82	4082.64	4449.96	4678.52	4664.06
5730405O15Rik	8.62665	0.934782	0.381695	2.44903	0.0143243	0.0493501	22.8519	16.1328	14.9941	6.43083	8.96403	5.3304
Cxcr4	19.1694	-0.935865	0.382127	-2.44909	0.0143216	0.0493501	7.29663	15.5959	2.19781	23.7349	10.8876	43.6915
Rarres2	14352.7	0.262758	0.107291	2.44901	0.0143248	0.0493501	14995.7	14996.4	12989.2	11681.7	10873.4	13146.9
Klf2	112.305	-0.601755	0.245792	-2.44823	0.0143559	0.0494456	82.3941	50.5168	119.281	107.355	115.479	173.619
Exog	43.6342	0.675056	0.275781	2.4478	0.0143733	0.0494935	34.9739	37.8401	36.5913	17.8565	21.5076	23.0706
Zfp772	85.8201	-0.601521	0.245751	-2.44769	0.0143775	0.0494959	54.7709	71.2862	58.2338	88.1723	89.0487	117.077
3110045C21Rik	41.4313	0.792342	0.323729	2.44755	0.0143833	0.049504	52.9207	61.1991	53.6615	24.398	46.1622	14.8914
Gm13152	276.406	0.505729	0.206636	2.44745	0.0143873	0.0495057	232.219	244.056	274.004	210.291	172.785	126.475
Cgrrf1	1088.94	-0.301031	0.123036	-2.4467	0.0144172	0.0495881	838.715	831	805.049	1007.26	940.324	1118.37
Ppargc1b	201.018	-0.568319	0.232283	-2.44667	0.0144182	0.0495881	217.018	141.687	143.368	243.476	269.573	271.502
Clec4f	3424.07	0.822136	0.336114	2.44601	0.0144449	0.0496679	3517.27	4633.51	4052.22	2399.49	1714.64	1590.51
Vps26a	1228.94	-0.245661	0.100441	-2.44583	0.0144519	0.04968	1061.25	1149.05	1222.54	1375.67	1358.57	1336.1
Fbxo21	2139.34	-0.493515	0.201818	-2.44535	0.0144712	0.0497347	2462.41	2670.54	2529.43	4206.06	3825.92	3031.63
Xkrx	9.10937	-0.949413	0.388283	-2.44516	0.0144789	0.0497489	4.26762	4.95535	4.45184	8.8545	14.9067	26.4041
Csrp3	752.236	-0.473049	0.193487	-2.44486	0.0144908	0.0497777	676.347	999.206	761.635	904.092	1411.76	1141.16
Mpi	467.942	-0.341738	0.13981	-2.4443	0.0145133	0.0498433	420.604	312.46	311.995	458.278	382.816	508.536
Iyd	2310.99	0.217768	0.0891095	2.44383	0.0145323	0.0498844	3025.8	3373.75	3297.25	2859.72	2873.96	2582.08
Snhg8	420.285	-0.409597	0.167602	-2.44387	0.0145306	0.0498844	358.223	372.198	280.89	386.337	383.116	599.725
Appl1	544.063	-0.332773	0.136205	-2.44318	0.0145584	0.0499524	650.844	697.124	650.318	881.553	938.159	715.556
Brpf3	637.709	-0.366592	0.150048	-2.44316	0.0145591	0.0499524	490.34	470.472	529.746	557.638	615.092	766.106
Plxnd1	999.344	0.501841	0.205444	2.44271	0.0145775	0.0500034	1120.17	979.99	928.493	915.832	620.115	545.719
Msrb1	10947.1	0.193208	0.079141	2.44131	0.0146341	0.0501856	9618.64	9591.89	9092.21	8155.32	7793.57	8773.87
Nfyb	584.28	0.284912	0.116709	2.44122	0.0146376	0.0501856	630.475	583.004	669.595	523.531	445.553	564.301
Hist1h2bg	320.52	-0.617171	0.252881	-2.44056	0.0146646	0.0502661	188.263	203.64	129.202	296.669	211.357	347.241
Ahi1	23.2664	0.705364	0.289119	2.4397	0.0146996	0.0503739	34.861	27.4777	30.7508	14.7587	24.026	14.2362
Phlda1	1604.04	0.879075	0.360421	2.43902	0.014727	0.0504557	535.862	1321.04	727.597	310.1	319.504	346.081
Armc6	198.014	0.463794	0.190202	2.43843	0.0147513	0.0505267	219.054	240.133	194.851	169.389	147.624	148.028
Lcn2	184.354	-0.927635	0.380532	-2.43773	0.0147798	0.0506123	66.7791	88.2879	98.262	314.031	157.367	253.672
Hand2	107.282	-0.597546	0.245174	-2.43724	0.0147999	0.0506691	82.1343	99.9336	81.6652	81.2691	143.186	195.392
1700007L15Rik	43.5716	-0.68372	0.280621	-2.43646	0.014832	0.0507663	37.6702	34.9518	26.2595	58.2373	60.3183	57.671
Tlr6	24.7404	0.884025	0.362845	2.43637	0.0148354	0.0507663	29.4159	40.3219	27.8483	16.4356	11.8687	10.3795
Pdlim1	972.463	0.349814	0.143612	2.43582	0.0148581	0.0508316	1016.79	1079.61	1022.01	828.079	776.044	820.324
Zbed4	146.558	0.497373	0.204236	2.43529	0.0148798	0.0508937	124.804	123.646	165.04	88.8719	95.7252	97.8973
Mterf	43.4665	0.679032	0.278871	2.43493	0.0148947	0.0509201	47.4528	49.6824	53.7932	21.6198	35.3789	30.1969
Pla2g4a	27.0426	0.817421	0.335698	2.43499	0.0148922	0.0509201	26.9942	30.5744	34.2364	23.0859	9.46864	8.62998
Ppp1r9a	228.819	0.484325	0.198959	2.4343	0.0149205	0.0509963	256.422	316.575	321.145	210.478	215.93	195.42
Dnajb5	162.514	-0.522115	0.214496	-2.43415	0.0149267	0.0510053	106.932	127.212	165.387	181.401	137.59	257.309
Gm16617	12.4415	-0.9044	0.371613	-2.43372	0.0149446	0.0510521	11.7857	11.9159	0	15.1692	20.3513	22.0696
Strbp	1272.38	-0.253437	0.104139	-2.43365	0.0149476	0.0510521	1350.65	1280.44	1277.38	1632.3	1526.16	1518.3
Hs3st3b1	2501.14	0.421478	0.173219	2.4332	0.0149659	0.0511024	2859.21	2447.6	2342.5	1835.15	2178.33	1614.04
Zdhhc7	752.607	-0.302403	0.12432	-2.43246	0.0149968	0.0511959	582.25	637.985	508.315	662.419	797.355	695.243
Zkscan7	368.529	0.411842	0.169318	2.43236	0.0150009	0.0511975	403.91	525.139	483.087	416.772	411.796	216.023
Otud5	535.627	-0.204376	0.0840323	-2.43211	0.0150111	0.05122	501.292	504.184	552.174	550.61	603.162	636.219
Fgf1	4753.86	-0.353639	0.145449	-2.43136	0.0150422	0.0512921	3977.86	3338.8	3731.05	4827.87	5006.06	4416.14
Fzd7	721.621	-0.475819	0.1957	-2.43137	0.0150417	0.0512921	602.341	573.534	372.512	680.673	812.093	727.262
Nudcd1	428.484	0.28995	0.119255	2.43134	0.015043	0.0512921	448.69	480.421	510.126	403.623	428.433	335.869
Mpzl2	1137.1	0.441716	0.1817	2.43101	0.0150566	0.0513263	1528.2	1337.95	1243.77	1038.47	1064.64	871.607
Fancc	184.119	-0.404167	0.166322	-2.43003	0.0150974	0.0514531	126.547	172.778	166.899	221.039	183.36	209.064
Cyp2e1	400881	-0.213125	0.0877364	-2.42915	0.0151343	0.051554	408806	408806	359515	448569	469984	448569
Kdelr2	1359.26	0.297697	0.122547	2.42924	0.0151307	0.051554	1544.88	1444.7	1587.96	990.947	1205.22	1506.27
5830417I10Rik	772.88	0.34926	0.14381	2.42861	0.0151568	0.0516133	870.069	801.903	820.401	760.129	679.691	504.566
Zfp287	17.7965	0.885535	0.364634	2.42856	0.0151589	0.0516133	23.6635	23.0665	36.4774	17.5944	8.99767	5.74035
Fbrs	360.332	-0.374458	0.154198	-2.42843	0.0151645	0.05162	305.034	290.636	287.636	308.795	336.008	512.918
Wnt5b	137.217	-0.441022	0.181616	-2.42833	0.0151686	0.0516218	151.626	236.068	151.406	245.042	287.107	209.097
Ap1b1	928.2	0.290659	0.119702	2.42819	0.0151742	0.0516286	1029.83	978.538	1213.34	956.925	877.489	781.343
Zfp454	37.6818	0.762363	0.314054	2.42749	0.0152035	0.0517159	53.1026	37.6706	57.2231	20.2044	18.8872	37.1253
Mllt1	771.305	-0.267005	0.109999	-2.42733	0.0152103	0.0517266	570.022	544.172	555.831	706.635	667.652	646.82
Rnpepl1	1045.02	-0.301017	0.124064	-2.42631	0.0152531	0.0518597	856.043	902.243	787.945	1003.81	1068.84	1085.76
Il16	169.769	0.497913	0.205252	2.42586	0.015272	0.0518909	213.436	210.693	218.506	168.862	148.355	125.199
Nipbl	1654.05	0.365752	0.150768	2.42592	0.0152696	0.0518909	2224.61	2059.84	1745.31	1820.63	1678.65	1142.62
Pkn3	55.003	-0.722811	0.297964	-2.42584	0.0152732	0.0518909	40.9458	43.8497	34.6144	63.243	63.4835	93.8018
Dennd2a	151.723	0.548666	0.226201	2.42557	0.0152843	0.0518921	164.528	172.878	189.732	86.0626	141.002	120.567
Dip2b	148.607	0.427402	0.176207	2.42557	0.0152844	0.0518921	179.049	141.234	197.771	117.637	136.298	124.065
Hdhd3	485.23	0.3849	0.158682	2.4256	0.0152831	0.0518921	602.965	473.666	571.497	422.813	373.876	450.196
Gm15787	61.2665	-0.547347	0.225672	-2.42541	0.0152912	0.0519027	43.9576	50.0113	58.9942	84.385	60.4684	81.1529
Renbp	90.2338	-0.578186	0.238469	-2.42458	0.0153262	0.0520092	54.3038	48.9366	94.6396	85.1819	91.8623	123.237
Abhd2	653.752	-0.868338	0.358153	-2.42449	0.0153301	0.0520101	381.347	436.995	387.378	1513.3	1106.09	219.547
Usp2	415.329	-0.634483	0.261759	-2.42392	0.015354	0.0520787	47.8753	38.7265	76.0238	79.1616	78.0121	116.399
Hspb1	515.048	-0.585008	0.241364	-2.42376	0.0153606	0.0520889	215.592	227.271	198.951	353.8	296.502	367.618
Poglut1	530.231	-0.337315	0.139177	-2.42364	0.0153658	0.052094	477.176	508.598	375.697	555.218	667.789	525.342
Fam102a	634.894	-0.387371	0.159838	-2.42352	0.015371	0.0520992	280.749	272.943	285.901	408.33	365.876	340.207
Metap2	1798.2	-0.245545	0.101325	-2.42335	0.0153781	0.0521001	1548.81	1475.98	1559.08	1847.22	1916.57	1687.44
Rp2h	275.147	0.360337	0.148694	2.42334	0.0153785	0.0521001	339.201	285.468	292.18	278.82	263.296	169.905
3110070M22Rik	21.1823	-0.836235	0.345268	-2.42199	0.0154358	0.0522718	12.7189	11.6477	17.8721	32.3234	30.121	28.1831
Ficd	187.649	0.559789	0.231143	2.42183	0.0154425	0.0522718	209.025	144.584	225.295	104.368	136.328	135.622
Gtf3c1	1906.24	-0.356494	0.147209	-2.42168	0.0154488	0.0522718	1868	1566.41	1458.52	2483.34	2110.51	1744.37
Hspa9	15943.4	-0.216955	0.0895882	-2.42169	0.0154485	0.0522718	14502.3	13898.2	13664.5	17926.1	16717	14354.2
Rad23a	1857.9	-0.260248	0.107468	-2.42163	0.0154512	0.0522718	1651.25	1646.12	1828.5	2042.31	2043.42	2064.77
Slc35b2	841.601	-0.217132	0.0896553	-2.42185	0.0154418	0.0522718	803.682	884.364	890.888	933.901	1029.87	1031.03
Nup155	837.729	0.311155	0.128515	2.42116	0.0154712	0.0523272	994.782	932.945	838.491	821.091	644.298	754.515
Fn3k	379.745	0.527015	0.21772	2.42061	0.0154946	0.052394	366.585	452.514	456.974	225.748	267.665	359.282
Cfhr2	12274.9	0.194661	0.080423	2.42046	0.0155009	0.0524027	13300.7	11660.5	13554.2	11100.8	11545.3	10956.9
Arhgef15	308.146	0.415884	0.171834	2.42027	0.0155091	0.0524181	340.4	363.055	307.711	282.441	194.949	267.152
Cyp4f16	170.656	0.442543	0.182904	2.41954	0.0155399	0.0525099	160.807	184.621	202.445	132.088	117.032	140.138
Ugdh	3060.29	-0.390531	0.161429	-2.4192	0.0155545	0.0525467	2286.83	2962.88	2956.17	3887.09	3058.05	3939.62
Mmaa	551.27	0.309932	0.128125	2.41898	0.0155641	0.0525666	607.401	570.821	445.083	440.532	422.428	449.227
Inpp5d	121.347	0.723774	0.299217	2.41889	0.0155679	0.0525669	131.215	116.64	166.994	90.4358	66.5043	66.0094
Lad1	83.0476	-0.793227	0.328092	-2.4177	0.0156191	0.0527273	26.7533	32.3799	37.6679	69.8011	91.9445	40.2783
Adal	496.292	0.32475	0.134398	2.41634	0.0156776	0.0528999	568.684	585.424	556.081	475.93	489.319	393.08
Hist1h2bh	105.576	-0.553485	0.229056	-2.41638	0.0156758	0.0528999	79.4628	65.7143	51.1873	94.5873	76.3939	134.432
Rps17	5506.93	-0.298873	0.123763	-2.41488	0.0157402	0.0530985	4188.85	4539.5	4304.82	4362.8	5090.47	6665.59
Jagn1	761.462	-0.373286	0.154627	-2.41411	0.0157735	0.0531984	508.861	512.778	590.648	556.325	662.188	885.807
Klhl28	95.7038	0.538703	0.223246	2.41304	0.01582	0.0533299	104.852	117.023	131.153	99.9999	91.6053	40.3481
Vdac3	2618.65	-0.248139	0.102829	-2.41311	0.0158168	0.0533299	2380.32	2369.62	2482.72	2591.18	2753.66	3267.08
Cpsf3	1270.63	0.200562	0.0831358	2.41247	0.0158449	0.0534013	1638.07	1620.38	1461.56	1436.08	1328.91	1347.59
Itga2	8.1385	-0.93789	0.388917	-2.41154	0.0158852	0.0535244	8.73388	4.59452	0	8.71676	20.0347	12.0592
Mia3	7744.96	-0.290353	0.120435	-2.41087	0.0159143	0.0535972	7315.6	6172.64	5985.12	8874.43	8220.98	6850.58
Zfp871	2621.54	0.344377	0.142841	2.41091	0.0159128	0.0535972	3361.85	3243.67	3146.58	2630.36	2637.16	2351.18
Cd79b	26.0576	-0.841124	0.34905	-2.40975	0.0159634	0.0537498	20.479	17.1155	23.0662	54.2343	34.4744	41.458
Blmh	1173.16	0.286436	0.118894	2.40917	0.0159886	0.0538221	1469.23	1566.21	1536.49	1373.07	1344.16	1015.51
Abhd8	176.06	-0.53533	0.222322	-2.4079	0.0160447	0.053998	137.769	104.31	112.258	164.192	174.019	198.521
Cc2d1b	209.401	-0.311142	0.129291	-2.40652	0.0161053	0.0541892	200.954	221.358	182.388	267.081	232.138	257.33
Tns3	1160.51	0.373092	0.15504	2.40643	0.0161093	0.05419	1644.42	1667.95	1511.12	1465.15	1261.65	961.214
Stk11ip	233.035	-0.303531	0.126144	-2.40623	0.0161182	0.054207	239.673	281.052	277.842	311.927	348.902	322.498
Cyp7a1	2691.37	0.85993	0.357431	2.40586	0.0161344	0.0542488	1302.25	4217.14	4147.24	1559.32	1859.46	716.791
Dynlt3	1526.49	0.231556	0.0962684	2.40532	0.0161585	0.0543172	1398.36	1475.11	1626.68	1313.98	1350.76	1151.21
0610007N19Rik	41.6432	-0.693982	0.288581	-2.40481	0.0161808	0.0543793	33.8857	26.829	15.6652	34.7369	41.4237	69.209
Ptpn6	772.794	-0.34023	0.141497	-2.40451	0.0161942	0.0544114	690.212	763.374	788	1015.14	880.353	955.312
Orc3	728.335	-0.246064	0.102369	-2.4037	0.0162302	0.0545196	816.139	828.971	818.411	994.769	962.636	971.556
Mogs	569.65	-0.303617	0.126347	-2.40304	0.0162595	0.0546052	568.849	571.677	588.043	699.441	737.017	708.017
B3gnt9	442.626	0.480217	0.199917	2.40209	0.0163017	0.0547341	611.24	606.053	574.914	330.717	338.395	581.611
Mrfap1	3984.67	-0.226251	0.0942156	-2.40142	0.0163315	0.0548212	3292.52	3192.08	3438.54	3659.3	3579.78	4388.59
Kcnc3	71.497	-0.569063	0.237005	-2.40106	0.0163478	0.0548629	55.5413	40.2869	61.7599	67.7812	78.473	97.1756
Sars	1896.46	-0.257339	0.107189	-2.4008	0.0163593	0.0548886	1928.5	1807.46	1761.87	2046.73	2045.21	2505.96
Gm12839	18.5078	0.839544	0.34984	2.3998	0.0164042	0.0550263	20.3714	28.4276	25.1095	9.90865	10.9062	11.5368
Apoc4	28883.2	-0.340564	0.141929	-2.39954	0.0164155	0.0550512	25987.3	27183.6	26964.3	27924	32908.8	41476.8
Ctps2	342.161	-0.348688	0.14532	-2.39945	0.0164199	0.0550532	327.473	351.918	344.794	478.696	483.782	353.197
1110004F10Rik	1044.72	-0.205259	0.0855598	-2.39901	0.0164393	0.0550794	1035.26	971.975	1111.05	1202.62	1108.51	1278.14
Mcm3ap	963.378	0.264911	0.110425	2.39902	0.0164391	0.0550794	1057.46	1007.4	1014.27	1010.51	770.75	772.845
Treml4	140.339	0.885973	0.369283	2.39917	0.0164323	0.0550794	146.229	196.732	151.506	113.172	35.3222	41.2699
Entpd5	7827.55	-0.395102	0.164726	-2.39854	0.0164606	0.0551379	7016.81	8274.14	7729.88	12237.5	9569.33	8864.16
Inpp4b	8.22544	0.934869	0.389793	2.39837	0.016468	0.0551496	12.7137	18.0366	14.4397	8.76584	3.0695	1.60869
Slc12a6	775.159	0.336505	0.14035	2.39761	0.0165022	0.0552514	1053.57	956.762	926.653	725.461	740.781	845.047
Fam20c	835.339	-0.327043	0.136415	-2.39741	0.0165115	0.0552694	720.713	685.894	765.813	919.457	877.471	945.006
Usp5	2133.2	-0.205489	0.0857339	-2.39682	0.0165379	0.0553448	2127.17	1941.52	2053.49	2610.62	2090.45	2369.43
Zfp532	104.043	0.594858	0.248207	2.39662	0.016547	0.0553622	87.5587	105.678	105.381	72.4726	53.1214	57.6374
Cotl1	386.748	0.53343	0.222605	2.3963	0.0165613	0.0553713	394.668	392.882	318.108	292.319	237.943	207.836
Kng1	70450.4	0.291791	0.121761	2.39642	0.016556	0.0553713	82351.1	80513.2	104054	80512.6	65662.6	70742.3
Tm2d1	298.551	-0.35904	0.149829	-2.39632	0.0165604	0.0553713	254.132	245.57	291.449	305.287	341.158	374.156
Trappc11	1112.9	0.235801	0.0984657	2.39476	0.0166314	0.0555927	1344.5	1358.41	1391.49	1229.12	1133.13	1102.12
Rnf214	832.035	-0.216842	0.0905638	-2.39436	0.0166495	0.0556399	803.223	694.129	783.464	951.081	876.137	830.949
Rfx5	316.363	-0.408792	0.170743	-2.39419	0.0166569	0.0556517	357.503	356.862	309.281	480.337	525.501	379.095
Ugt1a1	8305.12	0.380454	0.158939	2.39372	0.0166786	0.0557111	9432.65	9694.11	11033.7	9207.02	8337.27	5351.63
Gm16880	7.33645	0.898561	0.375406	2.39357	0.0166852	0.0557172	14.319	7.59458	23.0239	3.75002	2.17379	2.19931
Lrrc61	4861.46	0.305647	0.127699	2.39351	0.0166882	0.0557172	5138.67	5220.03	4836.71	3929.37	3623.08	4667.77
Cyb5d2	547.397	0.293802	0.122763	2.39324	0.0167004	0.0557221	564.64	576.218	643.36	464.665	500.812	477.327
Gm6623	133.862	-0.558406	0.233329	-2.39322	0.0167014	0.0557221	117.747	75.7948	69.6651	133.537	129.505	151.577
Mpp7	139.699	0.514384	0.214932	2.39324	0.0167005	0.0557221	244.243	161.08	129.983	135.568	115.387	117.057
Msra	4956.51	0.189879	0.0793541	2.3928	0.0167202	0.0557719	5396.9	5651.86	5700.47	4479.39	4791.21	5382.88
Dnajb1	549.131	0.37577	0.157082	2.39219	0.0167482	0.055852	446.199	423.764	454.725	307.998	340.667	360.071
Capn12	323.76	-0.5032	0.210377	-2.39189	0.0167618	0.0558845	304.724	306.372	348.813	358.571	347.316	686.112
Gbp3	206.397	0.864774	0.361652	2.39117	0.0167946	0.0559806	188.253	238.91	175.934	83.9224	72.2201	86.2833
Rab4b	360.875	-0.374005	0.156443	-2.39067	0.0168175	0.0560439	314.795	312.375	386.19	376.831	386.06	552.533
Anks1	316.685	0.274387	0.114788	2.39038	0.016831	0.0560511	317.222	291.158	315.712	251.571	259.568	250.152
Atp6v0e2	40.2342	-0.811988	0.339682	-2.39044	0.0168283	0.0560511	13.3997	16.7437	1.51097	26.5907	19.6639	27.4241
Ipmk	1194.99	0.444382	0.185905	2.39037	0.0168314	0.0560511	1421.4	1358.4	1069.74	881.977	1023.4	871.892
Itpr1	1791.08	0.313179	0.131051	2.38975	0.0168597	0.0561073	1770.67	1656.26	1747.44	1617.25	1375.5	1146.7
Rabep1	957.066	0.27967	0.117029	2.38974	0.0168601	0.0561073	1174.92	1230.42	1133.91	993.768	1024.95	885.611
Serpina9	119.553	0.937077	0.392122	2.38976	0.0168595	0.0561073	64.227	22.8328	77.9111	2.28684	5.00008	8.4677
Rbm47	1365.38	0.333482	0.139624	2.38842	0.0169211	0.0562972	1222.84	1294.98	1385.62	962.328	956.912	1149.9
Gm561	369.772	-0.437723	0.183278	-2.3883	0.0169266	0.0563023	285.597	293.896	256.807	354.892	322.153	477.798
Mtmr2	423.849	0.275548	0.115379	2.38819	0.0169317	0.0563061	476.627	491.514	498.922	428.119	419.913	357.811
Tmem109	995.657	0.208756	0.0874394	2.38744	0.0169661	0.0564074	993.73	1026.97	977.171	871.113	835.279	882.036
Serpina3n	13717.1	-0.448376	0.18786	-2.38676	0.0169977	0.0564994	12471.8	13301.1	12928.5	20128.9	18629.9	15119.2
A630007B06Rik	216.526	0.625979	0.262312	2.38639	0.0170148	0.0565221	297.125	327.925	253.908	265.119	204.595	64.3573
Rasgrp1	45.12	0.85982	0.360307	2.38636	0.0170162	0.0565221	56.5885	63.4226	51.8839	21.4102	33.5431	17.4083
Rbck1	1922.24	-0.219718	0.0920727	-2.38635	0.0170164	0.0565221	1598.45	1641.16	1505.65	2045.67	1820.84	1680.67
Trpt1	91.5362	-0.55445	0.232382	-2.38595	0.0170352	0.0565714	85.8685	65.8523	77.5917	99.2776	109.76	142.375
Cdca8	25.4953	0.831919	0.348843	2.38479	0.0170889	0.0566863	33.2683	20.0932	19.5936	9.47135	4.51319	18.2077
Fgf12	8.64783	-0.91961	0.385574	-2.38504	0.0170771	0.0566863	2.86607	2.33854	2.22735	9.30113	8.95836	11.3342
Macf1	2604.45	0.491964	0.206294	2.38477	0.0170897	0.0566863	3538.09	3129.3	3154.22	2700.06	2157.82	1937.78
Myo10	625.903	0.48369	0.202822	2.3848	0.0170885	0.0566863	822.8	638.934	540.699	578.122	435.251	384.913
Zfp2	166.035	-0.382201	0.160264	-2.38481	0.0170878	0.0566863	148.078	138.898	182.002	198.393	185.881	226.573
Kdm1a	435.114	-0.313459	0.131454	-2.38455	0.0171	0.0567074	440.063	359.902	428.222	441.03	483.871	612.326
Fat1	1214.9	0.482487	0.202379	2.38408	0.0171219	0.0567668	1744.74	1524.53	1614.08	1441.4	1105.34	862.217
Prep	448.497	0.243272	0.102063	2.38355	0.0171467	0.0568359	531.66	549.798	606.696	489.273	452.368	473.912
Tmem223	600.95	-0.40684	0.170699	-2.38338	0.0171544	0.0568482	477.726	467.266	421.267	502.306	570.696	767.743
Hmcn1	59.3135	0.748229	0.313954	2.38325	0.0171608	0.056856	83.3538	111.815	83.2975	43.7272	55.9801	47.4415
Mlst8	340.609	0.329766	0.138391	2.38287	0.0171784	0.056871	324.075	292.577	378.31	246.548	271.945	262.289
Notch2	565.529	0.471249	0.197751	2.38304	0.0171703	0.056871	659.905	615.913	779.445	587.916	452.026	405.657
Phf21a	444.882	-0.290786	0.122033	-2.38285	0.0171793	0.056871	427.727	383.846	438.991	503.281	461.258	568.571
Tlr4	91.49	0.785042	0.329461	2.38281	0.0171812	0.056871	117.422	164.777	95.135	90.0328	57.2033	39.0832
4930524O05Rik	43.4074	-0.612435	0.257065	-2.38241	0.0171998	0.0568735	49.6383	52.6201	66.8101	69.694	112.106	84.4397
Ddt	11971.6	-0.265063	0.111262	-2.38234	0.0172032	0.0568735	8303.37	9442.41	9279.15	10366.7	9265.96	12954.3
Emd	442.479	-0.254621	0.106882	-2.38228	0.0172059	0.0568735	440.712	359.757	397.433	453.513	513.065	478.069
Fam109a	129.32	-0.591752	0.248392	-2.38233	0.0172033	0.0568735	96.7537	118.198	80.5041	158.511	144.208	168.117
Gabpa	1197.43	0.296577	0.12449	2.38233	0.0172033	0.0568735	1512.75	1496.73	1356.03	1424.4	1205.12	910.291
Trappc2	91.2709	0.525514	0.220558	2.38266	0.017188	0.0568735	95.8068	106.621	116.578	56.6493	93.2029	64.6694
Naa40	516.331	-0.256699	0.107769	-2.38193	0.0172222	0.0569143	418.243	461.892	520.765	506.639	553.746	598.852
Gm12359	149.938	-0.520523	0.218551	-2.3817	0.0172332	0.0569367	128.018	122.914	79.5616	170.171	158.68	170.227
Mettl16	311.29	0.352156	0.147864	2.38161	0.017237	0.0569367	302.177	318.51	310.842	280.316	253.683	189.307
Fbln2	38.5197	0.589236	0.247436	2.38137	0.0172486	0.0569536	47.2513	70.8269	71.8571	33.3841	46.8271	39.2603
Wbscr25	65.2282	-0.588965	0.247326	-2.38133	0.0172501	0.0569536	54.8251	57.0098	52.5116	77.5322	78.3853	103.514
Aifm3	180.835	-0.408322	0.171516	-2.38066	0.0172815	0.0570443	137.669	137.889	126.723	174.847	179.115	190.235
Hdac1	795.476	0.247136	0.103828	2.38025	0.0173009	0.0570948	895.213	879.984	899.497	773.236	790.096	685.258
Rilpl1	122.509	-0.481674	0.202407	-2.37973	0.0173253	0.0571622	109.308	64.9724	106.621	131.87	130.297	141.29
Avl9	435.481	0.331111	0.139157	2.37941	0.0173404	0.0571855	586.212	655.583	587.978	504.6	531.118	409.116
Pdzd8	1225.73	-0.27132	0.114027	-2.37943	0.0173392	0.0571855	1128.62	963.366	1047.43	1369.78	1335.81	1104.72
Nr1h2	1255.65	-0.292066	0.122764	-2.3791	0.0173551	0.0572211	1227.83	1310.32	1273.18	1449.24	1571.35	1666.14
Hao2	7.45893	0.914855	0.384566	2.37893	0.0173632	0.0572343	6.76218	5.57206	3.8843	0	0	0
Scaper	154.904	0.458528	0.192787	2.37841	0.0173874	0.0572923	245.871	259.244	242.38	219.459	176.574	135.917
Ubfd1	814.943	0.402126	0.169076	2.37838	0.0173888	0.0572923	733.698	786.01	778.306	568.293	549.289	595.366
Lrpap1	2010.32	0.22728	0.0955779	2.37796	0.0174087	0.0573446	2071.55	2042.32	1896.86	1539.05	1730.66	1859.11
Spry2	37.3779	0.734635	0.308977	2.37764	0.0174238	0.0573812	37.5925	52.3241	21.328	16.4401	24.5121	19.1723
Ugt2b5	22137.4	-0.362391	0.152422	-2.37755	0.0174279	0.0573815	18095.6	17348.1	16717.3	18279.3	24324.3	25150.3
Ep300	976.988	0.482084	0.202789	2.37727	0.0174412	0.0574119	1118.82	1031.99	1032.08	806.742	761.056	653.573
Lman2l	774.49	-0.350882	0.147622	-2.37689	0.0174594	0.0574485	490.696	457.314	406.695	561.525	530.487	661.054
Tsacc	85.7964	-0.615465	0.25894	-2.37687	0.0174603	0.0574485	42.118	42.3843	75.4744	81.3761	88.7356	84.2816
Ccdc34	28.0435	0.741196	0.31185	2.37677	0.0174648	0.05745	27.7802	27.9641	18.8637	6.73467	25.2136	9.20425
C2cd2l	1544.07	-0.290798	0.122378	-2.37623	0.0174907	0.0575217	1353.81	1023.14	1229.88	1477.1	1586.7	1382.51
Gng11	177.926	0.379126	0.15957	2.37592	0.0175051	0.0575561	182.806	182.061	203.826	159.386	149.198	121.74
Mcm10	3614.91	0.713582	0.300382	2.37558	0.0175214	0.0575964	2788.62	4689.63	5086.79	2171	2320.77	2390.63
Wrn	282.617	0.430434	0.181209	2.37534	0.0175327	0.0576201	361.761	365.895	340.132	290.944	280.327	207.97
2310039H08Rik	873.3	-0.404373	0.170252	-2.37514	0.0175423	0.0576386	726.965	987.833	962.883	1151.22	1037.49	1393.18
Phkg2	899.48	-0.274716	0.115685	-2.37469	0.0175637	0.0576953	833.187	957.969	925.169	1002.03	984.876	1298.2
Eif4ebp1	579.881	-0.316266	0.133248	-2.37352	0.0176194	0.0578651	494.128	580.575	582.175	570.431	701.825	799.324
Lsp1	67.6917	-0.778755	0.328125	-2.37335	0.0176275	0.0578785	32.6151	59.1884	30.1669	92.548	82.0594	73.6687
Rnf150	36.2384	0.735479	0.309917	2.37315	0.0176372	0.0578968	47.8512	42.3315	29.5302	30.5541	14.9878	17.8155
Rassf2	90.0578	0.638253	0.268963	2.37301	0.0176436	0.0579047	99.2452	90.3129	64.4816	49.5009	55.8673	48.4027
4833422C13Rik	158.677	-0.467232	0.196916	-2.37275	0.0176563	0.0579086	139.773	144.963	133.907	221.225	230.411	141.556
Fam46c	196.15	0.538427	0.226931	2.37265	0.017661	0.0579086	290.039	273.742	227.525	210.146	241.248	77.8239
Fuk	467.74	-0.345044	0.145426	-2.37265	0.017661	0.0579086	428.721	417.928	429.95	568.268	531.455	535.441
Siglece	85.9829	0.809779	0.341277	2.37279	0.0176541	0.0579086	67.0112	100.899	112.257	62.9286	37.5589	26.8976
Tbl3	717.788	-0.266726	0.112431	-2.37236	0.0176748	0.0579403	828.757	726.817	731.401	927.881	813.603	1025.17
Psmb5	2526.34	-0.321942	0.135741	-2.37173	0.0177049	0.0580125	1930.59	2411.14	2022.63	2503.01	2394.05	3109.37
Tsku	4408.22	-0.896167	0.377847	-2.37177	0.017703	0.0580125	726.555	612.083	1448	1321.81	2341.89	4900.87
Gm5918	155.781	-0.404549	0.170581	-2.37159	0.0177118	0.0580215	133.406	140.959	103.285	152.236	170.271	192.189
Fads3	132.149	-0.526176	0.221903	-2.37119	0.0177309	0.0580708	150.793	145.46	84.0235	150.803	229.704	193.128
Adamts9	36.6639	0.642841	0.271124	2.37102	0.017739	0.0580842	42.157	55.8823	37.7424	20.2434	30.6261	31.7585
Lrwd1	259.852	-0.400487	0.168934	-2.37067	0.0177558	0.0581257	256.375	270.316	251.94	331.519	345.293	364.69
Ppp1r35	119.937	-0.50394	0.21277	-2.36847	0.0178617	0.058459	105.749	107.477	93.5926	107.017	130.558	211.316
Trim39	615.953	-0.454483	0.191908	-2.36823	0.0178733	0.0584836	445.608	376.31	460.51	535.691	541.134	718.219
Gna11	2000.29	-0.248271	0.104854	-2.36777	0.0178955	0.0585295	1660.12	1593.82	1542.31	2068.18	1744.36	1907.67
Ikzf5	306.726	0.338353	0.142895	2.36784	0.0178922	0.0585295	305.677	292.398	383.131	227.228	268.393	268.957
Txnrd1	3967.06	-0.333242	0.140751	-2.3676	0.0179041	0.0585441	3488.75	3384.86	3182.24	4724.03	4168.08	3883.42
Dhx16	625.314	-0.273423	0.115541	-2.36644	0.0179599	0.0587131	590.685	579.423	532.431	630.146	694.702	746.434
Slc43a1	259.15	0.631237	0.26678	2.36613	0.0179752	0.0587497	200.824	231.619	319.623	160.247	147.185	142.623
Ccdc166	105.91	0.654469	0.276632	2.36585	0.0179886	0.0587667	150.938	118.469	125.531	78.1449	65.2148	88.9888
Crnkl1	384.299	0.297092	0.125574	2.36588	0.0179875	0.0587667	483.236	393.888	442.109	363.018	367.397	340.88
Zfp14	65.5926	-0.622896	0.263301	-2.36572	0.0179951	0.0587745	35.0202	42.2888	65.4756	56.4883	90.9661	80.9695
Rnf170	426.103	0.302453	0.127858	2.36555	0.0180034	0.0587879	432.859	472.466	527.408	421.447	378.391	349.832
Eda2r	11.122	0.918091	0.388155	2.36527	0.0180168	0.0588184	17.4013	20.5163	18.1778	8.37537	3.00087	7.10024
Tgds	802.409	-0.272412	0.11518	-2.36509	0.0180257	0.058834	766.326	934.461	833.609	934.019	1108.51	1028.64
4933404O12Rik	157.982	0.425806	0.180067	2.3647	0.0180445	0.0588818	159.662	204.47	210.26	163.977	134.913	116.293
Ubl4	1184.4	-0.30841	0.130445	-2.36429	0.0180644	0.0589334	896.567	788.448	942.565	980.753	1085.02	1206.62
Adcy4	167.291	0.671154	0.28395	2.36364	0.0180964	0.0590244	171.009	168.393	172.674	115.782	87.0382	90.0777
Ppp1r15b	4335.46	-0.292526	0.123778	-2.36332	0.0181121	0.059062	2966.27	2714.26	2691.85	3524.85	3524.86	3269.6
Park2	40.5991	0.680416	0.287941	2.36304	0.0181259	0.0590933	32.7893	59.176	52.3924	26.0592	36.7761	18.9415
Plekhm1	802.013	0.315083	0.133382	2.36226	0.0181641	0.0592044	799.314	806.258	707.998	606.344	631.523	614.429
Fbxw17	18.0297	0.749782	0.317619	2.36064	0.0182437	0.0594502	20.5041	20.8035	30.6416	13.4804	8.99408	13.6875
Crkl	779.228	0.42683	0.180829	2.36041	0.0182546	0.0594724	804.75	893.147	725.602	685.42	707.637	382.049
Prhoxnb	1113.38	0.699815	0.296525	2.36005	0.0182723	0.0595163	935.136	1378.88	1502.32	913.208	700.244	506.678
Ccdc67	9.51193	0.92416	0.391745	2.35909	0.0183201	0.0596519	11.5695	22.6178	19.5383	9.55012	0	5.23491
Snrnp70	1681.08	-0.350982	0.148782	-2.35904	0.0183224	0.0596519	1549.82	1528.9	1506.32	1781.64	1709.97	2409.13
Zfp768	656.199	-0.382283	0.162056	-2.35896	0.0183265	0.0596519	443.679	524.986	581.939	604.156	608.604	820.1
Zfand2a	527.242	-0.392685	0.166598	-2.35709	0.0184188	0.0599388	397.736	417.377	355.201	542.97	523.315	496.69
Foxn3	538.017	0.719996	0.305511	2.35669	0.0184385	0.0599894	915.918	758.811	603.463	566.767	464.28	206.31
Marc2	10319.8	-0.219184	0.0930158	-2.35641	0.0184524	0.0600208	9252.25	9568.7	9569.49	10457.9	10688.9	11969.9
Il6ra	1842.13	0.634027	0.269118	2.35594	0.0184757	0.0600827	2572.48	2088.2	1836.56	1434.8	1642.16	830.184
Cpsf4l	193.994	-0.468555	0.198928	-2.35541	0.0185024	0.060156	228.162	292.134	185.112	310.529	357.051	333.371
Zfp932	318.013	0.475697	0.20198	2.35518	0.0185139	0.0601798	373.688	424.221	344.605	275.773	255.885	270.091
Shc1	1623.99	0.235153	0.099866	2.35469	0.0185382	0.0602451	1855.42	1579.49	1623.7	1540.12	1513.93	1245.81
Itgal	341.018	0.83618	0.355173	2.35429	0.0185584	0.0602968	379.813	422.701	371.471	232.117	170.996	107.319
Pwwp2b	46.4529	-0.571344	0.242715	-2.35397	0.0185742	0.0603344	24.5337	26.6378	17.1035	36.2387	35.1909	40.194
Gpld1	11547.4	0.297526	0.126419	2.3535	0.0185978	0.0603958	13456.6	13146.8	15510.2	12674.2	10927.9	10464.3
Med20	580.375	0.316059	0.134301	2.35335	0.018605	0.0603958	554.246	636.892	621.255	495.921	440.016	503.611
Pip4k2c	919.183	-0.29831	0.126761	-2.35334	0.0186058	0.0603958	928.617	892.342	759.088	1125.04	1152.41	929.685
Cntd1	574.277	-0.396271	0.168419	-2.35289	0.018628	0.060454	496.698	481.38	428.212	546.574	489.995	841.034
Slco2b1	3720.39	0.328768	0.139741	2.3527	0.0186376	0.0604717	5879.71	5985.57	5861.66	4857.42	4740.21	4411.27
C330021F23Rik	621.067	0.327723	0.139302	2.3526	0.0186425	0.0604736	626.554	659.851	608.926	484.834	497.688	516.531
Dnm1l	1111.52	0.21235	0.0902763	2.35223	0.0186614	0.0605077	1197.91	1168.7	1193.05	1033.34	1034.59	998.795
Slc4a9	24.9058	-0.824313	0.350432	-2.35228	0.0186589	0.0605077	18.6789	26.7723	26.7461	65.4558	42.5875	40.4467
Synj2bp	2409.85	0.203545	0.0865368	2.35212	0.0186666	0.0605106	2395.57	2356.68	2392.38	2170.73	2116.26	1907.28
Synj2	64.3958	0.547528	0.232931	2.35061	0.0187429	0.0607442	50.3067	50.8633	44.2836	28.6956	36.3838	31.1826
Tnc	27.3018	0.800986	0.340888	2.3497	0.0187884	0.060878	30.8345	31.3554	60.7772	22.6862	30.8241	3.90199
AI607873	138.701	0.614862	0.261687	2.34961	0.0187933	0.0608799	147.328	179.017	203.166	91.9213	109.739	122.309
Alg12	306.072	0.490334	0.208709	2.34937	0.0188052	0.0608907	278.677	248.985	331.299	189.103	207.548	195.16
Lrp5	2975.05	-0.398824	0.169757	-2.34937	0.018805	0.0608907	2992.75	2914.31	2517.18	4147.22	4283.24	2844.57
Slc23a2	943.236	-0.461969	0.196648	-2.34921	0.0188131	0.0609024	902.039	931.212	857.485	1418.91	1316.87	1057.14
Cd209b	30.1772	0.76559	0.325955	2.34876	0.0188359	0.0609626	57.9603	41.3913	22.5479	24.743	17.9124	20.913
Ccdc88a	41.5501	0.6777	0.288558	2.34858	0.0188452	0.0609789	48.8594	30.9524	45.0652	33.3372	29.1775	9.30777
Abcb1a	252.32	-0.494797	0.210721	-2.34812	0.0188684	0.06104	141.414	220.3	148.953	247.793	217.545	274.168
Fndc4	1478.91	-0.299119	0.127391	-2.34804	0.0188727	0.06104	1066.63	1025.75	974.811	1045.45	1236.39	1520.29
Ap1m1	632.098	-0.218628	0.0931291	-2.34758	0.0188958	0.0610872	618.789	554.104	681.015	729.781	704.939	718.713
H2-T24	148.941	0.489408	0.208467	2.34765	0.0188924	0.0610872	138.121	172.631	147.99	146.304	84.4157	82.0083
S100a6	54.0618	-0.900696	0.383717	-2.34729	0.0189104	0.0611206	34.1822	35.4261	40.2174	155.187	92.9274	48.9808
Napsa	16.5668	-0.891176	0.379817	-2.34633	0.0189593	0.0612646	6.23783	10.2504	6.63034	31.512	26.8651	9.65792
E130218I03Rik	100.106	-0.570703	0.243289	-2.34578	0.0189871	0.0613226	79.5765	94.5813	58.4798	97.1441	117.928	151.304
Smtn	173.52	0.429609	0.183135	2.34587	0.0189829	0.0613226	201.589	196.356	198.362	137.569	170.692	128.885
Ubxn7	690.254	0.312145	0.13307	2.34572	0.0189901	0.0613226	940.795	894.806	854.673	703.878	806.665	646.318
Egfem1	15.6974	0.764599	0.32601	2.34533	0.0190105	0.0613745	25.5996	16.9008	22.835	9.05239	10.5644	13.9081
Tmem151a	15.2864	-0.912319	0.389037	-2.34507	0.0190234	0.0614022	6.8376	8.19997	11.2049	24.0774	40.8371	15.2494
Chic1	211.587	0.452304	0.192908	2.34466	0.0190445	0.0614564	242.218	221.754	167.581	181.184	160.991	114.953
Npr1	512.64	0.33269	0.141909	2.34438	0.0190586	0.0614882	564.034	603.045	540.322	584.429	356.838	401.938
Slc24a6	1074.4	-0.540414	0.230584	-2.34367	0.0190949	0.0615914	1039.68	1239.77	1206.48	1622.87	1802.49	1839.56
Gbf1	1109.22	0.375127	0.160073	2.34347	0.0191053	0.061611	1536.33	1256.91	1354.66	1341.74	991.706	829.392
Nod1	464.411	-0.5017	0.214096	-2.34334	0.0191119	0.0616183	333.023	359.826	351.906	567.348	420.231	535.815
Cdc25a	92.1471	-0.505016	0.215627	-2.34209	0.0191763	0.0618063	58.6649	57.5099	72.1596	108.407	81.5875	82.7804
Prpf8	4041.4	0.419357	0.179056	2.34204	0.0191789	0.0618063	5613.56	5087.52	5567.24	5091.03	3631.29	3239.89
Limd2	489.577	0.470184	0.200767	2.34194	0.0191838	0.0618083	690.346	703.758	604.481	471.543	398.901	537.938
Mdm2	743.954	-0.312197	0.133347	-2.34124	0.0192198	0.0619102	735.361	652.996	678.775	778.63	863.798	945.713
Uhrf1bp1l	1142.84	-0.326255	0.139406	-2.34033	0.0192669	0.0620479	1038.62	949.042	862.807	1301.57	1239.52	1067.82
Sema3g	5.86325	-0.894126	0.382076	-2.34018	0.0192745	0.0620583	0	0	3.41644	6.11765	11.2626	5.05933
Cfdp1	1085.21	-0.27473	0.117412	-2.33989	0.0192897	0.0620932	998.71	1011.04	1099.17	1185.86	1191.62	1393.47
Hoga1	3890.55	0.264127	0.112917	2.33911	0.0193295	0.0622076	5488.26	5917.03	5498.47	4561.96	5034.93	4426.71
Strn3	751.599	0.263151	0.112525	2.3386	0.0193562	0.0622793	754.885	693.365	813.027	608.671	636.818	628.632
A330041J22Rik	53.2361	0.700862	0.299732	2.33829	0.019372	0.0623152	45.9708	62.5999	31.5954	19.7802	27.8994	30.0751
Mgat2	1938.65	0.406335	0.17378	2.33822	0.0193761	0.0623152	2001.1	1798.4	1756.48	1358.09	1507.87	1265.98
Hadh	11079.1	-0.210294	0.0899497	-2.3379	0.0193922	0.0623512	9699.5	10660.9	10441.6	12314.3	12351.7	11033.5
Serp1	6813.79	0.436218	0.186591	2.33783	0.019396	0.0623512	6731.32	5397.18	5894.61	4048.58	4396.79	4616.69
Bola2	390.61	-0.396322	0.169619	-2.33655	0.0194627	0.0625514	285.66	277.366	298.992	290.243	324.095	532.841
Mfsd8	319.894	0.326798	0.139894	2.33604	0.0194891	0.0626036	327.003	329.485	393.172	300.505	259.442	264.091
Pilrb2	41.0527	0.770609	0.329867	2.33612	0.0194849	0.0626036	43.6824	50.1904	39.2104	25.3198	13.8254	25.2725
Syne2	719.231	0.497508	0.212976	2.33598	0.0194921	0.0626036	758.865	796.741	741.857	594.724	528.819	455.458
Rgs3	812.315	0.748499	0.320437	2.33587	0.0194982	0.0626092	256.635	683.015	446.243	241.852	238.515	214.85
Bcor	398.426	-0.483622	0.207056	-2.33571	0.0195062	0.0626209	399.337	281.857	292.141	500.217	538.896	366.074
Gpr137b-ps	74.1301	0.709424	0.303749	2.33556	0.0195142	0.0626325	80.6859	78.6478	80.2796	72.1839	30.5721	25.5176
Zfp760	208.533	0.420948	0.180279	2.33498	0.0195445	0.0627156	245.255	274.868	219.835	222.514	153.598	167.018
1110038F14Rik	179.487	-0.374555	0.160441	-2.33453	0.0195681	0.0627349	133.478	165.572	168.525	206.807	194.365	204.047
Grhpr	4812.51	-0.252003	0.10794	-2.33466	0.0195614	0.0627349	3805.66	3939.9	4693.52	4293.73	5113.47	5442.84
Prcc	771.993	-0.261417	0.111978	-2.33455	0.0195671	0.0627349	653.961	609.175	640.577	688.773	707.956	892.578
Slc17a8	1042.52	-0.537609	0.230277	-2.33462	0.0195634	0.0627349	1015.27	1072.99	605.329	1194.56	1701.27	1177.17
Chp1	11239.7	-0.43456	0.186195	-2.3339	0.019601	0.0628217	6011.76	5894.38	8834.02	12567.3	8936.66	7072.23
Ywhab	1613.12	0.150973	0.0646885	2.33384	0.019604	0.0628217	1576.45	1598.01	1579.47	1438.1	1450.02	1391.23
Fbxw2	1407.08	-0.193487	0.0829108	-2.33368	0.0196126	0.0628353	1344.61	1290.43	1357.31	1398.74	1586.96	1588.62
Lamc3	45.9285	-0.62377	0.267317	-2.33344	0.0196248	0.0628603	51.8279	33.9102	34.9225	76.1935	56.9652	67.5314
Cdyl	198.598	-0.431432	0.184921	-2.33307	0.0196447	0.0629097	183.814	152.199	156.066	243.96	251.015	188.149
Ttc38	3751.05	0.278348	0.119325	2.33268	0.0196647	0.0629597	3870.27	4121.87	3968.25	3864.81	3028.06	2920.89
Oas3	30.4163	0.843168	0.361486	2.33251	0.0196741	0.0629755	38.9001	38.0697	15.8723	8.62015	14.0756	17.0487
Ankrd13b	100.846	-0.612395	0.262591	-2.33213	0.0196939	0.063014	48.7863	64.4945	84.3308	71.3696	113.799	132.211
Bahcc1	299.721	-0.431122	0.184864	-2.33211	0.0196949	0.063014	239.035	183.457	158.569	295.255	260.078	255.117
Zfp784	117.96	-0.491242	0.210681	-2.33169	0.0197172	0.063071	125.616	115	100.137	148.559	136.558	208.204
Apon	11064.1	-0.28936	0.124167	-2.33042	0.0197841	0.0632712	11682.2	12711.4	11798.1	14353.6	14061.3	16045.4
Bzw1	5002.61	0.316138	0.135675	2.33012	0.0197998	0.0633071	5700.03	5353.48	5396.69	5138.25	4900.11	3090.54
Cnbd2	24.9708	-0.816886	0.350631	-2.32976	0.0198187	0.0633533	5.01672	20.3637	11.9337	23.4336	27.6096	33.5275
Fdxacb1	130.532	-0.414304	0.17786	-2.32938	0.0198392	0.0634045	128.077	150.994	141.995	169.515	209.219	189.014
Zfp408	277.046	-0.432863	0.185842	-2.3292	0.0198484	0.0634197	240.122	194.217	214.688	245.302	280.713	369.34
Klf7	29.0959	0.771122	0.33114	2.32869	0.0198755	0.063492	33.0404	28.9724	40.5474	26.0965	18.7366	4.80254
Zyx	434.635	-0.384246	0.165012	-2.32859	0.0198807	0.0634947	351.351	359.725	330.399	532.863	383.347	461.165
Lancl1	918.685	-0.237181	0.101866	-2.32837	0.0198927	0.0635045	708.751	699.944	606.666	773.47	810.699	813.234
Sds	7319.5	-0.563796	0.24214	-2.32839	0.0198914	0.0635045	4671.24	5261.18	6247.31	7328.82	6804.23	10927.7
Arl8a	232.122	-0.35658	0.153161	-2.32813	0.0199052	0.0635303	185.136	181.11	195.71	230.567	220.347	273.829
Cenpq	46.7542	0.681922	0.293003	2.32736	0.0199462	0.0636469	52.2452	68.1101	50.6917	31.1048	29.9694	35.8058
Ppp4r1l-ps	160.875	-0.426351	0.183252	-2.32658	0.0199876	0.0637647	161.679	197.338	145.933	215.595	193.527	281.152
Hist1h4h	32.1775	-0.843165	0.362555	-2.32562	0.0200386	0.0639131	13.1033	1.98715	24.9286	25.1866	31.1829	37.6325
Tmem132a	61.7337	0.658747	0.283482	2.32377	0.0201377	0.0642147	77.1145	80.5603	55.6012	39.7761	37.7295	47.5717
Pot1b	144.28	0.497311	0.214029	2.32357	0.0201485	0.0642348	158.451	173.476	189.768	123.306	87.8229	142.607
Thap11	614.783	-0.268662	0.115659	-2.32288	0.0201856	0.0643389	559.061	577.234	478.622	582.033	675.22	706.002
Gm166	540.102	-0.368065	0.15847	-2.32261	0.0201999	0.0643701	531.773	442.185	494.879	515.37	591.392	810.282
Mycbp2	1018.65	0.398018	0.171385	2.32237	0.0202132	0.0643836	1114.12	999.721	946.356	872.533	778.456	639.744
Rpf1	419.417	-0.276967	0.119258	-2.32242	0.0202105	0.0643836	395.971	358.009	401.425	414.64	480.097	511.882
Qtrtd1	203.341	-0.531996	0.229227	-2.32082	0.0202963	0.064634	170.28	171.357	154.435	163.772	221.422	361.118
Ndufa10	4672.97	0.240183	0.103508	2.32042	0.0203179	0.0646883	4827.82	4970.77	5053.29	3762.09	4092.06	4676.01
Tial1	942.263	-0.305788	0.131802	-2.32006	0.0203379	0.0647375	843.648	763.479	793.36	816.24	959.498	1213.49
Rdh9	3084.76	-0.369652	0.159336	-2.31995	0.0203436	0.0647413	2955.34	3012.01	3292.32	4401.77	4012.46	3682.19
Arid4b	421.208	0.328078	0.141435	2.31964	0.0203601	0.0647651	526.236	489.475	545.075	452.194	465.22	316.826
Dcps	689.25	0.339202	0.14623	2.31964	0.0203602	0.0647651	841.668	847.36	710.665	639.422	632.914	613.817
Pacrgl	50.6615	-0.508576	0.219276	-2.31934	0.0203768	0.0648035	54.7017	50.197	38.4685	70.787	78.2749	65.6689
Tssc4	301.603	-0.290637	0.125329	-2.31899	0.0203955	0.0648418	252.239	267.805	264.031	311.48	307.172	342.136
Ugt2b1	17348.9	0.377196	0.162658	2.31895	0.0203979	0.0648418	21927.7	20129.4	20838.3	12352	19358.1	16127.2
Yeats4	411.051	-0.311329	0.13426	-2.31886	0.0204029	0.064843	393.116	408.947	383.329	474.141	476.59	530.089
Ccpg1	1326.7	-0.235095	0.101388	-2.31876	0.020408	0.0648448	1295.2	1250.26	1354.11	1721.01	1641.72	1239.26
Bod1	898.773	-0.333977	0.144043	-2.31859	0.0204173	0.06486	723.046	854.26	719.916	782.994	921.674	1213.82
Hspa1l	48.7007	0.675203	0.291228	2.31847	0.0204238	0.0648663	48.9083	63.7329	59.458	17.5088	41.1995	39.7319
Acox1	72096.2	-0.397886	0.171634	-2.31823	0.0204368	0.0648932	56511.5	63893.7	61665.7	100327	78141.3	64958
Psenen	1599.03	-0.28345	0.122275	-2.31813	0.0204421	0.0648954	1400.35	1443.25	1429.76	1468.95	1612.21	2138.81
Rnf185	1288.78	0.288482	0.124459	2.31789	0.0204555	0.0649092	1461.18	1367.89	1586.22	1109.29	1171.15	1310.62
Scpep1	1055.92	0.280765	0.121129	2.3179	0.0204548	0.0649092	1213.77	1589.19	1477.5	1023.53	1273.29	1203.66
Hsp90b1	19161.2	0.429004	0.185145	2.31713	0.0204969	0.0650261	18326.7	14945.4	18531.6	13526.2	12568	11659.9
Apol7a	2829.86	0.417096	0.180057	2.31647	0.0205326	0.065067	3776.28	4211.95	3738.02	3474.03	2556.51	2603.55
Bloc1s4	328.1	-0.40158	0.173342	-2.31669	0.0205205	0.065067	227.754	238.903	278.25	333.233	302.711	355.797
Chst15	555.101	0.506534	0.218666	2.31648	0.0205323	0.065067	748.782	783.715	581.491	525.765	455.783	461.722
Fbxw9	535.544	-0.303071	0.130827	-2.31659	0.0205262	0.065067	480.495	525.674	536.357	550.393	624.773	733.626
Meis1	114.621	0.545362	0.235421	2.31654	0.020529	0.065067	60.1277	57.0153	100.504	54.8584	40.7399	38.7651
Stk10	68.4885	0.547432	0.236354	2.31615	0.0205502	0.0651082	107.815	81.4904	60.7325	68.9955	54.7156	43.3054
Chrd	97.9314	-0.531914	0.229665	-2.31605	0.0205558	0.0651116	74.6698	88.8449	88.4528	105.765	104.858	165.421
Gabrb3	11.3107	0.827006	0.357134	2.31567	0.020576	0.0651613	15.0544	20.1501	23.176	7.89874	6.79358	11.1895
Ppp6r3	2660.85	0.230002	0.0994108	2.31365	0.0206867	0.0654973	3102.36	3134.92	3208.56	3114.3	2715.35	2200.62
Pfn2	82.8242	-0.591786	0.255865	-2.31288	0.0207291	0.0656169	81.4736	51.857	43.9765	104.82	67.2586	117
9130023H24Rik	155.317	-0.461945	0.199781	-2.31226	0.0207636	0.0656824	172.126	144.234	82.9768	189.945	207.742	182.744
Adam33	22.4534	-0.791886	0.342459	-2.31235	0.0207585	0.0656824	12.0055	17.0992	22.6415	28.7219	34.666	40.3696
Coa6	378.21	-0.351504	0.152017	-2.31226	0.0207631	0.0656824	264.292	356.164	314.955	409.052	316.407	472.324
Snx6	684.22	0.269897	0.116773	2.3113	0.0208164	0.0658349	753.91	789.44	806.077	721.659	652.13	563.019
C030006K11Rik	616.055	-0.280495	0.121377	-2.31095	0.0208359	0.0658817	546.646	583.904	542.181	636.348	687.799	717.38
Ctnnbl1	608.09	-0.320328	0.138619	-2.31085	0.0208411	0.065883	569.124	499.372	518.804	712.583	574.68	711.496
Tradd	372.807	-0.393292	0.170206	-2.31069	0.0208501	0.065883	297.65	339.623	293.265	399.344	347.603	489.902
Zfp12	197.43	0.366834	0.15875	2.31076	0.020846	0.065883	205.604	191.504	210.577	138.276	153.664	173.596
Sema3f	207.542	0.381975	0.165376	2.30973	0.020903	0.0660354	201.106	200.522	183.052	179.283	141.07	123.434
Lsm11	180.404	-0.438641	0.18992	-2.30961	0.02091	0.0660431	149.712	166.835	128.393	159.728	226.676	234.196
Ikbip	57.4894	0.470326	0.203658	2.30939	0.0209221	0.0660668	61.8552	72.2488	83.6616	54.2401	51.4559	44.5584
Chst12	18.1977	0.795408	0.344493	2.30893	0.0209476	0.0661324	22.2853	20.4798	20.5734	8.88572	8.36685	12.1033
Srcrb4d	65.9644	-0.582974	0.252519	-2.30863	0.020964	0.0661696	73.0261	80.0049	71.8805	111.747	116.351	123.071
Lgmn	1605.49	0.444216	0.192448	2.30824	0.0209855	0.066223	1680.75	1952.84	1724.91	1439.36	1202.17	1213.17
Gm3336	34.2807	-0.666287	0.288767	-2.30735	0.0210353	0.0663652	27.1769	30.2208	24.0625	50.5672	36.5077	53.7223
Hck	58.6737	0.787278	0.341316	2.30659	0.0210776	0.066484	56.9004	81.476	69.1171	43.4717	31.5253	23.3185
Timm17b	517.192	-0.32667	0.141653	-2.30613	0.0211031	0.0665499	452.192	499.556	507.368	571.141	620.685	648.851
Chchd7	265.083	-0.372387	0.161519	-2.30553	0.021137	0.0666273	222.886	199.549	180.986	229.447	230.94	333.681
Sesn3	99.2161	0.636092	0.275898	2.30553	0.0211367	0.0666273	179.771	146.945	102.745	113.132	100.764	44.8873
Hist2h3b	7.17524	0.899573	0.390214	2.30533	0.0211479	0.066647	6.83496	6.34141	11.0712	2.13672	2.09091	2.10388
Zfp773	28.4555	0.798772	0.346502	2.30524	0.021153	0.0666484	30.6179	42.4426	40.2413	10.7692	7.10855	34.4315
Exo5	99.5935	-0.497982	0.216038	-2.30507	0.0211627	0.0666642	79.6109	74.3785	58.7539	99.5379	116.066	102.225
Ankrd12	204.203	-0.379091	0.164478	-2.30481	0.0211773	0.0666954	133.282	146.495	134.061	159.113	204.851	183.721
Rab11b	2829.03	-0.22794	0.0989449	-2.30371	0.0212389	0.0668747	2556.58	2566.54	2819.44	2758.05	3177.33	3380.58
Gm17066	255.791	-0.415159	0.180232	-2.30347	0.0212523	0.0669022	260.78	232.816	245.609	259.905	277.393	464.886
Tsr3	410.731	-0.272486	0.118298	-2.30338	0.0212574	0.0669032	413.826	401.002	376.312	444.271	441.874	560.302
Stx4a	754.179	0.204142	0.0886315	2.30326	0.0212641	0.0669097	975.095	1002.6	911.574	808.854	871.658	830.595
Acss1	13.6171	-0.874571	0.379882	-2.30222	0.0213228	0.0670796	7.16076	11.5101	0	16.3368	16.4952	11.7877
Gpt2	7934.41	-0.491891	0.213677	-2.30203	0.0213335	0.0670987	5814.9	5035.55	6703.78	7793.51	9618.79	8028.63
Zfp710	304.782	-0.38092	0.165481	-2.3019	0.0213406	0.0671061	247.643	232.819	194.415	349.163	279.56	268.198
Il17ra	259.158	-0.330161	0.143481	-2.30108	0.0213874	0.0672384	165.76	178.523	244.77	232.913	226.167	275.944
Gfra1	8049.21	-0.459482	0.199723	-2.30059	0.0214146	0.0673091	6425.69	6242.84	6804.21	11224	9699.03	6500.45
Rps3a1	16505.8	-0.237	0.103024	-2.30044	0.0214233	0.0673216	12825.8	12471	12424.2	13553.1	14649.7	16385.7
Foxf1	39.8997	-0.643286	0.279658	-2.30026	0.0214335	0.0673388	29.1471	35.2823	25.4715	35.7405	46.0812	71.3814
Stim2	287.23	0.35787	0.15566	2.29904	0.0215026	0.0675263	251.272	231.874	277.16	165.225	190.432	229.532
Supt5	2455.6	-0.29374	0.127764	-2.29908	0.0215002	0.0675263	2353.74	2150.81	2637.72	3001.19	2765.77	3027.85
Fance	162.294	-0.351879	0.153065	-2.29888	0.0215119	0.0675405	128.707	150.068	185.127	171.239	206.022	211.996
Ddrgk1	3865.61	-0.246034	0.107042	-2.29848	0.0215345	0.0675966	3587.16	3331.87	3277.19	3536.89	3920.8	4678.4
Ogfod2	454.781	-0.401916	0.174871	-2.29835	0.0215417	0.0676042	336.984	342.235	395.235	398.178	419.889	619.437
Ctf1	110.639	-0.407831	0.177484	-2.29785	0.0215702	0.0676789	106.733	108.974	127.154	135.057	138.541	181.259
Rab11fip5	61.7073	-0.629718	0.274102	-2.29739	0.0215967	0.0677471	60.1129	38.5971	41.4673	78.0936	104.946	57.5515
Gt(ROSA)26Sor	331.937	-0.473929	0.206307	-2.2972	0.0216072	0.0677651	300.512	210.966	272.347	338.278	308.781	472.235
Gucy1b3	124.385	0.483331	0.210438	2.29679	0.0216309	0.0678141	174.38	162.6	146.711	106.872	124.542	107.555
Hinfp	209.627	0.402018	0.175037	2.29676	0.0216323	0.0678141	267.707	243.911	229.792	174.034	214.305	169.981
Ggnbp1	282.692	-0.509955	0.222058	-2.2965	0.0216474	0.0678182	236.695	231.634	245.052	237.484	316.705	493.654
Mpdz	508.101	0.445103	0.193819	2.29649	0.0216478	0.0678182	840.643	800.657	901.114	731.534	618.415	478.066
Sel1l	5324.08	0.390108	0.169871	2.29649	0.0216477	0.0678182	5346.32	4823.67	5516.46	4464.95	3863.91	3472.17
Eef1d	2897.48	-0.306061	0.133348	-2.29521	0.0217213	0.0680335	2155.66	2340.36	2370.09	2378.19	2720.37	3438.67
Mga	805.888	0.387348	0.168781	2.29498	0.0217344	0.0680595	877.263	890.35	756.096	637.606	752.853	517.182
Prkag3	11.8612	-0.897778	0.391211	-2.29487	0.0217407	0.0680643	6.2026	7.24179	14.0491	15.4087	12.0258	51.4846
Etv6	489.547	0.384503	0.167637	2.29366	0.0218098	0.068242	504.029	406.856	450.027	352.107	361.255	317.401
Kdm4a	1099.85	-0.270914	0.118116	-2.29363	0.0218118	0.068242	1119.16	1097.28	966.163	1239.76	1381.83	1249.2
Parl	908.216	-0.2432	0.106031	-2.29367	0.0218095	0.068242	806.508	862.504	886.271	917.001	977.537	1130.19
Glo1	17481.3	0.213116	0.0929569	2.29263	0.0218691	0.0684061	20496.1	19147.6	18054.6	16092.6	15839.9	17744.1
Chkb	6.16595	-0.841233	0.36697	-2.29238	0.0218839	0.0684375	2.31001	7.18694	1.99707	5.10921	25.5991	18.2427
Dsn1	18.259	-0.799775	0.348897	-2.29229	0.0218887	0.0684375	17.7144	7.77969	18.554	30.5948	25.3846	35.4584
Rasl10b	10.8083	-0.877298	0.382741	-2.29214	0.0218974	0.068444	8.33081	7.16276	10.3432	35.7373	19.1231	9.3513
Zbtb7b	2470.44	-0.2213	0.0965517	-2.29203	0.0219038	0.068444	2174.72	2140.87	2148.47	2719.16	2480.04	2356.77
Zfp420	95.7601	0.531034	0.231689	2.29201	0.0219051	0.068444	111.093	99.7678	107.441	70.5563	68.9815	72.0765
Pygo2	506.852	-0.271144	0.11833	-2.29143	0.0219384	0.0685329	371.347	377.718	373.154	408.154	444.186	508.854
Irf1	746.498	0.540893	0.236061	2.29132	0.0219448	0.068538	837.166	847.971	627.939	553.975	466.779	504.337
Nucb1	6598.99	-0.205219	0.089576	-2.291	0.0219634	0.0685809	5372.75	4791.35	4532.89	5632.21	5763.31	5605.03
2610020C07Rik	433.55	0.387785	0.169323	2.29021	0.022009	0.0686932	569.755	467.34	439.912	428.562	406.255	286.284
Cyb5d1	337.817	0.536062	0.23406	2.29027	0.0220055	0.0686932	381.48	324.421	312.56	307.617	266.339	100.183
Gart	1224.85	0.237396	0.103685	2.28958	0.0220458	0.068778	1126.42	1213.6	1264.52	1107.7	892.733	1033.75
Gpkow	789.035	0.248059	0.108341	2.28961	0.0220437	0.068778	859.856	701.374	871.899	751.847	697.21	594.891
Lrig3	116.806	0.33688	0.147208	2.28846	0.0221108	0.0689648	153.338	135.009	117.982	118.333	99.4705	104.619
Rraga	1436.41	-0.272002	0.118865	-2.28833	0.0221183	0.0689648	1203.93	1104.99	1324.33	1508.08	1397.87	1492.47
Sepw1	2014.58	-0.285005	0.124549	-2.2883	0.0221202	0.0689648	1422.74	1494.31	1509.89	1526.21	1744.83	2144.26
Lpcat3	1871.41	-0.241304	0.105472	-2.28786	0.0221459	0.06903	1977.42	2097.64	1995.74	2165.21	2570.9	2462.84
Hsf2	551.545	0.360889	0.157806	2.28691	0.022201	0.0691867	815.363	610.881	594.471	561.808	475.137	524.972
Pcdh18	13.0456	0.836745	0.365922	2.28667	0.0222148	0.0692146	23.7272	23.9392	11.4268	6.87217	11.6761	8.51181
Ints10	164.347	0.516952	0.226185	2.28553	0.022282	0.0694089	206.074	131.749	218.871	163.843	112.029	97.7408
Rin3	296.612	-0.383336	0.167749	-2.28517	0.0223026	0.0694434	243.638	209.278	272.587	332.715	322.473	301.322
Ttc39b	1206.47	0.417658	0.182769	2.28517	0.0223029	0.0694434	1387.01	1185.54	1414.67	1016.15	1017.99	898.106
Cwc15	1751.72	-0.249697	0.10931	-2.2843	0.0223539	0.0695856	1536.56	1592.72	1501.83	1601.75	1836.41	2086.66
Cyp2d40	1428.37	0.32781	0.14351	2.28423	0.0223583	0.0695856	2427.23	2258.58	1949.66	1298.08	2197.43	1761.73
Ankrd17	1539.92	0.400999	0.175582	2.28383	0.0223817	0.0696435	1833.35	1669.24	1757.98	1521.1	1398.79	1003.37
Lipc	4001.41	0.318371	0.139423	2.28348	0.0224019	0.0696865	5200.37	4996.86	5346.73	3129.68	5009.24	4238.61
Tmem154	10.5919	0.895655	0.392242	2.28343	0.0224053	0.0696865	9.21855	6.63074	7.37373	3.00337	1.85116	0
Ptafr	16.1668	0.861451	0.377334	2.28299	0.0224308	0.0697505	15.839	28.3693	27.8848	15.0784	7.88273	4.57808
4732491K20Rik	21.089	-0.755636	0.33111	-2.28213	0.0224817	0.0698911	16.6628	12.7837	19.8901	23.3645	27.0414	45.2663
Cc2d2a	152.867	0.456239	0.199924	2.28206	0.0224858	0.0698911	218.648	144.691	172.874	145.697	116.425	122.417
Homer2	1194.55	0.332362	0.145653	2.28187	0.0224969	0.069895	770.464	794.785	776.773	631.554	569.269	641.066
March1	43.7004	0.760705	0.333362	2.28192	0.0224941	0.069895	47.798	59.6662	62.6864	27.3055	39.6787	18.1363
Tmprss6	19289.8	0.234736	0.102875	2.28176	0.0225038	0.0699013	19358.2	19968.2	19147.8	17366.5	17538.8	14650.1
Cited2	384.11	0.388623	0.170344	2.2814	0.0225245	0.069923	775.606	537.512	471.576	391.095	415.109	545.385
P2ry6	49.1279	0.730917	0.320394	2.28131	0.0225303	0.069923	40.1251	53.3132	51.5117	25.7868	26.9461	20.9267
Rnf41	236.549	-0.303424	0.132992	-2.28151	0.0225182	0.069923	165.831	186.882	211.269	204.026	242.968	245.324
Sdccag3	1521.83	-0.288912	0.126643	-2.28131	0.0225298	0.069923	1177.35	1043.37	1355.98	1321.23	1407.32	1654.61
Rnf144a	73.7552	-0.528959	0.231916	-2.28082	0.022559	0.0699966	76.2587	45.2346	66.4292	103.928	94.8889	84.8362
Rsbn1	236.744	-0.307724	0.134952	-2.28026	0.0225926	0.0700856	259.841	209.901	286.72	319.185	301.812	316.599
Ect2	24.8184	0.780583	0.342352	2.28006	0.0226042	0.0701065	17.6361	20.034	22.6733	8.37754	8.7054	10.253
Hist1h2ba	65.5199	-0.681677	0.299105	-2.27906	0.0226638	0.0702356	30.7825	68.1499	37.0842	66.5987	66.9405	106.688
Pcdhb16	7.78609	0.890894	0.39091	2.27903	0.0226655	0.0702356	14.7824	12.4457	8.79098	2.77056	3.69688	4.92364
Rps13	4042.63	-0.296548	0.130119	-2.27905	0.0226643	0.0702356	2781.33	3301.3	2989.95	2955.51	3488.9	4762.92
Sox9	204.056	-0.569445	0.249843	-2.27921	0.0226547	0.0702356	163.822	95.0041	106.156	183.334	195.489	197.725
Wdr89	43.518	0.649645	0.285314	2.27695	0.0227892	0.0706036	70.9249	44.9887	70.4936	55.6747	26.425	25.5699
Bivm	450.541	0.367294	0.161337	2.27656	0.0228124	0.0706599	470.836	529.19	489.003	372.211	442.677	327.56
Oasl2	146.219	0.658175	0.289233	2.27558	0.0228709	0.0708258	163.263	179.481	121.669	105.07	78.384	85.0135
Nfam1	159.861	0.841812	0.369947	2.27549	0.0228764	0.0708275	154.271	167.302	172.297	115.116	45.4664	34.3814
Srp14	1117.92	-0.209617	0.0921337	-2.27514	0.0228974	0.0708617	889.721	901.29	928.328	989.023	992.741	1163.01
Tmem144	75.1844	0.556762	0.244712	2.27517	0.0228956	0.0708617	115.072	119.377	115.62	72.9865	90.0519	65.841
Mxd3	508.094	-0.362238	0.159254	-2.2746	0.0229298	0.0709467	495.603	502.322	464.901	503	572.561	824.078
BC020402	69.7889	-0.598453	0.263161	-2.27409	0.0229605	0.0710262	65.6466	66.2407	57.4426	68.4388	125.348	114.007
Kars	2080.56	0.171052	0.0752342	2.2736	0.0229902	0.0710873	2152.41	2178	2172.24	1969.29	1953.51	1847.16
Ugt1a7c	18.8928	-0.884622	0.389077	-2.27364	0.0229876	0.0710873	6.8567	10.9063	4.67776	32.7883	31.6676	13.8984
Cnn1	22.5344	-0.812704	0.357486	-2.27339	0.0230027	0.0711105	2.20329	6.85364	16.256	87.8371	61.2996	0
1110007C09Rik	222.447	-0.467077	0.2055	-2.27289	0.0230331	0.0711376	151.705	166.364	148.505	213.367	200.136	249.119
Eml4	256.039	0.357587	0.157318	2.27302	0.0230252	0.0711376	274.33	258.715	388.629	258.823	226.682	219.587
Ndufs3	4100.44	-0.268587	0.118172	-2.27285	0.023035	0.0711376	3317.64	3509.31	3170.54	3516.57	3747.24	4833.12
Pcdhb14	10.6604	0.89065	0.391868	2.27283	0.0230364	0.0711376	16.9846	20.5835	27.446	14.6727	2.05143	2.12369
Zfp524	183.592	-0.396094	0.174254	-2.27308	0.0230213	0.0711376	155.893	172.863	179.512	202.241	183.875	288.214
Ndst1	5660.64	0.513956	0.226222	2.27191	0.023092	0.0712941	7754.63	7472.51	6066.86	6642.19	5365.29	2385.76
Dbndd2	174.499	0.360154	0.158557	2.27145	0.0231196	0.0713639	183.218	246.849	205.601	165.051	165.808	156.725
Chd7	298.359	0.310444	0.136696	2.27105	0.023144	0.0714236	280.658	262.62	297.914	256.392	219.724	194.822
Copg2	771.041	0.376168	0.165655	2.27079	0.0231597	0.0714568	1054.4	1036.69	1090.64	1023.57	917.614	481.127
Heatr6	343.837	0.322982	0.142245	2.2706	0.0231709	0.0714759	348.334	324.461	345.119	308.677	256.282	242.059
Nhsl1	521.745	0.470174	0.20709	2.27039	0.0231839	0.0715003	671.16	580.69	372.328	376.282	401.944	371.252
Pdcd2l	223.136	-0.358229	0.157804	-2.27008	0.0232027	0.0715428	220.156	165.601	190.567	205.199	225.636	319.643
Ccnt1	313.446	0.559451	0.246502	2.26956	0.023234	0.0716195	376.15	387.783	328.114	279.423	302.922	125.142
Rps27	23.7754	-0.798948	0.352036	-2.26951	0.0232376	0.0716195	18.4334	21.9212	12.9707	23.6685	31.7061	61.0826
Eny2	1183.9	-0.261363	0.115178	-2.2692	0.0232561	0.0716579	1205.29	1270.34	1176.69	1333.25	1472	1590.38
Mcm2	88.22	0.660335	0.291007	2.26914	0.0232601	0.0716579	91.2472	141.837	91.5589	46.4762	63.6124	77.958
Birc6	1496.47	0.448323	0.197609	2.26873	0.0232846	0.0717179	2103.68	1861.16	2077.19	1776.12	1445.11	1108.62
Gm15408	116.701	0.645087	0.284375	2.26844	0.0233025	0.0717577	143.01	148.649	68.0884	76.4905	66.4301	70.4889
Slc31a2	201.301	0.322242	0.142086	2.26794	0.0233329	0.0718358	194.696	209.129	172.398	162.364	162.085	136.1
Vasp	548.273	-0.367483	0.162052	-2.26769	0.0233482	0.0718674	407.252	416.416	384.348	524.815	536.699	519.552
5033406O09Rik	200.947	-0.44207	0.19496	-2.2675	0.0233599	0.0718879	135.527	217.42	174.287	276.848	184.547	259.44
Mfsd12	60.9853	0.559495	0.246782	2.26716	0.0233803	0.071935	66.2534	69.4205	61.213	53.8538	53.2816	20.6733
Rala	689.277	-0.233787	0.103149	-2.2665	0.0234205	0.0720409	621.966	650.869	726.677	720.426	756.913	869.226
Spns1	908.847	-0.331717	0.146361	-2.26643	0.0234248	0.0720409	780.195	897.334	846.465	889.522	1092.49	1216.5
Wdr45b	1529.43	0.399342	0.176246	2.26582	0.0234621	0.0721403	1299.26	1545.96	1974.64	1189.47	1316.1	1084.8
Dio1	2538.6	0.642741	0.283718	2.26542	0.0234867	0.0721845	3357.92	3070.27	2540.16	921.011	2182.28	2197.61
Tmub2	1052.09	-0.193848	0.0855681	-2.26543	0.0234864	0.0721845	1022.64	1057.88	1091.87	1203.64	1136.03	1280.35
6030458C11Rik	664.189	-0.273764	0.120874	-2.26488	0.0235199	0.0722713	584.323	632.364	582.54	743.515	779.374	664.589
Drg1	1648.41	-0.227161	0.100312	-2.26454	0.0235406	0.0723193	1555.1	1594.79	1447.37	1746.92	1784.12	1871.12
Tst	7278.07	0.268783	0.118698	2.26443	0.0235479	0.072326	8015.66	8582.45	8158.6	6850.57	6563.74	7040.62
Bdh1	7626.44	-0.316381	0.139777	-2.26347	0.0236066	0.0724908	9092.68	9063.74	7793.74	10971.3	11915.5	9675.76
Mtmr10	557.087	0.21677	0.0957758	2.26331	0.0236167	0.0725061	683.484	668.751	689.08	603.377	612.272	537.514
Timm22	433.547	-0.291979	0.129038	-2.26274	0.0236516	0.0725976	322.63	307.166	355.238	388.366	390.985	428.489
Alg10b	516.717	0.510395	0.225582	2.26257	0.0236624	0.0726152	642.697	631.628	593.697	586.895	500.094	179.273
Zfp397	556.013	0.342738	0.151509	2.26217	0.0236869	0.0726747	644.306	560.835	529.448	455.272	464.393	439.297
Nsfl1c	1126.18	-0.207871	0.0919576	-2.2605	0.0237899	0.0729741	1083.14	1255.12	1260.84	1378.38	1249.72	1521.65
Tmem86a	119.549	-0.584142	0.258421	-2.26043	0.0237947	0.0729741	101.201	137.395	107.209	154.577	228.268	164.448
Mtus1	6830.44	0.297894	0.131792	2.26033	0.0238008	0.0729773	7018.83	7620.89	7333.62	6395.3	6361.16	5007.72
Mrpl20	906.136	-0.335653	0.148541	-2.25967	0.023842	0.0730877	719.04	762.852	694.075	831.973	883.262	1055.91
Slc44a2	133.734	0.498151	0.220593	2.25824	0.0239307	0.0733438	161.686	170.594	163.146	119.124	102.629	117.226
Eif2c3	162.585	0.657658	0.291255	2.25801	0.023945	0.0733719	207.6	178.006	144.628	127.827	106.461	72.6536
Mxd4	1237.73	0.318724	0.141163	2.25784	0.0239555	0.0733886	1255.11	1326.6	1202.03	1162.19	1041.13	810.724
Capza1	1431.33	0.235926	0.104497	2.25774	0.0239621	0.0733931	1377.19	1234.59	1370.12	1204.88	1158.69	1007.65
Rap2b	91.3181	0.568135	0.251666	2.2575	0.0239771	0.0734111	99.3599	118.564	98.9593	70.877	73.7402	58.2887
Sass6	79.3714	0.554993	0.245847	2.25748	0.0239783	0.0734111	81.3474	70.2385	54.521	43.649	43.9188	48.0563
Gabpb2	1439.53	0.293391	0.130023	2.25645	0.0240427	0.0735924	1780.15	1743.52	1677.18	1546.83	1477.16	1198.71
Usf2	2835.59	-0.256103	0.11354	-2.25562	0.0240943	0.0737345	2315.39	2116.87	2150.92	2367.48	2600.56	2929.12
Abhd15	870.962	-0.368638	0.163493	-2.25476	0.0241482	0.0738415	688.296	751.235	827.823	1166.32	1017.68	775.104
Mustn1	131.187	-0.550608	0.24419	-2.25483	0.0241438	0.0738415	125.381	120.684	110.812	154.233	186.045	207.382
Pir	618.062	-0.298879	0.132556	-2.25474	0.0241499	0.0738415	483.596	626.758	619.57	687.433	684.111	757.719
Tubd1	100.306	0.579777	0.257135	2.25476	0.0241485	0.0738415	82.0391	70.563	93.8339	47.9084	42.5852	62.5007
Piezo2	34.9706	0.676208	0.299957	2.25435	0.0241742	0.0738999	47.1629	31.9241	38.0268	17.3366	31.8673	18.7552
Ccdc125	264.959	-0.296488	0.131557	-2.25368	0.0242164	0.073993	238.165	216.01	225.896	291.089	289.829	264.112
Gm15545	81.1689	-0.519408	0.230474	-2.25365	0.0242184	0.073993	72.2015	77.3654	40.1565	102.433	75.5997	110.836
Ndufa8	2522.91	-0.286549	0.127151	-2.25362	0.0242202	0.073993	1841.97	2135.75	2013.07	2078.31	2185.08	3074.82
Wwox	110.313	0.521174	0.231295	2.25329	0.0242411	0.0740409	106.781	129.893	130.576	64.0432	112.814	70.0868
Bcl2l12	100.182	-0.487088	0.216182	-2.25314	0.0242504	0.0740536	74.3725	70.5468	80.9102	80.0987	116.848	130.466
Lyrm5	1306.32	-0.298664	0.132574	-2.2528	0.0242716	0.0740928	1210.19	1369.83	1339.86	1790.56	1668.46	1389.05
Pum2	1773.48	0.29032	0.128873	2.25277	0.0242737	0.0740928	2345.64	2286.58	2041.95	2088.56	1886.22	1458.09
Lyz2	2170.07	0.77202	0.342731	2.25255	0.0242873	0.0741186	1820.56	2467.88	1998.04	1467.47	937.783	597.722
Pafah2	4016.69	0.209393	0.092963	2.25244	0.0242947	0.0741189	4539.5	4382.29	4833.79	4352.96	3834.16	3678.84
Stau2	115.134	-0.487501	0.216437	-2.25239	0.0242978	0.0741189	97.4411	114.412	89.6844	164.553	153.501	118.697
Vwa9	297.038	0.254797	0.113156	2.25173	0.0243393	0.0742296	338.656	315.298	324.367	275.876	279.746	264.064
Gm2518	52.7058	-0.582965	0.25892	-2.25153	0.0243522	0.074253	41.2668	64.9159	41.6738	76.5104	70.2257	85.1366
H2afy	2035.04	-0.196861	0.0874546	-2.25101	0.0243852	0.0743379	1858.82	2056.45	1943.37	2055.21	2179.72	2485.59
Ppp2r5d	1425.47	-0.224984	0.0999571	-2.2508	0.0243982	0.0743616	1244.63	1255.93	1189.24	1392.14	1378.06	1554.93
Tnpo3	1619.76	0.211542	0.0939894	2.2507	0.0244046	0.0743653	1878.04	1815.53	1974.61	1701.56	1653.17	1525.73
Mtrr	254.162	0.479313	0.213077	2.24948	0.0244819	0.074569	196.333	203.501	203.314	111.162	170.648	138.799
Uhrf1	11.0933	0.876648	0.389705	2.24951	0.0244799	0.074569	19.0265	14.4489	18.252	8.98888	4.20537	3.73222
Aak1	663.584	0.382173	0.169903	2.24937	0.0244893	0.0745755	717.502	573.097	692.791	611.087	467.594	422.932
Clec14a	646.327	0.452719	0.201279	2.24921	0.0244992	0.07459	766.074	799.963	783.329	759.742	499.929	414.854
Lrrn3	22.6892	0.808337	0.359406	2.24909	0.0245066	0.0745964	32.5801	34.5078	48.3406	15.7066	23.792	13.1187
Haus3	85.5284	0.555466	0.24706	2.2483	0.024557	0.0747341	88.9324	101.977	97.4637	56.2819	47.8688	81.9267
Porcn	201.015	-0.491482	0.218612	-2.24819	0.024564	0.0747394	160.222	169.197	136.297	164.408	226.292	288.072
Zxdc	263.713	-0.275438	0.12252	-2.24811	0.0245694	0.0747398	260.173	229.879	257.158	300.69	311.5	297.507
Dph2	158.005	0.54046	0.240463	2.24758	0.0246029	0.0748259	126.004	136.257	204.099	76.0568	92.8211	132.36
5430435G22Rik	27.3558	0.763338	0.339682	2.24721	0.0246264	0.0748654	29.1679	41.346	30.1409	16.1324	12.0563	20.3378
Cacul1	1731.55	0.388106	0.172704	2.24723	0.0246253	0.0748654	1817.74	1460.81	1775.01	1292.7	1289.86	1223.29
Ccm2	199.676	-0.323981	0.144178	-2.24709	0.024634	0.0748726	148.284	155.988	175.744	171.721	227.243	203.873
Rfc1	779.086	0.304915	0.135706	2.24688	0.0246475	0.0748974	927.214	1107.25	978.536	998.845	735.128	684.177
Mtmr7	253.57	-0.372256	0.165777	-2.24552	0.0247349	0.075147	261.851	255.979	239.278	258.588	299.335	435.821
Ccrl2	48.3226	0.694489	0.309369	2.24485	0.0247775	0.0752605	59.1321	42.2953	56.8563	34.6294	22.9698	27.6482
Rplp2	1973.59	-0.362713	0.161637	-2.244	0.0248322	0.0754107	1228.67	1411.64	1205.96	1263.25	1569.67	2172.96
1700040L02Rik	51.6688	0.604279	0.269393	2.24311	0.0248896	0.0755688	77.2017	58.1926	47.0497	32.2264	50.2231	34.2316
Apbb2	239.935	0.390396	0.174114	2.24218	0.0249497	0.0757351	383.973	297.842	342.396	203.59	261.752	307.863
Sdhaf2	951.333	0.238734	0.10649	2.24185	0.0249712	0.0757845	852.412	965.366	931	783.465	783.005	750.43
Lfng	70.8854	0.515137	0.229802	2.24165	0.0249837	0.0758062	66.9933	74.5697	77.5532	71.3531	35.4935	38.19
A330050B17Rik	55.0299	0.668243	0.298139	2.24138	0.0250013	0.0758325	42.1829	71.1991	69.6644	52.9192	33.5964	14.7644
Slc16a2	6054.85	0.371601	0.165793	2.24136	0.025003	0.0758325	6856.12	6838.52	6126.18	4514.63	5789.08	4828.29
BC005624	963.566	-0.235971	0.105302	-2.24089	0.0250329	0.0759013	827.123	886.782	821.656	1036.81	1038.93	921.727
Vmn1r65	40.0428	-0.715911	0.319483	-2.24084	0.0250363	0.0759013	37.3409	36.6748	26.7146	43.3297	63.4414	83.2921
4732471J01Rik	185.438	-0.457638	0.204241	-2.24067	0.0250472	0.0759182	118.559	175.966	158.058	239.208	206.035	185.341
Mcrs1	332.869	-0.333749	0.148969	-2.24039	0.0250653	0.0759569	288.081	373.534	331.541	433.322	411.004	411.167
4933412E12Rik	10.6109	0.860024	0.383924	2.24009	0.0250849	0.0760002	10.5882	11.4573	7.90926	1.76285	4.97546	3.97526
Ints6	445.16	0.454214	0.202773	2.24001	0.0250904	0.0760006	534.311	442.877	467.014	406.249	365.498	257.797
Morf4l1	4991.85	-0.143337	0.0640037	-2.23951	0.0251229	0.0760831	4898.52	4705.54	5279.81	5732.3	5651.93	5053.05
Daglb	428.85	-0.203558	0.0909001	-2.23936	0.0251322	0.0760951	490.863	489.509	488.497	575.073	582.466	538.136
Ap3d1	2450.12	-0.191904	0.0857062	-2.23908	0.0251504	0.0761339	2369.85	2232.44	2524.88	2789.77	2699.89	2655.63
Wdr38	30.1328	-0.734994	0.328276	-2.23895	0.0251591	0.0761443	13.2617	17.8525	26.7573	21.0466	33.043	56.0068
Eef2k	164.054	0.449433	0.200753	2.23874	0.0251731	0.0761705	115.212	106.022	111.812	93.4526	83.9192	60.3782
Depdc5	279.606	0.319662	0.14281	2.23838	0.0251964	0.0762247	324.049	324.545	272.958	277.515	233.985	224.155
Arf3	2266.74	-0.228695	0.102187	-2.23801	0.0252205	0.0762814	1929.47	1869.1	1851.38	2237.08	2286.84	2122
Lcmt2	490.251	-0.300436	0.134294	-2.23715	0.0252762	0.0764338	459.146	504.265	478.809	553.964	625.471	606.056
Dnase1l2	33.9771	0.789262	0.35293	2.23631	0.0253313	0.0765841	43.1449	32.3476	61.5324	11.7561	11.8822	39.4663
Grb7	2827.7	0.337396	0.150888	2.23607	0.0253474	0.0766165	3843.72	3986.7	2806.1	2624.45	2603.41	3119.47
C1qc	1190.24	0.759665	0.339807	2.23558	0.0253794	0.0766807	1192.31	1539.14	1326.36	887.601	597.393	506.07
Tk1	964.227	0.495331	0.221561	2.23565	0.0253749	0.0766807	895.296	1037.86	887.243	455.514	633.048	845.393
Abca7	296.309	-0.385658	0.172533	-2.23527	0.0253995	0.0767253	284.809	259.848	263.636	351.484	286.668	431.142
Wipi1	585.094	-0.408747	0.182915	-2.23463	0.0254415	0.0768359	509.751	363.829	348.846	532.108	591.585	543.639
Tmem132e	54.823	0.554302	0.248275	2.23262	0.0255742	0.0772205	62.0794	36.442	58.0319	50.1196	22.7691	26.7267
Ctu2	172.189	-0.413944	0.185423	-2.23242	0.025587	0.0772425	141.792	175.057	158.779	172.398	177.555	292.11
Cblb	169.993	-0.458563	0.205499	-2.23147	0.0256503	0.0774019	142.782	166.312	121.82	144.622	224.379	241.097
Rbm27	490.257	0.349557	0.156649	2.23146	0.0256506	0.0774019	539.637	420.915	527.804	446.05	380.365	330.153
Wdr12	448.968	-0.352577	0.158029	-2.23108	0.0256756	0.077461	317.822	330.807	357.748	385.101	429.798	481.452
Heph	57.1729	0.633737	0.284062	2.23098	0.0256826	0.0774658	93.2334	81.5642	63.1118	30.724	68.612	47.7716
Ar	41.0902	0.738606	0.331116	2.23065	0.0257041	0.077514	86.5514	74.6198	101.566	82.394	42.0212	15.0837
Awat2	38.3026	-0.691761	0.310141	-2.23047	0.025716	0.0775337	26.1679	17.6459	30.4138	32.3478	39.9367	62.6983
Parm1	6.0125	-0.851256	0.381698	-2.23018	0.0257352	0.0775752	0	3.55104	2.45258	15.7273	13.7229	1.32186
Polr2j	440.57	-0.268895	0.120603	-2.22958	0.0257751	0.077679	379.007	371.267	334.979	385.811	449.921	483.885
Kcnk10	118.39	-0.725654	0.325817	-2.22718	0.025935	0.0781445	26.7264	10.6825	20.8606	30.657	49.3093	52.9459
Zfp961	276.462	0.373893	0.167912	2.22672	0.0259659	0.0782209	258.602	244.864	369.387	270.569	189.944	196.073
Rab34	111.775	-0.45072	0.202452	-2.22631	0.0259937	0.0782883	94.738	106.473	83.4922	117.29	127.954	154.786
Hrsp12	12707.6	-0.277865	0.124834	-2.22587	0.0260226	0.0783519	9760.84	10124.6	10689.5	11544.7	10922.9	14787.4
Paf1	552.146	-0.24813	0.111477	-2.22583	0.0260258	0.0783519	550.419	516.216	550.417	574.87	581.107	767.922
E130309D02Rik	622.815	-0.345898	0.155448	-2.22516	0.0260702	0.0784613	451.46	441.247	408.064	507.982	567.021	600.756
Scara5	288.238	0.872707	0.392207	2.22512	0.0260731	0.0784613	324.575	261.332	313.802	65.3292	58.5361	112.206
Sfpi1	82.9037	0.746946	0.335724	2.22488	0.0260892	0.078493	73.1018	103.252	63.5605	47.6593	40.3794	30.9236
Ppp2ca	1827.26	-0.214126	0.0962488	-2.22472	0.0261002	0.0785097	1591.78	1600.49	1638.57	1822.53	2025.82	1768.75
Pomt1	318.141	0.333579	0.149952	2.22457	0.0261098	0.0785219	351.144	353.012	331.673	335.9	212.982	264.064
Hmgb2	198.874	-0.4445	0.199829	-2.2244	0.0261215	0.0785406	199.492	231.855	187.184	296.745	317.013	248.301
Col4a3bp	781.068	0.300751	0.135212	2.22429	0.026129	0.0785466	877.794	876.996	895.058	875.793	666.939	593.313
Gmpr	17.6432	0.685858	0.308394	2.22397	0.0261504	0.0785943	21.7553	36.7603	18.7869	14.0406	14.4732	15.242
Ldhal6b	5.69576	0.859285	0.386391	2.22387	0.0261569	0.0785975	11.0768	15.9133	11.2707	8.07552	0	4.18886
Gm16998	13.771	-0.85929	0.38647	-2.22343	0.0261866	0.07867	25.2161	5.29381	10.7629	45.4419	25.7966	32.7938
Rai1	194.1	-0.313461	0.141017	-2.22286	0.0262252	0.0787694	163.393	163.48	159.161	224.221	195.468	189.185
BC003965	605.489	-0.258768	0.116433	-2.22247	0.0262515	0.0788318	527.674	512.183	526.544	613.873	561.24	703.861
Mxra7	75.747	0.585922	0.263702	2.22191	0.0262896	0.0789297	65.3067	77.5969	74.233	31.0436	49.6021	55.0498
C330022C24Rik	2153.8	-0.237398	0.106864	-2.22149	0.0263176	0.0789972	1818.58	1904.12	1764.17	1914.64	2054.33	2520.29
Pmel	45.737	-0.672574	0.302853	-2.22079	0.0263652	0.0790929	34.0635	39.9495	20.4503	38.6921	34.4475	97.3852
Smim12	229.254	-0.393295	0.177098	-2.22078	0.0263661	0.0790929	163.733	171.366	206.852	193.812	238.5	286.198
Swt1	456.967	0.405796	0.182715	2.22093	0.0263559	0.0790929	461.272	510.189	531.713	352.846	463.905	298.338
A430078G23Rik	609.046	-0.484554	0.218211	-2.22058	0.0263796	0.0791167	619.609	523.922	405.601	667.735	671.666	903.769
Rnf157	75.8576	0.671566	0.302477	2.22022	0.0264036	0.0791719	75.7811	67.0939	41.6299	41.5202	37.9493	24.9178
Ube2v1	2842.25	-0.177113	0.0797866	-2.21983	0.0264304	0.0792356	2410.77	2305.16	2367.82	2638.19	2582.26	2799.18
Snord96a	47.0124	-0.752412	0.339006	-2.21947	0.0264551	0.079293	27.984	23.5489	23.011	38.7841	44.8455	71.3479
Rbfa	776.636	-0.258164	0.116326	-2.21932	0.0264653	0.079307	761.132	779.256	733.291	769.587	890.18	1069.07
H2afx	215.317	-0.48481	0.21847	-2.21912	0.0264788	0.0793307	124.142	105.43	91.135	132.295	121.801	214.26
Bmp5	202.855	0.506571	0.228333	2.21856	0.0265165	0.0793938	281.679	307.497	232.942	205.468	210.592	144.452
Fam60a	84.229	0.527667	0.237833	2.21864	0.0265112	0.0793938	57.7414	87.1734	74.8765	38.2425	43.1432	62.9749
Gtpbp6	379.889	-0.426644	0.192299	-2.21864	0.0265109	0.0793938	296.125	337.355	274.96	313.023	379.803	552.726
Rab3il1	66.7515	0.533282	0.240442	2.21792	0.02656	0.0795074	60.1773	68.0213	88.51	54.4131	26.5839	58.9268
Rnf6	1290.69	0.265639	0.119781	2.2177	0.0265751	0.0795357	1540.84	1510.91	1473.89	1430.79	1251.21	1067.96
Asnsd1	1233.33	-0.219101	0.0988088	-2.21743	0.026594	0.0795509	1145.2	1273	1233.53	1495.75	1427.67	1331.27
Eif3d	2825.24	-0.224323	0.10116	-2.21752	0.0265878	0.0795509	2524.66	2571.87	2624.78	2820.31	2900.07	3317.04
Zfp28	27.679	-0.623897	0.281366	-2.21738	0.0265969	0.0795509	33.6127	34.0436	15.6508	50.7593	35.6928	55.209
Arrdc3	3278.69	0.787549	0.355213	2.21712	0.0266152	0.0795816	11622.8	8808.22	2348.84	1954.37	4426.78	4562.01
Ube2v2	655.55	-0.245221	0.110606	-2.21707	0.0266183	0.0795816	605.833	623.455	558.823	728.214	685.292	717.02
Atp5s	87.5814	-0.479448	0.216272	-2.21687	0.0266319	0.0796057	87.2206	99.5192	111.477	158.477	145.683	119.243
Flcn	1184.99	0.347319	0.15668	2.21674	0.0266409	0.0796159	1353.57	1632.26	1188.01	878.623	1156.74	1216.03
Uroc1	8741.93	0.329135	0.148483	2.21664	0.0266474	0.0796187	11970.2	11335.3	13108.2	11798.6	8058.46	8874.42
Adam17	1280.97	0.20595	0.092926	2.21628	0.0266722	0.079676	1277.94	1344.51	1259.82	1073.41	1124.72	1162.37
Specc1l	388.267	0.243323	0.109796	2.21614	0.0266822	0.0796892	402.605	408.007	405.339	359.549	378.848	286.301
1600020E01Rik	191.546	-0.390803	0.176358	-2.21597	0.0266938	0.0797073	167.644	132.792	197.375	165.494	244.847	248.476
Arl16	220.136	-0.40144	0.181177	-2.21573	0.0267097	0.0797294	175.747	146.39	218.491	183.456	219.906	314.319
Vps9d1	640.095	-0.307033	0.138572	-2.21569	0.0267124	0.0797294	630.433	609.293	658.663	753.503	687.05	917.241
Wee1	151.516	-0.536388	0.242124	-2.21534	0.0267366	0.0797849	24.736	31.7038	23.1269	36.6613	49.324	41.4473
Lsm12	419.995	-0.219626	0.0991578	-2.21491	0.026766	0.079856	413.955	342.094	357.625	436.785	420.925	452.831
Wapal	1141.32	0.303874	0.13722	2.21451	0.0267937	0.079922	1388.25	1185.47	1365.3	1277.98	1160.29	731.587
Tgif1	436.794	-0.406695	0.183659	-2.2144	0.0268011	0.0799272	516.259	467.337	342.539	556.537	520.902	720.096
Slc35g1	646.368	-0.382331	0.172675	-2.21416	0.0268175	0.0799594	432.39	411.545	479.262	481.355	573.294	693.601
Plekhb2	566.904	0.300815	0.135914	2.21328	0.0268783	0.0801241	517.116	557.356	529.35	496.636	443.419	353.773
Mapk7	139.774	-0.471972	0.213282	-2.2129	0.0269043	0.0801848	107.02	107.929	98.9607	138.336	116.691	191.493
Zfp787	461.281	-0.252989	0.114373	-2.21196	0.0269698	0.0803631	390.779	434.191	454.773	410.133	523.833	586.63
Srrm2	3305.88	-0.429201	0.19405	-2.21181	0.0269801	0.0803772	3199.46	2789.93	3063.44	3801.13	3933.7	4709.73
Atp2b1	584.714	0.292303	0.132189	2.21125	0.0270182	0.0804571	701.569	645.969	706.568	643.374	579.846	444.292
Nmt1	2161.36	-0.170081	0.0769135	-2.21133	0.0270131	0.0804571	2222.68	2153.37	2110.37	2556.61	2363.01	2393.98
Ska2	32.0906	0.697871	0.315764	2.2101	0.0270982	0.0806785	37.1129	36.6783	41.8187	24.9825	22.9352	13.435
Adam11	204.286	0.477821	0.216279	2.20928	0.0271552	0.0808214	309.72	304.925	430.387	192.24	226.384	307.754
Btk	37.8923	0.739854	0.33489	2.20925	0.0271575	0.0808214	43.92	62.0933	42.8128	21.71	30.8661	23.5361
Fam134a	2524.67	-0.215282	0.0974679	-2.20875	0.0271918	0.0808897	2424.89	2450.44	2502.8	2715.2	3032.12	2837.68
Sec22b	787.155	0.281916	0.127634	2.20879	0.0271895	0.0808897	826.917	845.487	952.514	771.97	734.051	637.787
Prpf38b	1191.72	-0.343856	0.155691	-2.20858	0.0272041	0.0809093	1090.11	1073.86	1104.28	1128.4	1289.92	1770.41
C1qa	1029.71	0.724806	0.328335	2.20752	0.0272775	0.0811107	984.054	1264.25	1093.41	711.117	489.641	529.808
Pbx1	511.545	-0.318893	0.144506	-2.20678	0.0273294	0.0812481	509.649	476.005	516.145	781.331	604.448	499.651
Adcy3	23.0142	0.598916	0.271485	2.20607	0.0273788	0.081378	23.8802	29.4757	33.1562	17.1236	18.0028	17.2558
Gja4	140.07	-0.551418	0.250073	-2.20503	0.0274523	0.0815457	58.8565	83.6567	177.51	167.27	130.895	176.144
Hdac5	1647.63	-0.425948	0.193167	-2.20508	0.0274486	0.0815457	1706.49	1533.86	1152.52	1856.74	1986.86	2190.2
Npc1l1	5.87336	-0.829921	0.376362	-2.20511	0.0274462	0.0815457	5.33419	0	0	12.5149	6.86906	8.32854
Tufm	2084.88	0.215902	0.0979452	2.20431	0.0275026	0.0816779	1768.84	2001.05	1988.83	1556.39	1549.92	1831.33
Lrrc71	338.549	-0.337104	0.152952	-2.20398	0.0275256	0.0817006	353.194	304.175	352.702	379.004	356.635	547.058
Pelo	614.968	-0.364518	0.165393	-2.20396	0.0275274	0.0817006	455.847	360.712	418.65	466.029	515.574	633.145
Snord91a	9.67169	0.852413	0.386746	2.20407	0.0275197	0.0817006	12.3605	12.057	16.7931	1.74183	8.28474	3.79665
A130049A11Rik	146.806	-0.421458	0.191303	-2.20309	0.0275885	0.081865	146.323	130.258	148.165	168.063	174.458	236.141
Il18bp	411.089	0.735862	0.334044	2.20289	0.0276026	0.0818898	395.292	546.313	440.578	271.59	245.927	183.564
Rps27a	7600.31	-0.307306	0.139529	-2.20245	0.0276334	0.0819642	5570.83	5567.46	5518.62	5894.4	6487.59	8377.78
Amacr	2673.09	-0.194573	0.088356	-2.20215	0.0276546	0.0820099	2789.68	2846.12	3137.9	3353.9	3687.6	3010.51
2700099C18Rik	7.38721	-0.856232	0.38897	-2.20128	0.027716	0.0821751	1.20976	6.71313	0	11.304	11.9564	7.76506
Aven	196.757	-0.366071	0.166357	-2.20051	0.0277704	0.0823193	157.629	171.176	153.875	177.304	209.291	244.706
Onecut2	2361.23	0.396941	0.180407	2.20025	0.0277892	0.0823578	1954.24	1770.38	2469.97	1795.38	1569.45	1259.72
Tonsl	55.5297	-0.620886	0.282208	-2.2001	0.0277996	0.0823715	33.3277	43.9018	38.442	66.006	53.4502	71.1681
Pck2	73.5838	-0.444265	0.202057	-2.19872	0.0278981	0.0826292	44.7867	53.0069	51.335	64.4177	65.8947	76.3161
Rhbdl1	118.241	-0.474309	0.215717	-2.19875	0.0278955	0.0826292	63.7174	66.9792	88.7227	81.4048	102.18	125.983
Clmn	5979.92	-0.346401	0.157561	-2.19852	0.0279118	0.0826526	4392.16	4239.09	3615.24	5700.3	5803.63	4245.73
Arg1	50117.1	-0.321214	0.146115	-2.19836	0.0279233	0.0826694	35673.4	34399	38908.4	48679.4	41747.1	46871.8
Celf2	416.052	-0.409038	0.186112	-2.19781	0.027963	0.0827697	327.588	258.119	254.654	406.557	353.655	382.76
Bach2	326.806	-0.509981	0.232103	-2.19722	0.0280048	0.0828517	379.125	179.852	188.83	317.471	482.875	324.573
Csnk2b	2115.91	-0.276865	0.126001	-2.19732	0.0279977	0.0828517	1717.48	1722.06	1606.9	1676.11	1807.67	2662.74
Jak2	298.981	0.261532	0.119031	2.19717	0.0280081	0.0828517	324.216	364.281	384.764	320.882	307.854	257.231
Mocos	885.863	0.273304	0.124399	2.19698	0.0280216	0.0828745	1230.3	1326.07	1221.31	1090.91	1094.73	925.774
4933426M11Rik	900.346	0.356429	0.162286	2.1963	0.0280704	0.0829366	1018.58	1099.88	956.967	747.66	955.439	673.9
Ecsit	1543.72	-0.213807	0.0973493	-2.19628	0.0280717	0.0829366	1282.79	1373.76	1247.62	1460.56	1377.06	1696.98
Gckr	4071.22	0.194306	0.0884582	2.19659	0.0280498	0.0829366	4433.41	4327.75	5036.02	3650.43	3906.27	4466.21
Otud7b	455.491	0.244063	0.111116	2.19647	0.028058	0.0829366	498.78	513.086	441.016	376.609	430.543	420.256
Tfeb	132.37	-0.449138	0.204498	-2.1963	0.0280704	0.0829366	79.3861	82.8153	98.3127	113.82	107.918	140.203
Larp1	1942.57	-0.273111	0.12438	-2.19578	0.0281076	0.0829782	1641.67	1520.95	1579.35	1899.17	1909.42	1952.15
Map3k6	51.273	-0.551938	0.251361	-2.19579	0.0281066	0.0829782	31.6111	33.5129	29.8741	37.9223	47.6229	63.1483
Nudt6	274.027	0.368546	0.167844	2.19576	0.028109	0.0829782	304.898	288.728	378.481	263.724	259.401	215.554
Pole	32.174	0.619516	0.282141	2.19577	0.0281087	0.0829782	27.7114	34.2036	47.7515	13.2466	29.0292	22.8303
Klhl21	671.616	0.301079	0.137146	2.19532	0.0281403	0.0830536	680.687	681.606	627.533	524.746	590.205	492.209
Kcnk1	11.1433	-0.80666	0.367529	-2.19482	0.0281765	0.0831431	6.06278	5.86973	4.67684	15.1338	13.7726	12.4342
Tor2a	665.073	-0.255768	0.116539	-2.19471	0.0281845	0.0831496	638.13	659.196	669.051	629.502	787.203	937.835
Thpo	541.791	-0.437918	0.19955	-2.19452	0.0281977	0.0831713	484.391	426.632	706.676	619.329	615.954	989.496
Elk4	324.234	0.547265	0.249427	2.19409	0.0282291	0.0832468	491.694	532.525	416.19	398.306	364.616	177.787
Atp10a	12.1055	0.806326	0.367557	2.19374	0.0282538	0.0833023	11.006	11.5605	23.1624	11.4008	5.53571	2.25414
Noxo1	37.235	-0.637276	0.290521	-2.19356	0.0282669	0.0833237	44.114	24.5975	40.5907	53.831	66.9447	63.2084
Jam2	232.113	0.461252	0.210291	2.1934	0.0282789	0.0833418	229.315	235.372	285.917	227.256	152.838	147.505
Rfc5	248.866	0.377442	0.172138	2.19267	0.0283314	0.0834793	249.768	322.527	281.483	182.323	202.302	259.341
Rab39	22.2	0.760659	0.346943	2.19246	0.0283463	0.083506	25.272	25.6123	17.8632	12.2155	6.41776	13.8398
Slc35d1	2541.63	-0.349374	0.159483	-2.19066	0.0284765	0.0838722	2367.59	2180.54	1905.67	3010.04	2804.72	2507.54
Smc6	525.365	0.237884	0.108599	2.19049	0.0284889	0.0838916	656.261	613.519	651.18	613.486	598.385	413.762
Dcun1d4	1581.09	-0.292508	0.133589	-2.1896	0.028553	0.0840457	1395.14	1265.07	1428.62	1839.72	1765.31	1435.36
Fubp1	858.718	0.367691	0.167922	2.18965	0.0285496	0.0840457	1015.27	932.131	982.874	853.511	699.135	689.607
Slc24a3	10.6968	0.813257	0.371489	2.18918	0.0285834	0.0841178	22.2013	15.6292	10.5863	7.60767	6.7838	7.25213
Zfx	514.162	0.292436	0.133606	2.18879	0.0286123	0.0841854	668.537	580.82	542.535	482.697	517.076	461.245
Rhno1	131.985	-0.428398	0.19574	-2.18861	0.0286255	0.0842068	102.044	121.562	96.1644	135.678	143.283	161.837
Cd19	19.2449	-0.817992	0.373856	-2.18798	0.0286707	0.0843095	12.1289	13.2889	37.9587	47.3828	32.4478	50.0023
N4bp2	711.655	0.479045	0.218946	2.18796	0.0286722	0.0843095	1006.26	921.086	796.665	868.857	723.825	307.117
Senp8	68.2234	0.499038	0.228132	2.1875	0.0287063	0.0843924	80.6123	79.7816	65.1173	66.1929	43.9409	43.3332
Nin	121.755	0.457126	0.208993	2.18728	0.0287221	0.0844215	152.627	146.194	150.511	110.241	110.673	98.2331
Kat2a	738.579	-0.264552	0.120971	-2.1869	0.0287499	0.0844856	561.188	567.357	426.063	598.186	584.84	706.789
Oas2	80.4583	0.64323	0.29414	2.18681	0.0287562	0.0844869	82.7398	97.2843	90.263	41.747	40.9726	73.8126
Iqsec1	1456.12	-0.407016	0.186137	-2.18664	0.0287685	0.0845039	1156.85	1202.05	1028.97	1807.1	1439.16	1331.64
Taf15	729.189	0.247025	0.112974	2.18657	0.0287738	0.0845039	894.638	968.304	1025.95	787.535	778.474	853.259
Zfp791	47.6111	0.618069	0.282718	2.18617	0.0288034	0.0845734	37.6288	43.3316	52.2085	23.9849	24.5328	28.4726
Slc4a8	16.2399	0.730219	0.334067	2.18584	0.028827	0.0846251	21.8387	15.894	21.6092	8.39686	5.29014	16.4046
Zfp236	917.925	0.384189	0.175775	2.18568	0.0288388	0.0846425	921.994	880.227	931.529	778.484	607.174	675.571
Mark4	153.388	-0.438722	0.200779	-2.1851	0.0288817	0.084751	87.173	94.7822	119.092	131.839	137.92	144.063
Ccdc68	25.6488	0.645821	0.295581	2.18492	0.0288945	0.0847709	43.4199	32.8265	43.6704	15.2848	28.4273	27.1914
Rasgrf2	22.6919	0.715839	0.327819	2.18364	0.0289886	0.0850296	30.2343	48.4269	31.8479	26.2554	15.8529	16.1523
Snta1	528.784	-0.312314	0.143033	-2.1835	0.0289989	0.0850425	444.052	447.133	439.83	562.547	476.053	623.853
Aqp4	88.4258	-0.702633	0.321821	-2.1833	0.0290137	0.0850509	150.861	161.102	132.596	303.512	300.733	179.877
Slc2a13	11.12	0.796008	0.364587	2.18331	0.0290129	0.0850509	20.4195	19.9096	27.7929	10.5624	12.0801	9.12935
Fhl1	108.079	0.382468	0.175196	2.18308	0.0290297	0.0850802	133.353	148.778	124.983	87.8064	126.068	96.7528
Gm2061	172.821	-0.50367	0.230745	-2.1828	0.0290505	0.0851106	228.514	193.591	204.543	312.354	314.877	291.676
Pglyrp1	6.6961	-0.79008	0.361974	-2.1827	0.0290579	0.0851106	0	1.68969	0	12.2737	5.22192	8.2233
Samd8	593.849	0.444575	0.20368	2.18272	0.0290567	0.0851106	785.134	782.686	620.774	514.322	559.484	498.379
Vav1	45.6582	0.738259	0.338249	2.18259	0.0290661	0.085117	49.0724	53.5125	56.8235	32.7832	18.1029	28.3965
Mogat2	8.40897	-0.829486	0.380095	-2.18231	0.0290865	0.0851594	8.58924	2.14674	0	14.2305	26.2649	4.07568
R3hdml	12.2563	-0.851865	0.390428	-2.18187	0.0291189	0.0852366	12.8508	11.805	18.4127	42.1754	32.8478	27.3001
Fam222b	313.619	0.303507	0.139118	2.18165	0.0291354	0.0852674	283.687	262.42	363.274	224.469	217.573	282.631
Ajuba	261.515	-0.331385	0.151926	-2.18123	0.0291665	0.0853409	244.298	209.354	220.484	347.377	255.163	256.507
Kitl	39.1747	0.670498	0.307465	2.18073	0.0292034	0.0854314	42.7965	57.4797	50.4279	27.1857	38.8301	19.4545
Fam160a2	738.596	-0.246953	0.113282	-2.17998	0.0292589	0.0855598	712.134	681.831	529.403	841.708	733.316	734.131
Trim41	1090.81	-0.287933	0.132081	-2.17998	0.0292593	0.0855598	926.595	1026	898.056	1167.5	1081.54	1251.81
Ipo7	1626.68	0.386713	0.177412	2.17974	0.0292767	0.0855933	1855.3	1842.09	1994.07	1779.98	1699.31	808.915
Zfp296	12.7801	0.822646	0.377443	2.17952	0.0292929	0.0856231	15.8882	15.3732	9.51586	1.93267	11.1851	4.13025
Card10	508.337	-0.38619	0.177205	-2.17934	0.0293062	0.0856313	355.727	329.602	522.223	523.261	468.917	596.805
Vps25	1933.48	-0.215103	0.0987018	-2.17932	0.0293077	0.0856313	1637.02	1561.26	1694.06	1651.64	1930.77	2105.57
Cenpo	169.362	0.352873	0.161988	2.17839	0.029377	0.0858162	181.17	195.712	219.941	151.798	146.345	157.813
Vps26b	1527.29	-0.156571	0.0718787	-2.17827	0.029386	0.085825	1462.84	1332.65	1325.86	1571.15	1460.68	1579.95
Gar1	187.396	-0.519917	0.238813	-2.17709	0.0294736	0.0860631	92.9314	107.65	94.0414	124.686	162.76	157.757
Mir135a-1	440.256	-0.384326	0.17655	-2.17687	0.0294905	0.0860773	417.856	434.307	452.682	766.184	449.222	506.002
Wdsub1	142.402	0.414127	0.190235	2.17692	0.0294868	0.0860773	139.458	160.73	161.877	133.204	108.301	94.7433
Erc2	116.363	0.397758	0.182741	2.17662	0.029509	0.0861135	126.543	140.182	173.353	95.5356	91.1934	137.6
Nup188	185.822	0.322984	0.148399	2.17646	0.029521	0.0861312	177.453	200.499	231.682	150.346	158.966	168.897
Gsta2	557.351	0.487033	0.22382	2.176	0.0295551	0.0861858	723.134	778.12	989.952	633.031	428.737	655.341
Slc27a5	29800.9	0.222301	0.102162	2.17597	0.0295579	0.0861858	41476.9	42313	41747	38419.3	35467.7	33432.8
Tfg	1525.91	0.200807	0.0922788	2.17609	0.0295486	0.0861858	1612.22	1397.16	1617.82	1316.73	1231.34	1466.37
Rgs5	437.31	0.658171	0.302515	2.17566	0.0295803	0.0862337	728.293	783.703	565.881	463.746	546.429	187.161
Naf1	68.3176	-0.539584	0.248094	-2.17492	0.0296362	0.086379	64.639	37.4357	45.9956	76.9305	82.5467	69.7696
4930441O14Rik	20.5902	0.789164	0.362921	2.17448	0.0296692	0.0864397	22.5794	24.8054	25.6212	13.2023	11.3694	7.17721
Ss18	968.135	0.224052	0.103037	2.17449	0.0296683	0.0864397	925.209	916.42	1072.69	884.984	818.425	774.526
Usp24	1464.16	0.307437	0.141397	2.17429	0.0296837	0.0864643	1801.14	1612.88	1766.3	1621.44	1465.87	1068.51
Rassf1	159.26	-0.398561	0.18333	-2.17401	0.0297046	0.0865077	116.659	157.138	156.819	149.896	174.94	245.133
Shank3	108.782	0.451529	0.207714	2.1738	0.0297201	0.086535	100.637	107.089	86.9057	89.3771	41.4241	78.1093
C330024D21Rik	35.6877	-0.66909	0.307907	-2.17302	0.0297784	0.0866544	41.0328	19.58	40.9454	35.9235	59.7857	81.6239
Gpx2	7.60659	-0.754265	0.347091	-2.1731	0.0297725	0.0866544	2.26561	2.12529	0	16.3956	22.7565	4.01111
Pik3r3	64.3774	0.589746	0.271395	2.17301	0.0297793	0.0866544	78.3753	60.4818	82.5172	60.877	29.7812	44.0597
Il17rd	10.3696	0.731139	0.336554	2.17243	0.0298235	0.0867652	18.6081	15.9722	16.1792	11.1609	8.99532	6.25391
Mlxipl	3882.52	0.376847	0.173485	2.17221	0.0298399	0.0867954	4514.89	4026.88	4362.81	2728.61	3015.73	4052.77
Wdr26	3151.84	-0.244028	0.112391	-2.17125	0.0299125	0.0869889	3092.66	2677.47	2726.94	3383.33	3491.78	3233.13
2310014L17Rik	8.74525	-0.8464	0.38994	-2.17059	0.029962	0.0871152	3.74624	6.60556	5.978	17.7505	19.5099	9.28679
Samd4	72.2409	-0.616557	0.284069	-2.17045	0.029973	0.0871294	60.7512	49.7993	44.5435	92.4613	86.0284	80.9448
Prrc1	467.876	-0.263769	0.121539	-2.17024	0.029989	0.087158	501.289	405.146	393.936	532.297	547.56	498.518
Atraid	1408.51	-0.24456	0.112716	-2.1697	0.0300299	0.0872567	1203.44	1404.88	1261.93	1334.67	1590.08	1675.26
Pgm5	89.6154	0.612488	0.282301	2.16963	0.0300352	0.0872567	149.622	125.906	120.269	115.358	78.3836	47.1262
Anxa13	104.807	-0.779892	0.359511	-2.16931	0.0300589	0.0873079	30.1711	42.0742	30.8744	102.044	80.8971	52.5867
Tmem26	37.5269	0.846337	0.390203	2.16897	0.0300851	0.0873661	37.3581	65.3784	36.3136	23.3764	16.0412	5.49873
Hexim1	1649.48	0.338518	0.156104	2.16855	0.0301172	0.0874416	1654.18	1665.21	1652.02	946.989	1151.88	1789.16
Ccdc163	145.482	-0.453084	0.208951	-2.16838	0.0301298	0.0874605	120.745	176.78	117	182.284	190.585	207.932
Dll1	60.9153	-0.47954	0.221166	-2.16824	0.0301407	0.0874743	57.5579	58.7046	62.55	89.7145	69.2185	94.9193
Acbd4	522.195	-0.316831	0.146146	-2.16791	0.0301653	0.0875167	679.609	658.938	701.715	798.454	820.058	940.187
Smagp	768.935	-0.391532	0.180606	-2.16788	0.0301676	0.0875167	799.784	729.838	626.298	767.777	936.798	1175.19
Trim44	1958.49	0.276608	0.127638	2.16712	0.0302255	0.0876668	2378	2144.14	2187.82	1788.74	2089.09	1638.3
Narg2	282.188	0.291161	0.134364	2.16695	0.0302386	0.087687	409.395	442.599	368.569	340.766	362.641	292.579
Chrdl2	9.40038	-0.845183	0.390051	-2.16685	0.0302463	0.0876915	3.68009	4.80951	1.92966	15.6335	8.76002	17.255
Cygb	209.894	-0.426783	0.196987	-2.16655	0.0302692	0.0877401	170.105	223.192	125.074	202.46	271.843	244.447
Clcf1	6.61547	-0.831786	0.38402	-2.16599	0.0303116	0.0878451	6.58554	3.63818	1.80898	11.1094	5.33218	17.6254
Ano1	88.8329	-0.551539	0.254665	-2.16574	0.0303307	0.0878828	75.7663	109.776	85.846	165.414	155.777	93.7374
Isy1	535.968	0.24738	0.114293	2.16444	0.0304303	0.0881175	556.348	583.591	571.381	521.161	435.22	475.014
Slc6a13	5600.22	0.215322	0.0994781	2.16452	0.0304246	0.0881175	7700.16	7630.69	7708.54	5959.17	6948.57	6888.1
Tnfrsf21	104.375	0.384043	0.17743	2.16447	0.0304279	0.0881175	122.463	126.395	105.252	74.4069	97.7159	97.9663
Phf20	236.694	-0.345187	0.159495	-2.16426	0.0304447	0.0881413	177.111	157.235	191.537	245.396	198.387	228.985
Bet1l	880.395	-0.375104	0.173369	-2.16362	0.0304934	0.0882645	669.843	654.446	747.779	865.575	891.628	964.577
Atp4a	22.7035	0.827324	0.382546	2.16268	0.0305661	0.0884569	28.8876	32.5906	5.81247	4.73142	3.67082	0.109847
Mrps35	346.933	-0.224659	0.103921	-2.16182	0.0306323	0.0886306	311.69	330.004	310.513	346.622	345.384	422.542
Nedd1	344.557	0.23031	0.106545	2.16163	0.0306468	0.0886546	382.816	401.392	429.03	341.951	381.527	304.75
Rnf24	426.216	-0.47399	0.219316	-2.16122	0.0306786	0.0887108	320.222	272.342	281.682	361.762	416.2	478.973
Wdr44	103.816	0.406531	0.188101	2.16124	0.0306767	0.0887108	125.059	100.386	110.288	99.2342	84.557	66.5844
Ankmy2	266.819	0.318852	0.147616	2.16001	0.0307718	0.0889622	323.169	381.745	355.2	328.293	256.21	254.81
Psmg1	546.241	-0.293274	0.13585	-2.15881	0.0308646	0.0892125	441.731	454.024	484.69	467.704	540.63	690.874
Zdhhc6	2072.65	-0.171962	0.0796979	-2.15767	0.0309534	0.089451	1890.36	1981.25	2072.67	2068.46	2171.23	2453.03
Sema4b	141.771	-0.376281	0.174419	-2.15733	0.0309797	0.0895087	105.824	129.942	127.164	152.544	170.535	151.801
Aco2	7395.95	-0.244821	0.113513	-2.15677	0.0310235	0.0896171	6096.67	6264.35	7064.06	8981.65	7091.08	7017.08
Bbs10	151.411	-0.391807	0.181704	-2.15629	0.0310612	0.089708	153.245	119.461	139.092	203.698	191.594	155.72
Nrarp	53.6453	0.596981	0.27687	2.15618	0.0310698	0.0897146	71.7545	55.66	73.0613	44.3063	27.9534	50.0701
Gsn	305.119	-0.44799	0.207789	-2.15599	0.0310848	0.0897385	286.693	319.009	359.78	551.313	364.373	429.223
Sardh	23375.1	0.281231	0.130446	2.15591	0.0310907	0.0897385	25366.5	26213.2	29050.6	24138.6	22472	19358.1
A930005H10Rik	400.527	-0.346792	0.160867	-2.15576	0.0311021	0.0897533	357.795	324.508	352.632	362.242	397.379	569.182
Chtf8	1959.19	0.241718	0.112141	2.15548	0.0311242	0.0897989	1975.1	2057.36	2098.4	1909.81	1845.02	1412.55
Epb4.1l1	122.184	-0.589272	0.273419	-2.1552	0.0311462	0.0898443	87.2219	72.9795	61.6329	136.755	66.595	156.475
Prkcz	701.796	-0.330942	0.153575	-2.15493	0.0311677	0.0898881	656.117	827.726	802.232	947.264	1139.85	808.405
Vcpip1	874.517	0.30856	0.143266	2.15375	0.0312596	0.0901349	954.009	868.886	858.796	812.525	799.809	539.735
Sin3a	583.73	0.229527	0.106577	2.15363	0.0312694	0.0901451	585.831	633.767	778.273	598.871	515.042	571.21
Cpsf2	416.13	0.278603	0.129378	2.15341	0.0312866	0.0901763	480.725	421.316	505.495	458.888	395.201	298.354
Rasal2	390.986	0.416288	0.193333	2.15322	0.0313016	0.0902016	418.874	386.952	372.608	340.549	279.378	245.87
Gon4l	799.616	0.254836	0.118362	2.15302	0.0313171	0.0902268	879.632	752.216	814.836	684.678	655.579	704.361
Pitpna	729.097	-0.181683	0.0843882	-2.15294	0.031323	0.0902268	650.41	644.384	694.272	690.614	793.738	771.868
Rhot1	733.835	0.225662	0.104847	2.15231	0.0313729	0.0903341	746.601	763.974	886.71	691.849	753.875	593.741
Tmem177	325.665	0.293906	0.136551	2.15236	0.0313689	0.0903341	391.751	410.731	381.285	305.583	331.122	324.362
Phf8	532.434	0.637527	0.296219	2.15221	0.0313805	0.0903375	501.265	434.974	636.359	302.033	328.036	287.514
5330439B14Rik	21.6015	0.786171	0.365352	2.15182	0.0314117	0.0903706	28.8082	39.1886	19.8388	14.8711	15.3911	9.34996
Kalrn	484.845	0.287826	0.133759	2.15182	0.0314115	0.0903706	598.237	606.182	656.245	588.829	544.883	378.286
Kiss1r	17.3533	-0.794171	0.369072	-2.15181	0.0314126	0.0903706	11.6767	5.02541	6.47062	15.0345	26.2626	20.2045
Slc34a2	36.2161	-0.814745	0.378643	-2.15175	0.0314173	0.0903706	13.0335	15.4701	6.84983	48.8637	25.8485	17.1329
Mrps18a	514.857	-0.263585	0.122504	-2.15165	0.0314249	0.0903742	355.349	464.453	394.691	419.245	490.834	550.82
Tert	93.8157	0.431844	0.200752	2.15113	0.0314662	0.0904747	123.343	154.972	155.138	121.639	85.8739	103.537
Hddc2	37.6328	-0.666248	0.309758	-2.15087	0.0314867	0.0905155	20.7123	20.5849	14.4775	27.0724	28.8583	48.8876
Pola1	85.9385	0.495795	0.230558	2.15042	0.0315224	0.0905999	108.986	118.669	101.246	102.6	70.1423	50.9764
Mcm5	42.8008	0.622991	0.289798	2.14974	0.0315757	0.0907348	49.6373	47.7413	53.2064	29.2365	28.6042	31.4182
Garem	1145.55	0.461179	0.214637	2.14865	0.0316625	0.0909659	1367.6	1194.37	1329.58	1158.12	1014.57	575.671
AI118078	31.07	-0.660008	0.307253	-2.14809	0.0317065	0.0910557	24.8902	28.1407	17.4025	42.802	42.1795	40.533
Qrsl1	171.341	-0.418477	0.194809	-2.14814	0.0317024	0.0910557	151.041	131.427	150.229	226.926	183.173	179.106
Gramd1a	525.819	-0.352562	0.164152	-2.14778	0.031731	0.0911077	352.835	419.935	418.316	426.512	432.961	669.657
Fut10	44.4276	0.670931	0.312407	2.14762	0.031744	0.0911267	46.5494	30.3313	48.2835	31.9772	24.4799	11.9325
Dbndd1	14.7466	-0.786726	0.366363	-2.14739	0.0317619	0.0911414	9.9151	13.1225	13.6958	17.8039	28.3816	31.5817
Wipf3	98.8821	-0.578398	0.269341	-2.14745	0.0317572	0.0911414	65.2063	83.3547	72.8765	94.3533	127.076	130.869
Zbtb16	1601.83	0.735754	0.342669	2.14712	0.0317834	0.0911847	2737.77	2689.87	1987.72	2187.08	525.183	1042.04
2900005J15Rik	41.5246	-0.660352	0.307625	-2.14661	0.0318244	0.0912721	65.2762	29.2878	47.5015	87.6473	63.0577	94.4076
Cnn3	2395.29	0.220648	0.10279	2.14658	0.0318266	0.0912721	2513.37	2399.88	2662.43	2222.32	2088.52	2168.84
Zfp358	166.909	-0.377984	0.176104	-2.14636	0.0318439	0.0913034	136.642	162.648	175.311	180.768	203.634	236.518
Cmc1	417.257	-0.263983	0.123083	-2.14476	0.0319724	0.0916534	384.158	367.504	379.45	420.125	442.834	502.535
Trp53bp1	601.281	-0.223955	0.10443	-2.14455	0.0319889	0.0916824	512.346	527.552	632.056	633.733	610.694	696.2
Cxcl9	293.905	0.815143	0.380117	2.14445	0.0319965	0.0916855	212.117	252.679	201.92	79.4666	61.139	98.6551
Kctd12	463.32	0.546436	0.254897	2.14375	0.0320528	0.0918285	462.761	507.938	468.617	396.337	285.662	251.608
Tle2	228.595	-0.37952	0.177045	-2.14363	0.0320624	0.0918375	230.544	198.523	193.605	211.591	240.677	370.984
Brk1	1840.46	-0.237756	0.110932	-2.14325	0.0320927	0.0919061	1651.77	1633.86	1701.17	1825.3	1907.56	2162.35
Them5	11.1038	0.832432	0.388431	2.14306	0.0321083	0.0919321	14.9554	13.8736	23.6054	4.1109	7.49008	6.60935
Ccdc50	1104.57	0.256938	0.119963	2.1418	0.0322096	0.0921851	1263.87	1282.04	1384.75	1218.45	1093.19	960.65
Nr3c2	113.886	0.643613	0.300494	2.14185	0.0322057	0.0921851	182.85	169.035	121.633	104.707	111.111	61.3148
Dlgap4	192.958	-0.389432	0.181855	-2.14145	0.0322379	0.0922311	142.419	124.321	186.393	140.95	179.532	276.862
Ogt	2802.88	0.34059	0.159047	2.14144	0.0322386	0.0922311	3474.16	3367.68	3368.12	2844.34	2433.82	2699.62
Rnaseh1	123.196	-0.36571	0.170808	-2.14106	0.0322695	0.0923012	110.569	99.1608	142.377	126.385	161.499	165.463
Ftsj3	1745.4	-0.400826	0.187235	-2.14076	0.0322931	0.0923131	1466.08	1319.4	1451.17	1909.9	1748.89	2035.88
Nudcd3	1581.13	0.211073	0.0985902	2.14091	0.0322814	0.0923131	1830.38	1758	1953.64	1797.42	1577.35	1396.04
Pum1	848.121	0.306174	0.143019	2.14079	0.0322914	0.0923131	934.028	871.14	838.635	816.548	750.48	559.057
Dpp4	3146.12	0.238587	0.111462	2.14051	0.0323134	0.0923156	4121.6	4237.11	4286.52	3870.21	3936.29	2874.71
Fas	325.663	-0.339115	0.158421	-2.14059	0.0323073	0.0923156	270.341	333.946	332.401	393.712	418.691	379.841
Mtl5	12.5257	-0.75026	0.350501	-2.14054	0.0323115	0.0923156	12.0507	8.69678	12.2136	12.5344	20.4429	32.6075
Zfp639	227.236	-0.309449	0.144631	-2.13958	0.0323886	0.0925119	200.238	223.278	243.383	234.495	270.391	322.155
Sft2d3	189.024	-0.365526	0.170905	-2.13876	0.0324549	0.092683	200.138	175.887	189.794	187.624	256.632	295.449
Vwf	257.38	0.355579	0.166265	2.13863	0.0324659	0.0926956	342.349	291.244	288.261	280.552	253.561	183.645
Tex264	2614.08	-0.222549	0.1041	-2.13784	0.0325299	0.09286	2275.21	2424.44	2358.96	2394.71	2885.61	2974.74
Tacc1	1977.27	0.400725	0.187466	2.13759	0.0325501	0.0928802	2093.15	1637.79	1586.55	1486.12	1247.88	1225.35
Trim56	304.058	0.708278	0.331338	2.13763	0.0325466	0.0928802	367.687	420.295	214.944	270.564	209.977	45.8806
Srpk1	701.495	-0.271431	0.127017	-2.13696	0.032601	0.0930071	544.598	563.771	602.979	697.797	632.998	736.344
Dfna5	57.626	-0.552146	0.258412	-2.13669	0.0326235	0.0930525	84.0313	49.6415	38.4864	89.3577	84.9545	100.054
Muc1	79.8276	-0.836351	0.391481	-2.13638	0.0326485	0.0930868	20.7536	28.2715	32.5588	141.593	123.148	27.7491
Tdrd7	1195.15	-0.23809	0.111443	-2.13643	0.0326441	0.0930868	1382.03	1353.36	1416.18	1847.01	1554.5	1507.29
Amt	1073.58	0.31783	0.148841	2.13537	0.0327311	0.0933036	1976.64	2211.68	1954.25	1850.78	1804.8	1236
Ift80	110.62	0.403573	0.189036	2.1349	0.0327693	0.0933939	129.883	113.155	130.465	112.391	86.0189	76.7034
Serpina1a	300282	0.16348	0.0765907	2.13446	0.0328048	0.0934764	303786	322668	322667	244116	298604	303786
4732416N19Rik	13.044	-0.828529	0.388194	-2.13432	0.0328167	0.0934915	3.69431	9.67805	22.619	21.2312	41.4613	21.3174
Ncf2	106.55	0.652797	0.305869	2.13424	0.0328233	0.0934917	113.777	127.149	116.088	82.5928	62.4719	58.1909
Dpt	142.959	-0.567548	0.266029	-2.13341	0.0328912	0.0936663	126.726	183.252	144.918	309.799	203.769	195.46
BC030307	99.8067	0.471021	0.220824	2.13302	0.0329234	0.0937218	127.336	113.068	119.945	87.1964	69.2605	94.787
Unc5a	27.3002	0.566359	0.265521	2.13301	0.0329238	0.0937218	28.8291	19.6244	40.7336	18.3156	13.4265	22.525
Mlkl	109.541	0.502759	0.235726	2.13281	0.0329402	0.09375	119.229	159.063	109.615	108.677	85.4025	68.7282
Slc35e3	823.27	-0.286122	0.134162	-2.13266	0.0329525	0.0937663	681.189	842.24	663.991	929.255	853.747	900.282
Olfm3	77.0272	0.531474	0.249262	2.13219	0.0329914	0.0938582	211.235	242.217	170.301	203.186	124.218	91.8485
Cep70	57.2258	-0.505244	0.23697	-2.1321	0.0329985	0.0938597	60.7021	57.578	58.9572	81.354	87.826	91.6652
Mios	208.757	-0.293271	0.137577	-2.13169	0.0330326	0.093938	226.058	216.972	227.367	264.909	286.106	275.623
Bmpr2	286.462	0.727148	0.341227	2.13098	0.033091	0.0940852	393.292	289.062	304.981	257.787	199.338	42.2812
Rock1	871.112	0.241493	0.11333	2.13088	0.0330987	0.0940883	997.502	907.502	977.097	841.183	911.959	678.231
5430427O19Rik	9.57391	0.831618	0.390372	2.13032	0.0331449	0.094183	10.881	8.93298	8.34082	4.7892	0	1.10933
Ybx1	4945.78	-0.243907	0.114493	-2.13032	0.0331452	0.094183	3970.12	4094.22	3627.26	3936.08	4444.45	5522.55
Arhgef1	545.649	-0.254938	0.119716	-2.12953	0.0332103	0.0943492	489.338	431.934	506.416	527.107	529.509	651.807
Tgm4	122.615	-0.445243	0.209241	-2.12789	0.0333461	0.0947162	153.314	88.9038	95.2083	141.634	171.796	169.711
A930004D18Rik	69.93	-0.590941	0.277804	-2.12719	0.0334044	0.0948064	54.9025	94.6396	22.9045	106.91	58.5917	116.231
Gm4787	13.2089	0.817579	0.384341	2.12722	0.0334014	0.0948064	16.3104	23.5157	8.85666	9.22106	1.82316	6.95679
Rqcd1	577.831	0.200272	0.0941381	2.12743	0.0333846	0.0948064	703.695	623.581	645.742	579.67	600.505	543.361
Wdfy1	1002.51	0.163769	0.0769847	2.12729	0.0333959	0.0948064	1061.72	1089.3	1267.98	950.867	1027.71	1051.37
6430573F11Rik	125.924	-0.57109	0.268538	-2.12666	0.0334485	0.0949125	153.848	169.694	108.803	220.43	211.255	249.657
Slc18a1	125.22	-0.479738	0.225599	-2.1265	0.0334613	0.0949299	108.472	113.253	82.5448	148.162	162.321	133.07
Irf8	82.0383	0.608173	0.286048	2.12612	0.0334931	0.0950015	68.217	69.801	107.509	49.3948	41.399	55.5598
Sptbn1	2625.89	0.366021	0.172164	2.12601	0.0335028	0.0950101	3121.11	3061.23	2815.73	2973.18	2350.97	1564.27
0610012H03Rik	252.23	0.381262	0.179341	2.1259	0.0335116	0.095016	392.713	414.796	293.82	254.955	355.216	228.202
Rnf43	713.49	0.44072	0.207318	2.12582	0.0335183	0.0950164	542.589	569.357	924.723	571.968	457.119	425.359
Olfr1036	5.76666	0.818324	0.38498	2.12563	0.0335343	0.0950426	7.6701	5.74411	11.2401	0	1.69752	3.67074
Dars2	512.841	0.304815	0.143469	2.1246	0.0336197	0.095247	586.683	571.51	589.915	515.384	485.273	403.695
Grcc10	2321.6	-0.285877	0.134555	-2.12461	0.0336193	0.095247	1761.66	1990.06	1854.85	1999.79	2237.77	2635.71
Wipf2	318.774	-0.32328	0.152182	-2.1243	0.0336447	0.0952988	285.638	263.141	257.825	319.218	305.913	394.788
Wars	731.654	0.283002	0.133266	2.12359	0.0337041	0.0954482	667.7	635.18	675.047	500.529	536.001	578.022
Tsc22d1	1168.1	0.451133	0.212485	2.12313	0.0337432	0.0955398	2051.77	1969.31	1541.45	1257.5	1561.75	1149.88
Atmin	195.593	0.262863	0.123817	2.12299	0.0337545	0.095553	198.92	197.483	216.49	176.869	155.941	171.94
2900026A02Rik	3467.04	-0.274378	0.129285	-2.12228	0.0338139	0.0956162	2746.94	2185.08	2180.56	2775.45	2971.66	2920.78
C730002L08Rik	11.2184	-0.791005	0.37267	-2.12254	0.0337927	0.0956162	13.7165	10.2563	15.9718	30.9443	21.3124	29.1487
Cxcl12	5971.54	-0.354503	0.16703	-2.12239	0.0338047	0.0956162	5214.18	5862.89	5201.13	6744.78	7508.19	6816.61
Espn	9.36781	-0.831674	0.391884	-2.12225	0.033817	0.0956162	10.5247	1.80304	0	9.86095	18.9035	10.1922
Orc2	210.325	-0.351035	0.165393	-2.12243	0.0338016	0.0956162	164.108	171.966	195.754	222.277	216.534	241.666
Pdzk1	1834.28	0.278912	0.131421	2.12229	0.0338138	0.0956162	3723.76	3288.86	3376.43	2886.16	2933.42	2700.79
Adra1a	263.133	-0.555351	0.261909	-2.1204	0.0339726	0.0960369	193.34	227.284	208.312	364.087	331.135	279.623
Col5a2	79.9866	0.674889	0.318383	2.11974	0.0340281	0.0961748	81.7463	271.653	78.5365	116.621	65.1786	60.1227
Noxred1	11.235	0.82836	0.390876	2.11924	0.0340704	0.0962564	9.04122	4.59545	12.5626	1.93322	0	2.02394
Pdik1l	348.442	0.294039	0.138744	2.11929	0.0340662	0.0962564	339.511	379.113	392.068	268.902	312.036	315.826
Gnas	16272.2	-0.245387	0.115808	-2.11891	0.0340983	0.0963161	13078.6	12050.8	11093.7	12928.5	12928.4	17258.8
Klhl3	151.224	0.446636	0.210855	2.11821	0.034157	0.0964629	177.152	196.104	229.776	197.094	144.052	86.1807
Pdzk1ip1	120.792	0.528589	0.249581	2.11791	0.034183	0.0965171	89.3281	113.381	91.9117	79.4017	59.0674	53.9148
Cbx6	280.364	-0.384923	0.18184	-2.11682	0.0342753	0.0967586	177.066	181.786	117.861	208.661	225.642	212.169
Smc1b	10.7941	0.828496	0.391408	2.11671	0.0342847	0.096766	10.1617	23.3949	19.7723	4.64339	8.42411	1.90941
Mblac1	36.1421	-0.655182	0.309584	-2.11633	0.0343169	0.0968377	19.6034	20.0665	36.7015	49.0075	27.0699	52.1426
Mical1	28.598	-0.600657	0.28391	-2.11566	0.034374	0.0969798	24.8409	22.3177	43.2462	43.7943	40.1579	55.6999
Cd5l	2939.84	0.787734	0.372451	2.115	0.0344301	0.0971187	2813.1	4106.87	3109.44	2121.86	1230.26	899.767
Tspan18	76.7147	0.612472	0.289612	2.1148	0.034447	0.0971472	122.453	94.4799	109.825	100.836	43.69	52.271
Cdo1	47561.5	-0.252159	0.119249	-2.11456	0.0344679	0.0971869	46871.7	47672.8	51171.4	62506.8	56511.7	55257.6
Wdr93	48.6937	-0.622172	0.294268	-2.1143	0.0344895	0.0972286	38.0646	37.4625	44.3728	65.1037	56.5344	76.0803
Rbfox2	1219.18	-0.287192	0.135848	-2.11407	0.0345091	0.0972544	1139.78	1064.75	912.3	1385	1281.46	1174.68
Wnk1	2840.16	0.360009	0.170295	2.11403	0.0345123	0.0972544	2921.24	2485.17	2564.04	2429.65	2072.88	1628.65
H2-Q1	772.618	0.342315	0.161936	2.1139	0.0345242	0.0972689	806.22	907.028	847.829	569.079	701.692	726.581
Dnase2a	382.146	-0.234917	0.111138	-2.11374	0.0345378	0.0972879	428.524	368.941	391.379	463.496	498.94	449.759
Caml	434.324	-0.270547	0.128026	-2.11321	0.0345825	0.0973946	339.271	352.875	432.968	374.357	442.591	534.968
Deptor	1541.51	0.733418	0.347157	2.11264	0.0346317	0.0974563	2238.75	1887.66	1716.69	1593.44	1090.59	224.842
Endou	19.9594	-0.732866	0.346894	-2.11265	0.0346309	0.0974563	16.7153	20.3688	16.9601	37.8207	23.3093	42.755
Gja1	196.003	0.376123	0.178016	2.11286	0.034613	0.0974563	235.73	218	208.493	168.899	154.904	180.149
Rnf39	94.4311	-0.470346	0.222633	-2.11265	0.0346307	0.0974563	105.217	79.7409	67.4912	91.3825	127.106	147.778
Myom2	467.454	-0.827366	0.391643	-2.11255	0.0346395	0.0974589	524.797	406.759	587.221	1976.17	860.329	977.641
2810474O19Rik	780.461	-0.604572	0.286229	-2.11219	0.03467	0.0975257	445.253	670.848	843.897	813.591	1462.47	937.885
Pltp	876.808	0.488407	0.231372	2.11092	0.0347792	0.0978135	925.664	1399.15	964.734	659.581	688.12	913.321
Cyb561d2	276.215	-0.320115	0.151662	-2.11071	0.0347974	0.0978455	281.809	246.502	258.901	290.486	331.71	372.566
Nsl1	53.0595	-0.46493	0.22043	-2.10919	0.0349279	0.0981929	49.6577	51.8104	43.0866	59.629	75.4928	72.9481
Glce	925.953	0.400078	0.189763	2.1083	0.0350047	0.0983897	1297.16	1314.36	1019.12	939.845	1047.63	719.26
Tefm	296.644	0.367489	0.174323	2.1081	0.0350227	0.0984208	278.853	317.23	363.797	232.227	256.132	241.304
Gm5150	13.0303	0.823787	0.390943	2.10718	0.0351021	0.0986051	14.2037	17.9258	15.3767	8.51379	3.33725	2.68239
Trex1	288.38	-0.324875	0.154172	-2.10723	0.0350979	0.0986051	212.757	264.091	230.905	245.506	304.315	340.854
Bank1	36.328	0.676225	0.320933	2.10706	0.0351126	0.0986153	56.2252	42.7125	38.964	33.1386	27.32	15.9702
Lima1	2397.36	0.318934	0.151374	2.10692	0.0351243	0.0986287	2169.85	2197.17	2365.21	1959.62	1896.37	1491.55
Osgin2	64.5957	-0.558376	0.265031	-2.10683	0.0351323	0.0986317	43.2089	38.443	32.6697	63.1977	69.4407	50.4893
Sort1	390.834	0.39351	0.186787	2.10673	0.0351413	0.0986375	428.364	411.501	337.741	267.272	315.667	300.806
2010107E04Rik	2084.48	-0.325148	0.154439	-2.10535	0.0352611	0.0989467	1629.67	1729.83	1656.18	1817.6	1854.75	2669.76
Entpd4	540.596	0.243167	0.115507	2.10522	0.0352722	0.0989467	536.856	605.996	607.399	422.487	513.254	534.791
Nphs1	48.0593	-0.633785	0.301049	-2.10526	0.0352689	0.0989467	33.8321	49.3107	48.8047	42.0509	79.0926	99.1896
Ap5b1	69.3243	-0.584257	0.277575	-2.10486	0.0353033	0.0990142	51.9092	54.769	46.7968	94.03	67.3929	85.8315
Ntmt1	164.955	-0.330486	0.157077	-2.10398	0.0353804	0.0992111	131.909	149.031	154.075	171.418	175.862	199.797
Itgb2	218.647	0.750829	0.356898	2.10376	0.0353992	0.0992444	153.302	303.406	305.379	160.797	92.8809	104.753
Adam19	26.5093	0.650851	0.309556	2.10253	0.0355065	0.0994708	22.7831	19.879	43.6197	16.9599	11.4525	17.9464
Metrnl	47.197	0.515437	0.245165	2.1024	0.0355178	0.0994708	30.8866	31.2869	44.4423	20.255	25.4036	23.6644
Mgme1	222.348	0.38951	0.185271	2.10238	0.0355199	0.0994708	274.062	190.496	235.252	201.558	198.383	129.453
Proser1	365.364	-0.314924	0.149796	-2.10236	0.0355218	0.0994708	354.182	336.539	248.454	369.82	401.555	422.372
Rad9a	732.47	-0.31776	0.151134	-2.10251	0.0355088	0.0994708	666.42	683.381	564.582	687.349	691.568	1031.04
Ryk	712.882	-0.246799	0.117388	-2.10241	0.0355172	0.0994708	598.795	625.484	705.818	633.778	840.129	819.361
Vars2	786.608	-0.224624	0.106856	-2.10212	0.0355425	0.0995093	819.989	769.359	687.016	815.061	945.854	924.602
BC053749	96.6584	0.556409	0.264748	2.10166	0.0355831	0.0996034	107.982	83.1878	157.081	73.8396	58.0346	86.7021
Ncdn	358.324	-0.361506	0.172038	-2.10131	0.0356134	0.0996492	262.601	266.026	273.063	316.588	370.828	356.805
Slc22a17	27.9623	-0.654473	0.311458	-2.10132	0.0356131	0.0996492	20.2285	30.7539	25.4753	38.2481	32.2863	59.1562
Clec2i	9.94969	-0.812661	0.386779	-2.1011	0.0356322	0.0996822	3.79909	7.13126	17.0126	21.6698	15.3573	23.2314
Rtca	322.989	-0.298297	0.141984	-2.10092	0.0356483	0.0997076	279.66	279.555	365.599	333.809	384.319	415.603
Parp10	681.193	-0.30397	0.144691	-2.10083	0.0356562	0.0997102	625.197	599.9	546.674	723.923	767.665	720.13
4921508A21Rik	122.008	-0.415165	0.197635	-2.10066	0.0356706	0.0997115	129.56	133.791	142.798	160.845	162.293	223.065
Lamtor1	770.155	0.194747	0.0927049	2.10072	0.0356659	0.0997115	814.367	842.052	877.353	739.146	681.571	782.203
Dph3	683.387	-0.289374	0.137784	-2.1002	0.0357113	0.0998008	542.464	600.938	594.402	655.11	680.612	796.381
Mrps2	620.6	-0.295028	0.14048	-2.10014	0.0357166	0.0998008	508.709	534.716	508.703	581.204	673.066	664.407
Nkd2	10.8979	0.820059	0.3905	2.10002	0.0357267	0.0998095	31.5581	18.3034	7.10568	8.10511	10.2494	4.18304
Thada	284.84	0.395738	0.188483	2.0996	0.0357643	0.0998952	368.704	332.54	306.245	355.214	209.787	187.767
Cfi	22345.2	0.259353	0.123584	2.09861	0.0358515	0.100119	22578.3	20946.7	22400.4	20009.5	18720.1	16092.5
Ldlrap1	1053.48	-0.233249	0.111153	-2.09845	0.0358658	0.100139	905.083	839.718	903.833	1083.68	1075.28	968.159
Marcksl1-ps4	486.395	0.450389	0.214658	2.09818	0.0358897	0.100186	265.412	432.611	252.754	213.593	217.111	244.26
Dohh	862.039	-0.295469	0.140842	-2.09788	0.0359161	0.100241	627.755	690.441	666.742	700.226	786.154	962.545
AW549877	1074.01	0.2336	0.111365	2.09761	0.0359396	0.100286	1409.96	1432.45	1292.36	1229.63	1221.93	1057.69
Pip4k2a	167.611	0.464678	0.221596	2.09696	0.0359971	0.100427	168.339	188.626	159.744	118.261	103.676	140.183
Hbs1l	1547.59	-0.167901	0.0800898	-2.09641	0.0360459	0.100535	1439.41	1436.06	1570.19	1720.35	1725.07	1547.96
Raf1	3181.15	0.167143	0.07973	2.09636	0.0360499	0.100535	3840.1	3586.98	3428.52	3109.69	3400.38	3165.43
Cdr2	40.4916	0.638378	0.304532	2.09626	0.0360594	0.100542	49.2924	36.3906	56.238	29.9991	39.9262	12.9044
Ksr1	64.8672	0.6085	0.290298	2.09612	0.0360714	0.100556	77.5974	65.3048	62.1733	57.7341	56.2023	12.3505
Mlf2	1897.18	-0.205024	0.0978196	-2.09594	0.0360874	0.100581	1568.86	1516.24	1546.34	1638.65	1777.08	1936.15
1700066J24Rik	50.3344	-0.600694	0.286631	-2.0957	0.0361086	0.100621	38.0354	36.9353	39.287	45.3061	82.2869	62.0729
Ctsc	1691.25	0.559974	0.267216	2.09559	0.0361188	0.100629	1325.82	1706.5	1556.43	1094.74	997.3	831.318
Cinp	514.057	-0.266906	0.127371	-2.09549	0.0361275	0.100634	432.019	448.549	384.318	437.952	502.148	596.111
Alad	5127.5	0.241733	0.11538	2.09509	0.0361627	0.100712	4644.99	3910.24	4314.12	3135.56	3209.84	4496.2
Ccne1	38.2425	-0.737548	0.352108	-2.09466	0.036201	0.10078	10.1019	9.9988	6.60233	16.1905	15.3582	35.4882
Cd276	270.286	-0.435091	0.207709	-2.09472	0.0361961	0.10078	204.786	190.323	157.738	290.496	283.332	201.726
Prpf4	336.028	0.309169	0.147631	2.0942	0.0362424	0.100875	295.226	319.162	401.538	259.083	266.651	280.474
Atad2	129.292	0.376115	0.17964	2.09371	0.0362859	0.100976	134.143	128.324	129.917	109.414	74.8046	111.585
Serhl	787.608	-0.235274	0.11239	-2.09338	0.0363151	0.101038	662.812	692.37	634.987	763.643	761.918	826.887
Rabgap1	550.769	0.212387	0.101471	2.09307	0.0363431	0.101096	708.34	677.752	678.028	643.29	604.659	532.793
Heatr2	136.894	-0.366922	0.175328	-2.09278	0.0363691	0.101149	118.289	89.5524	126.381	139.887	139.186	156.114
Letmd1	554.601	-0.198881	0.0950583	-2.0922	0.0364208	0.101273	448.01	486.453	507.993	529.133	550.585	571.824
C230091D08Rik	431.854	0.319293	0.152635	2.09187	0.03645	0.101334	484.691	446.634	528.651	390.348	483.344	285.939
Wdr11	739.082	0.201174	0.096185	2.09154	0.03648	0.101398	927.127	930.852	946.465	859.049	772.366	800.175
Cfp	724.448	0.692758	0.331287	2.09111	0.036518	0.101484	755.66	902.817	747.754	546.479	327.802	403.664
Sugt1	1037.46	-0.23731	0.113514	-2.09058	0.0365654	0.101594	936.038	945.57	935.828	1201.15	1090.86	1041.73
Vps45	238.368	0.328916	0.157338	2.09051	0.036572	0.101594	249.703	277.276	264.429	250.581	173.717	195.094
Cmtm3	139.104	0.453908	0.217153	2.09027	0.0365938	0.101635	133.138	147.28	161.171	110.427	92.4866	108.04
Tro	23.8378	0.745354	0.356638	2.08994	0.0366231	0.101697	23.6699	31.5409	30.0363	11.127	15.2667	13.9577
Cd53	123.241	0.644825	0.308588	2.0896	0.0366538	0.101762	110.651	127.06	172.825	82.3395	90.371	61.2659
4632427E13Rik	9.79952	-0.779164	0.373034	-2.08872	0.036733	0.101962	10.8442	0	5.48873	37.8617	18.5264	9.01859
E2f5	109.301	-0.424604	0.20337	-2.08784	0.0368125	0.102163	91.0269	70.4559	91.3828	98.0116	118.342	131.257
4930444A02Rik	256.304	0.347746	0.166588	2.08746	0.0368469	0.102239	256.728	296.277	240.231	262.479	197.123	155.336
Acrbp	93.0926	0.548891	0.263056	2.08659	0.0369249	0.102415	104.911	127.108	115.463	46.2696	60.6316	116.383
Pdgfrl	14.3589	0.811214	0.388771	2.08661	0.0369234	0.102415	18.0356	8.34627	8.66309	2.70699	1.67945	6.39202
Nphp1	186.598	-0.436791	0.209359	-2.08633	0.0369491	0.102461	125.294	178.74	123.572	247.108	191.704	154.126
Susd3	5.24598	-0.761057	0.364796	-2.08625	0.0369559	0.102461	2.28024	0	0	4.19533	10.4871	6.79798
Tpst1	1118.43	0.248256	0.119007	2.08605	0.0369737	0.102491	925.78	993.724	804.84	734.713	714.171	838.975
Ssh2	636.834	0.339518	0.162773	2.08583	0.0369938	0.102527	581.929	542.08	509.512	466.187	431.735	381.096
Snapc2	173.683	-0.32278	0.154828	-2.08476	0.0370907	0.102775	145.906	173.918	158.189	158.274	218.159	226.27
Tpi1	12260.7	-0.225696	0.108287	-2.08425	0.0371379	0.102886	13526.7	14250.7	13741	18095.7	14821.8	15777.7
Lmbrd2	492.192	0.676867	0.32479	2.08401	0.0371589	0.102924	868.875	824.635	614.915	684.284	493.274	95.094
9830001H06Rik	232.661	0.52944	0.254092	2.08365	0.0371916	0.102985	283.256	263.531	208.863	207.659	172.015	120.191
Igsf9	13.2817	-0.813455	0.390406	-2.08362	0.0371952	0.102985	4.74087	5.86508	2.95864	19.1021	22.3568	14.3125
Pias4	267.935	-0.279876	0.134341	-2.08333	0.0372215	0.103038	227.074	207.538	205.867	257.782	275.849	253.697
Slc46a1	855.706	0.266997	0.128173	2.08309	0.0372427	0.103076	923.639	1017.31	950.149	708.139	923.562	760.348
Plxna1	463.852	0.356821	0.171416	2.0816	0.0373789	0.103433	488.889	484.791	430.307	380.973	388.422	316.789
Lurap1l	1878.52	0.282066	0.135648	2.0794	0.0375811	0.103952	2079.77	2524.32	2380.07	1549.59	2168.58	1987.3
Tgm2	4692.7	0.296593	0.142629	2.07947	0.0375742	0.103952	4293.89	4616.39	4077.51	4255.26	3361.66	2883.61
Socs7	368.124	0.232575	0.111853	2.0793	0.0375902	0.103958	336.883	325.394	348.168	282.185	307.638	267.357
Sdc1	4776.79	-0.294448	0.141626	-2.07905	0.0376131	0.104001	3670.15	4013.27	4246.15	5522.09	4750.49	4458.35
9630033F20Rik	424.428	-0.370759	0.178341	-2.07894	0.0376231	0.104008	259.157	225.809	285.969	363.545	286.378	359.32
Ptprm	78.4874	0.551249	0.265175	2.07881	0.0376345	0.10402	97.2546	110	81.3678	67.8639	61.3727	57.1907
Fra10ac1	323.038	-0.278098	0.133792	-2.07858	0.0376561	0.104059	355.119	342.551	394.048	405.058	441.841	479.363
Ccar1	1070.28	0.286832	0.138037	2.07794	0.0377153	0.104203	1125.41	1068.83	1272.25	924.653	887.681	1006.43
Sarnp	615.069	0.257276	0.123818	2.07785	0.0377236	0.104205	617.089	583.5	666.53	499.882	520.429	531.651
Sox6	508.553	0.457837	0.220421	2.0771	0.037792	0.104374	627.116	611.206	573.098	407.792	486.601	387.523
C1s	16629.8	0.224583	0.108134	2.0769	0.0378112	0.104387	16448.1	16848	15839.2	13811.8	14787.3	13328.3
Ptprs	241.804	-0.387077	0.186367	-2.07696	0.0378055	0.104387	277.049	235.26	171.969	257.737	300.284	364.273
Gmppb	641.709	0.379987	0.182967	2.07681	0.0378193	0.104389	669.326	501.002	656.473	401.478	401.167	576.259
Tsg101	937.197	-0.251345	0.121051	-2.07637	0.0378601	0.104481	820.263	876.657	861.917	901.966	950.729	1203.34
C1qb	1246.36	0.718716	0.346301	2.07541	0.0379489	0.104706	1170.18	1554.9	1313.92	923.658	609.585	491.686
Ttc7b	704.582	-0.285263	0.137477	-2.07498	0.0379883	0.104795	642.89	568.363	528.617	747.435	675.584	720.603
Bend7	191.19	-0.304777	0.146888	-2.0749	0.037996	0.104795	196.657	168.398	198.185	226.261	247.253	227.626
Nabp2	801.833	-0.210955	0.101677	-2.07475	0.03801	0.104814	637.751	701.668	727.288	746.382	778.923	857.797
Tspan9	1429.49	0.338638	0.16323	2.07461	0.0380228	0.104829	1795.14	1718.89	1845	1666.16	1413.78	1112.31
Klhl36	65.7285	-0.427308	0.205979	-2.07452	0.038031	0.104831	55.1688	55.8222	57.1303	74.487	81.7945	75.1216
Pyroxd2	1018.49	0.296898	0.143213	2.07312	0.0381616	0.105171	1017.17	1086.06	809.165	857.116	767.153	736.122
Mal	23.1534	-0.690227	0.333167	-2.07171	0.0382921	0.10551	18.8209	15.0561	12.1366	38.8608	34.4101	15.9184
Mtx2	720.54	-0.232602	0.112283	-2.07157	0.0383057	0.105527	617.434	754.62	795.733	869.904	800.515	872.525
Dtx3	114.059	-0.502978	0.242816	-2.07144	0.0383176	0.10554	94.9843	97.0811	60.1925	78.0551	160.981	143.64
Eif3a	3885.45	0.236835	0.114345	2.07123	0.0383375	0.105574	4636.28	4286.3	4683.95	4087.45	3867.16	3549.17
Ptp4a3	324.503	-0.390501	0.188548	-2.0711	0.0383495	0.105587	160.11	117.34	136.281	210.218	178.7	171.949
Prickle3	125.043	-0.427604	0.206513	-2.07059	0.0383972	0.105698	92.7234	88.4965	90.7523	125.299	86.1801	160.68
Acox3	1114.81	0.249558	0.12057	2.06982	0.0384689	0.105875	1263.74	1238.92	1095.25	1070.58	1091.9	861.695
Oas1g	49.5106	0.715704	0.345813	2.06963	0.0384872	0.1059	60.4406	53.6713	54.8379	43.0906	10.1989	30.3409
Poc5	149.473	0.351206	0.1697	2.06957	0.0384929	0.1059	203.651	178.885	190.746	133.137	185.39	129.456
Npff	30.9575	-0.727128	0.35141	-2.06917	0.0385297	0.105981	26.0183	28.4131	25.2376	28.1087	27.4186	100.568
Fam169a	71.4533	-0.534256	0.258293	-2.06841	0.0386012	0.106157	61.7215	77.331	66.3158	102.386	87.8964	118.875
Sap30	64.8987	-0.526569	0.2546	-2.06822	0.0386197	0.106187	43.604	39.2041	39.4006	54.429	64.464	68.935
Zfp563	217.799	0.318997	0.154263	2.06788	0.0386514	0.106254	311.679	287.435	244.969	224.7	258.413	197.302
Ppp1r9b	190.921	0.485886	0.235008	2.06753	0.0386842	0.106324	189.685	199.129	174.92	155.062	120.775	111.536
Phax	677.399	-0.245029	0.118522	-2.06737	0.0386998	0.106346	646.621	648.128	609.004	714.152	759.603	794.477
Ift88	105.149	-0.32655	0.157979	-2.06705	0.0387292	0.106407	113.165	94.2926	101.68	126.868	146.545	121.339
Capn10	714.95	-0.288148	0.139414	-2.06686	0.0387478	0.106428	603.966	722.495	561.583	833.212	704.33	784.656
Mprip	2043.73	-0.227347	0.109999	-2.06681	0.038752	0.106428	1701.15	1720.11	1946.16	1764.12	2070.5	2462.18
Ppp1r3e	119.87	-0.500987	0.242456	-2.0663	0.0388005	0.106541	74.6252	59.7443	68.562	129.449	91.4975	81.684
Ash1l	1531.45	0.402161	0.194668	2.06588	0.0388397	0.106628	1769.64	1696.97	1705.49	1549.71	1310.44	977.842
Slc9a3r2	691.499	0.267598	0.129547	2.06564	0.0388627	0.106671	617.029	635.1	661.34	473.794	516.423	586.078
Snrpe	468.391	-0.276315	0.133777	-2.06549	0.0388771	0.10669	346.105	380.969	424.726	387.525	436.779	571.109
Dear1	13.8427	0.793728	0.384322	2.06527	0.0388978	0.106726	16.777	13.9442	9.2511	2.14888	6.85165	7.34408
Tulp2	6.84014	0.801153	0.387943	2.06513	0.0389106	0.106741	8.78999	11.5973	13.339	2.12241	5.43243	1.47381
Fmnl2	164.547	0.388055	0.187929	2.0649	0.0389328	0.106771	201.02	198.078	195.585	196.382	149.571	100.187
Orc5	454.535	-0.263578	0.12765	-2.06485	0.0389368	0.106771	433.833	486.715	487.597	556.585	637.242	501.623
Fcgr2b	1284.93	0.327451	0.158608	2.06453	0.0389677	0.106836	1377.6	1381.46	1503.99	1498.41	926.033	933.862
Smim13	659.048	-0.210059	0.101753	-2.06439	0.0389804	0.10685	625.268	670.384	647.729	781.813	773.936	696.655
Marcksl1	117.841	0.478221	0.231676	2.06418	0.0390011	0.106886	118.793	135.782	148.72	87.5949	94.4442	96.1894
D630041G03Rik	8.65567	0.808253	0.391587	2.06405	0.0390132	0.106899	13.8912	20.4123	6.55765	7.55544	2.21185	2.25884
Mettl22	217.45	0.338931	0.164261	2.06337	0.0390773	0.107054	253.676	263.256	203.557	166.526	190.65	209.596
Arfgap1	378.45	-0.294219	0.142599	-2.06326	0.0390876	0.107062	364.338	328.302	386.051	401.399	463.517	465.593
Mrps9	452.272	-0.226785	0.109958	-2.06246	0.0391635	0.107249	487.993	505.843	419.796	521.56	555.036	589.826
Naga	1132.6	-0.253367	0.122883	-2.06186	0.0392211	0.107365	1145.07	1248.63	1189	1173.77	1392.86	1716.28
Tmbim4	1294.98	-0.19463	0.0943928	-2.06192	0.0392156	0.107365	1035.95	1145.47	1265.34	1162.65	1347.77	1428.14
Aktip	348.598	-0.29295	0.142089	-2.06174	0.0392325	0.107376	319.092	300.334	363.934	355.075	372.888	479.537
Adss	1010.55	-0.219539	0.106518	-2.06106	0.0392975	0.107533	938.269	978.454	960.841	1077.4	1227.92	1056.14
Xrcc6bp1	98.8479	0.498011	0.241654	2.06085	0.0393178	0.107568	68.776	92.6858	94.9664	45.0156	69.775	57.9504
Actr1b	2136.04	-0.207369	0.10063	-2.06069	0.0393323	0.107587	1837.08	1675.54	1895.74	2108.54	2244.39	1908.69
Minos1	1634.93	-0.294323	0.142855	-2.0603	0.0393702	0.107667	1441.06	1382.02	1330.24	1479.21	1534.69	2116.62
Spsb3	382.55	-0.278301	0.135082	-2.06023	0.0393764	0.107667	308.808	294.27	408.154	424.815	389.025	409.593
Slc39a6	92.5339	-0.483125	0.234543	-2.05986	0.0394121	0.107743	56.7694	59.6795	65.3451	72.6084	92.429	98.9722
Cox14	547.746	-0.260446	0.126455	-2.0596	0.0394366	0.10779	420.16	499.119	480.177	506.128	529.808	641.359
Foxm1	5.15226	0.806819	0.391837	2.05907	0.0394877	0.107882	5.29499	5.43845	2.00508	1.72347	0.482702	1.8622
Spin2	6.21676	0.803425	0.390199	2.05901	0.0394929	0.107882	8.82579	8.83863	12.6094	0	4.06375	4.99859
Tpx2	15.5706	0.793952	0.385588	2.05907	0.0394876	0.107882	20.2279	26.8957	34.02	14.4845	10.8241	6.68167
AU021092	61.4388	0.549253	0.266787	2.05877	0.039516	0.107924	75.1494	55.9585	71.0186	33.6914	54.534	43.8556
Sspo	66.4621	0.6701	0.325512	2.0586	0.0395322	0.107948	69.7416	54.8546	55.7771	16.6013	43.5909	39.478
Cdhr5	1164.05	0.277449	0.134795	2.0583	0.0395616	0.107987	1792.13	1914.61	1991.59	1510.97	1674.19	1486.61
Snrpd3	1382.25	0.241128	0.117145	2.05837	0.0395547	0.107987	1429.05	1536.7	1361.25	1014.76	1148.22	1483.1
Pak2	864.871	0.261897	0.127249	2.05814	0.0395764	0.108007	936.416	835.616	853.577	828.627	765.454	588.306
Zfp780b	222.086	0.2866	0.139259	2.05803	0.0395872	0.108015	268.807	250.351	220.497	212.48	208.118	187.872
Jag1	104.206	0.416537	0.202435	2.05763	0.039626	0.108101	128.533	127.214	73.9949	83.5809	65.4263	96.7494
Gins3	15.471	0.697033	0.338783	2.05746	0.0396418	0.108123	13.4162	23.2493	16.883	8.9131	4.57396	13.9315
Pisd	1546.98	-0.191163	0.0929222	-2.05723	0.0396637	0.108162	1441.5	1522.1	1543.49	1813.03	1580.03	1749.14
Gngt2	69.3585	0.651194	0.316557	2.05712	0.0396751	0.108172	75.1454	67.0209	61.3658	29.8333	44.3024	40.8798
Erp44	1896.81	0.225714	0.109736	2.05689	0.0396972	0.108209	2068.16	1839.97	1722.97	1455.22	1598.79	1755.71
Fscn1	73.2149	0.467104	0.227127	2.05658	0.0397266	0.108209	77.3281	70.2869	57.1646	59.8856	38.8996	45.0802
Gdf2	615.277	0.381925	0.185691	2.05678	0.0397074	0.108209	683.242	879.057	554.734	426.082	608.027	567.614
Ppil1	393.315	-0.449436	0.218536	-2.05658	0.0397265	0.108209	303.318	324.729	253.362	408.759	294.395	537.08
Tyw1	748.554	-0.232364	0.112981	-2.05666	0.0397189	0.108209	817.484	747.572	621.65	909.689	816.393	871.467
Chrm3	9.59692	0.802918	0.390469	2.05629	0.0397546	0.108247	30.5816	26.3392	33.1502	21.3361	15.1988	3.70407
Kmo	8537.19	0.285774	0.138976	2.05628	0.0397554	0.108247	13586.7	12989.9	12603.8	12277.3	11146.2	8513.72
Rad1	79.7215	0.554925	0.269906	2.05599	0.0397834	0.108302	73.3871	74.8059	88.6366	32.6828	45.2332	72.4235
Ddx20	430.335	-0.288635	0.140444	-2.05515	0.0398644	0.108502	399.162	352.79	442.796	486.534	491.707	486.253
Trim45	36.2177	0.658201	0.32041	2.05425	0.0399517	0.108698	27.2782	45.4111	44.1273	37.7972	7.89719	14.9722
Wisp1	36.5156	0.588526	0.286485	2.0543	0.0399469	0.108698	77.6469	56.2875	79.6149	50.3463	61.3401	22.502
Dcbld1	51.4253	-0.413136	0.201154	-2.05383	0.039992	0.10876	44.2896	45.995	36.312	63.9114	50.9409	59.0565
Hdac3	1128.75	-0.212301	0.103365	-2.0539	0.0399855	0.10876	995.797	1078.98	973.286	1092.68	1141.36	1307.59
Ppm1k	2409.6	-0.470897	0.229283	-2.05378	0.0399974	0.10876	3218.86	3606.76	2846.16	5396.63	4683.79	3763.75
Rab4a	337.219	-0.327529	0.159539	-2.05297	0.0400752	0.10893	319.822	303.511	313.847	339.548	378.311	469.846
Uvrag	1065.26	-0.226142	0.110153	-2.05298	0.0400744	0.10893	906.532	1059.67	1033.96	1228.07	1128.05	1151.62
Rnasel	160.768	0.398413	0.194075	2.05289	0.0400837	0.108933	212.983	191.945	214.587	185.249	155.284	120.209
Loxl2	149.41	0.394765	0.192312	2.05273	0.0400985	0.108952	172.217	209.236	128.14	111.007	120.159	151.946
Gnal	99.1038	-0.417343	0.203434	-2.05149	0.040219	0.109259	128.521	93.0573	107.23	141.91	166.076	142.725
Agt	29694.5	-0.248393	0.121162	-2.05009	0.0403552	0.109599	22270.6	21928.4	26300	27461.3	23608.6	33021.5
Ppp1r12a	387.734	0.334493	0.163164	2.05005	0.0403597	0.109599	528.859	429.273	410.802	432.842	383.683	262.672
Fbxo32	163.414	-0.471582	0.23009	-2.04956	0.0404076	0.109708	199.82	183.595	98.4887	231.008	227.979	241.834
Atp6v0a4	6.49388	-0.768977	0.375248	-2.04925	0.0404377	0.109769	2.17795	4.16715	1.90451	12.8664	14.8128	5.86934
Zfpl1	361.411	-0.281237	0.137249	-2.04909	0.0404533	0.109791	302.265	322.116	375.964	364.192	361.199	482.754
Oasl1	176.021	0.41302	0.201581	2.0489	0.0404717	0.10982	295.757	361.93	277.656	240.868	180.818	265.102
Htatsf1	459.137	-0.284253	0.138763	-2.04847	0.0405135	0.109913	504.401	462.858	518.53	633.151	612.018	574.508
Wtap	971.036	-0.180779	0.0882872	-2.04763	0.0405966	0.110117	1027.42	883.176	1019.59	1049.35	1121.67	1157.56
Caprin2	70.0671	0.506503	0.247387	2.04741	0.0406181	0.110133	66.6553	74.3422	98.9302	55.0887	41.3674	60.4087
Hoxb4	26.8226	-0.642925	0.314009	-2.04748	0.0406113	0.110133	25.2371	8.67405	16.9586	24.1724	26.9072	41.8312
Pik3c2g	145.636	0.715092	0.349407	2.04659	0.0406984	0.11033	92.6604	309.789	312.387	66.1611	163.165	136.222
Zbtb25	70.8343	-0.49931	0.24403	-2.0461	0.0407465	0.11044	62.8332	42.6396	55.1618	71.7195	87.0623	81.7213
Palmd	1015.5	-0.332529	0.162544	-2.04578	0.040778	0.110504	639.441	636.924	921.781	824.236	1025.6	939.582
Hcls1	156.963	0.613782	0.300174	2.04475	0.0408792	0.110757	145.26	230.337	141.853	123.818	82.7958	99.8102
B4galnt1	1387.14	-0.297528	0.145514	-2.04466	0.0408881	0.11076	1175.22	1101.31	1271.75	1443.2	1495.56	1453.43
Elf2	930.447	-0.221653	0.108483	-2.0432	0.0410322	0.11113	772.541	828.399	882.867	899.977	1093.38	905.536
Dhps	225.961	-0.295137	0.144489	-2.04263	0.041089	0.111262	171.226	177.422	202.639	197.554	199.343	277.796
Dedd2	623.048	-0.386552	0.189271	-2.04231	0.0411204	0.111326	532.175	533.75	385.03	577.417	601.769	758.697
Lsm1	251.15	-0.304319	0.149024	-2.04208	0.0411433	0.111367	221.63	219.736	202.116	234.232	262.907	306.099
Ift57	20.0489	-0.633638	0.310303	-2.042	0.0411516	0.111368	14.2874	8.88892	11.4627	16.7875	21.5643	24.2507
Ept1	2296.07	0.281654	0.137976	2.04132	0.0412189	0.111515	3360.74	3273.2	3251.03	3283	2520.18	2278.37
Wbp5	550.098	-0.314872	0.154251	-2.0413	0.0412213	0.111515	504.524	522.736	433.332	596.573	590.909	650.974
Pstpip1	9.54956	-0.799031	0.391459	-2.04116	0.041235	0.111531	2.13833	5.53027	7.88359	17.7684	17.4701	9.38024
Vmac	498.623	-0.25632	0.125635	-2.04019	0.0413316	0.111771	522.618	522.999	472.698	611.962	563.762	649.241
Mob4	514.446	0.21707	0.106441	2.03935	0.0414154	0.111976	519.997	518.293	569.906	454.757	497.247	425.868
Tmem184c	401.14	-0.283521	0.139047	-2.03903	0.0414466	0.112039	293.204	306.774	360.342	422.06	408.764	338.659
F930015N05Rik	17.0401	0.76482	0.375154	2.03868	0.0414818	0.112094	23.3264	23.5788	9.77056	13.529	8.64706	2.09055
Hk2	34.3797	0.719364	0.352868	2.03862	0.0414881	0.112094	32.618	21.2759	39.1037	25.5456	9.26225	8.063
Icos	31.3077	0.777543	0.381411	2.0386	0.0414903	0.112094	37.2931	36.3588	49.1454	11.2523	15.4129	22.7216
Rsph4a	6.09505	-0.772432	0.379035	-2.03789	0.041561	0.112264	2.30728	3.19027	0	9.9639	10.1524	4.57769
Ints8	444.666	0.249229	0.122326	2.03742	0.0416083	0.11237	500.775	432.485	439.018	416.822	399.973	336.543
Camkk1	6.27054	0.776694	0.38125	2.03723	0.0416274	0.112379	8.89922	7.60151	7.80724	1.71505	3.4389	5.15331
Lypla1	2808.4	0.196917	0.0966555	2.0373	0.0416196	0.112379	2876.07	2964.92	3157.87	2712.36	2758.93	2359.45
Klhl18	376.824	-0.306502	0.150477	-2.03688	0.0416625	0.112431	298.709	275.536	311.381	394.757	404.969	307.108
Lemd3	262.676	-0.249947	0.122707	-2.03694	0.0416556	0.112431	257.635	233.568	228.329	286.327	308.504	271.308
Rsph3a	419.705	-0.244554	0.120101	-2.03624	0.0417266	0.112583	329.638	337.25	346.649	376.34	429.917	398.956
B4galnt2	57.0596	-0.795934	0.3911	-2.03512	0.0418392	0.112823	31.6239	16.8922	11.8558	98.0212	88.9245	27.6236
Mrpl40	805.628	-0.282342	0.138733	-2.03515	0.0418358	0.112823	656.838	704.367	801.591	808.192	822.372	1003.59
Tle3	211.138	0.458626	0.22534	2.03526	0.0418248	0.112823	170.242	143.677	164.952	124.382	110.991	101.379
Cdk2	347.166	-0.300778	0.147843	-2.03444	0.0419077	0.112922	307.276	353.175	302.11	341.124	401.279	453.282
Megf8	459.018	-0.329684	0.162041	-2.03458	0.0418936	0.112922	416.998	382.26	289.383	452.423	473.55	469.345
Nfia	1662.94	-0.416538	0.204738	-2.03449	0.0419021	0.112922	1467.54	1390.84	1533.37	1692.7	1619.92	2679.78
Serpina3k	579093	-0.466011	0.229049	-2.03455	0.0418965	0.112922	564089	448569	448569	695691	695691	695691
Robo3	5.75928	-0.782593	0.384806	-2.03374	0.0419783	0.113091	6.18061	7.21667	0	11.2998	17.8515	8.56025
Cherp	921.307	-0.221144	0.108754	-2.03344	0.0420076	0.113149	896.723	749.824	808.685	994.164	819.338	1060.57
Nr2f2	659.043	-0.320319	0.157557	-2.03304	0.0420486	0.113216	628.631	546.496	561.375	735.158	680.595	776.241
Serpina4-ps1	5402.09	0.789465	0.388305	2.0331	0.042042	0.113216	1984.1	1887.33	4856.91	348.468	407.362	595.476
Anapc2	762.523	-0.228952	0.112632	-2.03274	0.0420792	0.113277	759.37	846.454	826.832	905.913	893.917	1054.45
Mtch2	2992.92	-0.171292	0.0842728	-2.03259	0.0420935	0.113294	2719.8	2819.62	3035.94	3209.74	3095.94	3353.26
Flrt1	34.9708	0.711627	0.350193	2.0321	0.0421438	0.113408	58.4692	18.0353	26.4909	28.7465	17.2726	6.29684
Rrbp1	9393.87	0.267359	0.131577	2.03196	0.042158	0.113425	12401.2	9411.44	10366.5	10133.8	8159.71	8303.45
Ccbl1	3515.32	0.383812	0.188922	2.03159	0.0421952	0.113468	5476.91	5307.2	4331.71	4168.09	3278.65	3942.74
Cped1	1843.71	0.281277	0.138446	2.03168	0.0421865	0.113468	2286.77	2307.49	2169.43	2075.1	2172.83	1289.18
Meiob	164.849	0.506656	0.249411	2.03141	0.0422138	0.113468	184.839	190.831	194.773	129.551	139.395	114.752
Obp2a	113.542	-0.722293	0.355555	-2.03145	0.0422092	0.113468	86.2945	45.2619	76.7515	61.8927	141.327	216.611
Timm44	1768.26	-0.205909	0.101363	-2.03141	0.0422131	0.113468	1760.24	1694.56	1713.08	1814.96	2082.06	2081.88
Srsf2	2050.07	-0.335929	0.16541	-2.03089	0.0422659	0.113587	1695.73	1545.72	1785.93	1678.07	1897.58	2840.87
AA986860	176.55	-0.556694	0.274139	-2.0307	0.0422856	0.113619	97.9498	100.391	132.04	136.31	156.483	223.123
Gtf2e1	588.421	-0.29359	0.144593	-2.03046	0.04231	0.113642	565.109	532.304	588.368	826.701	723.654	529.345
Mcat	935.87	-0.220412	0.108549	-2.03052	0.0423034	0.113642	852.701	874.311	835.085	936.76	1010.86	1047.61
Dntt	30.2178	-0.680836	0.335423	-2.02979	0.0423783	0.113782	18.2957	51.3458	10.2006	35.8764	65.8513	47.2071
Gpsm2	475.943	-0.295147	0.145404	-2.02984	0.0423731	0.113782	629.284	556.974	597.298	681.825	710.851	812.566
Ints2	164.818	0.430542	0.212141	2.0295	0.042407	0.113819	179.39	116.774	162.11	120.429	124.204	86.9228
Tmem38a	118.749	-0.422973	0.208413	-2.02949	0.042408	0.113819	89.7024	93.6858	89.0097	127.693	115.892	130.465
Dusp1	757.53	-0.584006	0.287854	-2.02882	0.0424761	0.11398	521.847	518.616	857.687	635.99	1113.77	1314.32
Stra13	819.512	0.35086	0.172999	2.02811	0.0425492	0.114155	694.273	735.879	744.68	430.745	550.215	698.582
Eln	65.6776	-0.520832	0.256867	-2.02763	0.0425977	0.114264	63.6732	57.0008	113.924	109.132	99.6893	129.537
Pdap1	1944.84	-0.206001	0.101658	-2.02642	0.0427217	0.114575	1702.04	1620.83	1653.09	1854.05	1879.91	2021.74
Cdc42se2	528.979	-0.234552	0.115777	-2.02589	0.0427759	0.114699	425.792	485.681	536.226	576.968	505.991	606.538
Dlat	1120.28	0.173726	0.0857626	2.02567	0.0427989	0.114739	1235.21	1245.34	1260.46	1078.02	1161.37	1073
Bcl7a	307.779	-0.246515	0.121706	-2.02549	0.0428174	0.114748	277.368	248.373	269.942	279.785	327.334	342.616
Stxbp6	186.312	0.335314	0.165548	2.02548	0.0428185	0.114748	370.494	329.142	364.909	324.147	296.534	214.29
Fkbp8	3505.84	0.299405	0.147893	2.02447	0.042922	0.115004	3036.24	3615.35	4531.31	2553.24	3068.25	3386.36
Gnpat	858.356	0.187341	0.0925729	2.02371	0.043	0.115184	917.628	1077.4	1031.97	900.607	928.794	819.628
Inf2	466.028	-0.434484	0.21471	-2.02358	0.0430133	0.115184	290.969	274.486	456.533	591.166	415.115	406.201
Trim33	363.896	0.259051	0.128012	2.02366	0.0430055	0.115184	428.363	397.74	406.53	360.099	374.044	292.995
Hook3	1836.55	0.295094	0.145838	2.02344	0.0430279	0.115201	2117.33	1968.1	1969.33	1854.87	1638.1	1405.46
Hk1	115.836	0.48436	0.239406	2.02318	0.0430549	0.115252	125.13	120.405	149.15	105.523	78.3254	84.5601
Bcs1l	326.408	0.237033	0.117174	2.02291	0.0430822	0.115282	303.27	305.428	327.2	252.067	264.072	271.526
Gm14305	123.311	0.470997	0.232826	2.02296	0.0430774	0.115282	154.162	120.245	156.825	102.091	127.772	72.0785
A230046K03Rik	592.52	0.250116	0.123696	2.02203	0.0431736	0.115384	679.63	624.707	646.482	619.296	597.073	419.699
Ahnak	343.265	0.497243	0.245889	2.02222	0.0431536	0.115384	401.436	471.686	392.731	392.245	248.055	218.578
Btaf1	457.272	0.277832	0.137378	2.02239	0.0431361	0.115384	571.822	514.335	602.761	507.524	439.787	435.054
Cyp2d11	2559.04	-0.193977	0.0959228	-2.02222	0.0431534	0.115384	3189.51	3269.59	2914.5	3288.74	3977.9	3491.27
Dus4l	133.995	-0.357697	0.176903	-2.02199	0.0431772	0.115384	116.648	118.705	130.534	139.956	153.959	178.545
Fam53b	543.941	-0.40077	0.198182	-2.02223	0.0431526	0.115384	331.157	415.378	372.368	642.019	447.159	417.183
Mki67	43.8196	0.748079	0.369946	2.02213	0.0431632	0.115384	40.0517	61.8558	58.9803	25.0293	25.5503	21.1795
Naalad2	34.521	0.594838	0.294245	2.02157	0.0432205	0.115478	46.8317	58.9431	44.2512	30.1281	20.8791	40.9545
Uba6	158.706	0.402081	0.198991	2.0206	0.043321	0.115725	201.729	207.393	191.959	173.629	175.686	96.7696
Afmid	4360.26	0.31559	0.156208	2.02031	0.043351	0.115762	4531.31	4952.63	4769.58	3602.58	3676.71	4064.28
Kif24	21.7876	0.744498	0.3685	2.02035	0.0433475	0.115762	23.331	13.1242	32.5494	9.50465	6.69311	13.3977
Chac1	82.2757	0.786661	0.389458	2.01989	0.043395	0.115858	51.3403	144.351	134.504	19.374	55.8756	45.2972
Bend4	34.8372	0.597809	0.296009	2.01956	0.0434288	0.115871	45.629	50.8316	29.008	26.7779	27.5357	23.3896
E330020D12Rik	71.5263	-0.602981	0.298575	-2.01953	0.0434322	0.115871	81.4152	70.3363	49.1192	67.0876	124.001	145.525
Eif2ak2	562.394	0.335104	0.165925	2.01961	0.0434241	0.115871	585.144	677.069	584.332	569.021	472.296	405.101
Khdrbs1	1026.81	-0.19626	0.097174	-2.01967	0.0434175	0.115871	1000.55	984.343	993.512	1074.09	1194.43	1154.41
Nup85	267.527	0.261172	0.129436	2.01777	0.0436147	0.116336	278.13	291.3	294.135	230.013	209.421	274.012
Rab21	807.238	-0.185854	0.0921205	-2.01751	0.0436421	0.116387	764.791	700.576	659.281	837.498	837.748	759.752
Tmem44	92.3622	-0.435082	0.215672	-2.01733	0.0436613	0.116417	90.5327	68.1382	96.5791	121.691	84.1283	142.844
Slc30a3	20.5461	-0.788672	0.391051	-2.0168	0.0437167	0.116542	20.4458	14.6473	16.5311	16.8041	59.1262	54.6008
Wasf2	410.015	0.372036	0.184528	2.01615	0.0437846	0.116702	422.412	425.49	434.188	412.633	332.259	229.233
Slc25a51	3524.55	-0.478796	0.237506	-2.01593	0.0438072	0.11674	2002.22	2259.43	2249.6	2434.29	3076.94	3920.56
Hmbox1	331.845	0.505194	0.250731	2.01489	0.0439164	0.117009	464.263	432.151	309.187	429.245	265.183	117.675
Nars	2691.6	0.206986	0.102755	2.01436	0.0439716	0.117091	3117.75	2915.52	2958.51	2683.57	2619.99	2469.67
Rab11fip4	82.4606	-0.513124	0.254715	-2.0145	0.0439567	0.117091	67.4137	57.7691	82.0533	147.417	90.7262	68.504
Tm6sf1	48.4783	0.58319	0.289515	2.01437	0.0439709	0.117091	44.0997	41.538	57.6882	28.1564	34.6827	24.4641
Dnajb9	1417.61	0.565731	0.280873	2.01419	0.0439898	0.117107	1402.84	1078.84	1422	808.406	825.901	817.47
Tec	649.8	0.313454	0.155626	2.01415	0.0439942	0.117107	950.42	962.263	707.209	672.985	782.663	643.82
8430410A17Rik	179.587	-0.305966	0.151927	-2.0139	0.0440202	0.117155	133.388	138.611	133.637	152.323	159.273	193.337
B3galt1	675.985	0.657125	0.326319	2.01375	0.0440355	0.117173	1004.09	1714.52	772.107	741.653	822.753	398.661
Chd2	1327.73	0.329004	0.163473	2.01258	0.0441585	0.117479	1882.11	1924.94	1433.56	1533.1	1391.46	1210.63
Mir3057	5.12777	-0.740868	0.368132	-2.0125	0.0441668	0.117479	0	0	7.01253	2.27177	4.45937	17.9413
Taco1	538.638	0.335776	0.166858	2.01235	0.0441833	0.117501	695.988	734.558	700.779	758.677	546.5	365.693
Ralb	351.164	0.273742	0.136062	2.0119	0.0442309	0.117606	356.044	455.594	342.032	329.516	307.867	311.147
Serpina12	835.778	0.762039	0.378818	2.01162	0.04426	0.117641	856.209	1594.83	602.959	74.758	799.849	437.636
Vil1	17.5333	-0.751671	0.373666	-2.01161	0.0442608	0.117641	14.1269	15.871	23.2352	44.2393	53.0503	10.8662
Ly9	50.5985	0.721796	0.358858	2.01137	0.0442864	0.117688	45.9105	71.3569	52.3281	36.6574	23.5358	20.1726
Gucy1a3	160.197	0.381589	0.189729	2.01123	0.0443016	0.117706	218.735	268.358	180.781	142.316	184.835	180.681
Rps11	7121.89	-0.24175	0.120206	-2.01114	0.044311	0.117709	5239.79	5190.43	5345.24	5167.63	5927.4	7630.59
Nr1d2	1983.45	0.339101	0.168628	2.01094	0.0443319	0.117743	1693.09	1828.97	1767.85	1263.72	1551.66	1316.81
Stap1	11.8754	-0.783047	0.389452	-2.01064	0.0443639	0.117806	13.1115	3.19727	20.6409	36.9441	36.3318	11.2924
Tgfbr1	510.601	-0.245525	0.122158	-2.00991	0.0444411	0.117989	474.164	414.59	490.401	551.593	606.552	483.899
AI837181	252.886	-0.293233	0.145917	-2.00959	0.0444749	0.118057	197.947	252.856	211.187	243.48	282.789	290.589
Rdh7	46586.9	-0.147276	0.0732936	-2.0094	0.0444949	0.118088	47166.1	47166	48678.7	51585.1	54961.7	51975.2
B630019K06Rik	32.1177	-0.631155	0.314122	-2.00927	0.0445086	0.118102	18.4224	16.3065	26.4384	30.2711	46.1663	30.3359
Vti1b	1123.88	-0.196295	0.0977068	-2.00902	0.0445346	0.118149	977.466	997.614	1024.99	1036.32	1134.97	1270.38
Cdc7	5.36837	0.78782	0.39217	2.00887	0.0445507	0.11817	6.18227	7.21229	2.44531	0	2.67663	1.80502
C330007P06Rik	965.599	0.190063	0.0946161	2.00878	0.0445604	0.118174	991.212	974.33	1028.38	945.085	921.052	751.25
Helq	168.622	-0.380624	0.189506	-2.00851	0.0445892	0.118219	123.164	144.869	111.516	153.433	154.631	196.475
Srd5a3	211.632	-0.265387	0.132134	-2.00846	0.0445942	0.118219	190.232	194.111	201.452	204.939	234.216	266.783
Evi2a	21.9682	0.750297	0.373591	2.00834	0.0446075	0.118233	26.765	21.5653	30.5395	18.1224	3.86258	11.3269
Mdm4	734.345	0.302465	0.150618	2.00816	0.0446258	0.118259	842.451	789.853	816.418	726.183	682.315	561.611
Slc9a8	1138.53	0.190031	0.094655	2.00762	0.0446837	0.118391	1274.36	1261.66	1204.63	1183.17	975.52	1113.92
Ccdc62	54.4787	-0.434385	0.216401	-2.00732	0.0447159	0.118454	40.0108	67.2439	63.2597	76.301	74.5205	79.8987
Ptch2	26.2947	0.630251	0.314192	2.00594	0.0448623	0.11882	34.3739	26.8583	27.2902	11.1684	17.059	23.7743
Mtg1	342.825	-0.232166	0.115762	-2.00554	0.0449055	0.118912	309.773	343.412	367.142	405.294	412.409	378.048
Fgfr1op	336.425	0.334072	0.166594	2.0053	0.0449308	0.118957	301.725	319.117	373.078	221.368	241.567	312.314
Lrrc14	312.678	-0.276527	0.137943	-2.00464	0.0450011	0.119121	290.338	271.833	302.048	392.627	339.806	319.489
Slc35b3	262.174	-0.331691	0.165488	-2.00432	0.0450353	0.11919	227.201	242.85	249.816	257.21	282.119	374.221
Ccdc23	82.3982	-0.421439	0.2103	-2.00399	0.0450712	0.119262	66.9644	92.4443	87.767	77.5248	112.087	146.697
Dnaic1	53.0083	0.786041	0.392266	2.00384	0.0450868	0.119282	206.37	43.4416	57.981	20.4953	46.1789	47.2453
Pias1	474.198	0.237927	0.118742	2.00374	0.045098	0.119289	609.337	586.316	587.177	523.589	525.925	459.17
Phf7	317.515	-0.27386	0.136739	-2.00279	0.0451996	0.119536	337.877	292.233	290.764	359.621	346.083	420.031
Nktr	889.708	0.389175	0.194326	2.0027	0.0452099	0.119541	1051.39	828.64	1104.73	718.154	776.474	741.176
Gm3258	62.3409	-0.548594	0.273938	-2.00262	0.0452184	0.119541	45.8705	57.9227	35.7679	53.3065	52.2091	114.843
Ints9	308.661	0.278286	0.138975	2.00241	0.0452404	0.119555	364.079	385.419	337.924	283.733	269.739	337.533
Zbtb11	324.38	0.294155	0.146896	2.00246	0.0452349	0.119555	337.322	290.085	365.098	256.387	285.296	260.61
Afg3l1	1107.04	0.177738	0.0887714	2.0022	0.045263	0.119583	1094.78	1112.94	1189.23	972.646	1024.64	996.908
Epor	43.934	-0.582563	0.290978	-2.00209	0.0452753	0.119583	40.2935	41.3625	24.9483	53.514	51.058	71.2742
Fbxo34	370.276	0.279997	0.139853	2.00208	0.0452761	0.119583	364.197	407.235	446.163	318.318	355.244	319.317
Wash	318.117	-0.280265	0.140013	-2.00171	0.0453159	0.119666	279.329	343.67	352.211	340.757	396.46	447.44
8030442B05Rik	17.1709	-0.781801	0.39062	-2.00144	0.045345	0.119699	5.28174	0	12.0208	8.67405	13.6697	25.9968
Snhg5	149.096	-0.520574	0.2601	-2.00144	0.0453454	0.119699	122.005	139.595	136.972	151.521	192.236	256.228
Mospd1	215.283	-0.262944	0.13142	-2.00079	0.0454149	0.119861	207.962	212.522	217.519	259.906	298.104	211.327
Bcl2	54.715	0.542747	0.27132	2.00039	0.0454578	0.119952	52.3105	87.4086	57.4331	34.8283	39.9189	52.8532
2610008E11Rik	278.984	-0.249444	0.12478	-1.99907	0.045601	0.120202	343.795	360.73	304.4	404.649	407.363	397.867
Ccdc39	98.2343	0.401925	0.201034	1.99929	0.0455775	0.120202	142.337	135.105	133.636	91.8685	94.5635	119.292
Phospho2	589.366	0.280171	0.140141	1.99921	0.0455857	0.120202	530.878	501.765	604.461	375.76	463.745	496.141
Snrnp27	299.224	-0.264318	0.132218	-1.99911	0.0455968	0.120202	252.374	277.623	268.276	283.958	307.052	370.846
Tex30	95.9421	-0.363296	0.181734	-1.99905	0.0456031	0.120202	91.7848	79.4637	72.4667	96.5852	106.366	120.015
Tnfsf13	12.5848	0.76714	0.383691	1.99937	0.0455682	0.120202	11.202	9.28422	24.1979	2.02109	7.28227	6.49865
Nrxn1	67.026	0.589501	0.294942	1.9987	0.0456406	0.120279	88.8863	112.006	70.0864	40.3787	61.7656	65.5742
Glyr1	4051.6	-0.20902	0.104619	-1.99791	0.0457267	0.120483	3822.64	3439.85	3562.09	4689.57	4327.93	3538.17
Atp8b5	28.7732	0.735364	0.368187	1.99726	0.0457975	0.120619	33.6614	38.8773	18.0444	15.3226	16.9657	10.6147
Sell	30.4116	-0.702496	0.351741	-1.9972	0.0458038	0.120619	16.1282	17.9354	12.6429	38.8118	28.6668	28.4281
Smg1	2044.29	0.368074	0.184292	1.99724	0.0457996	0.120619	2261.33	2289.48	2166.44	1804.34	1690.45	1628.19
Faf1	523.66	-0.184976	0.0926337	-1.99686	0.0458409	0.120695	526.973	521.19	562.42	652.261	642.775	535.945
Spata2	517.286	-0.293292	0.146887	-1.99672	0.045856	0.120713	386.874	284.333	364.514	396.279	441.588	447.713
Zc3h10	316.404	-0.309592	0.155059	-1.99661	0.0458675	0.12072	234.298	231.387	259.055	251.23	303.764	347.307
Aqr	666.353	0.268189	0.134393	1.99556	0.0459818	0.120999	850.116	831.326	804.862	780.592	653.092	619.377
Cdkn2aipnl	228.091	-0.32043	0.160584	-1.9954	0.0459987	0.121021	175.929	208.137	211.125	211.848	245.626	288.911
Hbegf	27.9022	-0.66501	0.333368	-1.99483	0.046062	0.121165	24.3388	17.2167	44.0034	76.1274	29.4081	39.7494
Mat2a	2557.37	-0.315828	0.158387	-1.99402	0.0461494	0.121373	2212.57	2081.99	2088.06	2506.29	2649.71	2868.81
Slc35c2	1015.35	-0.208098	0.104378	-1.9937	0.046185	0.121444	696.263	731.902	727.847	820.201	800.865	871.039
Cdk17	254.884	-0.247595	0.124198	-1.99356	0.0462007	0.121463	280.652	251.554	297.039	285.986	353.407	347.814
Kremen1	531.918	-0.322557	0.161814	-1.99339	0.0462191	0.121489	495.246	532.506	292.719	550.877	612.031	525.859
Hspbp1	713.651	-0.313924	0.157531	-1.99277	0.0462864	0.121643	621.536	630.662	682.637	800.14	718.773	902.718
Slc43a3	691.163	0.285926	0.143506	1.99243	0.0463241	0.12172	683.616	776.528	889.338	569.297	588.433	748.397
Il11ra1	367.998	0.359057	0.18022	1.99233	0.046335	0.121726	424.201	495.908	519.222	338.07	347.446	417.856
Angpt2	29.2973	0.709164	0.356017	1.99194	0.0463776	0.121794	30.3964	32.9832	43.7723	24.0199	21.065	6.98995
Ergic2	1432.45	-0.247661	0.124327	-1.99202	0.0463693	0.121794	1238.73	1173.15	1372.37	1371.13	1476.95	1660.13
Dpf2	1007.91	0.191911	0.096373	1.99134	0.0464434	0.121944	1006.51	1024.33	1041.87	798.445	892.661	988.983
Rapgef4	4200.05	0.394894	0.198315	1.99124	0.0464544	0.12195	3887.06	3820.1	3684.08	2806.07	3045.06	2637.61
Bora	35.8211	-0.603879	0.303321	-1.99089	0.046493	0.122029	38.9463	15.3649	30.5996	47.6715	33.2361	61.8405
Cers5	93.0885	-0.429745	0.215887	-1.9906	0.0465246	0.122067	97.66	71.7188	67.6587	105.74	113.548	116.198
Tmem48	129.113	0.382048	0.19192	1.99066	0.0465181	0.122067	130.354	136.853	151.023	115.431	131.179	68.4476
Wdr18	1004.47	-0.19453	0.0977295	-1.99049	0.0465367	0.122077	851.269	861.55	907.276	892.783	984.946	1120.86
Sirt7	1228.7	-0.285057	0.143237	-1.99011	0.0465791	0.122165	1154.31	1054.43	1276.29	1316.49	1244.49	1705.78
2610027K06Rik	84.8177	-0.435072	0.218668	-1.98965	0.0466296	0.122264	91.5836	54.1876	76.8648	111.528	91.1583	109.037
Hpse	170.278	0.39972	0.200908	1.98957	0.0466385	0.122264	158.373	240.286	188.984	151.982	126.233	153.926
Tank	663.284	0.256246	0.128797	1.98953	0.0466423	0.122264	686.539	604.833	636.321	523.428	558.877	528.66
Cox4i1	4886.76	-0.280558	0.141046	-1.98913	0.0466869	0.122358	3763.45	4195.04	4116.3	3942.12	4573.55	6247.29
Mib1	413.68	0.470678	0.236637	1.98903	0.0466977	0.122364	529.697	464.049	448.957	440.994	402.251	160.8
Egln1	1154.31	-0.200599	0.100881	-1.98847	0.0467593	0.122435	1085.01	1070.31	968.547	1210.99	1105.01	1289.77
Gna15	8.34989	0.775717	0.3901	1.98851	0.0467555	0.122435	7.29593	11.1888	6.19078	6.68823	0	0
Gpr137b	53.0091	0.591019	0.297194	1.98866	0.0467384	0.122435	51.1541	61.3294	62.1394	43.3963	21.1341	39.0398
Phc3	934.702	0.30209	0.151915	1.98854	0.0467516	0.122435	1043.35	887.783	1047.73	853.371	795.409	746.281
Dcbld2	46.6342	0.493595	0.248316	1.98777	0.0468377	0.122618	58.3358	54.3514	49.488	39.8995	29.817	40.9045
Cxxc4	9.34537	0.774991	0.389932	1.9875	0.0468668	0.122627	10.0031	15.0574	14.9087	6.37476	6.02706	1.79674
Plp1	42.5968	-0.554414	0.278935	-1.98761	0.0468545	0.122627	56.2888	49.1221	42.1166	90.6732	58.0307	80.5498
Whrn	40.0043	-0.61169	0.307759	-1.98756	0.0468603	0.122627	27.7204	22.7002	17.8827	34.1912	52.3854	36.9078
Xpnpep3	526.592	0.430138	0.216437	1.98736	0.0468827	0.122646	535.648	443.495	450.557	488.116	361.806	184.627
Fv1	57.651	0.594487	0.29916	1.98719	0.0469016	0.122673	66.0225	64.4997	61.2942	48.6834	50.1041	17.7213
Cntln	25.5363	0.599444	0.301753	1.98654	0.0469739	0.12284	26.134	29.917	37.6273	25.101	23.5553	7.29341
Npc2	2804.58	0.281025	0.141493	1.98613	0.0470188	0.122912	2519.79	2943.97	2842.79	2098.19	2161.88	2524.05
Rps6kb1	895.049	-0.182879	0.0920751	-1.9862	0.0470112	0.122912	795.174	774.183	828.968	903.898	919.765	900.784
Ulbp1	6.23642	0.765734	0.385576	1.98595	0.047039	0.122942	8.42545	2.95881	14.501	7.39971	0	0
Matn2	35.3732	0.547705	0.275892	1.98521	0.0471207	0.123111	38.284	58.824	64.1975	35.7401	39.8063	26.9006
Rps6	12775.3	-0.216838	0.109226	-1.98523	0.0471187	0.123111	9038.13	9207.43	9387.4	8888.33	10269.1	13052.6
Cybb	326.638	0.739893	0.372738	1.98502	0.0471419	0.123144	311.902	400.117	406.412	230.224	142.445	126.72
Pttg1ip	4878.1	-0.167886	0.0845837	-1.98485	0.0471607	0.12317	5507.07	6011.4	6263.43	7072.56	6677.2	6243.38
Imp3	1264.2	-0.288031	0.145142	-1.98448	0.0472029	0.123258	989.216	1167.57	1066.87	1160.57	1213.16	1584.4
Mgat4b	461.803	-0.249153	0.125564	-1.98427	0.0472258	0.123295	398.425	404.49	339.887	393.925	440.332	536.143
Idh3b	6497.88	0.144588	0.0728814	1.98389	0.0472685	0.123384	6458.52	7012.51	6948.56	6034.57	6283.88	6128.67
Ell2	1532.48	0.308622	0.155582	1.98365	0.0472945	0.123384	2348.83	2083.41	1886.54	1582.08	1914.75	1564.05
N4bp1	879.902	0.262463	0.132304	1.98379	0.047279	0.123384	870.596	731.785	740.802	702.006	651.389	597.471
Pank1	5698.73	-0.303659	0.153076	-1.98372	0.047287	0.123384	5404.17	5542.03	5129.95	7334.13	7415.46	5268.29
0610009O20Rik	639.686	0.203546	0.102617	1.98356	0.0473052	0.123389	690.879	636.244	747.449	637.79	616.237	540.401
Hmgn2	583.325	0.306705	0.154651	1.9832	0.0473446	0.123451	541.453	668.252	599.097	449.777	537.63	461.449
Zfp429	37.6485	0.58569	0.295327	1.98319	0.0473459	0.123451	34.1982	31.5443	75.3051	25.199	39.9476	18.4612
Rps6ka3	72.1151	0.548865	0.276806	1.98286	0.0473836	0.123526	110.136	103.266	99.4401	102.114	68.2531	30.705
Zc3h12a	130.054	-0.412916	0.208265	-1.98264	0.0474073	0.123565	88.7517	86.8049	85.6463	83.3747	122.737	152.148
Dmxl2	874.118	0.257337	0.129856	1.98172	0.0475109	0.123813	1115.74	1132.99	1060.78	979.716	896.462	879.314
Rnf31	296.913	-0.308473	0.155697	-1.98123	0.0475649	0.123931	206.362	216.532	223.804	245.338	228.362	331.107
Vps51	500.46	-0.279818	0.141241	-1.98114	0.0475755	0.123936	457.191	513.63	424.686	568.149	562.112	577.526
Aoc2	42.6087	-0.652851	0.329548	-1.98105	0.0475859	0.123941	37.3078	20.8909	28.2637	25.3795	48.8792	84.6258
Mnda	44.1014	0.603344	0.304642	1.9805	0.0476471	0.124077	50.5902	59.8203	46.5212	32.8396	38.0313	23.3401
Derl3	53.4195	-0.774838	0.391288	-1.98022	0.0476787	0.124137	21.188	7.37947	13.3951	11.8487	59.1512	67.8622
Plcl1	9.14858	0.724539	0.365922	1.98004	0.0476993	0.124168	10.8926	12.8897	12.1031	6.36158	3.73747	6.64916
Letm2	75.8443	0.488268	0.246644	1.97965	0.0477431	0.124259	87.1142	129.638	79.5351	60.4451	68.4178	74.8898
Mfsd11	478.639	0.242836	0.122729	1.97863	0.0478572	0.124511	524.534	561.765	531.226	467.748	411.703	477.553
Pstk	143.756	-0.366312	0.185128	-1.9787	0.0478502	0.124511	130.839	100.789	126.015	153.663	150.671	164.348
U2af1l4	316.802	-0.285606	0.144374	-1.97823	0.0479026	0.124606	306.199	249.499	316.816	327.864	306.428	433.407
Tmem150a	1147.55	0.360665	0.182346	1.97792	0.0479378	0.124675	1393.35	1373.02	1426.78	881.238	973.387	1361.48
Cd63	173.373	-0.4326	0.218736	-1.97772	0.0479598	0.124687	189.641	154.933	103.475	224.449	231.702	178.572
Esam	392.119	0.228148	0.115357	1.97776	0.0479556	0.124687	411.578	427.947	348.976	365.86	314.497	336.554
Dock11	21.2032	0.644664	0.326115	1.9768	0.0480646	0.124936	15.2813	27.2314	29.156	13.6629	11.2348	14.1067
Rgr	12.642	0.726611	0.36781	1.97551	0.0482108	0.125294	33.7938	28.7809	39.5641	24.6992	12.351	15.4581
Tmem168	586.783	-0.23395	0.118434	-1.97536	0.0482271	0.125312	602.821	579.875	600.53	697.607	777.366	632.238
Upp1	84.1177	-0.51984	0.263172	-1.97529	0.0482354	0.125312	59.2543	46.1564	45.8037	69.4682	54.526	108.633
Uba7	322.585	0.497148	0.251785	1.97449	0.0483257	0.125524	300.521	380.929	274.168	209.294	186.449	249.721
Ttc5	316.959	-0.261454	0.132425	-1.97435	0.0483415	0.125542	330.555	305.813	313.01	347.739	366.158	431.9
D330050I16Rik	89.4854	-0.445173	0.225499	-1.97417	0.0483623	0.125573	76.758	85.2951	86.1733	100.019	98.8626	145.095
Mtpap	569.693	0.226232	0.114664	1.973	0.0484959	0.125897	590.034	646.997	623.436	533.987	467.205	575.806
Hey1	19.4438	-0.709921	0.359871	-1.97271	0.0485286	0.125959	17.8567	13.1328	3.30093	25.8622	25.5407	25.0935
Cars2	448.821	0.255149	0.129355	1.97247	0.0485555	0.126006	455.987	494.281	517.075	387.241	418.083	412.572
Isoc2a	3362.46	-0.206351	0.104674	-1.97138	0.0486809	0.126308	2946.2	3277.45	2906.82	3250.71	3470.69	3840.49
Ndufv2	2531.55	-0.245333	0.124505	-1.97047	0.0487849	0.126555	1953.27	2046.05	2229.18	2258.65	2386.41	2765.38
A430033K04Rik	229.139	-0.3342	0.169655	-1.96987	0.0488529	0.126709	246.599	204.093	169.557	317.274	252.421	233.592
Csnk1e	195.315	-0.350037	0.177713	-1.96968	0.0488755	0.126744	181.378	156.076	140.268	213.68	194.244	216.753
Kdm4c	251.979	0.244486	0.124161	1.96911	0.0489407	0.12689	282.331	315.469	328.588	258.464	285.221	231.038
Mir3101	6.31717	-0.757758	0.384868	-1.96888	0.048967	0.126935	2.13896	9.31071	3.66218	11.2824	14.7235	17.7177
Csrp2bp	354.613	-0.213971	0.108685	-1.96871	0.048986	0.126961	307.472	275.422	305.84	317.783	356.603	360.687
Mapre2	386.803	0.330264	0.167819	1.96798	0.0490703	0.127157	240.309	291.409	331.844	241.698	198.969	231.936
Crlf3	263.684	0.278885	0.141723	1.96782	0.0490891	0.127169	261.654	330.415	301.155	227.651	228.452	270.25
Ndufa4	7254.76	-0.226122	0.114914	-1.96775	0.0490963	0.127169	5555	5942.48	6312.95	6115.25	6394.76	8387.69
Slc8a1	43.6321	0.646485	0.328547	1.96771	0.0491017	0.127169	59.1837	58.0978	48.0716	48.6248	23.7271	19.4389
C1rl	5102.6	0.20391	0.103648	1.96733	0.0491457	0.12726	7072.29	6816.02	6838.55	6816.73	6047.21	5091.25
Afap1l2	26.5517	0.627382	0.31892	1.96721	0.0491589	0.127271	44.2572	41.5191	27.6615	19.7032	17.751	30.1604
Dyx1c1	8.64312	-0.755733	0.384183	-1.96712	0.0491696	0.127276	2.6162	9.17387	5.04056	14.1784	10.8267	13.7403
Mphosph8	394.841	0.338038	0.171858	1.96696	0.0491876	0.127299	472.119	418.099	484.669	349.404	378.782	346.188
Hoxb3	31.8982	-0.631273	0.320961	-1.96682	0.0492036	0.127318	25.2491	25.0096	24.2613	46.7961	25.9992	56.2085
Lamc2	24.057	-0.643671	0.327344	-1.96635	0.0492585	0.127413	27.7541	28.4409	6.38441	46.3551	32.1708	37.6684
Rtn2	6.68081	-0.760259	0.386632	-1.96636	0.0492565	0.127413	2.34811	1.65869	5.43453	7.35627	6.24601	11.4544
Sbno1	2055.29	0.21226	0.107961	1.96608	0.0492891	0.127469	2180.65	2077.55	2256.05	1981.17	1857.67	1765.3
Ebna1bp2	660.113	-0.309698	0.157529	-1.96597	0.0493017	0.127476	506.27	544.783	608.397	702.661	642.918	723.639
Galnt7	83.6328	-0.442675	0.225178	-1.96588	0.049312	0.127476	53.8267	43.9703	61.3324	95.7725	55.0328	68.3083
Tnfrsf1b	1315.8	-0.444214	0.225968	-1.96583	0.0493187	0.127476	1236.51	1240.86	1154.56	1441.27	1991.1	1664.98
Lrdd	75.0809	-0.495844	0.252244	-1.96573	0.0493297	0.127482	72.3098	47.2199	53.4816	80.9965	72.1451	105.753
Gm16062	317.825	-0.346794	0.176484	-1.96502	0.0494118	0.127648	287.153	293.872	261.551	308.724	344.34	434.877
Tcf12	653.651	0.282229	0.143623	1.96506	0.0494068	0.127648	824.447	698.763	731.536	746.208	667.907	430.702
Ewsr1	1766.47	-0.275605	0.140293	-1.9645	0.049472	0.12778	1691.01	1514.78	1806.93	1916.35	1762.16	2424.75
Psg23	278.524	-0.322569	0.164213	-1.96434	0.0494909	0.127806	286.795	306.677	242.561	282.141	324.355	451.818
Gstz1	13932.9	0.17141	0.0872652	1.96424	0.0495025	0.127813	13811.6	13526.6	15366.2	12771.9	12807.1	12277.3
Diap2	321.259	0.289269	0.147291	1.96394	0.0495376	0.12788	384.363	352.182	360.5	363.352	296.975	231.69
Rgs10	42.9484	0.638568	0.325195	1.96364	0.0495714	0.127945	29.5712	47.6209	28.8989	17.5055	13.4952	26.8393
Dpy30	376.893	-0.235416	0.119899	-1.96346	0.0495931	0.127977	330.647	314.972	345.627	344.163	373.314	451.78
Elp2	1012.71	-0.203664	0.103746	-1.9631	0.049635	0.128062	1176.66	1104.39	990.731	1332.06	1290.95	1171.57
Smyd5	297.966	-0.315673	0.160852	-1.9625	0.0497043	0.128218	323.763	256.014	317.132	388.605	336.398	401.241
D630045J12Rik	225.47	-0.457924	0.2334	-1.96197	0.0497655	0.128329	161.701	145.728	131.73	229.293	192.712	207.366
Smarca2	3604.57	-0.22502	0.11469	-1.96198	0.0497652	0.128329	3303.76	3095.21	2806.83	3914.13	3807.33	3093.37
Nhsl2	26.111	0.541689	0.276121	1.96178	0.0497877	0.128363	33.2364	39.9428	29.414	24.6692	20.3406	21.3883
2310022B05Rik	556.143	-0.241769	0.123249	-1.96162	0.0498062	0.128365	571.67	574.774	386.784	597.459	617.736	629.163
Zfp658	50.5759	0.603071	0.307431	1.96165	0.0498037	0.128365	74.6959	28.2204	49.0508	23.2771	22.4818	45.4754
Hexa	991.056	-0.29686	0.151351	-1.96139	0.049833	0.128411	543.177	629.031	791.149	901.563	774.075	746.106
Pigg	394.237	0.299225	0.152564	1.96131	0.0498434	0.128414	442.692	484.776	515.19	471.128	432.114	257.905
Aldh1b1	998.015	0.664149	0.338641	1.96122	0.0498534	0.128417	1289.89	1574.6	1576.13	1358	598.787	464.275
Trappc6b	600.137	-0.22831	0.116493	-1.95987	0.0500114	0.1288	543.677	617.739	545.867	602.934	648.727	755.629
Sgcb	75.3292	0.483274	0.246657	1.9593	0.0500777	0.128925	68.8961	52.3604	49.6752	38.0771	38.4794	41.7903
Slfn2	111.135	0.61754	0.315178	1.95934	0.0500731	0.128925	103.185	114.213	110.685	69.563	50.0027	69.1064
Boc	6.98604	-0.763962	0.389986	-1.95895	0.0501191	0.128985	3.04797	6.15463	0	15.5737	6.10262	7.11383
Plscr1	345.876	-0.28737	0.146694	-1.95898	0.0501152	0.128985	490.84	502.351	454.203	607.558	721.132	455.681
Mbtps2	252.724	-0.292587	0.149395	-1.95848	0.0501739	0.129102	213.54	250.475	232.711	316.155	301.932	239.105
Arhgef19	1157.7	-0.554567	0.283197	-1.95824	0.0502024	0.129153	608.598	1007.18	1571.87	1699.57	1601.93	1701.17
A330040F15Rik	36.7171	-0.578338	0.295348	-1.95816	0.0502116	0.129153	19.9066	26.5619	22.9829	29.865	45.5448	38.999
Polr2e	1009.73	-0.24295	0.124089	-1.95786	0.0502459	0.129195	948.435	1017.08	812.123	935.875	1005.25	1365.17
Stxbp4	111.132	0.444078	0.226815	1.95789	0.0502433	0.129195	94.6247	103.271	93.1802	83.3203	58.7949	62.6973
Aff1	639.646	0.304039	0.155339	1.95726	0.0503173	0.129355	645.361	634.988	740.157	568.422	590.951	461.129
Sema6a	205.737	0.448837	0.229448	1.95616	0.0504465	0.12964	272.98	233.664	176.4	183.332	135.205	168.585
Sfn	31.5334	-0.570424	0.2916	-1.95619	0.0504431	0.12964	31.167	26.8706	25.4828	48.3565	36.091	49.2193
Ckb	135.728	0.556782	0.284669	1.95589	0.0504778	0.129698	125.879	228.661	146.417	128.172	82.0215	104.941
1810032O08Rik	90.0533	-0.64654	0.330605	-1.95563	0.0505088	0.129754	42.5252	75.9301	46.4859	67.2466	99.0889	131.898
Ufsp1	85.7923	-0.498027	0.254784	-1.9547	0.0506182	0.130011	68.7138	55.4454	55.4817	79.6087	74.0187	115.009
Cklf	16.6986	0.719794	0.368279	1.95448	0.0506443	0.130055	21.331	7.85798	22.1386	9.23308	3.64358	9.54602
Ash2l	620.209	-0.223695	0.114472	-1.95414	0.0506841	0.130134	535.849	507.126	609.027	639.266	596.602	687.737
Epb4.1l3	25.6511	0.69635	0.356364	1.95404	0.0506964	0.130142	29.5818	36.5441	30.4443	19.5956	20.6196	8.44782
Dnajc15	736.089	-0.300047	0.153565	-1.95387	0.0507162	0.130169	610.652	636.256	619.734	748.798	682.9	883.794
1600002K03Rik	110.985	-0.482253	0.24689	-1.95331	0.0507828	0.130317	75.3793	83.8911	75.8876	94.5059	115.819	133.268
Myo1h	271.709	-0.292866	0.14998	-1.9527	0.0508555	0.130457	250.153	234.396	246.518	282.953	294.888	324.894
Trim8	540.423	-0.242062	0.123962	-1.95271	0.0508542	0.130457	408.727	356.558	357.419	408.428	453.713	477.787
Gpatch8	887.114	0.261119	0.133735	1.95251	0.0508773	0.130489	1164.13	973.639	1088.2	900.645	946.264	835.214
Tsc22d4	325.005	-0.36426	0.18657	-1.95241	0.0508895	0.130497	217.75	203.358	166.004	260.938	274.043	242.948
Adra2b	162.783	0.391105	0.200384	1.95177	0.0509652	0.130667	177.989	181.007	137.386	126.749	104.467	141.088
C4a	3240.58	0.52451	0.268794	1.95135	0.0510158	0.130774	4837.49	5429.52	6004.84	4223.71	3429.35	3061.4
Serpinb9	385.317	0.440488	0.225756	1.95116	0.0510375	0.130806	555.938	604.162	619.011	591.004	421.611	259.893
Dennd6a	394.213	0.235315	0.120634	1.95064	0.0510994	0.130941	400.007	399.575	437.43	367.933	383.31	293.798
Zfp619	56.4551	0.457453	0.234538	1.95044	0.0511232	0.130979	81.8259	62.6568	97.6795	65.2266	57.5157	46.1675
Glt25d1	1105.97	-0.234214	0.120099	-1.95018	0.051155	0.131037	1171.1	1239.12	1081.07	1411.74	1492.11	1223.75
Zdhhc12	460.196	-0.265781	0.136305	-1.9499	0.0511881	0.131098	412.897	455.717	408.683	483.19	471.1	587.023
Fam104a	750.59	-0.310921	0.159542	-1.94883	0.0513152	0.1314	619.772	570.85	583.908	580.694	674.876	967.694
Btbd9	706.576	-0.214534	0.110102	-1.94851	0.0513543	0.131453	571.734	630.109	530.611	714.805	668.132	639.193
Cited4	8.0024	-0.748148	0.383946	-1.94858	0.0513458	0.131453	3.0002	4.18945	2.4278	9.11868	7.46859	8.96079
Sars2	280.554	0.240613	0.12353	1.9478	0.0514386	0.131645	300.138	330.024	339.197	216.668	285.991	308.731
Smad3	651.122	0.429833	0.220691	1.94767	0.0514543	0.131661	773.803	655.351	632.553	526.721	508.123	455.56
Sned1	100.5	0.4736	0.243187	1.94748	0.0514775	0.131682	136.175	114.012	137.728	66.3282	92.5597	110.034
Zfp184	7.07349	-0.758377	0.389421	-1.94745	0.051481	0.131682	0	8.29712	0	10.0935	10.6639	11.02
4930563E22Rik	7.66565	0.763752	0.392281	1.94695	0.0515407	0.131811	12.0776	6.20303	9.13672	6.69533	0	3.19837
Atp5h	7033.93	-0.230011	0.11816	-1.94661	0.051582	0.131855	6208.09	6331.89	6578.35	6855.99	6838.07	8804.66
Ensa	1483.13	0.155955	0.0801201	1.94651	0.0515934	0.131855	1336.56	1424.13	1353.01	1294.11	1185.91	1205.29
Iqgap1	378.246	0.485949	0.249643	1.94658	0.0515853	0.131855	419.033	490.758	486.364	422.814	269.82	259.475
Rbm8a	1079.15	-0.251696	0.129308	-1.94649	0.0515955	0.131855	886.308	1000.8	930.625	1057.24	1033.71	1275.06
Tbca	1650.65	-0.290543	0.14927	-1.94642	0.051604	0.131855	1290.72	1457.44	1489.42	1565.77	1675.36	1975.7
Ube2q2	509.066	0.218862	0.112453	1.94626	0.051624	0.131883	490.254	467.509	475.038	379.065	427.636	422.202
Klf11	182.607	-0.359538	0.18476	-1.94597	0.0516578	0.131946	189.174	222.093	179.812	186.935	283.291	300.78
Fnbp4	498.81	-0.353684	0.181766	-1.94582	0.0516763	0.131965	456.609	393.889	493.822	445.391	478.857	815.078
Snx9	431.23	0.269213	0.138359	1.94576	0.0516839	0.131965	518.922	564.834	542.13	541.104	496.476	302.624
Elmo2	441.215	-0.289459	0.148787	-1.94546	0.0517196	0.132032	409.409	418.814	398.782	523.691	532.535	457.823
Atf7	111.679	0.576543	0.296593	1.94389	0.0519091	0.132469	128.332	114.93	127.526	93.0988	96.0903	38.7664
Fhad1	62.1129	-0.526807	0.271004	-1.94391	0.0519065	0.132469	30.8109	48.3341	63.0622	73.863	65.4594	69.6842
Car2	87.4266	-0.542455	0.279157	-1.94319	0.0519931	0.132659	47.649	70.0252	57.9644	107.868	97.4692	67.8744
Abcc9	627.167	0.431915	0.222284	1.94308	0.0520061	0.132669	821.189	947.385	760.556	580.681	633.829	608.86
Ankrd27	1014.03	-0.212531	0.109414	-1.94244	0.0520839	0.132844	863.688	989.521	991.757	1142.94	1149.51	1006.21
Hivep1	303.811	0.371631	0.191511	1.94052	0.0523163	0.133413	255.816	341.448	389.666	273.202	259.182	213.285
E330009J07Rik	98.3581	0.534001	0.275201	1.9404	0.0523309	0.133426	134.052	111.895	69.4645	98.6778	82.0163	27.6028
Adssl1	338.122	0.227271	0.117192	1.9393	0.0524654	0.133697	345.861	388.512	355.812	311.097	295.038	320.127
Dolk	508.541	-0.232462	0.119861	-1.93943	0.0524494	0.133697	467.895	516.774	474.722	583.991	524.726	607.329
Plxnb3	5.40422	0.728958	0.375886	1.93931	0.0524638	0.133697	7.79144	12.2816	6.92719	2.08688	1.98494	1.9823
Nasp	515.356	-0.298721	0.154158	-1.93776	0.052653	0.134151	434.667	412.579	521.524	485.161	529.658	676.709
Sptssb	7.55265	-0.668947	0.34524	-1.93763	0.0526684	0.134167	1.84704	3.35721	2.37799	22.7035	19.3075	0
Gng10	95.4223	0.351044	0.18123	1.937	0.0527449	0.134338	84.7048	85.9276	91.7836	57.6751	71.6455	73.3478
Degs2	54.4999	-0.742554	0.383419	-1.93667	0.052786	0.134409	24.8	45.8125	13.5331	87.6161	75.0746	42.8188
Tagln3	10.7534	0.7264	0.375101	1.93654	0.0528013	0.134409	19.2506	10.8676	18.0166	0	0	11.3019
Tiam2	311.385	0.449498	0.232109	1.93658	0.0527966	0.134409	280.367	349.387	304.669	238.229	219.512	203.073
Clec4n	67.0751	0.678362	0.350368	1.93614	0.0528505	0.134467	61.1919	57.4124	91.1397	50.3309	37.2208	18.3151
Gm11517	6.17141	-0.641103	0.331127	-1.93613	0.0528522	0.134467	3.82667	5.30957	0	16.6569	6.89522	23.2275
Pcdhb17	11.3874	0.738129	0.381239	1.93613	0.0528518	0.134467	13.7544	19.1903	16.9958	5.68801	9.75823	6.29433
Cdk5rap2	139.671	0.374859	0.19363	1.93595	0.0528733	0.134497	194.799	242.021	206.616	181.728	150.243	154.363
Cct6a	1684.51	-0.301886	0.155975	-1.93548	0.0529314	0.134548	1682.21	1648.58	1604.37	2428.61	2193.27	1519.56
Dock10	82.5284	0.699512	0.361393	1.9356	0.052917	0.134548	120.112	120.211	66.8152	54.1497	52.1204	45.8367
Sipa1l2	235.117	-0.543989	0.281054	-1.93553	0.0529254	0.134548	135.814	95.5574	122.647	159.013	221.601	178.955
Tceal1	39.8494	-0.548538	0.283392	-1.93562	0.0529147	0.134548	29.8497	27.9852	56.97	56.5143	56.272	57.4833
Cd82	2324.93	0.230753	0.119232	1.93533	0.0529503	0.134572	3109.24	3246.53	3244.36	2604.11	2670.43	2871.63
Gpr124	110.113	0.352947	0.182393	1.93509	0.0529796	0.134623	101.344	119.775	98.0955	89.5753	74.9773	81.2514
Wwc1	2225.14	-0.293315	0.151597	-1.93483	0.0530107	0.134678	1607.12	1441.13	1421.09	2055.27	1921.91	1554.69
S1pr1	1587.95	0.376163	0.194478	1.93421	0.0530868	0.134847	1655.31	1368.59	1924.32	1380.64	1290.05	1069.83
Ndufa6	4012.49	-0.268531	0.138908	-1.93316	0.053216	0.135152	3233.15	3661.55	3594.4	3501.24	3700	5506.85
Ecscr	73.344	0.483336	0.250057	1.9329	0.053248	0.135191	65.5084	85.7485	83.0594	69.7279	49.2758	37.6103
Ptcd2	964.543	0.209189	0.108226	1.93288	0.0532505	0.135191	924.084	962.629	939.468	862.355	791.615	782.183
Tbc1d25	184.773	-0.451341	0.233552	-1.93251	0.0532964	0.135283	126.567	107.069	181.735	160.704	180.791	238.833
4831440E17Rik	25.9964	0.689997	0.357126	1.93208	0.0533496	0.135392	27.8157	61.4682	17.0627	20.6278	14.9306	18.8764
Jmjd7	54.1588	-0.453958	0.234973	-1.93196	0.0533649	0.135392	38.5533	40.6724	55.0492	52.1154	73.3479	62.2157
Znhit3	195.036	-0.335054	0.173429	-1.93194	0.0533674	0.135392	197.604	139.314	150.999	184.406	215.249	232.88
Ube2u	83.0434	-0.462444	0.239379	-1.93185	0.0533784	0.135395	88.4978	149.444	120.662	225.556	139.93	133.166
Mgp	58.7979	-0.628164	0.325224	-1.93148	0.0534237	0.135462	19.0914	40.0736	54.236	56.8171	71.2627	65.789
Spryd4	1381.71	-0.235893	0.122129	-1.9315	0.0534213	0.135462	1005.46	1152.17	1183.66	1263.58	1368.82	1309.19
Slc24a5	114.12	0.367511	0.190325	1.93097	0.0534866	0.135598	172.322	145.307	115.098	112.103	98.3539	124.394
Pou2f2	20.6003	0.755691	0.391534	1.93008	0.0535973	0.135854	25.614	32.6196	17.8206	14.1553	9.97172	2.18401
Gas8	64.159	-0.457889	0.237369	-1.92902	0.0537287	0.136163	59.671	51.6251	39.3941	81.295	70.6758	67.8964
Neil2	32.072	-0.644762	0.334291	-1.92874	0.0537627	0.136225	20.8161	13.8352	14.4622	23.0403	35.2778	37.9066
Syf2	1632.18	-0.225075	0.11677	-1.92751	0.0539165	0.13659	1698.56	1544.19	1673.27	1760.98	1861.52	2142.85
Mxi1	534.394	-0.217211	0.112699	-1.92736	0.0539348	0.136612	477.879	537.382	539.746	575.07	659.397	575.352
Zscan12	150.754	-0.348758	0.180961	-1.92725	0.0539487	0.136623	127.469	105.451	133.039	150.354	174.061	148.327
Gps2	281.484	-0.254634	0.132136	-1.92706	0.0539721	0.136658	230.447	256.787	304.98	275.223	299.036	363.678
Vimp	1391.62	0.23867	0.123862	1.92689	0.0539929	0.136687	1643.78	1427.99	1527.66	1117.69	1357.72	1408.53
Itpr2	1440.42	0.23667	0.122872	1.92616	0.0540848	0.136895	1687.37	1456.94	1397.66	1379.69	1256.07	1211.29
Dzip3	56.0521	0.52445	0.272292	1.92606	0.0540968	0.136901	68.3878	57.4035	47.7052	47.7855	41.2471	25.1222
Med6	299.03	-0.294918	0.153179	-1.92531	0.0541905	0.137114	266.496	268.432	262.508	256.497	354.495	378.323
Nudt3	962.65	-0.239966	0.124685	-1.92459	0.0542809	0.137288	728.267	738.462	789.884	852.245	903.884	916.228
Plk1s1	255.177	-0.231791	0.120437	-1.92457	0.0542827	0.137288	245.907	270.083	267.489	315.154	338.957	267.634
Sirt3	3561.72	-0.214155	0.111276	-1.92453	0.0542881	0.137288	3209.39	3782.76	3500.81	3622.98	4121.42	4457.14
Mical2	432.578	-0.301924	0.156912	-1.92416	0.0543343	0.137381	438.026	366.845	371.671	555.635	479.628	432.212
Rsph9	21.6218	-0.729197	0.37903	-1.92385	0.0543731	0.137428	0	13.6827	7.50139	11.7212	10.0232	22.5387
Sms	181.588	-0.312539	0.162453	-1.92388	0.0543701	0.137428	150.425	121.841	130.854	166.039	157.888	185.305
Tmem242	1123.67	0.267985	0.139301	1.92378	0.0543819	0.137428	965.76	1164.41	1060.69	814.507	909.089	906.371
Mast2	632.883	-0.239678	0.124594	-1.92367	0.0543953	0.137438	594.252	529.686	593.824	646.772	660.56	728.748
Efha2	44.0295	-0.460899	0.239719	-1.92266	0.0545229	0.137736	36.2342	32.3014	45.2109	40.4004	56.1795	64.1594
1700123O20Rik	654.394	-0.229544	0.11942	-1.92216	0.0545855	0.137869	545.857	541.85	580.888	578.151	633.352	746.823
Mtm1	461.99	-0.280934	0.146172	-1.92194	0.0546137	0.137881	490.675	528.812	441.108	658.704	645.352	488.693
Slc7a7	124.934	0.389724	0.202781	1.92189	0.0546193	0.137881	140.605	122.541	162.777	86.0699	100.702	129.246
Top3a	267.027	-0.287267	0.149466	-1.92196	0.0546106	0.137881	232.66	263.454	259.918	286.072	296.334	340.211
Rpl18a	10894.6	-0.254589	0.132507	-1.92133	0.0546906	0.138037	8773.86	8303.22	7991.99	8804.77	9215.68	12050.7
Ssu72	1170.65	-0.193837	0.100905	-1.92099	0.0547327	0.138119	1109.69	1067.11	1017.57	1108.67	1238.75	1320.77
Apba1	6.19971	0.753126	0.392139	1.92056	0.054787	0.138231	8.61504	5.93055	4.60972	4.91732	0.0801372	1.79152
Slc25a14	70.9341	-0.493263	0.256867	-1.9203	0.0548194	0.138289	63.6447	25.897	61.8435	61.8332	79.8978	83.3349
Med12l	195.039	-0.396707	0.206635	-1.91984	0.0548777	0.138411	155.57	104.998	120.094	150.829	195.489	172.118
Kif12	22.8318	-0.661682	0.344776	-1.91917	0.0549634	0.138603	32.6203	20.0306	22.6729	64.9282	27.8844	42.6725
Tifab	61.1331	0.68638	0.357779	1.91844	0.0550547	0.138809	61.8618	74.7333	96.6335	52.8665	30.0253	33.2177
Zfp93	116.877	0.382851	0.19961	1.918	0.0551111	0.138926	149.765	134.185	115.399	105.746	116.519	83.0117
Vmn1r51	11.307	-0.738711	0.385204	-1.91771	0.0551474	0.138993	9.31224	9.99983	16.1815	16.1383	12.8245	43.9628
Hdac7	280.805	0.275359	0.143649	1.91688	0.0552528	0.139186	275.039	277.322	292.25	251.675	198.338	237.748
Nipa1	54.5092	0.55336	0.28866	1.91699	0.0552387	0.139186	69.54	57.4897	38.979	59.2784	27.654	18.4248
Nisch	4120.35	-0.208554	0.108799	-1.91688	0.0552533	0.139186	3740.26	3830.55	3361.2	4388.4	3936.39	4350.58
Tgfb1	133.616	0.504274	0.263116	1.91654	0.0552958	0.139269	139.796	120.968	114.914	105.214	84.0427	62.232
Epb4.1l5	1799.41	0.228294	0.119126	1.91641	0.0553127	0.139287	1908.52	1822.46	1587.39	1476.12	1614.07	1444.62
Ezr	230.733	-0.463026	0.241643	-1.91616	0.0553448	0.139343	164.251	172.003	180.736	320.69	263.049	155.323
Rph3al	66.8647	-0.530058	0.276729	-1.91544	0.0554367	0.13955	43.8284	31.8999	57.1726	62.2734	74.1731	66.5169
Slc35f1	44.5659	-0.749238	0.391215	-1.91516	0.0554725	0.139615	2.29518	2.07521	6.42905	4.38907	36.3907	8.22337
Calr3	95.656	-0.401822	0.20982	-1.91508	0.0554826	0.139616	84.4565	76.9582	86.4846	92.6401	119.744	124.011
Tmem139	8.52331	-0.748297	0.390762	-1.91497	0.0554968	0.139627	1.81309	4.30208	0	9.06425	3.89455	8.25626
2510039O18Rik	548.265	-0.215516	0.112557	-1.91473	0.0555268	0.139654	415.13	421.007	472.178	444.151	528.549	546.359
Sf1	1239.81	-0.256329	0.133872	-1.91473	0.0555268	0.139654	1057.26	978.877	1059.14	1022.64	1200.52	1493.94
Golga4	1337.13	0.279124	0.14584	1.9139	0.0556324	0.139895	1632.84	1538.74	1686.81	1560.59	1398.84	1015.53
Rap2c	893.139	-0.200805	0.104925	-1.9138	0.0556458	0.139904	848.712	869.614	850.59	984.973	1006.81	968.688
Mplkip	147.019	-0.243483	0.127236	-1.91362	0.0556682	0.139935	157.242	155.977	151.291	179.194	174.518	198.652
Ccl28	12.7223	-0.748516	0.391218	-1.9133	0.0557101	0.139949	15.6594	12.4785	6.1859	31.6405	21.7727	36.5255
Gm5617	251.609	-0.304073	0.158917	-1.91342	0.0556949	0.139949	206.161	270.57	228.643	307.838	256.114	309.844
Ppp1r37	2442.14	-0.202916	0.106057	-1.91327	0.0557129	0.139949	2001.16	2121.86	1790.43	2152.5	2378.08	2305.04
Sall4	6.63293	-0.707753	0.369876	-1.91349	0.0556857	0.139949	0	0	0	2.06244	6.8959	4.36352
1810046K07Rik	77.8479	0.520248	0.271937	1.91312	0.0557329	0.13995	143.136	217.922	174.58	155.668	125.803	73.9234
Ikbkb	1689.33	0.171014	0.0893895	1.91313	0.0557313	0.13995	1739.96	1734.47	1746.99	1486.83	1393.21	1743.5
Zfp783	5.0586	-0.743209	0.388523	-1.91291	0.0557596	0.139992	2.18926	1.99177	5.09284	7.26491	11.8587	5.72776
Abat	7137.97	0.34463	0.180196	1.91252	0.055809	0.140035	9778.27	10191.1	11334.9	10125.1	8213.93	5971.36
Mkrn2	316.482	-0.225452	0.117877	-1.91261	0.0557979	0.140035	343.137	325.716	345.671	375.978	396.317	417.112
Pla2g16	393.62	0.377308	0.197288	1.91247	0.0558157	0.140035	225.084	310.101	221.047	177.659	200.907	192.401
Ror1	25.3193	0.586743	0.306793	1.91251	0.0558113	0.140035	48.2077	38.4557	38.3921	21.3223	38.077	18.8392
Nfatc1	395.812	-0.27776	0.145249	-1.9123	0.0558374	0.140065	345.569	264.625	370.813	406.012	357.51	429.703
Lmbr1l	457.427	-0.322466	0.168691	-1.91157	0.0559308	0.140274	441.467	549.162	423.241	560.154	552.826	673.052
Becn1	1964.25	-0.152121	0.0795839	-1.91145	0.0559466	0.140289	1574.72	1576.09	1680.06	1622.37	1791.48	1953.41
Utp23	205.419	0.310148	0.162285	1.91113	0.0559882	0.140369	211.525	203.435	207.575	181.634	142.364	171.033
Ogfrl1	462.608	0.408456	0.213833	1.91016	0.0561126	0.140656	417.374	405.01	427.388	263.543	277.442	376.195
Gm14137	20.5213	-0.711665	0.372621	-1.90989	0.0561472	0.140702	18.1822	7.59509	20.0065	18.0559	28.5741	48.5782
Rab6b	37.4687	0.61021	0.319504	1.90986	0.0561507	0.140702	22.3035	45.0503	37.226	23.624	16.8829	18.2397
Gnptab	471.047	0.276946	0.145018	1.90973	0.0561682	0.140721	485.401	494.396	428.14	481.365	372.455	304.474
Lamtor3	359.058	0.266317	0.139463	1.90959	0.0561859	0.140741	302.48	343.231	379.586	280.321	266.418	293.052
Hint2	2413.91	-0.301164	0.157739	-1.90925	0.0562294	0.140825	2263.12	2511.83	2204.64	2418.84	2769.51	3488.81
Zfp189	294.611	-0.33886	0.177547	-1.90857	0.0563176	0.141021	270.571	205.816	226.228	253.1	352.01	303.849
Abcc1	32.9544	0.606744	0.317938	1.90837	0.0563431	0.14106	35.1165	44.3019	38.2043	33.0829	10.7215	24.3381
Mettl20	2294.96	0.510807	0.267745	1.90781	0.0564156	0.141217	1847.99	1978.62	2253.59	1182.6	1085.28	1758.27
Rmdn3	1685.95	-0.225273	0.118105	-1.90739	0.0564696	0.141328	1281.79	1626.79	1414.01	1926.36	1632.22	1506.62
Nacc1	1266.58	-0.205822	0.10796	-1.90648	0.0565885	0.1416	992.768	847.361	846.619	1118.51	1068.64	938.629
Tln1	2805	0.302858	0.15888	1.90621	0.0566234	0.141663	3638.68	3385.64	3623.08	3440.64	2501.16	2608.09
Rgs19	44.3461	0.562762	0.295294	1.90577	0.0566803	0.14178	46.5008	39.6291	54.2004	37.5224	22.8892	24.1989
Hax1	1701.42	-0.1895	0.0994433	-1.90561	0.0567006	0.141806	1687.71	1485.66	1578.32	1596.22	1799.2	2041.63
Man1b1	981.439	0.199202	0.104566	1.90504	0.0567754	0.141943	878.261	913.787	954.339	821.469	872.519	691.729
Spic	33.3773	0.72758	0.381922	1.90505	0.0567737	0.141943	28.313	43.7769	35.1171	15.3194	19.8811	9.14788
Adam32	13.3045	-0.745152	0.391203	-1.90477	0.0568098	0.141987	0	2.15932	2.00098	7.61138	4.55519	8.48437
Atp8a1	167.91	0.491846	0.258231	1.90467	0.0568226	0.141987	212.249	187.889	184.38	171.438	110.348	113.469
Soga2	22.2959	-0.675638	0.354724	-1.90469	0.0568209	0.141987	12.6486	6.7211	21.1573	35.7438	24.3188	16.8385
Dnase2b	918.936	-0.237194	0.124538	-1.90459	0.0568329	0.141988	933.558	905.825	1009.47	1124.23	1193.56	1051.02
Tshz3	14.1826	0.641893	0.337052	1.90443	0.0568541	0.142016	16.0434	17.9956	14.1452	8.81907	6.71817	11.2005
Nr5a2	1340.94	0.377321	0.19814	1.90432	0.056869	0.142028	1681.1	1554.53	1554.16	1524.85	1239.23	854.089
Ltn1	889.409	0.248029	0.130258	1.90413	0.0568932	0.142064	1139.14	1040.2	1021.12	1056.1	926.956	701.056
2300009A05Rik	187.752	-0.372276	0.195531	-1.90393	0.0569198	0.142105	159.223	181.481	152.074	174.194	183.699	292.048
Lrp6	2624.27	0.306832	0.161174	1.90374	0.0569447	0.142143	3144.15	2951.85	2448.17	2608.09	2468.2	1769.47
Fam171a1	86.6323	0.464951	0.244244	1.90363	0.0569583	0.142152	106.113	100.925	131.521	117.821	61.4462	53.9465
Gm9833	34.98	0.592326	0.311241	1.90311	0.0570261	0.142284	45.5677	40.0345	48.5757	16.2676	30.6061	34.7598
Klhl15	33.8807	-0.540532	0.284043	-1.90299	0.0570414	0.142284	33.9182	19.7221	33.1187	39.8905	55.1179	40.6111
Tsc22d3	4117.41	0.663742	0.348777	1.90305	0.0570335	0.142284	6116.31	4457.21	6412.49	2222.98	2913.31	3915.56
Fam76a	674.504	-0.221575	0.116448	-1.90279	0.0570681	0.142326	531.997	553.304	537.268	626.563	645.366	627.16
Spag1	44.6522	0.572106	0.300701	1.90258	0.0570957	0.14237	34.4106	31.9017	49.4317	14.7851	20.2214	33.6364
Bin1	222.32	-0.326687	0.171786	-1.90171	0.0572096	0.142629	191.782	141.282	166.998	178.668	200.436	258.338
Cab39l	1144.84	0.172785	0.0909042	1.90074	0.0573363	0.14292	1280.61	1297.05	1424	1264.82	1230.55	1043.7
Mrpl36	558.362	-0.26745	0.140744	-1.90025	0.0573998	0.143027	447.193	455.381	511.855	516.082	476.953	711.23
Slc26a6	46.3987	0.551151	0.290031	1.90032	0.0573914	0.143027	52.583	60.9284	49.3579	32.7853	28.5899	41.6005
Ube2r2	2159.97	-0.202169	0.106394	-1.90018	0.0574091	0.143027	1882.66	1855.91	1837.39	2020.17	2180.99	2232.5
Dhx8	612.543	0.220492	0.116055	1.89989	0.0574474	0.14306	675.256	652.252	633.926	631.68	536.34	512.744
Slc25a2	8.16511	-0.734814	0.386774	-1.89985	0.0574523	0.14306	6.84065	0	0	3.59897	10.4327	11.0684
Trappc3	717.198	-0.209583	0.110315	-1.89985	0.0574524	0.14306	672.838	683.786	750.784	732.219	804.856	899.205
1700025G04Rik	164.389	0.43052	0.226684	1.8992	0.0575376	0.143247	229.058	160.591	179.308	147.058	135.455	129.773
Rtn3	2962.15	-0.159039	0.0837462	-1.89905	0.0575574	0.143271	2714.78	2784.5	2875.63	3036.39	2861.28	3453.29
Sla	83.9654	0.611434	0.322065	1.89848	0.0576329	0.143434	85.1759	92.8016	95.5893	64.7338	47.9589	44.4775
Coq10b	691.035	0.522288	0.275194	1.89789	0.0577108	0.143591	339.371	341.122	476.767	185.783	275.831	290.742
Gm10653	272.812	-0.382871	0.20174	-1.89785	0.0577163	0.143591	186.511	240.983	213.145	232.2	279.938	336.781
B4galt5	1388.96	0.344585	0.181606	1.89743	0.0577712	0.143684	981.596	984.082	963.668	1027.05	584.843	658.718
Olfr613	593.191	0.285753	0.150601	1.89741	0.0577734	0.143684	764.767	652.904	718.426	543.661	514.672	680.547
Cth	15127.1	-0.407398	0.214759	-1.897	0.0578282	0.143795	12847.4	16092.7	17453.2	25986.8	19535.7	17538.3
Dnajc22	2829.89	0.191761	0.101097	1.8968	0.0578546	0.143835	3462.34	3435.06	3166.31	3174.5	3287	2343.59
Fgb	146131	0.329116	0.173595	1.89589	0.0579745	0.144094	169938	158349	163397	145402	139445	101721
Taok2	1579.92	-0.191568	0.101046	-1.89586	0.0579786	0.144094	1777.19	1762.02	1510.11	1915.27	1952.91	1926.12
Ndufaf2	298.726	-0.300518	0.158563	-1.89525	0.0580592	0.144269	226.242	242.988	223.267	232.275	307.029	323.945
Elof1	911.851	-0.277267	0.146328	-1.89484	0.0581134	0.144378	794.235	739.799	607.399	764.411	796.561	1062.18
Ncmap	21.3751	-0.672893	0.355181	-1.89451	0.0581574	0.144437	24.2302	15.9757	45.3479	52.8659	73.1343	23.1971
Zfa-ps	30.8014	0.568302	0.299965	1.89456	0.0581502	0.144437	40.318	27.586	47.5845	29.6548	24.8441	15.1344
Bloc1s5	874.59	-0.206375	0.108947	-1.89427	0.058189	0.144479	1015.59	1063.16	1143.76	1424.05	1178.04	1113.64
Wdr61	974.732	0.137573	0.0726273	1.89423	0.0581943	0.144479	1070.74	1017.99	1064.03	931.093	966.585	967.419
Ranbp1	556.373	-0.278078	0.146822	-1.89398	0.0582274	0.144536	443.105	460.179	454.449	490.283	513.444	653.592
4930513N10Rik	28.8926	0.689426	0.364048	1.89378	0.0582546	0.144578	57.3457	37.0364	49.5471	50.1596	11.5328	11.8298
Gm2027	8.51312	-0.740469	0.391097	-1.89331	0.0583163	0.144706	3.08923	1.86602	6.24216	5.1595	6.68203	21.1953
Gm5176	17.1976	-0.690603	0.364792	-1.89314	0.0583389	0.144737	14.5181	8.85257	9.63869	19.8355	21.5797	28.1797
Mybl2	6.67144	-0.723677	0.382291	-1.893	0.0583575	0.144758	6.65277	4.59741	1.81881	6.89816	8.56821	16.8602
Slc28a3	18.3726	-0.676139	0.357214	-1.89281	0.0583827	0.144795	13.8627	11.2171	15.44	24.3218	13.3862	39.733
Shmt2	5848.06	0.182669	0.0965418	1.89213	0.0584743	0.144997	7145.29	7293.71	6686.36	6284.52	5901.99	6392.29
Snora65	42.4166	-0.59161	0.312723	-1.8918	0.0585173	0.145078	31.2458	30.2976	20.8996	32.1772	51.5602	59.6099
Rfxap	394.811	-0.297546	0.157309	-1.89147	0.0585612	0.145162	314.739	285.606	274.964	280.166	343.618	467.01
Abcd1	618.673	0.366721	0.193947	1.89083	0.058647	0.145325	668.251	781.652	683.533	722.834	482.97	419.536
Arsk	192.352	0.265438	0.140379	1.89087	0.0586411	0.145325	211.661	268.252	216.448	186.5	226.191	164.714
Itpk1	632.594	-0.27948	0.147867	-1.89007	0.0587487	0.145551	602.91	647.17	512.219	686.315	690.21	783.085
Lin52	293.651	0.359977	0.19047	1.88994	0.0587658	0.145555	300.845	246.432	372.391	216.059	213.071	270.675
Shroom4	15.4731	0.7334	0.388062	1.8899	0.0587707	0.145555	14.9046	16.6508	13.1557	11.4207	2.97817	2.0053
Rit1	225.365	-0.261532	0.138403	-1.88965	0.0588054	0.145616	219.442	186.429	170.351	219.544	210.095	271.393
Erh	982.245	-0.249862	0.132249	-1.88933	0.0588474	0.145694	813.641	804.949	779.818	820.069	852.27	1194.49
Psmb1	4407.63	-0.200861	0.106344	-1.88879	0.0589202	0.145849	3891.52	3863.03	4109.72	4113.61	4363.23	5188.77
Zbtb20	300.178	0.700865	0.371147	1.88837	0.0589757	0.145962	381.124	273.699	207.997	153.896	138.749	107.616
Gimap3	62.0554	-0.599221	0.317506	-1.88728	0.0591231	0.146276	37.0118	43.3781	44.4558	67.1213	55.4722	87.1986
Srd5a1	4497.94	0.290257	0.153793	1.88732	0.0591169	0.146276	5268.24	4631.15	4706.39	3825.51	4536.64	3489.13
Dmtf1	631.481	-0.326223	0.172861	-1.8872	0.0591338	0.146277	506.975	781.417	630.272	770.804	792.825	866.161
Abcc5	207.757	0.337271	0.178871	1.88556	0.0593548	0.146798	193.667	190.404	247.355	196.08	127.86	159.339
Serf1	65.1856	-0.530705	0.281491	-1.88533	0.0593848	0.146847	50.3139	28.6899	48.6891	41.1829	58.82	97.9828
Ccdc176	1159.72	0.263938	0.140025	1.88493	0.0594392	0.146956	1358.23	1583.76	1472.18	1518.55	1333.31	804.22
Snx1	504.519	0.215592	0.114401	1.88453	0.0594929	0.147038	629.961	625.144	618.815	577.013	510.837	519.723
Xlr	9.13091	0.732164	0.388502	1.88458	0.059486	0.147038	4.80447	8.54672	19.9669	4.94745	4.02155	2.54459
Edem2	1568.18	0.275285	0.146092	1.88433	0.0595205	0.14708	1535.45	1460.5	1441.27	961.168	1299.67	1382.63
S1pr2	248.465	-0.411166	0.218217	-1.88421	0.0595366	0.147095	169.571	260.799	140.879	278.819	302.338	204.456
Mapk1ip1l	1224.62	0.259243	0.137605	1.88397	0.0595696	0.147125	1383.78	1135.54	1218.63	1111.36	1016.54	979.724
Slc16a3	12.1452	-0.709781	0.376741	-1.884	0.0595649	0.147125	6.43794	9.54761	10.1361	20.2112	23.7805	11.6662
Cyp2j6	2327.82	0.221949	0.117858	1.88318	0.0596758	0.147351	2216.71	2157.4	2400.44	1878.16	1828.26	2076.33
Gtdc2	121.024	-0.387139	0.205582	-1.88314	0.0596817	0.147351	99.9386	81.5994	85.7632	129.14	105.774	124.931
Kazn	40.5434	0.549764	0.291964	1.88298	0.0597025	0.147377	51.2681	31.1675	52.2847	39.7537	22.5398	21.3987
F8a	280.563	-0.33946	0.180331	-1.88243	0.0597774	0.147536	245.251	234.752	250.143	234.676	336.106	365.569
Adamts7	407.867	0.436236	0.231796	1.88198	0.059839	0.1476	475.804	475.247	489.037	341.692	336.443	352.12
Anxa9	78.8564	-0.408638	0.217137	-1.88194	0.0598446	0.1476	90.9022	74.1798	70.1134	99.1963	95.5549	128.897
Cnpy3	1309.59	0.22569	0.119915	1.88208	0.0598255	0.1476	1279.19	1083.74	1362.77	926.198	1051.94	1190.69
Kif23	11.422	0.726293	0.385914	1.88201	0.0598349	0.1476	9.13095	13.5057	20.8012	7.18496	8.52084	1.92399
Blk	12.4741	0.70496	0.374612	1.88184	0.0598577	0.147607	15.9954	21.822	19.5967	16.1712	4.5142	5.9561
Bloc1s3	213.041	-0.320743	0.170514	-1.88103	0.0599678	0.147853	176.496	190.983	192.315	269.067	207.134	226.456
Cst3	5149.59	-0.214243	0.113907	-1.88086	0.0599906	0.147858	4362.93	4926.46	4723.82	4715.72	5376.8	6208.52
Tmem184b	824.057	-0.26142	0.138984	-1.88093	0.0599809	0.147858	774.46	744.348	712.752	1017.61	905.805	773.704
Gata6	189.481	-0.396465	0.21081	-1.88067	0.0600165	0.147896	172.943	159.6	130.588	196.876	218.089	213.87
Pmp22	89.049	0.410977	0.218537	1.88058	0.0600291	0.147902	101.746	110.014	122.737	74.5315	80.8615	87.7372
Map3k5	839.52	0.25314	0.134627	1.88031	0.0600662	0.147968	1016.81	1111.16	1053.66	924.128	892.659	837.64
Gpr137	713.965	-0.293369	0.15603	-1.88021	0.0600797	0.147975	587.622	588.142	602.867	658.171	679.632	858.26
Cep68	500.616	-0.200114	0.106484	-1.87928	0.0602061	0.148261	342.828	415.839	428.793	470.735	454.478	428.265
Ctdp1	439.313	-0.236234	0.125722	-1.87901	0.0602425	0.148325	378.237	357.282	400.188	397.977	502.985	444.084
Pi4kb	825.607	0.201158	0.107064	1.87885	0.0602645	0.148354	901.317	919.988	913.297	779.653	831.33	762.18
Rbm4b	223.109	0.269826	0.14366	1.87822	0.0603509	0.148541	219.521	252.598	242.691	156.269	221.284	211.024
Dph5	342.676	-0.307358	0.163686	-1.87773	0.0604175	0.148679	322.989	288.837	340.699	363.616	366.348	456.659
Nup54	434.586	0.23483	0.125085	1.87736	0.0604685	0.148763	507.131	490.36	448.604	347.169	469.692	413.975
Tmsb10	159.191	0.407765	0.217205	1.87733	0.0604725	0.148763	144.165	189.123	135.025	90.2313	109.925	143.516
Mpnd	1462.9	0.229876	0.122468	1.87704	0.0605129	0.148837	1302.92	1323.7	1375.21	1014.51	1099.47	1281.99
Ccdc22	643.654	-0.269836	0.143769	-1.87688	0.0605347	0.14886	604.144	656.281	680.09	688.139	698.358	958.024
Rnf20	656.188	0.25712	0.136998	1.87682	0.060543	0.14886	750.376	714.363	846.746	681.311	622.225	615.827
Efhd2	2013.22	-0.300037	0.159886	-1.87657	0.0605774	0.148871	1130.82	1123.98	1305.5	1340.13	1566.15	1516.38
M6pr	2918.89	0.12738	0.0678765	1.87664	0.0605676	0.148871	2846.82	2934.9	2916.23	2858.69	2644.01	2453.68
Tmem243	880.074	-0.405221	0.215938	-1.87656	0.0605788	0.148871	658.191	1151.11	770.024	1025.06	1100.27	1375.19
Ntn4	61.823	0.472599	0.251938	1.87585	0.0606754	0.149057	64.297	73.1828	73.8215	65.522	48.9427	30.1876
Rcn3	162.179	0.354163	0.188798	1.87588	0.0606718	0.149057	160.676	186.857	191.038	133.864	142.743	135.417
Tm9sf1	1866.01	-0.143121	0.0763024	-1.87571	0.0606945	0.149078	1798.95	1626.06	1630.79	1790.32	1875.71	1938.96
Rsu1	529.299	0.219482	0.117024	1.87553	0.0607193	0.149113	584.299	568.221	594.788	439.548	514.203	542.586
Adam1b	7.11737	0.719822	0.383828	1.87537	0.0607412	0.149142	10.0119	7.11912	9.19081	0.107758	2.21189	6.03149
Tube1	21.1006	0.579042	0.308788	1.87521	0.0607637	0.149171	37.265	49.3279	24.7375	21.4362	12.8008	35.128
Slc25a13	6836.89	-0.17313	0.0923352	-1.87501	0.0607908	0.149198	7027.76	7185.82	7465.81	8834.2	8582.71	7063.78
Zzef1	759.091	0.285898	0.152481	1.87498	0.0607958	0.149198	835.255	812.061	952.967	755.58	713.813	643.865
Pm20d2	278.045	0.301897	0.161049	1.87456	0.060853	0.149313	304.168	345.378	204.849	243.321	252.556	199.541
Nrxn2	23.8774	-0.644953	0.344079	-1.87443	0.0608706	0.149331	17.0833	27.3056	11.3471	24.134	20.875	58.5709
Gm14322	262.503	0.315854	0.168604	1.87334	0.061021	0.149674	281.953	292.429	264.078	244.987	230.907	192.096
Mamdc4	57.7517	-0.522956	0.279251	-1.87271	0.0611089	0.149864	31.5652	44.6116	45.3478	48.0183	72.64	64.1949
1110037F02Rik	702.971	0.262782	0.140346	1.87238	0.061154	0.149908	937.649	919.941	792.719	877.227	761.975	564.297
B9d1	12.0314	-0.689457	0.368213	-1.87244	0.0611458	0.149908	4.20152	6.6607	2.40072	8.06306	8.59465	13.7518
Ypel5	978.048	-0.272586	0.145585	-1.87235	0.0611584	0.149908	932.325	1051.37	858.86	1068.36	985.923	1403.18
Atp1a2	36.8483	0.575651	0.307488	1.87211	0.0611917	0.149912	43.0175	43.8365	46.1688	17.1841	22.8542	41.9378
Cyp2s1	38.7888	-0.732097	0.391086	-1.87196	0.0612125	0.149912	16.7219	13.2215	29.8441	73.7061	79.4507	22.6604
E130308A19Rik	57.6589	0.394559	0.210753	1.87214	0.0611866	0.149912	70.7234	61.5338	54.453	50.6323	46.349	43.4559
Exoc8	503.872	0.224575	0.119952	1.87221	0.0611782	0.149912	513.722	495.534	410.034	451.62	392.978	375.874
Med10	223.779	-0.278419	0.148729	-1.87199	0.0612075	0.149912	189.813	215.246	236.261	244.793	235.321	294.283
2210016F16Rik	952.896	-0.209194	0.111758	-1.87185	0.0612274	0.149922	955.178	908.554	775.332	1000.26	1055.96	1021.55
1810053B23Rik	36.7681	-0.730826	0.390486	-1.87158	0.0612645	0.149988	21.2779	21.7876	27.6263	84.7487	73.7269	43.8312
Mmrn1	30.043	-0.733677	0.392238	-1.87049	0.0614162	0.150333	29.1219	26.7173	25.9568	148.062	40.3185	13.5487
F630028O10Rik	26.3232	0.655441	0.35045	1.87028	0.0614446	0.150377	38.0728	49.7644	19.6759	35.5691	9.04907	13.5011
Slc26a2	106.551	0.498724	0.266698	1.87	0.0614842	0.150448	108.39	106.16	85.815	95.882	62.9365	41.798
Sdr9c7	1359.2	0.316248	0.169171	1.8694	0.0615678	0.150627	2873.5	2913.78	2259.72	1883.06	2659.2	1861.76
Cops2	1663.11	-0.201648	0.107891	-1.869	0.0616232	0.150737	1666.68	1473.52	1569.84	1945.82	1837.41	1651.27
Ltb4r2	16.6312	-0.664666	0.355643	-1.86891	0.0616351	0.15074	25.807	18.2062	6.22979	29.0012	29.7292	37.5929
Tsc2	1829.14	-0.159342	0.0852683	-1.86871	0.0616626	0.150781	1705.9	1549.91	1596.06	1785.89	1805.36	1844.75
Grpel2	1711.44	-0.28466	0.152406	-1.86777	0.0617946	0.151054	1836.13	1977.78	1428.05	2022.18	2268.03	2157.66
Lin7c	1213.78	0.237118	0.126953	1.86776	0.0617952	0.151054	1173.85	1068.16	1229.92	1055.73	982.049	893.307
Fam26e	10.954	0.710191	0.38033	1.8673	0.0618595	0.151185	10.5334	23.5566	15.656	6.93406	11.2895	4.74659
Unc5b	138.867	-0.425666	0.228057	-1.86649	0.0619726	0.151428	127.278	160.836	74.3065	177.824	187.95	143.902
Vamp5	217.207	0.339092	0.181679	1.86644	0.0619803	0.151428	233.323	266.019	261.227	165.356	177.632	247.087
Plagl2	256.081	-0.260132	0.139454	-1.86537	0.0621298	0.151742	233.697	220.877	231.651	256.757	288.455	283.674
Scyl1	1529.63	-0.19925	0.106811	-1.86544	0.0621193	0.151742	1438.1	1412.77	1317.21	1593.77	1536.79	1673.33
Ablim1	1174.63	0.334999	0.179657	1.86466	0.062229	0.151906	1406.91	1611.92	1250.53	1229.89	1239.05	873.884
Syk	122.316	0.585044	0.31375	1.86468	0.0622262	0.151906	125.895	139.909	106.103	98.5696	59.7153	64.4793
Ttll11	13.0517	-0.719591	0.385879	-1.86481	0.0622079	0.151906	2.28039	5.67714	4.79035	10.3583	18.3104	10.9423
Mrpl35	830.644	-0.188072	0.100878	-1.86435	0.0622732	0.151988	747.652	747.922	752.048	802.362	815.205	946.975
Dcdc2a	74.4061	0.333416	0.178856	1.86416	0.062299	0.152025	134.251	142.514	128.334	103.077	114.134	102.24
Tmem140	818.679	0.393097	0.211017	1.86287	0.0624804	0.152441	1192.57	1408.16	833.894	835.225	876.444	849.594
Kcnj2	17.1722	0.721175	0.387173	1.86267	0.0625092	0.152486	32.6665	20.0596	16.5826	5.46596	14.8399	10.1556
Ccbe1	171.196	0.40099	0.215302	1.86245	0.0625393	0.152533	198.782	220.472	143.233	109.239	151.147	159.944
Phpt1	531.662	0.329654	0.177022	1.86222	0.0625722	0.152587	488.157	525.173	513.894	333.333	348.785	512.749
Polr3e	229.76	-0.260191	0.139728	-1.86213	0.062585	0.152592	178.796	191.274	223.493	233.733	230.834	244.099
Mfsd2b	25.8958	-0.666218	0.357852	-1.86172	0.0626432	0.152708	19.046	18.8122	16.7046	30.6718	25.281	49.8007
Arhgap5	1965.91	0.315553	0.169521	1.86144	0.0626822	0.152777	2331.37	2164.84	2076.28	1966.9	2093.89	1164.31
Ciao1	1135.79	-0.150704	0.080986	-1.86086	0.062764	0.152896	1060.19	1015.01	1060.56	1099.77	1143.97	1241.44
Diablo	967.009	-0.20961	0.112651	-1.86071	0.062785	0.152896	974.222	917.245	839.742	1053.69	1036.39	1089.23
Faim	73.5378	-0.330105	0.177379	-1.86101	0.0627427	0.152896	81.2802	87.8867	74.876	93.181	101.397	117.105
Fpgs	6048.93	-0.282743	0.151944	-1.86084	0.0627672	0.152896	7432.15	7316.41	6489.55	8953.82	8049.78	9038.75
Lnpep	311.847	0.56789	0.305193	1.86076	0.0627784	0.152896	459.151	435.824	390.941	369.727	309.875	114.827
Stac2	18.0231	-0.718619	0.386222	-1.86064	0.0627954	0.152896	18.6538	7.89938	11.4114	26.9713	27.8567	33.6232
Gria3	19.2162	0.729056	0.39189	1.86036	0.0628348	0.152951	31.1446	37.7528	16.8972	8.05898	4.46299	20.2711
Sbf1	1455.19	-0.274031	0.147303	-1.86033	0.0628393	0.152951	1298.7	1182.91	884.142	1441.75	1444.6	1230.61
Slc25a4	143.003	-0.298277	0.160372	-1.85991	0.0628981	0.153044	131.638	121.716	105.108	155.006	142.528	152.894
Trim28	879.716	-0.184203	0.0990388	-1.85991	0.0628988	0.153044	789.796	779.585	773.771	802.272	887.475	979.412
Gm17801	38.1873	0.568891	0.305958	1.85938	0.0629736	0.1532	47.7333	49.2443	37.9985	25.3686	25.7976	32.7393
Tmem57	1473.34	-0.187071	0.100647	-1.85867	0.0630737	0.153417	1183.74	1124.27	983.694	1238.13	1261.79	1273.72
Chmp5	1969.09	0.23767	0.127897	1.8583	0.0631271	0.153521	1891.97	2139.55	2137.6	1776.74	1814.66	1612.9
4930455F23Rik	133.751	-0.324701	0.174741	-1.85818	0.063143	0.153533	104.319	98.5736	157.014	166.024	151.687	127.922
Elp3	949.031	0.188222	0.101301	1.85806	0.0631607	0.15355	1147.65	1078.23	989.192	977.747	971.651	880.185
Eps8	70.1872	-0.524148	0.28219	-1.85743	0.0632504	0.153716	66.1702	76.0132	47.7556	93.4925	98.8797	101.211
Zscan22	131.67	0.466721	0.251263	1.8575	0.0632403	0.153716	122.447	105.025	161.523	83.5526	90.9365	92.9578
Mmp17	7.99873	0.689597	0.371427	1.85661	0.0633661	0.153971	7.63996	8.28145	10.1486	3.0139	4.10978	5.00131
Atf7ip	220.26	0.379455	0.204393	1.8565	0.0633828	0.153985	300.247	283.786	260.538	258.215	220.6	158.138
Entpd7	48.8465	0.532074	0.286735	1.85563	0.0635062	0.154232	48.0633	36.8219	45.6901	18.2495	30.0529	36.2747
Fcgbp	11.6075	-0.642717	0.346353	-1.85567	0.0635005	0.154232	1.75052	9.96928	0	31.9652	27.2429	1.72626
Cry1	381.998	-0.337993	0.18216	-1.85548	0.0635283	0.15426	213.083	196.173	174.577	222.786	238.929	291.958
Cxcr5	14.5537	-0.719706	0.387917	-1.85531	0.0635517	0.15429	18.3071	2.15758	13.8576	18.152	15.2049	44.4139
2610306M01Rik	45.8195	-0.574093	0.30946	-1.85514	0.0635757	0.154323	32.6057	28.6733	29.04	50.8331	42.0196	56.9027
Hnrnpc	2661.22	0.188973	0.101963	1.85335	0.0638321	0.154892	2568.3	2438.58	2438.82	2212.69	2170.45	2136.07
Plod1	1673.17	-0.160075	0.0863674	-1.85342	0.0638224	0.154892	1589.94	1750.16	1549.34	1886.66	1754.41	1830.53
S100a10	1125.78	-0.366987	0.198039	-1.8531	0.0638679	0.154953	1480.11	1462.96	1458.38	1987.9	1847.56	1942.21
Speg	13.8095	-0.630291	0.340162	-1.85291	0.063895	0.154992	13.5083	9.70802	1.96258	16.6497	17.6155	16.7797
1110051M20Rik	75.967	-0.494322	0.266811	-1.85271	0.0639245	0.155037	47.7288	49.235	37.4975	66.2694	43.3655	93.2507
Jak1	3535.48	0.204469	0.11037	1.85259	0.0639417	0.155053	3914.07	3684.38	3352.19	3598.78	3204.04	2680.86
Mmp15	743.7	0.303625	0.163907	1.85242	0.0639659	0.155085	563.855	446.646	337.85	374.277	385.739	328.855
Ankrd6	9.8377	0.723966	0.390861	1.85223	0.0639922	0.155096	12.2219	17.0781	8.61687	2.10232	6.20884	7.22048
Tyrobp	254.458	0.650231	0.351047	1.85226	0.0639885	0.155096	221.401	290.423	267.116	190.259	106.707	113.837
1810030O07Rik	280.093	-0.225506	0.121766	-1.85196	0.0640316	0.155165	287.259	320.268	242.521	342.632	340.158	323.571
Casp8	1096.11	-0.363079	0.196084	-1.85165	0.0640757	0.155246	890.152	778.849	830.357	1055.6	1188.95	1032.98
Med14	435.805	0.231389	0.124978	1.85144	0.0641067	0.155294	464.662	390.284	444.861	405.069	377.072	321.054
Eif2c1	1351.62	0.264173	0.14274	1.85073	0.0642085	0.155502	1520.97	1364.42	1193.5	1172.81	1200.49	1011.1
Set	2337.17	-0.178039	0.0962017	-1.85069	0.0642142	0.155502	2204.79	1991.03	2117.58	2308.87	2331.39	2517.59
Syt11	185.413	0.311234	0.168209	1.85029	0.0642725	0.155617	287.616	214.25	175.281	208.813	161.496	180.153
Clca1	104.681	-0.429979	0.232454	-1.84973	0.0643518	0.155782	93.4886	124.007	95.3818	118.672	142.578	173.617
Eif1a	1386.24	0.32523	0.175901	1.84894	0.0644663	0.15598	1553.16	1555.8	1606.8	1248.82	1385.94	1082.65
Thra	179.059	-0.309895	0.167594	-1.84908	0.0644457	0.15598	174.403	180.782	207.528	246.669	261.318	193.176
Tmem9	717.459	-0.254086	0.137422	-1.84894	0.0644664	0.15598	653.06	718.387	724.046	774.34	825.047	908.286
Bccip	2122.18	-0.225487	0.121961	-1.84885	0.0644798	0.155987	1986.76	1896.06	2040.14	2286.79	2181.54	2480.03
Fhdc1	13.4758	-0.715655	0.387181	-1.84837	0.0645483	0.156099	10.356	15.8404	6.9442	22.0008	14.8784	36.4148
Gbp5	60.2418	0.721949	0.390576	1.84842	0.0645417	0.156099	65.7248	94.3957	33.8148	29.1834	15.4003	25.6162
Tomt	38.094	-0.558991	0.302443	-1.84825	0.0645662	0.156116	24.8054	42.9658	53.5779	48.1982	57.2926	79.1758
Gna13	661.916	0.25022	0.135401	1.84799	0.0646038	0.156181	731.663	787.03	748.362	675.219	667.784	552.958
Xpo5	415.108	0.304381	0.164717	1.84791	0.064616	0.156184	447.951	483.907	492.242	462.398	358.613	318.677
Arfgap3	314.921	-0.39067	0.211456	-1.84752	0.0646713	0.156291	245.642	174.72	276.035	307.082	306.374	319.264
Fmr1	397.232	0.225103	0.121856	1.84729	0.064705	0.156319	463.829	455.589	470.194	416.005	417.191	351.187
Ide	2486.58	0.180722	0.0978294	1.84731	0.0647016	0.156319	3176.26	2878.31	2880.86	2896.19	2464.93	2509.7
Tbc1d23	290.07	-0.208575	0.112921	-1.84709	0.0647339	0.156363	312.697	349.071	331.336	385.236	402.641	360.766
Sgtb	43.5078	-0.498697	0.270011	-1.84695	0.0647542	0.156385	35.8879	23.4073	25.8899	50.5831	44.0339	35.159
Mgea5	1985.55	-0.241828	0.130968	-1.84646	0.0648256	0.156531	1837.41	1826.14	2008.23	2096.74	2138.97	2499.14
Adamts15	67.0845	-0.617966	0.334737	-1.84613	0.0648739	0.156621	38.879	24.6724	37.9705	34.1186	71.4635	77.6857
Mctp2	362.275	0.256072	0.138774	1.84525	0.0650017	0.156903	435.342	451.761	364.932	365.606	391.977	290.804
Cyp2d9	53890.7	-0.18214	0.0987276	-1.84487	0.0650564	0.156974	61666.6	61665.9	57627.5	64958	74551	66231
Gm4262	192.857	-0.327813	0.177688	-1.84488	0.0650543	0.156974	183.23	166.853	199.61	172.306	238.577	283.537
Impdh2	1033.34	-0.186659	0.10118	-1.84482	0.0650638	0.156974	753.178	768.028	781.574	813.381	876.629	933.861
Cnksr1	7.81884	-0.714036	0.387102	-1.84457	0.0651003	0.157035	2.26234	7.04734	1.95699	5.01463	20.4221	12.5911
Usp25	572.061	0.185971	0.100846	1.84411	0.0651673	0.15717	636.232	584.986	605.284	604.248	556.753	444.141
Ddx51	200.169	-0.327433	0.177697	-1.84264	0.0653812	0.157659	159.269	130.229	194.484	218.092	205.513	187.608
2210408F21Rik	157.155	-0.279158	0.151572	-1.84175	0.0655122	0.157949	108.15	142.007	160.034	163.329	163.103	165.58
Cd180	46.9769	0.72212	0.392103	1.84166	0.065525	0.157953	47.7274	49.2827	61.5425	34.1128	9.21672	10.7785
Thoc2	706.358	0.250949	0.136303	1.84111	0.0656055	0.15812	912.264	816.651	830.195	824.876	712.797	602.556
D330022K07Rik	23.8158	0.598552	0.325208	1.84052	0.0656916	0.158257	28.8068	37.9089	33.5538	25.1113	22.7598	10.9797
Mob3c	218.012	-0.287258	0.156077	-1.84049	0.0656957	0.158257	169.06	180.969	204.26	165.865	226.598	285.414
Stk38	1832.43	-0.179458	0.0975049	-1.8405	0.0656947	0.158257	1788.65	1675	1682.52	1901.81	1741.95	2196.06
Mrpl47	303.789	-0.290894	0.158202	-1.83874	0.0659529	0.15885	253.949	259.049	246.671	256.461	296.579	385.868
Invs	263.457	0.241385	0.131339	1.83787	0.0660811	0.159132	305.137	277.771	322.858	275.721	271.314	214.749
Thap6	323.081	0.230698	0.125537	1.83769	0.0661086	0.159171	355.857	355.433	338.476	286.571	318.239	289.66
Nubp1	320.875	-0.223747	0.12178	-1.83731	0.0661646	0.159279	266.566	306.739	285.282	332.153	297.495	373.182
Epas1	5944.59	0.320995	0.174721	1.83719	0.0661823	0.159295	6948.99	5577.43	5070.19	5185.72	4129.88	4603.03
Rdm1	333.624	0.272761	0.14848	1.83703	0.0662062	0.159299	367.266	372.62	359.683	273.544	324.851	306.908
Srsf11	1474.2	-0.294581	0.160355	-1.83705	0.0662028	0.159299	1381.95	1276.91	1676.35	1456.35	1520.82	2381.63
Eftud1	333.399	-0.233884	0.127333	-1.83679	0.0662413	0.159357	372.8	363.952	346.537	459.715	417.905	405.129
Sdr39u1	642.685	0.265185	0.144453	1.83579	0.0663892	0.159685	839.656	894.771	649.966	615.811	680.338	683.536
Slc38a9	406.729	-0.23187	0.126343	-1.83524	0.0664702	0.159853	455.586	464.073	415.233	496.514	460.017	617.09
Pilra	129.811	0.516921	0.281706	1.83496	0.0665109	0.159924	145.65	124.349	146.857	103.788	96.3855	72.0623
C330013E15Rik	41.6266	-0.511422	0.278765	-1.8346	0.0665653	0.160021	48.126	37.8227	55.2943	42.4635	84.975	84.3328
Scyl2	1455.1	-0.420279	0.229092	-1.83454	0.0665738	0.160021	1013.36	1058.09	1063.26	1561.38	1619.51	1144.53
Nadsyn1	601.249	0.191347	0.10432	1.83423	0.0666197	0.160105	815.649	877.62	977.464	809.139	761.204	750.125
Ace2	16.1543	-0.692909	0.377828	-1.83393	0.0666646	0.160186	15.0488	14.1973	8.46703	12.1881	59.0094	12.4657
Rrm1	311.189	0.35694	0.194651	1.83374	0.0666924	0.160226	347.406	430.424	450.666	427.468	290.539	220.032
Exosc7	480.253	-0.220398	0.120209	-1.83346	0.0667349	0.160291	496.814	507.933	499.498	567.186	583.903	606.857
Prr15l	23.0802	-0.67079	0.365871	-1.83341	0.0667421	0.160291	11.0052	9.44728	24.7535	32.9843	31.8996	21.8671
Ccdc162	138.264	0.335218	0.182853	1.83327	0.0667629	0.160313	276.174	284.339	236.868	221.02	240.507	166.418
Hprt	1102.99	-0.184709	0.100758	-1.83319	0.0667737	0.160313	1054.83	1153.63	1152.25	1259.37	1245.79	1316.41
Egfl8	28.4751	-0.602758	0.328886	-1.83273	0.066843	0.160452	20.5937	20.3833	29.9099	22.1079	40.7895	57.0672
Tvp23a	380.963	-0.247124	0.134852	-1.83256	0.0668683	0.160486	356.691	334.396	324.418	367.524	405.719	442.999
Il34	83.625	0.530632	0.289575	1.83245	0.0668843	0.160498	75.0428	93.663	67.3446	29.4315	45.5694	77.0498
Gm16793	64.4467	0.453547	0.247542	1.8322	0.0669214	0.16056	58.9551	72.3721	54.6148	42.273	49.5067	39.463
2010107G23Rik	52.0926	0.521798	0.284861	1.83176	0.0669871	0.16069	63.9842	89.8935	83.0669	62.9029	36.5555	53.0693
Dynlt1a	127.127	-0.399364	0.218037	-1.83163	0.0670061	0.160709	78.5787	110.946	117.356	122.854	118.143	166.05
Hap1	79.2094	-0.479794	0.262072	-1.83077	0.0671342	0.160962	70.5087	49.0858	36.5348	58.0476	78.1846	102.172
Zfp191	691.349	-0.210427	0.114934	-1.83084	0.0671237	0.160962	590.734	595.57	692.704	706.072	742.936	724.01
E430018J23Rik	182.985	-0.393933	0.215188	-1.83065	0.0671526	0.160979	150.099	179.353	144.618	187.475	217.652	233.607
Zdhhc8	311.455	-0.288548	0.157704	-1.82968	0.0672975	0.161299	247.273	239.398	223.632	264.124	300.846	314.803
Nfe2	14.5767	0.681981	0.372804	1.82933	0.0673507	0.161345	21.7928	18.0646	17.8371	9.86224	7.18908	10.9295
Pdhb	3711.15	0.219794	0.12015	1.82933	0.0673497	0.161345	3135.83	3322.2	3218.3	2572.67	2741.7	2962.45
Tma7	1083.14	-0.251258	0.137345	-1.8294	0.0673399	0.161345	837.737	755.102	875.127	817.207	922.237	1213.38
Ndufab1	1952.48	-0.235821	0.128961	-1.82863	0.0674553	0.161569	1507.21	1447.77	1565.93	1665.59	1678.07	2001.59
Ddx54	821.183	-0.208573	0.114108	-1.82786	0.0675711	0.161819	642.273	657.35	666.752	740.198	743.358	794.052
Ralgapa2	2086.58	-0.286337	0.156658	-1.82778	0.0675829	0.16182	1599.28	1478.83	1547.13	2264.61	2044.97	1383.76
Scamp3	941.441	-0.19467	0.106516	-1.8276	0.0676089	0.161855	779.931	808.479	817.513	870.623	859.466	1024.78
Abcc12	15.5473	-0.715772	0.391773	-1.82701	0.0676988	0.161989	8.22007	4.44474	6.60211	7.64726	23.3601	27.8558
Gphn	1124.2	0.170298	0.0932115	1.82701	0.0676985	0.161989	1255.21	1227.6	1310.9	1145.52	1147.39	1070.81
Rfxank	894.5	-0.205711	0.112589	-1.82709	0.0676855	0.161989	908.077	956.542	816.772	967.048	979.788	1158.78
Epn2	319.727	-0.255939	0.140118	-1.8266	0.0677606	0.16211	387.126	323.399	320.228	406.094	438.064	404.962
Fam167a	17.3831	0.715623	0.391927	1.82591	0.0678644	0.162331	16.8907	30.3173	22.2196	16.7891	7.10507	0.0928921
Ttc25	9.46539	-0.715706	0.39212	-1.82522	0.0679674	0.16255	4.71838	0	0	10.4271	2.18647	2.21471
Acbd6	360.37	-0.254344	0.139398	-1.82458	0.068064	0.162754	336.582	349.971	307.613	346.508	385.506	462.835
Sun1	238.512	-0.212546	0.116496	-1.8245	0.0680771	0.162758	231.033	251.204	298.937	306.209	291.113	299.233
Wwc2	590.27	0.264946	0.145233	1.82428	0.06811	0.162809	621.761	621.277	594.838	539.456	535.073	447.778
Rbm15	275.539	0.309235	0.169526	1.82412	0.0681344	0.16284	208.064	232.914	205.682	168.531	202.483	145.942
Efnb1	276.916	-0.238964	0.131029	-1.82375	0.0681902	0.162919	287.942	310.355	268.766	345.926	354.466	330.733
Gm20300	522.202	0.289922	0.158969	1.82376	0.068188	0.162919	665.934	636.579	671.046	526.347	475.827	596.57
Ddx3y	1600	0.331649	0.181862	1.82363	0.0682074	0.162933	1395.72	1604.94	1794.09	1656.37	1356.84	740.643
Sumo3	1253.52	0.213849	0.117271	1.82355	0.0682206	0.162937	1417.33	1501.04	1622.95	1228.45	1297.24	1371.9
AU022252	1186.29	-0.268272	0.147183	-1.82271	0.0683475	0.163213	1214.29	1413.26	1069.85	1827.58	1597.6	1066.7
Msh5	40.5464	0.58031	0.318447	1.82232	0.0684072	0.163328	45.6761	51.9139	42.1687	20.5155	21.033	42.79
Pogk	544.963	-0.385617	0.211646	-1.82199	0.068456	0.16339	296.59	333.785	316.866	393.061	481.42	394.855
Thap3	277.572	-0.372848	0.204637	-1.822	0.0684552	0.16339	235.105	219.307	276.226	291.117	307.975	362
Anxa11	718.848	-0.201946	0.110849	-1.82181	0.0684846	0.163431	725.733	617.468	610.534	878.861	716.182	669.076
Pcdhgb4	6.49886	0.702637	0.385713	1.82166	0.0685068	0.163457	11.0225	2.15657	11.2108	2.28269	4.4955	0
Mcm9	165.01	-0.323499	0.177608	-1.82142	0.0685429	0.163515	169.644	131.702	140.958	160.106	184.857	221.223
1700120K04Rik	5.87419	-0.674107	0.370202	-1.82092	0.0686192	0.16367	0	6.8418	0	9.22442	8.52691	8.77887
Kbtbd11	19.3668	0.646982	0.355332	1.82078	0.0686404	0.163693	19.8346	10.7419	20.2665	11.2975	10.5244	4.37763
Pin4	455.816	-0.294919	0.161981	-1.8207	0.0686521	0.163694	381.172	399.034	434.502	431.976	458.412	606.576
Rbm48	152.888	-0.306674	0.168479	-1.82025	0.0687211	0.163831	159.698	133.675	133.715	149.899	184.742	204.466
Cabp4	5.70136	-0.710885	0.390613	-1.81992	0.0687706	0.163922	7.05363	1.90352	8.72817	13.9919	16.2868	9.47359
Cdh1	381.355	0.439585	0.241566	1.81973	0.0688004	0.163938	574.819	521.543	432.74	468.782	339.575	281.119
Obp2b	17.1955	-0.70077	0.385081	-1.8198	0.0687892	0.163938	8.94628	8.65766	5.25844	10.9605	15.953	30.4157
A730017L22Rik	296.954	0.249775	0.137283	1.81942	0.0688467	0.164021	311.188	281.932	259.7	213.973	240.795	265.673
Tmem45b	29.1424	-0.623737	0.342893	-1.81904	0.0689052	0.164133	26.3716	20.2156	16.3833	56.5689	28.91	28.5685
Alox8	12.305	-0.705037	0.387638	-1.8188	0.0689412	0.164191	5.30997	3.9198	16.039	11.9662	16.3835	26.0988
Zfp750	357.137	-0.418808	0.230275	-1.81873	0.068953	0.164192	389.257	234.301	286.258	349.201	490.205	422.69
Pms1	148.993	0.346324	0.190451	1.81844	0.0689961	0.164267	209.365	160.943	236.175	155.005	156.91	156.115
Col4a3	27.9611	0.580381	0.3192	1.81824	0.0690281	0.164316	44.2455	37.6973	32.4322	11.0312	32.914	27.841
Micall2	65.469	0.449363	0.24717	1.81803	0.0690596	0.164363	87.058	69.2264	64.8158	35.0779	41.4219	80.8262
Dst	2973.38	0.335417	0.184509	1.8179	0.06908	0.164385	3385.6	3100.01	3354.41	3352.79	2603.72	1731.61
Crebbp	703.27	0.522046	0.287342	1.81681	0.0692459	0.164697	1009.92	801.832	547.076	618.902	553.569	363.523
Orai3	427.45	-0.214925	0.11829	-1.81693	0.0692272	0.164697	333.131	412.485	382.777	382.916	437.703	487.196
Srrm4	199.708	-0.490221	0.269824	-1.81682	0.0692449	0.164697	169.739	147.156	251.216	198.558	381.005	255.887
Ptprt	7.16795	0.672713	0.370436	1.816	0.0693698	0.164964	28.5435	16.7506	22.0253	11.0304	17.648	0
Pramef8	338.415	-0.235295	0.129577	-1.81587	0.0693899	0.164985	302.258	363.279	293.85	416.602	352.427	363.955
Lrrc51	107.114	-0.447656	0.246583	-1.81543	0.0694574	0.165118	89.4046	67.7046	64.587	93.0036	103.487	124.084
Ctnnd1	3822.31	0.258131	0.142202	1.81524	0.0694869	0.16516	4880.69	4797.63	4636.57	4616.73	4075.07	3206.21
Chrac1	323.431	-0.252736	0.139255	-1.81491	0.0695381	0.165227	316.262	311.954	320.75	319.74	355.475	459.574
Sec61a2	180.203	-0.372175	0.20506	-1.81496	0.0695305	0.165227	147.198	139.918	122.83	151.473	129.674	261.261
Med13l	276.466	0.3164	0.174377	1.81446	0.0696063	0.165361	333.171	295.307	248.028	228.838	254.021	216.849
Sgsh	265.549	-0.275853	0.152105	-1.81357	0.0697443	0.165662	257.78	219.241	242.079	341.524	311.847	229.473
Kif13b	788.912	0.436898	0.241011	1.81277	0.0698666	0.165924	990.836	868.83	851.136	1007.92	637.082	288.807
Zfp503	89.1325	0.475535	0.262366	1.81249	0.0699108	0.166002	111.092	130.675	61.7685	87.1231	67.1094	56.7601
Gucy2c	8.65625	-0.649916	0.358678	-1.81198	0.0699895	0.166161	5.11311	6.64224	18.2155	28.541	33.9112	16.6872
BB123696	25.2791	0.701865	0.387392	1.81177	0.0700219	0.16621	8.46759	15.0094	1.70401	0	3.93782	2.01041
Ccdc101	480.268	-0.254257	0.140358	-1.81149	0.0700649	0.166285	351.949	392.714	378.703	404.601	402.662	534.344
Cx3cr1	16.7213	0.65395	0.36104	1.8113	0.0700951	0.166329	23.3223	29.2257	16.8837	11.6012	17.6299	8.44771
Slfn8	48.6563	0.609103	0.33661	1.80952	0.0703703	0.166954	45.9851	63.499	40.1841	23.6174	20.7719	40.6641
E2f7	6.09454	0.686458	0.379386	1.80939	0.0703904	0.166974	3.64387	7.53074	5.30967	2.17908	0.578652	0.0969156
Gpr125	1476.83	0.213129	0.117796	1.8093	0.070404	0.166978	1198.63	1106.4	1248.03	1076.89	974.758	998.947
Vcam1	366.947	0.620344	0.343083	1.80814	0.0705839	0.167377	314.813	385.825	350.297	212.357	192.155	176.071
Naa50	1503.7	-0.232068	0.128356	-1.808	0.0706058	0.167401	1259.25	1204.02	1411.67	1525.97	1539.64	1502.2
Slc35a1	654.565	0.187027	0.103495	1.80711	0.0707445	0.167702	595.548	542.5	643.589	504.283	524.405	528.663
Ctse	27.3966	-0.677404	0.374967	-1.80657	0.0708293	0.167876	0	8.66898	0	33.1121	30.6093	9.32703
Rarb	120.629	0.52317	0.289608	1.80648	0.0708437	0.167882	156.694	181.959	114.392	90.3439	130.175	75.7428
Capn8	172.406	0.487699	0.270035	1.80606	0.070909	0.168009	269.196	317.808	232.553	219.689	232.508	105.76
Adat1	180.229	0.319115	0.176745	1.80552	0.0709938	0.168182	203.125	168.501	190.705	161.024	135.119	148.841
Evl	32.2525	0.604403	0.334816	1.80518	0.0710465	0.168279	27.1349	48.0766	30.5235	23.5967	15.5089	21.0962
Mkl2	481.024	0.313441	0.173667	1.80484	0.0710992	0.168375	655.876	653.233	628.002	547.248	493.954	499.683
Arid1b	403.416	-0.283812	0.157279	-1.80451	0.0711514	0.168415	422.228	360.815	328.487	477.588	481.317	412.169
Fam126a	256.539	0.292434	0.162055	1.80454	0.0711469	0.168415	318.017	290.645	343.881	315.859	232.562	217.754
Tulp4	662.508	0.274705	0.152229	1.80455	0.0711455	0.168415	574.273	528.467	538.559	527.189	455.095	364.777
2410016O06Rik	183.877	-0.320256	0.177506	-1.80419	0.0712008	0.168476	148.847	125.808	117.237	135.436	190.375	177.618
Ercc3	625.163	0.1972	0.109297	1.80427	0.0711896	0.168476	711.465	667.775	689.779	614.242	581.288	605.223
Plekhg2	207.17	-0.277029	0.153578	-1.80383	0.0712573	0.168582	173.817	161.729	181.357	226.079	204.392	200.056
Snapc4	365.578	-0.307503	0.170488	-1.80366	0.0712851	0.16862	303.629	319.321	392.712	413.239	354.959	490.028
Fam129c	18.0408	0.677009	0.375557	1.80268	0.0714389	0.1689	7.23184	10.7669	22.9958	5.37321	3.05897	8.20799
Gm10433	30.4628	0.584574	0.32427	1.80274	0.071429	0.1689	35.4946	56.5354	26.6445	22.7377	31.7647	17.9522
Rbak	180.613	-0.295549	0.163938	-1.80281	0.0714184	0.1689	159.501	169.625	167.506	193.468	217.894	203.505
Nt5dc3	427.194	0.272975	0.151476	1.8021	0.0715294	0.169086	406.24	379.113	503.609	359.395	385.651	310.316
Bmp10	43.3935	0.602605	0.334441	1.80183	0.0715721	0.169158	57.5633	37.1804	49.1143	30.6804	33.4968	19.1986
Lbh	313.905	0.28098	0.15597	1.8015	0.0716242	0.169246	336.027	361.86	282.085	277.405	268.059	259.138
Phtf1	246.15	0.2673	0.148381	1.80144	0.071633	0.169246	240.29	228.067	271.497	224.683	193.707	188.259
Dgkh	44.0028	-0.633767	0.351844	-1.80128	0.0716595	0.169273	21.4791	18.597	18.9809	50.705	29.2681	32.9752
Tspan2	36.2819	0.47426	0.263299	1.80122	0.071668	0.169273	45.7227	34.3259	43.1196	36.3636	31.1794	16.7845
2410066E13Rik	25.7669	-0.555446	0.308389	-1.80112	0.0716836	0.169282	13.8313	31.5449	25.4755	41.3734	42.8175	26.474
Plk3	1444.16	-0.67286	0.373629	-1.80088	0.0717222	0.169345	400.209	1066.82	908.002	624.963	2328.24	1974.67
5730507C01Rik	12.0747	0.669085	0.37155	1.80079	0.0717352	0.169348	6.9703	16.4422	19.9738	9.09	7.50078	3.82777
Rab11fip3	729.862	0.214163	0.118956	1.80036	0.0718037	0.169481	767.72	703.39	591.785	679.55	624.92	485.471
Alyref2	110.086	0.407957	0.226642	1.8	0.0718601	0.169586	145.969	143.407	113.34	84.9215	114.832	100.052
Vps16	811.857	-0.247929	0.137755	-1.79978	0.0718956	0.169642	887.788	916.435	878.925	953.713	953.639	1291.84
Mir328	31.2589	-0.531937	0.295594	-1.79955	0.0719313	0.169698	43.0591	26.9892	20.8512	49.7471	37.4266	57.2396
Aspa	357.14	-0.253884	0.141097	-1.79935	0.0719631	0.169745	231.855	301.526	261.124	317.643	323.218	309.666
Jmjd6	604.758	-0.279276	0.155231	-1.7991	0.0720029	0.169811	451.275	443.339	484.21	529.829	511.886	641.02
Cyyr1	83.3187	0.688323	0.382669	1.79874	0.0720597	0.169917	138.794	91.9742	58.0571	78.7997	30.0662	20.0835
Ftsj1	624.193	-0.201403	0.111982	-1.79854	0.0720921	0.169961	596.701	561.117	604.331	668.257	654.89	706.861
Nup153	662.605	0.288758	0.160557	1.79847	0.0721021	0.169961	721.978	674.61	757.783	638.073	579.585	528.382
Uhmk1	386.472	0.602086	0.334811	1.79829	0.0721318	0.170003	454.253	431.183	357.962	388.023	260.72	64.6133
Stard3	276.571	-0.234264	0.130289	-1.79803	0.0721717	0.170069	242.673	232.034	262.742	287.155	274.065	306.861
Ndel1	1129.59	0.207893	0.115628	1.79795	0.0721855	0.170073	1185.62	1229.3	1108.56	1063.68	1117.85	866.747
Rpl10	19703	0.162289	0.0902811	1.7976	0.0722403	0.170174	16796.4	17387.4	16281.3	13750.3	14995.4	16281.4
Spag4	20.9264	-0.588624	0.327481	-1.79743	0.0722681	0.170212	13.3002	15.9814	19.6235	16.1535	30.1722	35.2679
Rbm26	320.968	0.251807	0.140128	1.79698	0.0723391	0.170351	363.293	326.833	372.775	339.679	258.94	285.989
Ccm2l	118.292	-0.381901	0.212568	-1.79661	0.0723983	0.170434	108.935	102.877	152.247	138.533	105.811	225.951
Mea1	893.594	-0.213321	0.118735	-1.79662	0.0723957	0.170434	735.243	724.749	782.69	791.517	850.108	963.788
Meaf6	90.4658	-0.380748	0.211942	-1.79647	0.0724198	0.170456	70.8878	55.6173	71.8571	75.2186	82.2073	106.739
Zfp558	16.6553	0.614897	0.342379	1.79595	0.072502	0.170622	24.1245	40.1462	19.8614	17.0625	9.22165	22.3671
2610528J11Rik	181.927	0.460045	0.256202	1.79564	0.0725522	0.170712	305.599	433.806	318.87	290.785	242.856	205.87
Atp6v0a1	558.57	0.194595	0.10838	1.7955	0.0725744	0.170736	608.97	579.152	605.039	537.912	530.348	494.83
Gm6614	39.4977	0.558783	0.311441	1.79419	0.072783	0.171198	57.4394	44.5107	36.6065	19.1919	42.1464	27.514
Gm11128	14.8904	0.70164	0.391081	1.7941	0.0727969	0.171203	16.7975	22.2651	7.07009	2.26853	6.88079	10.8231
Apoe	506615	-0.198721	0.110779	-1.79384	0.072838	0.171231	448570	469984	469984	469984	564089	564090
Bik	87.4198	-0.53475	0.298089	-1.79392	0.0728252	0.171231	74.9229	75.9688	58.47	89.6724	98.8318	140.561
Clybl	488.799	0.207765	0.115824	1.7938	0.072845	0.171231	444.524	532.453	468.068	405.715	387.954	450.813
Nbeal1	280.84	0.458999	0.255926	1.79348	0.0728964	0.171324	408.463	402.897	396.291	382.924	356.301	102.305
Nckap1l	235.956	0.621133	0.346354	1.79334	0.0729178	0.171346	283.934	380.405	290.653	224.377	168.182	139.319
Stk24	659.937	-0.255947	0.142762	-1.79282	0.0730012	0.171514	666.162	672.711	654.422	883.074	896.986	617.506
Itgav	387.478	0.206458	0.115164	1.79273	0.0730154	0.171519	386.684	379.131	464.984	352.382	391.227	315.045
2610001J05Rik	320.659	-0.24491	0.136625	-1.79257	0.0730417	0.171552	354.912	342.846	282.573	369.564	377.594	429.338
Tet3	1044.19	-0.231589	0.129209	-1.79235	0.0730766	0.171578	886.208	815.403	899.962	1114.49	1029.79	924.739
Zfp827	10.0344	-0.694228	0.387327	-1.79236	0.0730761	0.171578	6.95953	5.33004	0	18.4095	18.4212	8.78495
Pp2d1	161.746	-0.419726	0.234239	-1.79187	0.0731537	0.171731	174.763	132.917	139.12	162.393	170.59	285.803
Tmtc4	94.0505	0.355486	0.198608	1.78989	0.0734719	0.172449	96.368	100.196	94.1798	77.8911	85.6342	60.1827
Fbl	959.921	-0.207134	0.115794	-1.78881	0.0736452	0.172828	811.803	722.553	879.393	865.555	794.556	1124.27
A230073K19Rik	172.307	0.383359	0.214328	1.78866	0.0736704	0.172858	202.593	180.984	172.077	180.213	158.685	77.6331
D630037F22Rik	186.557	0.333878	0.186693	1.78838	0.0737148	0.172915	238.839	223.757	255.728	212.196	231.941	116.493
E530011L22Rik	36.6755	-0.605562	0.338617	-1.78834	0.0737216	0.172915	42.029	24.0446	22.6927	37.1953	44.3955	76.0553
Slc17a2	6122.23	-0.188134	0.105204	-1.78828	0.073731	0.172915	5769.66	5472.12	4970.69	6055.06	6110.92	6360.89
Spsb1	59.6315	-0.422329	0.236218	-1.78787	0.0737965	0.173041	67.7589	55.0992	75.3248	83.1737	88.4743	98.9244
5830416P10Rik	20.7281	-0.639982	0.35803	-1.78751	0.0738552	0.17315	30.2842	12.3573	5.93754	32.7289	25.3132	37.5881
Nup93	73.7095	0.364014	0.203662	1.78735	0.0738816	0.173183	72.8093	73.6306	120.102	60.9206	49.7038	86.7528
Creb3l4	7.10315	-0.698404	0.390779	-1.78721	0.0739039	0.173207	2.66633	1.61835	8.04014	4.29558	9.05571	16.3106
Plxna2	434.595	0.443156	0.248039	1.78664	0.0739964	0.173395	599.048	556.743	664.462	569.237	431.039	288.196
Cadps2	453.181	-0.446237	0.249872	-1.78586	0.0741217	0.17366	383	379.683	115.854	453.114	477.772	329.717
Ankrd33b	1386.92	0.404881	0.226759	1.78551	0.0741789	0.173766	2064.43	2051.02	1581.36	1473.51	1579.41	1136.19
Casc4	269.752	-0.370878	0.207736	-1.78533	0.0742078	0.173777	143.646	151.409	167.344	171.801	232.221	206.988
Smoc2	65.8265	0.397947	0.222889	1.7854	0.0741961	0.173777	82.8644	111.115	82.4149	63.089	77.0282	65.2828
Zfp329	215.941	0.402778	0.22571	1.7845	0.0743433	0.174065	220.121	205.379	196.7	185.84	135.158	135.612
March6	4463.15	-0.209553	0.117446	-1.78424	0.0743839	0.174132	4610.13	4521.8	4173.2	5465.78	5404.71	4573.67
Coq2	1285.1	0.167857	0.0941054	1.78372	0.0744698	0.174276	1179.94	1214.56	1170.62	1059.74	1058.87	1050.18
Xrcc1	182.773	-0.295965	0.165921	-1.78377	0.0744607	0.174276	178.157	165.074	214.644	172.388	230.986	283.467
Gpam	4911.28	0.412343	0.231202	1.78348	0.0745087	0.174338	7107.65	6240.25	4692.12	5832.37	5007.75	2319.77
Cln5	435.874	0.164552	0.0922804	1.78318	0.0745571	0.174423	481.664	449.44	505.382	415.443	459.62	403.588
Csrnp2	136.667	-0.387778	0.217552	-1.78246	0.0746737	0.174667	108.952	63.1394	134.678	102.994	129.866	172.769
Mtmr3	1764.92	0.172101	0.0965601	1.78232	0.0746965	0.174692	1952.15	2139.01	1835.16	1857.65	1767.19	1631.75
Emc7	1624.33	-0.158678	0.0890444	-1.78201	0.0747471	0.174781	1451.82	1454.97	1425.37	1574.7	1613.46	1656.14
Gss	2193.19	-0.176399	0.0989972	-1.78186	0.0747717	0.17481	2392.79	2033.35	2500.84	2551.86	2435.74	2846.73
Arfgef1	2711.33	-0.214958	0.120643	-1.78177	0.0747872	0.174818	2574.69	2359.37	2463.63	3138.27	3276.72	2207.21
Mrps17	678.542	-0.178389	0.100144	-1.78132	0.0748594	0.174958	609.31	636.465	665.24	653.821	662.212	841.643
Lzts2	189.358	-0.280108	0.157295	-1.78079	0.0749471	0.175134	154.327	151.976	132.848	183.056	165.599	192.059
Gfap	13.8465	0.677962	0.3809	1.7799	0.075093	0.175418	14.4568	27.4153	23.2364	8.11027	9.15319	13.5016
Gpat2	36.5563	0.488521	0.274456	1.77997	0.0750816	0.175418	49.681	77.457	56.0377	23.8328	38.552	62.0567
Olfr1032	5.83435	0.662468	0.372211	1.77982	0.0751057	0.175419	11.4822	8.33817	3.12326	1.78991	3.68811	0
Rhobtb1	2183.11	0.389909	0.219123	1.77941	0.0751725	0.175546	2662.41	2322.23	2069.38	1747.83	1596.57	1906.69
Art2a-ps	11.5627	0.673599	0.378617	1.77911	0.0752222	0.175633	9.89865	10.216	19.8549	1.99345	3.91059	3.09421
Itsn1	432.845	0.256871	0.144402	1.77886	0.0752624	0.175698	508.192	536.985	527.155	447.404	450.96	408.621
Siglec5	5.37138	0.625554	0.351701	1.77865	0.0752971	0.175751	8.6781	5.25306	4.21863	0	2.15768	0
Glrx3	61.7259	-0.485508	0.273127	-1.77759	0.0754706	0.176098	44.167	67.9428	47.8366	67.6006	72.6467	95.388
Npat	241.293	-0.293739	0.165243	-1.77762	0.0754667	0.176098	268.262	186.381	244.288	315.171	273.498	278.704
Rltpr	12.4812	-0.695827	0.391484	-1.77741	0.0755014	0.176141	4.35003	7.16238	0	7.29069	21.2402	9.35074
Niacr1	15.077	0.690718	0.388681	1.77708	0.075555	0.176237	8.6934	10.965	17.438	3.76796	2.21994	6.53213
A830082N09Rik	19.7202	-0.633022	0.356259	-1.77686	0.0755913	0.176293	23.7968	12.0395	15.0775	25.0677	24.0378	46.1076
Abt1	462.315	-0.220471	0.124096	-1.77661	0.0756321	0.176341	450.348	474.867	453.882	435.145	535.585	642.028
Cyp2a5	17719	0.45089	0.253796	1.77658	0.0756366	0.176341	7109.75	8313.82	11778.8	7107.06	4667.31	7239.1
Pdcd11	645.811	0.327856	0.18455	1.77651	0.0756487	0.176341	701.119	714.275	663.146	588.171	514.093	530.852
Itgam	31.3625	0.609589	0.343334	1.7755	0.0758157	0.176701	28.6483	30.8696	46.9541	28.0212	23.3879	6.43594
Ccdc126	31.8395	0.589202	0.331897	1.77526	0.0758556	0.176765	27.2092	24.7405	62.7255	24.6677	23.9418	16.4499
Cops3	1356.8	-0.193898	0.109232	-1.77511	0.0758803	0.176777	1252.26	1297.03	1278.64	1428.29	1501.7	1459.91
Serpina1e	463725	0.359087	0.202304	1.77499	0.0758996	0.176777	469984	564089	564089	303786	448569	469985
Unkl	699.959	-0.229081	0.12906	-1.77499	0.0758994	0.176777	735.121	692.894	566.49	820.093	798.303	743.625
Znfx1	1473.08	-0.292035	0.164534	-1.77492	0.0759104	0.176777	1060.6	1013.47	1172.75	1490.07	1317.93	1204.49
Acap2	648.805	0.196078	0.110492	1.77459	0.0759657	0.176877	730.285	670.915	685.313	621.119	639.243	560.36
Ugt2b37	798.666	-0.283642	0.159848	-1.77445	0.0759896	0.176904	763.988	728.91	716.099	722.402	1017.34	976.558
Spata13	558.872	0.382901	0.215797	1.77436	0.0760043	0.17691	769.289	727.143	578.94	570.426	579.786	407.105
Slc18a2	50.5858	-0.503536	0.283817	-1.77416	0.076037	0.176957	51.1968	28.5653	40.041	40.2355	66.9957	76.0962
Tbc1d10a	180.286	0.300238	0.169254	1.77388	0.0760822	0.177033	172.19	228.162	203.662	126.27	185.929	172.335
Igsf3	13.2262	0.59204	0.333791	1.77369	0.076115	0.177052	17.9571	19.4171	20.5335	15.3008	11.376	6.97882
Klhl2	962	0.262096	0.147767	1.77372	0.0761095	0.177052	932.088	826.702	953.514	711.87	748.863	784.623
Tmem180	87.3219	0.423896	0.239026	1.77343	0.0761574	0.177121	83.2696	93.8943	94.7219	59.6921	65.835	69.6274
Las1l	1219.29	-0.204627	0.115404	-1.77313	0.076207	0.177208	1310.68	1259.61	1468.24	1554.57	1506.55	1596.85
Mafb	1770.44	-0.584406	0.329738	-1.77233	0.076339	0.177486	475.979	843.879	1353.36	1083.66	1753.38	1720.6
Mrpl55	476.133	-0.266412	0.150331	-1.77217	0.0763658	0.17749	426.851	480.297	395.209	457.628	471.094	648.125
Rps28	2204.35	-0.283627	0.160043	-1.7722	0.0763622	0.17749	1723.17	1794.48	1678.42	1637.73	1842.42	2902.14
Wbp2	3472.87	-0.201259	0.113609	-1.7715	0.0764771	0.17772	2874.06	2788.04	2883.4	2993.95	3129.1	3728.69
Zfp442	27.1094	0.518427	0.292677	1.77133	0.0765063	0.177759	28.2204	32.5936	31.9163	26.0462	12.947	19.3964
Art2b	5.91035	0.630747	0.356269	1.77043	0.0766561	0.178049	3.80889	2.16075	6.57342	0.108866	0	0
Gpatch11	215.622	0.270753	0.152928	1.77046	0.0766499	0.178049	211.218	210.857	245.158	180.764	161.122	201.662
Bod1l	579.899	0.261489	0.147786	1.76938	0.0768301	0.178395	745.334	675.003	712.32	741.031	541.734	483.119
Rhbdd1	620.131	0.225281	0.12732	1.76941	0.076826	0.178395	791.15	710.379	716.153	726.489	623.309	544.526
Kctd2	302.141	-0.237068	0.133992	-1.76926	0.0768499	0.178412	252.3	237.082	308.689	305.144	275.938	356.222
Hdac10	375.488	-0.252713	0.142846	-1.76914	0.0768713	0.178433	406.658	428.473	412.884	558.979	477.616	457.656
Cxcl16	257.749	0.440117	0.248842	1.76866	0.0769505	0.178588	256.086	303.347	227.166	201.134	189.472	167.153
Lgi4	13.4222	-0.657763	0.371952	-1.76841	0.0769922	0.178656	5.36194	10.978	4.67067	16.3933	13.559	14.4992
Tanc1	172.481	0.363423	0.205538	1.76815	0.0770355	0.178727	172.267	201.264	233.732	148.116	154.117	157.929
Isca1	2487.72	-0.182225	0.103065	-1.76805	0.0770521	0.178736	2172.12	2240.99	2468.44	2634.38	2664.59	2516.3
Ppp2r3d	83.9066	-0.453723	0.256648	-1.76788	0.0770808	0.178774	75.9429	103.095	71.0968	76.0556	112.672	169.097
Mrp63	263.878	-0.329526	0.186434	-1.76752	0.0771406	0.178884	173.122	220.495	217.427	192.058	236.376	347.22
Nr1d1	2631.76	0.400112	0.226397	1.7673	0.0771775	0.178911	4147.41	3679.08	2750.92	2403.85	2732.92	2672.73
S1pr5	145.857	-0.399393	0.225983	-1.76736	0.0771687	0.178911	150.61	154.83	141.454	207.208	201.05	196.103
Mamdc2	68.0039	-0.440945	0.249568	-1.76684	0.0772558	0.178937	71.1605	61.0827	52.6948	50.5774	99.4835	115.871
Nat10	725.794	-0.255323	0.144505	-1.76688	0.0772486	0.178937	722.568	686.865	733.042	820.184	763.835	985.191
Rab14	3737.88	-0.146897	0.0831436	-1.76679	0.0772641	0.178937	3864.41	3543.62	3450.78	4298.94	4078.11	3671.81
Ube2g1	1005.86	-0.138026	0.0781185	-1.76688	0.0772481	0.178937	903.832	915.273	971.891	966.41	1058.02	1044.15
Utp20	541.86	0.331381	0.187537	1.76702	0.0772249	0.178937	644.748	568.054	539.261	497.421	484.743	392.898
Zfp37	13.8308	0.647803	0.366633	1.7669	0.0772455	0.178937	12.3771	15.0632	18.6274	10.1262	4.91863	6.88309
Dbn1	46.9362	0.513475	0.290712	1.76627	0.0773508	0.179109	43.2515	86.2011	68.2859	52.9175	23.3105	49.5892
Kctd3	519.317	0.202561	0.114695	1.76608	0.0773819	0.179152	507.672	562.124	559.733	421.128	495.437	491.541
Eif4a3	1252.49	-0.237126	0.134335	-1.76519	0.0775322	0.179471	1044.08	989.945	923.289	956.433	1108.97	1444.06
Slc38a1	41.9232	0.562822	0.319071	1.76394	0.0777422	0.179928	37.8078	61.4293	52.0396	44.2638	23.1725	22.1809
Fcho1	11.7021	-0.689976	0.391206	-1.76372	0.0777797	0.179985	3.81963	7.6668	10.2527	18.1974	23.2864	10.7235
Car9	23.6457	-0.601333	0.341022	-1.76333	0.0778455	0.180108	1.7554	7.2312	8.04391	34.8185	62.0141	4.051
Rps20	5704.17	-0.21058	0.119441	-1.76304	0.0778936	0.180191	4217.2	4611.27	4449.26	4239.04	4803.01	6372.81
Gpx4	4724.41	-0.225099	0.12769	-1.76286	0.0779249	0.180234	3867.16	4206.03	4564.46	4428.91	4771.06	5628.64
Pkia	19.0065	0.521045	0.29567	1.76225	0.0780268	0.18044	21.5982	35.0238	21.6678	21.0883	20.1257	9.94299
Icam4	11.7341	-0.685757	0.389166	-1.76212	0.0780494	0.180463	4.65033	9.05039	15.7428	16.2143	26.2077	30.2176
Cd72	156.002	-0.408206	0.231687	-1.76189	0.0780885	0.180524	144.181	147.333	79.0347	130.867	134.104	247.69
Tmem218	58.5417	0.460312	0.261287	1.76171	0.0781187	0.180565	70.0748	91.2525	82.5753	45.7726	47.9145	75.1071
Fpr1	84.6724	0.667918	0.379202	1.76138	0.0781749	0.180666	57.4432	118.718	61.3693	67.4148	21.6873	17.1855
Dgkd	435.921	-0.193759	0.110024	-1.76107	0.0782269	0.180756	335.656	324.025	351.94	411.216	412.035	336.168
Mad2l2	355.058	-0.248287	0.141002	-1.76087	0.0782602	0.180804	472.613	449.484	432.104	490.278	505.776	622.048
Zfp385b	462.238	0.429793	0.244096	1.76075	0.0782801	0.180821	582.262	671.146	447.451	406.495	439.155	374.818
Fam160b1	907.504	-0.182501	0.103696	-1.75996	0.0784138	0.181071	883.076	876.671	973.457	1072.44	1112.03	919.782
Jak3	148.496	-0.30116	0.171111	-1.76003	0.078403	0.181071	124.359	120.699	110.385	160.472	153.762	131.634
Ccdc58	767.806	-0.231902	0.131792	-1.7596	0.0784762	0.181186	691.105	715.944	736.18	783.022	780.831	958.76
Flt3l	185.463	-0.368279	0.209323	-1.75938	0.0785131	0.181212	182.066	146.85	159.842	191.968	183.768	269.756
Man2c1	753.216	-0.209733	0.119206	-1.75941	0.0785071	0.181212	773.595	862.488	758.94	852.617	907.392	1018.3
Hectd1	6488.62	-0.299894	0.170504	-1.75887	0.0785997	0.181383	6667.53	5831.96	5239.02	9411.64	7315.43	5354.06
Myo9a	137.767	0.468494	0.266411	1.75854	0.0786554	0.181482	189.133	166.435	187.22	131.183	140.475	102.213
Gm16702	101.2	-0.412721	0.234707	-1.75845	0.0786707	0.181488	107.04	92.2189	98.781	120.214	117.817	170.916
Il15	22.8525	0.608235	0.345933	1.75824	0.0787059	0.18154	23.4487	26.579	24.7646	18.8427	9.79786	12.2426
Fgfr1op2	835.087	0.191304	0.108818	1.75802	0.0787445	0.18157	780.124	834.37	927.671	778.39	788.02	648.844
Zbtb18	1051.39	-0.226329	0.128738	-1.75806	0.0787378	0.18157	995.092	819.425	993.794	1082.01	1118.58	1100.64
Fuca2	165.68	0.286419	0.162931	1.75792	0.0787611	0.181579	227.172	256.212	215.323	187.338	213.037	169.916
B4galt3	170.195	-0.302408	0.172036	-1.75782	0.0787775	0.181588	160.368	111.947	132.571	128.913	169.84	209.827
Pknox2	98.6731	-0.586865	0.333971	-1.75723	0.0788787	0.181792	31.4387	47.1858	14.9333	59.7431	40.9419	69.1164
Zc3h12c	236.897	0.317707	0.180969	1.75558	0.0791597	0.18241	279.822	275.414	194.869	215.557	236.417	147.828
Pspc1	156.046	-0.353413	0.201472	-1.75416	0.0794033	0.182942	159.308	183.77	176.936	193.516	236.746	244.562
Adrbk1	1212.89	-0.177639	0.101279	-1.75397	0.0794365	0.182989	971.277	1004.67	861.586	1054.26	1065.47	1106.62
LOC106740	29.7849	-0.545362	0.310966	-1.75377	0.0794701	0.183007	37.5967	21.1826	34.5387	34.908	56.3422	57.4804
Lhx6	153.174	-0.444457	0.253427	-1.75378	0.0794674	0.183007	80.1976	61.3751	61.4473	100.243	130.866	66.7297
Tubg1	664.252	-0.212308	0.121079	-1.75347	0.079521	0.183095	564.758	515	486.816	580.32	564.932	681.932
4933440J02Rik	6.42247	0.625146	0.356595	1.7531	0.0795847	0.183212	3.96468	8.6603	8.87384	0.0767409	1.63392	0.908456
Cenpl	176.703	0.415492	0.23702	1.75298	0.0796048	0.183228	247.226	308.693	248.449	169.97	211.671	203.566
Gm10389	115.281	-0.330429	0.188511	-1.75284	0.0796303	0.183228	130.655	103.626	90.1598	124.158	124.829	172.434
Mras	117.691	-0.396021	0.225926	-1.75288	0.0796231	0.183228	84.2734	78.7374	135.79	117.069	149.909	128.287
Rptor	977.92	-0.241194	0.137608	-1.75276	0.0796438	0.183229	1008.06	871.342	700.96	1117.56	1007.39	956.344
Kcnk5	1215.01	-0.588641	0.335951	-1.75216	0.0797457	0.183434	1015.59	903.104	903.257	1536.42	1468.55	1810.22
Srrm1	1403.59	-0.222859	0.127208	-1.75193	0.0797864	0.183499	1301.84	1068.36	1143.36	1302.01	1425.27	1399.01
Cyp2c54	7185.28	0.320517	0.182966	1.75179	0.0798107	0.183525	14250.3	14207.1	18012.6	12322.4	13740	10689.1
D10Jhu81e	3847.66	0.161939	0.0924516	1.7516	0.079842	0.183538	3755.37	3936.16	3983.41	3488.18	3385.99	3537.22
Mapk3	505.749	-0.217166	0.123976	-1.75167	0.0798303	0.183538	478.678	505.676	437.416	524.879	539.394	597.917
Wnt7b	7.3704	-0.671926	0.383749	-1.75095	0.0799544	0.183766	4.3174	3.3818	0	21.5254	7.14822	7.19721
Lancl2	300.527	0.275136	0.157185	1.7504	0.0800501	0.183957	367.485	304.402	340.376	317.013	287.395	228.562
Tcf4	335.343	0.290662	0.166077	1.75016	0.0800901	0.184019	428.622	363.816	347.845	307.338	292.935	326.309
Ccdc115	428.656	-0.312651	0.178713	-1.74945	0.0802125	0.184271	375.276	372.399	371.065	504.626	409.805	491.252
Lpcat2	30.8006	0.587801	0.336013	1.74934	0.0802328	0.184288	43.6895	38.0033	34.1668	28.3282	21.7888	17.7843
Frmd8	609.312	-0.289683	0.165605	-1.74924	0.0802488	0.184295	474.199	543.673	535.321	739.941	563.247	608.523
Mrpl51	1591.84	-0.216122	0.12356	-1.74913	0.080269	0.184311	1208.69	1324.57	1346.57	1346.78	1369.29	1797.06
Ctps	184.083	-0.469722	0.268576	-1.74894	0.0803015	0.184331	93.4741	55.6754	109.933	123.279	113.719	141.579
Nedd4	4535.05	0.251676	0.143903	1.74893	0.0803036	0.184331	4396.64	4464.56	4751.4	4369.62	4052.39	2939.25
Grk1	273.939	0.338174	0.193402	1.74855	0.0803683	0.18445	357.082	289.609	318.971	204.517	232.546	314.57
5033403H07Rik	529.739	-0.286843	0.164059	-1.74842	0.080392	0.184475	513.191	523.414	467.662	432.682	621.953	801.615
Map3k4	723.624	0.25038	0.143242	1.74795	0.0804719	0.184599	816.763	755.648	791.408	685.988	585.825	701.659
Pfkfb2	1296.51	-0.26514	0.151684	-1.74798	0.0804679	0.184599	1235.75	1060.41	1482.1	1411.08	1397.21	1757.02
Klhl8	106.001	-0.380528	0.217738	-1.74764	0.0805271	0.184643	110.121	95.9253	81.3669	112.807	160.534	117.477
Stx18	313.564	0.222801	0.127488	1.74762	0.0805297	0.184643	360.512	347.816	334.577	336.762	290.778	264.694
Tbc1d10b	422.358	-0.274031	0.15679	-1.74776	0.0805061	0.184643	355.345	394.201	300.908	409.574	425.219	452.07
Dmbt1	1412.42	-0.487844	0.279182	-1.74741	0.0805669	0.184698	1.83714	3.93461	0	3920.42	3144.91	17.7429
Fbxo17	20.6396	-0.524463	0.300207	-1.747	0.0806365	0.184828	18.4749	15.9164	19.3194	24.3932	27.7218	30.9403
Larp1b	965.086	0.193609	0.11083	1.74691	0.0806528	0.184836	1113.98	994.066	1239.6	949.855	962.949	1001.32
Ckap5	334.105	0.332415	0.190307	1.74673	0.0806834	0.184876	461.363	421.889	417.396	418.439	372.612	226.574
Samhd1	671.979	0.487593	0.279161	1.74663	0.0807007	0.184886	656.079	665.022	659.699	511.303	407.541	409.702
Nek7	1715.69	-0.27898	0.159736	-1.74651	0.080722	0.184905	1500.84	1307.92	1332.21	1910.2	1892.25	1270.76
Fam187b	88.537	0.419295	0.240123	1.74617	0.0807821	0.185013	76.4655	92.3768	115.813	75.3684	68.4148	57.5649
Ndufs8	2605.66	0.220153	0.12609	1.746	0.0808109	0.18505	2566.93	2622.02	2505.17	1961.73	2021.92	2590.78
Wnt9a	18.5534	-0.567011	0.324767	-1.7459	0.0808286	0.18506	11.945	15.4272	16.3316	18.3852	24.0178	28.8867
Asb1	236.867	-0.239669	0.137287	-1.74574	0.0808554	0.185092	244.577	217.992	197.782	277.152	277.591	237.197
Trak1	1689.74	-0.188687	0.108092	-1.74561	0.0808786	0.185115	1430.65	1354.36	1369.78	1620.68	1620.06	1512.06
Rnf115	489.048	0.157299	0.09012	1.74544	0.0809088	0.185155	505.964	560.714	538.407	438.152	509.595	488.159
Tbc1d8b	952.887	0.285296	0.16346	1.74535	0.0809234	0.185159	1427.19	1224.71	1244.96	1397.49	1117.1	659.999
Nadkd1	2997.12	0.149723	0.0858035	1.74495	0.080993	0.185288	3348.39	3319.05	3509.7	3129.45	3303.5	2728.3
Zfp692	116.662	-0.346373	0.198516	-1.74481	0.081018	0.185316	118.907	101.756	121.842	125.672	126.95	187.778
Ccdc66	115.125	0.324281	0.185898	1.74441	0.081088	0.185416	134.208	149.935	168.829	134.004	112.749	106.358
Tmem108	9.055	-0.679635	0.3896	-1.74444	0.0810816	0.185416	3.826	9.25896	6.68928	13.1669	16.1412	20.1103
Psmc6	3186.68	-0.225626	0.12937	-1.74403	0.0811531	0.185536	3200.1	3006.31	2999.93	4212.5	3467.37	3138.25
Dirc2	1679.09	0.201655	0.115641	1.74381	0.0811923	0.185595	2321.53	2194.42	2055.32	1620.22	2001.06	2083.39
Zdhhc16	276.508	-0.263275	0.151004	-1.7435	0.081247	0.185691	216.13	196.392	241.038	216.4	248.594	321.407
Arfip2	580.314	-0.340048	0.195066	-1.74324	0.0812909	0.185761	513.636	467.008	546.519	529.257	618.17	815.248
Smarce1	1131.45	-0.195547	0.112196	-1.74291	0.0813488	0.185864	1177.52	1025.79	987.363	1167.04	1255.07	1257.08
Bbx	378.373	0.302914	0.173891	1.74198	0.0815117	0.186147	561.454	429.389	371.435	374.441	401.683	323.637
Psmg3	493.81	-0.24934	0.143136	-1.74198	0.0815118	0.186147	421.527	414.233	417.88	480.062	409.961	604.883
Tmem176b	8126.94	0.240649	0.138139	1.74208	0.0814945	0.186147	7841.57	8418.31	8220.79	6423.38	6515.42	7662.28
C130050O18Rik	14.5287	0.662796	0.380599	1.74146	0.0816036	0.186179	24.6247	14.9167	9.29594	7.10593	11.338	5.57669
Cntf	6.09613	-0.677177	0.388817	-1.74164	0.0815723	0.186179	3.03108	4.19953	0	4.56808	1.96209	16.0752
Gabrd	5.85521	-0.626623	0.359763	-1.74177	0.0815496	0.186179	2.17488	7.35117	2.7804	11.1146	24.3706	5.32715
Lpgat1	2853.29	-0.282285	0.162097	-1.74145	0.0816041	0.186179	2438.69	2635.89	2708.8	3750.73	3372.85	2426.31
Mettl7a2	227.026	0.311032	0.178578	1.74172	0.0815575	0.186179	221.365	207.567	244.069	190.193	140.864	199.056
St3gal4	3077.34	0.309059	0.177461	1.74156	0.0815849	0.186179	2075.09	2173	3077.27	1861.81	1999.12	1970.3
Tmem219	699.821	-0.278412	0.159929	-1.74084	0.0817108	0.186392	698.992	664.36	702.344	657.347	822.08	1047.67
Fbxl3	936.298	0.198975	0.114308	1.74069	0.0817381	0.186425	1138.21	1178.83	1012.61	1009.54	1025.14	862.745
Nol11	453.957	0.230142	0.132265	1.74001	0.0818581	0.186669	448.454	471.153	473.406	438.051	393.791	347.182
Aftph	1106.52	-0.167527	0.0962976	-1.73968	0.0819152	0.18668	1079.07	1143.45	1129.69	1343.3	1344.42	1081.83
Icam1	168.41	-0.458894	0.263774	-1.73973	0.0819073	0.18668	164.424	163.009	171.936	260.527	221.743	234.552
Rccd1	43.6104	-0.522991	0.300606	-1.73979	0.081896	0.18668	52.9592	30.4005	31.4929	36.067	67.3124	79.4737
Tmem59	5803.06	-0.150466	0.0864873	-1.73975	0.0819034	0.18668	5351.56	5130.08	4900.81	5254.33	5970.97	5879.68
Adsl	467.177	0.195038	0.112119	1.73956	0.0819366	0.186699	441.342	408.363	422.444	415.189	367.983	327.735
D130017N08Rik	12.7271	0.652853	0.37534	1.73936	0.081971	0.186747	23.1428	36.108	25.3249	19.2948	20.4321	5.8858
Trpv4	18.052	0.601624	0.345924	1.73918	0.0820029	0.18679	21.5751	20.4482	22.5507	13.1032	12.2457	10.7296
Actr8	425.503	0.160091	0.0920626	1.73893	0.0820466	0.18683	445.355	437.533	503.901	396.327	437.829	399.643
Pja1	2159.63	-0.185115	0.10645	-1.73898	0.082038	0.18683	2413.51	2696.35	2509.32	2997	2917.87	2764.59
AI464131	1098.34	0.274822	0.158049	1.73883	0.0820638	0.186839	1317	1146.29	1431.8	1157.82	995.72	1036
AW112010	1767.28	0.508586	0.292521	1.73863	0.0820994	0.186865	1025.33	1425.8	1397.34	719.777	858.248	925.589
Mrps6	110.053	-0.336692	0.193655	-1.73862	0.0821013	0.186865	78.637	69.6362	99.5148	93.3495	92.7342	127.675
Trpc4ap	3539.84	0.131169	0.0754574	1.73832	0.0821543	0.186956	4026.37	4113.48	3606.61	3849.91	3521.21	3362.05
Timm10	629.628	-0.337276	0.194107	-1.73758	0.0822857	0.187225	387.077	417.052	542.56	493.456	576.907	651.328
Ghdc	705.288	-0.1988	0.114439	-1.73716	0.082359	0.187336	633.098	576.348	634.145	744.591	706.497	672.891
Taz	910.594	-0.193478	0.111377	-1.73715	0.0823605	0.187336	973.82	983.172	1027.19	1110.55	969.384	1331.19
Upf3a	232.595	-0.287856	0.165714	-1.73706	0.0823766	0.187343	186.216	200.516	231.152	214.539	225.61	315.905
Snord47	11.312	-0.664094	0.382478	-1.73629	0.082512	0.18761	5.85495	8.59849	7.01805	6.67269	11.3457	29.1129
Zfp677	27.9296	0.550452	0.317036	1.73624	0.0825207	0.18761	28.6511	40.5852	49.8241	29.1107	15.2126	26.1839
Msln	50.3234	-0.545811	0.314459	-1.73571	0.0826143	0.187793	33.2273	35.3223	63.5432	75.3786	83.7999	45.7624
Lrrc25	64.365	0.600778	0.346172	1.73549	0.0826536	0.187853	60.5679	78.6982	57.9844	61.0687	18.6558	29.8993
Bag6	1230.8	-0.203789	0.117441	-1.73524	0.0826982	0.187924	1076.69	1048.43	1107.44	1262.75	1143.94	1325.99
Cd80	7.1461	0.675335	0.389241	1.735	0.0827401	0.187989	4.75825	3.94676	5.51369	0.966453	0	1.9491
Smim1	577.498	-0.217121	0.125193	-1.73429	0.0828669	0.188248	474.042	463.417	456.188	467.577	480.636	675.137
Fam3c	579.201	0.279059	0.160919	1.73416	0.0828892	0.188268	612.321	542.201	508.433	480.806	459.148	421.814
Dstn	3752.02	0.139948	0.0807266	1.7336	0.0829884	0.188434	4156.07	3633.61	4610.76	3741.57	3922.41	3570.37
Slc25a21	186.427	0.216628	0.124955	1.73364	0.0829816	0.188434	245.481	268.91	265.289	207.41	226.722	232.712
Dis3l	658.218	0.226542	0.130816	1.73177	0.0833146	0.189144	770.135	620.178	924.871	652.489	663.213	646.284
Dmap1	373.601	-0.224494	0.12966	-1.73141	0.0833788	0.189252	410.599	457.307	408.767	462.458	451.87	579.526
Eps15l1	581.836	0.228643	0.13206	1.73135	0.0833888	0.189252	627.916	562.817	640.012	536.15	448.644	565.875
Rsrc2	791.895	0.209408	0.120983	1.73089	0.083471	0.189409	891.944	780.275	908.677	680.887	733.721	808.925
Csnk1g2	1057.2	-0.221801	0.128181	-1.73038	0.083563	0.189588	829.777	965.83	895.023	906.618	1059.47	1183.84
Gnpnat1	1719.11	-0.160736	0.0929047	-1.73012	0.0836089	0.189661	1740.8	1677.85	1909.44	2007.22	2083.37	1868.2
Sf3a2	250.345	-0.301949	0.174564	-1.72973	0.0836784	0.189789	216.608	178.441	181.707	202.211	218.702	301.133
Ptpdc1	53.1281	-0.466029	0.269439	-1.72962	0.0836975	0.189802	52.5635	35.8478	52.9015	62.5233	59.9096	82.0013
Gpsm1	25.3768	-0.51939	0.300345	-1.72931	0.0837534	0.189899	29.7952	16.1559	24.804	19.3885	30.702	60.5814
Mogat1	11.3212	-0.676041	0.391006	-1.72898	0.083813	0.189913	10.9232	0	6.99381	14.1833	9.99675	13.2408
Ppargc1a	344.279	-0.532508	0.307986	-1.729	0.0838094	0.189913	451.756	482.62	338.43	767.635	542.6	681.777
Sirt5	374.221	0.236741	0.13692	1.72905	0.0838006	0.189913	504.803	480.99	452.051	422.034	436.762	361.736
Strap	1551.88	-0.144401	0.0835125	-1.7291	0.0837919	0.189913	1399.87	1373.33	1684.25	1534.16	1654.39	1727.67
Mrpl21	422.012	-0.227318	0.131504	-1.7286	0.0838812	0.190038	352.368	416.35	376.144	436.848	430.936	475.219
Slc12a4	616.016	-0.243481	0.140876	-1.72834	0.0839279	0.190113	562.202	540.774	463.436	664.368	621.768	589.252
Aasdh	256.528	0.243717	0.141021	1.72823	0.0839465	0.190125	326.295	300.852	339.246	296.046	260.361	252.972
Clec9a	91.7816	-0.483106	0.279571	-1.72803	0.0839835	0.190179	90.9257	76.3487	104.631	165.338	90.7362	140.665
Hnf4g	13.6383	-0.661863	0.383058	-1.72784	0.0840172	0.190225	11.7677	5.24417	3.37958	11.6886	23.2986	15.5186
Sra1	1954.73	-0.274141	0.15867	-1.72774	0.0840345	0.190234	1515.86	1727.44	1720.73	1594.05	1855.28	2599.16
Dap	3365.46	0.185998	0.107671	1.72748	0.0840823	0.190294	2516.12	2710.83	3082.65	2315.56	2264.84	2696.82
Uvssa	513.237	-0.289464	0.167567	-1.72745	0.0840877	0.190294	575.576	502.739	500.734	665.207	613.923	673.062
Asna1	990.86	-0.181411	0.105031	-1.72722	0.0841284	0.190356	921.005	891.795	923.426	1037.13	987.437	1083.13
Lmcd1	17.7503	0.619684	0.358849	1.72687	0.0841914	0.190468	17.5246	16.4546	37.2946	19.8297	10.3639	6.76903
Fam72a	41.5151	0.557273	0.322739	1.7267	0.0842214	0.190506	36.5866	37.4923	29.5708	28.7137	14.9442	17.737
Gm10560	28.8371	-0.584735	0.338702	-1.7264	0.0842753	0.190598	23.7814	20.0539	16.5781	41.944	25.2879	38.2272
Dock1	379.822	0.337867	0.195783	1.72572	0.0843972	0.190843	309.832	292.081	352.366	313.074	259.646	167.921
Pih1d1	803.124	-0.237916	0.137958	-1.72455	0.0846088	0.1912	747.169	702.772	839.25	785.391	844.463	1076.72
Prpf39	646.837	-0.249677	0.144772	-1.72462	0.0845956	0.1912	669.274	634.821	748.952	726.76	727.097	996.135
Ptges3	1712.82	-0.206614	0.119796	-1.72471	0.0845793	0.1912	1399.3	1314.92	1274.41	1444.65	1370.81	1805.51
Ralgps1	93.9185	0.491325	0.2849	1.72455	0.0846084	0.1912	128.814	130.417	102.646	127.113	68.597	46.7031
Clcn5	76.2051	0.478862	0.277721	1.72426	0.0846615	0.191289	96.2936	98.552	86.6603	84.0354	76.5121	30.7423
Rnf25	547.648	-0.2425	0.140666	-1.72395	0.0847176	0.191386	475.488	382.843	469.577	482.176	449.332	645.734
Sez6l2	13.347	-0.666682	0.386872	-1.72326	0.0848411	0.191634	6.19653	2.97089	7.51744	17.5607	2.02511	24.942
Aspdh	1677.4	-0.292249	0.169659	-1.72256	0.0849679	0.191821	2790.08	2910.8	3011.83	3306.37	3306.32	4151.72
Ppp4r4	211.608	0.258999	0.150361	1.72251	0.0849773	0.191821	258.295	246.453	281.961	241.35	184.425	223.602
Sectm1a	21.5686	0.639357	0.37116	1.72259	0.0849628	0.191821	25.6263	35.2171	21.0036	7.80739	16.2424	18.382
Slfn4	7.84646	-0.671757	0.389962	-1.72262	0.084957	0.191821	4.58369	7.86626	7.80947	13.7135	10.2192	19.5158
Zbtb48	402.192	-0.249913	0.145102	-1.72232	0.0850107	0.191866	425.072	455.603	462.94	507.176	531.018	564.265
Sorbs1	1739.42	-0.303794	0.176394	-1.72224	0.0850256	0.191869	1851.68	1924.43	1697.3	2767.11	2377.86	1693.29
AB124611	75.833	0.562902	0.326862	1.72214	0.0850437	0.191879	70.2716	66.2637	75.1282	56.1529	33.1325	36.4446
Aox1	3136.91	-0.267811	0.155621	-1.72092	0.0852648	0.192348	3451.35	3670.11	3319.83	4439.93	3678.98	4549.4
Plce1	514.635	0.354135	0.205806	1.72072	0.0853009	0.192399	467.534	531.837	419.346	443.534	407.146	239.225
1810058I24Rik	1076.99	-0.301779	0.175399	-1.72053	0.0853356	0.192447	829.186	882.735	894.218	894.903	1062.23	1291.15
Caap1	86.9616	0.39259	0.228251	1.71999	0.0854344	0.192639	79.8628	84.0225	96.6899	56.8957	67.4466	67.5546
Nf1	357.797	0.263817	0.15341	1.71969	0.0854888	0.192701	479.259	375.517	398.716	357.399	347.623	334.134
Sar1a	1469.04	0.189574	0.110236	1.71971	0.0854859	0.192701	1342.8	1450.11	1629.02	1269.26	1356.95	1234.58
Vegfa	3696.35	-0.254392	0.147977	-1.71913	0.0855902	0.192899	2918.36	2846.09	3004.79	3004.82	3548.47	3978.13
9430008C03Rik	255.567	-0.386131	0.22463	-1.71896	0.085621	0.192907	209.563	261.764	249.741	290.264	305.873	367.256
Pcbd2	189.463	0.27828	0.161888	1.71897	0.0856202	0.192907	162.275	179.931	205.164	139.37	136.219	167.577
Tcf7l2	450.291	-0.364236	0.211957	-1.71844	0.085716	0.193091	433.973	296.574	350.654	399.767	405.13	621.812
Mpzl3	104.254	0.36119	0.210194	1.71836	0.0857303	0.193093	112.075	129.061	152.499	95.4968	120.454	82.1563
Adrb3	172.016	-0.410125	0.238759	-1.71774	0.0858439	0.193278	365.872	364.071	317.138	361.882	413.343	646.424
Anxa4	1475.51	0.163584	0.0952352	1.71769	0.0858533	0.193278	1417.98	1571.32	1383.57	1101.86	1389.98	1411.89
Ttc37	644.385	0.328208	0.191075	1.7177	0.0858518	0.193278	872.595	760.355	756.244	879.72	605.887	392.5
Fzd1	333.473	-0.283976	0.165382	-1.7171	0.0859616	0.193464	323.884	280.25	273.362	345.713	387.759	353.011
Itgax	20.9903	0.664351	0.386906	1.71709	0.085963	0.193464	29.5843	29.7319	23.7308	16.6794	6.839	13.5147
Zfyve21	536.405	0.305512	0.178064	1.71574	0.0862101	0.19399	530.415	677.485	619.581	435.084	491.914	532.254
Tmem251	126.825	-0.359195	0.209471	-1.71477	0.0863867	0.194356	74.5329	77.7384	117.328	103.096	128.062	116.617
Gm13826	1108.01	-0.259841	0.151558	-1.71446	0.0864438	0.194454	884.038	1016.6	844.331	916.061	996.283	1398.28
2310045N01Rik	482.644	0.228627	0.133505	1.7125	0.0868053	0.195237	386.296	399.161	477.187	306.292	392.329	366.474
Pigf	212.934	-0.277908	0.162329	-1.71201	0.0868953	0.195408	190.7	148.651	156.861	212.055	195.77	205.747
Gzma	7.69663	-0.634519	0.370675	-1.71179	0.086935	0.195467	0	4.36659	2.42389	4.75465	17.8202	9.10045
Gbp9	118.17	0.601343	0.351324	1.71165	0.0869612	0.195495	166.986	141.411	156.1	116.06	56.7976	87.6516
Dag1	3841.01	-0.260928	0.152505	-1.71094	0.0870915	0.195695	3579.93	3119.57	3025.7	4671.1	4106.85	2972.84
Mab21l3	7.52859	-0.638241	0.373015	-1.71103	0.087075	0.195695	6.5276	2.10838	3.83303	20.0014	7.27997	8.82366
Zfp516	86.51	-0.400024	0.233793	-1.71101	0.0870788	0.195695	61.8963	66.7636	66.5147	92.2346	97.2565	75.9601
Plekho2	222.419	0.485648	0.283891	1.71069	0.0871391	0.195771	213.634	247.313	247.857	236.325	147.876	89.5552
Pbdc1	213.793	0.265535	0.155236	1.71052	0.087169	0.195808	222.83	203.812	182.943	161.849	178.384	167.895
Stard7	2307.35	0.153776	0.0899043	1.71044	0.0871854	0.195814	2434.21	2693.46	2840.48	2461.46	2525.53	2158.18
Tmem214	1231.53	-0.233253	0.136388	-1.71022	0.0872257	0.195874	1314.24	1079.4	1141.48	1393.25	1361.35	1426.82
Fam118b	235.176	-0.268562	0.157091	-1.70959	0.0873412	0.196086	195.331	165.413	194.66	200.904	199.938	273.244
Sigirr	578.566	-0.251047	0.146849	-1.70956	0.0873478	0.196086	574.775	614.48	573.823	721.62	654.865	732.996
Trim43c	21.6261	-0.577947	0.338125	-1.70927	0.087401	0.196175	10.978	19.9305	29.8542	25.5433	39.2654	32.4582
1810012K16Rik	8.38317	-0.659452	0.385882	-1.70895	0.0874605	0.196243	5.5208	12.4205	1.95824	13.2584	23.0544	15.4526
Ppp2r1b	541.23	-0.185991	0.108838	-1.70888	0.0874728	0.196243	619.151	569.246	625.869	743.495	679.838	644.675
Ptar1	47.8915	0.501535	0.293483	1.70891	0.0874683	0.196243	40.9655	50.8152	75.6218	51.3858	40.3651	16.2657
0610009B22Rik	434.655	-0.245633	0.143769	-1.70853	0.0875384	0.19636	390.867	341.063	424.813	379.3	447.699	550.248
Msl3l2	36.0555	-0.48913	0.286377	-1.70799	0.0876377	0.196551	35.7229	38.453	38.2302	49.8063	57.2873	58.4696
Mina	288.986	0.221402	0.129718	1.7068	0.0878592	0.197017	292.878	301.526	316.127	287.96	243.488	243.16
Dcaf8	2268.53	0.151832	0.0889754	1.70645	0.087924	0.1971	2333.58	2331.52	2600.6	2224.73	2244.28	2056.11
Mrps11	463.455	-0.285692	0.167416	-1.70648	0.0879195	0.1971	359.816	379.302	389.191	405.636	449.073	531.59
Eif4g2	17803	-0.17439	0.102201	-1.70635	0.0879423	0.197111	15964.8	13849.7	14708	18011.6	17348.4	14996.1
Akr7a5	2011.59	-0.22985	0.134734	-1.70595	0.0880165	0.197244	1743.32	2039.24	2054.79	1895.73	2224.78	2753.61
Elac1	346.502	-0.215739	0.126468	-1.70588	0.0880296	0.197244	375.08	438.365	420.795	503.53	459.043	468.013
Kansl3	2523.05	-0.186593	0.109393	-1.70571	0.0880622	0.197286	2121.68	2161.46	2039.32	2322.19	2391.85	2503.63
Aldh6a1	12903.1	0.150122	0.0880156	1.70563	0.0880778	0.19729	14353.7	13587.2	15248.7	14619.7	13011.6	11231.7
Cd2	9.40714	-0.668178	0.391868	-1.70511	0.0881743	0.197396	0	6.91501	1.92268	11.3719	4.30512	9.50558
Gm10814	52.5796	0.457322	0.268212	1.70508	0.0881802	0.197396	65.7561	64.9418	44.8243	54.7968	40.8766	27.8874
Nhlrc3	251.291	0.303783	0.178158	1.70513	0.0881705	0.197396	257.57	291.341	286.148	247.927	255.971	163.228
Pnpo	6046.12	-0.159515	0.0935428	-1.70526	0.0881459	0.197396	5007.77	5628.28	5684.25	6067.01	6220.09	5958.6
Nlrp5-ps	24.9926	0.566056	0.33207	1.70463	0.0882634	0.197548	54.5598	34.7181	31.4439	32.5294	20.8861	20.9811
Pdcd10	502.503	0.185622	0.108897	1.70456	0.0882761	0.197548	444.342	457.982	526.44	403.907	436.109	406.823
Cd247	121.766	-0.358494	0.210337	-1.70438	0.0883098	0.197593	166.915	95.5271	140.474	210.525	204.853	115.306
Ptbp1	2658.8	0.181901	0.106732	1.70429	0.0883276	0.197602	2678.24	2745.48	3010.8	2506.87	2485.7	2419.21
Gm17821	1271.82	0.275652	0.161761	1.70406	0.0883692	0.197642	1583.23	1368.92	1412.91	1166.26	1053.47	1355.56
Mdh1	13409	0.170668	0.100155	1.70404	0.0883731	0.197642	12771.3	11915.6	14060.8	12257.9	10756.7	11334.6
Gm3230	12.0521	-0.663454	0.389381	-1.70387	0.0884058	0.197684	16.7274	5.2496	16.9701	25.0685	23.3191	30.353
Dnajc10	546.86	0.207094	0.121587	1.70325	0.0885212	0.197911	618.699	549.07	662.705	533.751	609.511	436.874
Anxa3	90.476	0.418895	0.245989	1.7029	0.0885867	0.198026	121.335	131.091	116.311	116.783	74.3503	74.7243
Sf3b5	614.971	-0.291995	0.171587	-1.70173	0.0888053	0.198484	453.69	542.847	571.332	545.738	585.241	799.8
Entpd6	137.532	-0.271041	0.15932	-1.70124	0.0888988	0.198608	121.346	132.089	115.672	143.959	150.147	156.28
Sec16b	3461.77	-0.229826	0.135095	-1.70121	0.0889026	0.198608	4549.57	4401.63	4293.86	5977.06	5351.62	4286.11
Zfc3h1	600.757	0.289279	0.170034	1.7013	0.0888867	0.198608	729.078	665.681	580.664	540.882	532.267	529.711
Zfp131	390.567	-0.234441	0.13783	-1.70095	0.0889526	0.198689	322.702	297.496	310.362	328.244	358.911	415.348
Golt1b	78.1438	0.414373	0.243675	1.70052	0.089034	0.198839	74.0622	63.8544	65.488	56.4072	49.1288	41.8628
Sf3a3	702.229	0.200388	0.11786	1.70023	0.0890881	0.198929	809.255	726.329	731.176	655.676	636.089	679.643
Nipal1	165.907	-0.663063	0.390068	-1.69986	0.0891564	0.199048	173.805	187.273	154.639	394.869	665.206	180.187
Timm10b	359.71	-0.251372	0.147883	-1.6998	0.0891692	0.199048	291.86	287.581	282.069	294.278	329.459	408.689
Lcn8	6.4198	-0.575038	0.338327	-1.69965	0.0891963	0.199077	2.22534	7.83735	0	0	16.9064	26.1076
Arl6ip5	1071.12	0.160823	0.0946254	1.69958	0.0892106	0.199078	1067.93	1158.49	1024.18	911.645	979.596	1013.72
Lamb1	204.561	0.339998	0.200066	1.69943	0.0892383	0.199109	239.04	307.925	227.822	183.855	243.262	176.701
Tmppe	124.074	0.292917	0.172449	1.69857	0.0894005	0.199439	118.268	136.901	119.209	94.6909	88.9199	117.523
Ccr3	58.5726	0.641259	0.377616	1.69818	0.0894738	0.199572	44.0184	56.2374	49.8529	26.3337	29.3503	15.0535
Rps10	6393.61	-0.227691	0.134106	-1.69785	0.089537	0.199681	4643.76	5052.99	4890.68	4658.68	5280.22	7222.91
Krt18	3562.88	-0.245858	0.144816	-1.69773	0.0895593	0.1997	4712.65	4350.49	4337.27	5531.7	5052.99	5404.67
Cog4	1623.39	0.202797	0.119494	1.69713	0.0896723	0.199921	1807.78	1988.63	1748.98	1821.2	1654.42	1329.85
Nkain2	6.94318	0.665062	0.392047	1.69638	0.0898134	0.200204	5.04108	8.51901	14.3668	0	3.05245	7.22014
BC005561	159.238	-0.419569	0.247397	-1.69593	0.089899	0.200364	167.608	128.044	161.675	238.763	212.354	182.436
Zfp317	557.759	0.233964	0.137975	1.69569	0.0899439	0.200432	646.543	632.753	651.257	623.593	506.315	502.016
Mir3968	6.17715	-0.620613	0.366139	-1.69502	0.0900713	0.200685	6.38861	10.5052	3.73844	15.983	14.5765	19.2755
Usp14	1194.96	-0.135168	0.0797509	-1.69488	0.0900984	0.200714	1114.69	1064.77	1190.88	1262.39	1172.11	1260.6
Catsperg1	7.02493	-0.657309	0.387956	-1.69429	0.090211	0.200934	8.22452	7.19857	6.60605	9.47673	9.2277	32.7003
Dyrk1b	227.908	-0.395775	0.233637	-1.69397	0.0902707	0.201035	234.132	257.562	203.594	306.871	319.047	317.043
Fam32a	1483.8	-0.20213	0.119431	-1.69245	0.0905608	0.201587	1390.29	1251.17	1306.24	1519.4	1452.17	1587.68
Frat2	70.0265	-0.51084	0.301829	-1.69248	0.0905539	0.201587	61.2877	59.3931	32.9565	73.1118	77.9578	90.6839
Kin	453.747	-0.225166	0.133031	-1.69258	0.0905361	0.201587	527.247	495.623	472.18	522.107	554.736	681.038
Ddo	642.329	0.245195	0.1449	1.69216	0.0906146	0.201612	432.416	532.055	446.529	432.442	400.311	349.062
Pcgf5	291.862	-0.27668	0.163506	-1.69216	0.0906146	0.201612	247.122	254.216	199.213	324.643	290.356	250.047
Tada3	317.127	0.226679	0.133954	1.69221	0.0906063	0.201612	306.104	351.605	342.004	290.574	308.827	248.696
Cwc25	436.984	-0.206033	0.121783	-1.6918	0.0906847	0.201737	445.08	432.392	404.811	476.054	533.045	483.592
Psma2	2899.86	-0.183243	0.108396	-1.69049	0.0909351	0.202262	2807.61	2733.28	2646.21	2989.12	2812.81	3517.06
Them6	63.5515	-0.336841	0.199306	-1.69007	0.091014	0.202406	49.3741	45.5115	61.1132	62.0087	73.8287	62.5153
5730577I03Rik	25.2395	0.499064	0.295365	1.68965	0.0910952	0.202555	35.6585	25.701	33.6187	23.328	11.2207	27.6129
2310010M20Rik	40.5658	-0.459749	0.272155	-1.68929	0.0911641	0.202645	51.335	36.4927	35.4518	51.601	53.8275	75.9091
A1bg	14.7658	-0.655598	0.388092	-1.68929	0.0911642	0.202645	3.73955	2.11395	1.96758	15.7951	9.12479	10.7503
Lrrc2	10.1773	0.659754	0.390595	1.6891	0.0912001	0.202694	20.7851	5.31355	14.441	5.61414	4.53387	4.15391
Cdk14	44.694	0.460757	0.272848	1.68869	0.091278	0.202835	65.3181	52.5609	55.1098	27.693	40.4465	54.2442
Dnajc13	1037.93	0.211676	0.125362	1.68852	0.0913111	0.202848	1201.28	1192.1	1191.69	1130.83	1039.41	913.135
Eif4g3	1066.93	-0.208922	0.123736	-1.68844	0.0913262	0.202848	977.43	822.553	866.591	1115.45	899.132	1082.16
Jph2	7.79321	-0.652921	0.386693	-1.68847	0.0913203	0.202848	4.00146	7.30834	3.65805	23.4972	14.2113	3.67358
Veph1	29.4538	0.516584	0.306089	1.68769	0.0914705	0.203137	38.2317	34.425	41.4552	16.1721	20.9108	37.004
Fgfr1	199.376	0.305405	0.180992	1.6874	0.0915268	0.203216	109.889	119.02	125.684	104.89	99.443	77.2485
Mmp24	77.6303	0.410084	0.243047	1.68726	0.0915528	0.203216	77.7488	111.565	122.404	73.7363	78.7048	71.7505
Rnf14	1176.23	0.159632	0.0946131	1.68721	0.091563	0.203216	1181.75	1292.52	1323.08	1273.47	1076.02	1037.47
Zfp940	42.8908	-0.51362	0.304399	-1.68732	0.0915413	0.203216	31.0473	21.2711	29.6227	44.0903	27.835	56.1777
Naa38	116.253	-0.332407	0.197043	-1.68697	0.0916085	0.203285	115.085	106.151	86.156	121.022	148.495	130.155
Rbm15b	291.034	0.29063	0.17231	1.68667	0.0916669	0.203383	267.507	240.397	209.181	193.775	223.436	168.838
2010001M06Rik	71.5377	-0.484808	0.287628	-1.68554	0.0918852	0.203836	59.5874	46.1726	63.083	46.2934	66.6828	137.599
Rpa2	183.122	0.306646	0.181942	1.6854	0.091911	0.203861	209.277	260.719	255.281	208.22	161.978	202.645
Acta2	123.175	-0.659503	0.391349	-1.6852	0.0919491	0.203889	86.1544	93.3848	94.3528	370.542	215.967	33.4876
Ccdc6	337.157	-0.18866	0.111953	-1.68516	0.0919575	0.203889	367.232	328.461	315.313	367.262	394.369	400.648
Usp27x	38.8654	-0.530571	0.314858	-1.68512	0.0919663	0.203889	29.7112	24.9896	35.468	69.508	35.7461	34.8648
Dlc1	1565.43	0.347884	0.206492	1.68473	0.0920404	0.204021	2366.66	2003.01	1519.66	1837.13	1479.5	1228.06
1110012L19Rik	408.11	0.241739	0.143508	1.6845	0.092086	0.204091	398.708	479.241	437.804	338.808	406.584	359.27
LOC100504703	14.4608	-0.634723	0.377024	-1.68351	0.0922768	0.204482	10.4968	11.1487	2.7452	12.3456	13.1123	28.0135
Clock	1678.8	0.277074	0.164593	1.68339	0.0923002	0.204502	2276.67	2001.5	2307.23	2155.74	2007.11	1222.23
Pf4	20.3486	0.596349	0.354279	1.68327	0.0923222	0.204519	32.1801	12.2132	16.4198	17.0985	13.8502	5.09967
Ier5l	10.7822	0.627116	0.372799	1.68218	0.0925337	0.204956	9.2224	11.3071	13.8842	8.65625	6.75086	1.98564
Ywhaq	2778.49	-0.11379	0.0676781	-1.68135	0.0926952	0.205281	2342.23	2392.38	2590.04	2643.91	2639.21	2630.46
Mcc	1440.19	0.383969	0.228441	1.68082	0.0927975	0.205444	3051.13	3135.59	1945.61	1875.56	2147.5	2054.6
Sav1	417.553	-0.264008	0.15707	-1.68083	0.0927956	0.205444	343.875	300.487	258.686	325.388	396.84	381.385
Plekhh2	25.5949	0.504598	0.300229	1.68071	0.092819	0.20546	39.0962	35.1856	39.2332	17.7478	26.7786	30.4121
Ccnc	683.099	0.248729	0.148044	1.6801	0.0929384	0.205598	802.212	811.308	744.246	688.683	775.162	513.895
Cttnbp2nl	217.225	0.413551	0.246133	1.68019	0.0929204	0.205598	258.581	238.937	211.545	197.563	160.716	156.363
Tmtc1	52.3629	-0.454825	0.270696	-1.68021	0.0929174	0.205598	48.1699	68.4116	48.233	89.3906	86.351	60.4311
Wars2	231.166	0.280078	0.166704	1.68009	0.0929389	0.205598	252.215	231.975	235.58	223.395	184.852	179.882
Beta-s	5846.44	0.422651	0.251613	1.67977	0.093002	0.205705	5856.75	4259.25	6856.87	5006.33	5143.03	2024.02
Fblim1	48.199	0.477343	0.284203	1.67959	0.0930376	0.205721	71.0016	64.8137	43.57	41.484	45.7545	37.5013
Pdp1	36.7774	-0.447764	0.266583	-1.67964	0.0930265	0.205721	33.9152	34.8411	25.1656	51.524	32.465	51.5055
Slc43a2	270.139	0.503729	0.299963	1.6793	0.0930933	0.205812	236.101	254.962	304.673	235.211	150.876	131.493
Ms4a8a	18.6193	0.622738	0.370927	1.67887	0.0931777	0.205966	16.741	17.1262	18.368	11.5509	3.49785	10.2694
Mon2	1913.3	-0.164871	0.0982174	-1.67864	0.0932228	0.206034	1851.19	1744.83	1944.09	2240.93	2134.45	1842.85
Rictor	901.787	0.27063	0.161232	1.67851	0.0932474	0.206035	1288.75	1206.61	1076.96	1031.12	962.53	946.858
Rnf128	2693.88	-0.119467	0.0711756	-1.67849	0.093252	0.206035	2690.26	2630.66	2699.72	2853.03	2993.82	2873.71
Mkln1	1157.29	0.188858	0.112526	1.67835	0.0932793	0.206063	1425.62	1317.3	1395.57	1420.22	1249.11	953.695
Kif11	37.3024	0.456552	0.272038	1.67826	0.0932955	0.206067	43.7451	53.729	51.7325	34.773	38.9715	29.4441
Adamts12	7.35322	0.656659	0.391343	1.67796	0.0933541	0.206151	17.7505	15.2551	6.42389	8.78134	4.37787	3.54871
Arl5c	9.51092	-0.650864	0.387899	-1.67792	0.0933622	0.206151	6.12955	2.14078	1.988	13.6631	12.4798	8.46946
Rasd1	13.3854	-0.638156	0.380392	-1.67763	0.0934195	0.206245	6.70111	2.16517	7.60644	6.10598	10.2486	42.781
Smo	156.631	0.31483	0.187677	1.67752	0.0934418	0.206263	144.328	170.698	153.79	126.572	143.009	102.272
Txndc9	1243.94	-0.186247	0.111046	-1.67722	0.0935003	0.20636	1076.79	1055.4	1142.07	1252.31	1177.87	1299.51
Trappc4	642.943	-0.208915	0.124568	-1.67712	0.0935188	0.206369	531.164	668.57	633.122	736.847	685.57	692.027
Abhd6	732.254	-0.258567	0.154192	-1.67691	0.0935603	0.206429	512.164	510.389	533.652	636.273	571.943	666.5
Elovl5	6285.78	-0.342109	0.204084	-1.67632	0.0936764	0.206621	8758.24	13420.6	8888.1	14207.6	14502.6	11370.2
Tmed2	3978.21	0.16975	0.101263	1.67632	0.0936749	0.206621	3902.65	3687.09	4071.76	3277.1	3627	3440.66
Pvt1	56.8721	-0.449126	0.267999	-1.67585	0.0937674	0.20679	27.8844	47.2671	43.876	55.5989	71.8862	42.004
Eps15	960.776	0.207732	0.124009	1.67514	0.0939075	0.20694	957.726	994.64	1016.12	950.903	908.864	700.424
Ifit3	292.77	0.460095	0.274626	1.67535	0.0938654	0.20694	256.765	382.518	236.328	172.826	237.455	193.486
Ly86	119.809	0.588562	0.351323	1.67527	0.0938807	0.20694	111.613	127.724	124.911	77.9301	76.7489	49.1126
Pcyox1	6194.72	0.180128	0.107531	1.67513	0.0939083	0.20694	6076.11	6156.11	5662.53	5554.72	5597.38	4611.14
Zfp456	41.8968	0.4601	0.274663	1.67514	0.0939061	0.20694	44.28	30.8199	31.0025	30.3791	25.8587	17.1251
Nvl	490.216	0.253088	0.1511	1.67497	0.0939409	0.20698	518.015	513.954	578.053	531.48	438.557	367.212
Ppp1r42	10.292	0.656174	0.391789	1.67481	0.0939708	0.207014	3.4231	2.27981	10.9961	1.74785	1.29731	1.38524
Eif4e2	1224.51	-0.175863	0.105072	-1.67374	0.0941824	0.207448	1004.15	994.374	1052.34	1051.44	1161.21	1237.89
Ankrd28	949.309	-0.242825	0.14509	-1.67362	0.0942055	0.207467	1002.28	853.458	897.954	1275.5	1170.55	836.382
Gpr35	20.3349	0.65501	0.391434	1.67336	0.094256	0.207546	15.4978	19.2613	31.0606	9.09263	8.86431	7.48221
Gm14393	42.3869	0.499571	0.298667	1.67267	0.0943925	0.207815	46.0172	50.8655	31.7126	32.605	32.8183	19.6293
2410076I21Rik	46.4463	-0.645459	0.385909	-1.67257	0.0944124	0.207827	20.8652	53.9027	19.7021	98.0426	71.384	30.71
Clpx	4315.62	-0.256621	0.15347	-1.67212	0.0945004	0.207982	6613.84	5509.82	6308.47	7533.59	7310.2	7334.35
Wwp2	338.839	0.19139	0.114464	1.67206	0.0945119	0.207982	415.136	433.919	434.151	401.143	365.485	351.904
Dennd1c	129.986	-0.336938	0.201531	-1.6719	0.0945446	0.207993	140.122	115.279	107.934	162.143	156.708	153.989
Tmem127	949.69	-0.16303	0.0975124	-1.67189	0.0945464	0.207993	853.418	862.318	984.955	1043.93	1054.84	922.43
Cenpn	12.1808	0.599833	0.358903	1.6713	0.0946633	0.208218	9.00973	9.63284	20.0428	5.37424	5.65458	9.0949
Dctn6	344.005	-0.212311	0.12708	-1.67068	0.0947847	0.208453	347.666	338.693	318.041	341.155	390.424	441.49
Mst1	5478.59	0.267125	0.159934	1.67022	0.0948754	0.208621	6108.89	6323.81	6590.27	4532.81	5862.35	5279.83
Idua	551.915	-0.225619	0.135106	-1.66994	0.0949321	0.208713	490.653	555.653	506.991	525.584	521.17	772.375
2210417A02Rik	47.4805	-0.474705	0.284302	-1.66972	0.0949742	0.208773	42.7656	41.3404	57.3435	61.3019	77.8133	65.7184
Agbl5	592.243	-0.187117	0.112071	-1.66962	0.094994	0.208785	504.844	515.429	556.643	536.691	594.601	662.61
Agap2	41.5951	-0.49929	0.299079	-1.66943	0.0950326	0.208838	24.194	27.5842	28.1718	43.6382	51.3095	26.4938
Ndufaf5	139.614	0.335215	0.200807	1.66934	0.0950503	0.208838	130.04	158.353	112.816	110.237	99.9968	103.136
Tomm20l	8.30615	-0.64952	0.389102	-1.66928	0.095062	0.208838	4.26911	4.05139	6.06748	5.04312	6.00968	21.8112
F9	7140.04	-0.205996	0.123412	-1.66918	0.0950825	0.208851	8213.37	8177.66	8808.51	10922.5	10542.4	7708.53
Fundc2	150.562	-0.216333	0.129667	-1.66837	0.0952417	0.209168	160.78	135.523	135.439	174.824	171.76	163.086
4930512B01Rik	45.9366	0.50953	0.3055	1.66785	0.0953446	0.209362	67.4498	58.1662	41.0824	44.9426	49.4859	17.4788
Zbtb5	630.602	0.184434	0.110586	1.66778	0.0953595	0.209363	774.622	707.876	693.974	640.462	655.68	623.154
Gm14295	430.863	0.26194	0.157088	1.66747	0.0954206	0.209464	523.481	504.372	452.048	493.759	388.582	344.744
Tmem39b	147.649	0.332752	0.199566	1.66738	0.0954391	0.209473	180.251	141.56	176.71	96.4386	120.691	171.618
Fbxl21	46.6483	0.380184	0.228033	1.66723	0.0954681	0.209504	82.3475	60.8238	70.4816	44.7889	55.452	61.352
Fbxo30	257.238	0.251313	0.150745	1.66714	0.0954872	0.209514	232.129	279.167	276.899	233.273	213.408	207.758
Ehd2	106.621	0.383998	0.230397	1.66668	0.0955776	0.20968	131.738	130.275	144.892	108.725	107.364	86.8028
Mtfp1	869.841	0.239155	0.143531	1.66623	0.0956683	0.209847	745.579	745.954	770.169	546.32	561.686	791.644
AI463170	29.7819	-0.543675	0.326306	-1.66615	0.095683	0.209847	29.4479	27.326	40.8411	23.7127	44.8124	83.2791
Gm11974	46.2028	-0.585816	0.351676	-1.66578	0.0957566	0.20994	19.3629	27.3226	27.2525	28.0112	38.5945	66.3572
Prex1	294.858	0.569241	0.341739	1.66572	0.0957698	0.20994	370.518	476.817	294.603	266.34	200.993	205.814
Recql5	475.826	-0.224868	0.134996	-1.66574	0.0957655	0.20994	476.606	413.457	437.21	517.211	455.675	586.73
Kank3	98.7821	-0.345986	0.207771	-1.66523	0.0958678	0.210123	94.2941	96.6551	108.848	125.436	93.5066	165.679
BC037034	430.062	-0.248849	0.149461	-1.66497	0.095918	0.210169	311.615	320.677	352.065	377.603	375.693	418.687
Cyp4f41-ps	4.90248	0.574544	0.345062	1.66505	0.0959036	0.210169	8.17792	7.17637	2.46807	0	0	2.22741
Arl6	56.143	-0.379943	0.228309	-1.66416	0.0960803	0.21033	39.2708	34.8986	34.0196	55.3658	54.1414	37.0702
Dolpp1	311.163	-0.196408	0.118019	-1.66421	0.0960713	0.21033	335.047	299.522	336.521	357.412	374.691	383.64
Lor	12.593	-0.627745	0.377194	-1.66425	0.0960623	0.21033	4.84021	5.46578	9.76586	6.26609	14.5614	20.2853
Polr3h	562.991	-0.264772	0.159083	-1.66436	0.0960411	0.21033	464.087	467.965	536.353	494.936	478.255	794.579
Sgol2	9.26728	0.651777	0.391619	1.66431	0.0960495	0.21033	16.1506	10.2843	4.11451	5.73388	0	10.175
Zdhhc5	2592.11	-0.213021	0.127983	-1.66444	0.096025	0.21033	2287.62	2162.41	2161.85	2754.27	2728.53	2218.02
Ube2s	786.119	-0.35636	0.214187	-1.66378	0.0961567	0.210465	472.156	419.165	642.22	511.388	609.183	879.735
Ikbkg	3488.42	-0.261204	0.157066	-1.66302	0.0963079	0.21072	3563.55	4147.37	3915.09	4840.18	4456.76	4740.04
Ppic	90.7197	0.374478	0.22518	1.66302	0.0963086	0.21072	72.7578	54.239	84.7816	40.2926	47.96	69.2989
Svep1	13.6398	0.57755	0.347299	1.66297	0.0963175	0.21072	20.4587	21.3264	15.7538	10.5828	12.6029	11.3641
Golga2	1089.94	-0.159303	0.095803	-1.66282	0.0963482	0.210755	1151.39	1160.91	1103.57	1384.19	1210.17	1228.88
Scn7a	11.2875	-0.647603	0.389548	-1.66245	0.0964232	0.210887	8.43158	11.619	8.00099	29.4745	19.1922	10.8631
Paxbp1	538.055	-0.268964	0.161815	-1.66217	0.0964789	0.210977	532.656	475.929	481.813	525.175	522.408	765.514
Ap5m1	507.791	0.242664	0.146042	1.6616	0.0965931	0.211174	622.016	574.537	589.76	572.787	534.083	398.262
Tmem209	281.584	0.210928	0.126945	1.66157	0.0965988	0.211174	330.246	352.489	370.766	300.552	347.313	256.79
Hist1h2bm	27.1545	-0.559775	0.336964	-1.66123	0.0966673	0.211259	19.8021	13.2915	10.2261	22.5376	19.656	35.6841
Zer1	824.088	-0.1881	0.113228	-1.66124	0.0966649	0.211259	878.99	1003.82	789.314	1060.5	1045.86	954.569
Hs3st3a1	87.1383	0.422239	0.254202	1.66103	0.0967067	0.21128	89.0615	100.391	74.4748	58.2786	83.0978	49.6964
Npm3	427.031	-0.303354	0.182626	-1.66107	0.0967002	0.21128	309.276	353.465	328.137	330.248	370.679	536.25
Kcnn4	10.2596	-0.636685	0.383665	-1.65948	0.0970189	0.21193	4.96721	2.6007	6.93056	18.7968	8.88537	6.44199
Zfp119a	95.8023	-0.34616	0.208624	-1.65925	0.0970646	0.211997	107.938	74.9432	82.7995	108.519	117.626	122.512
Lpxn	46.5089	0.501179	0.302079	1.6591	0.0970958	0.212033	41.1007	51.587	58.1122	34.2141	19.3833	41.8791
Eif2ak1	1830.76	-0.109453	0.0659919	-1.65858	0.0972003	0.212229	1983.96	1882.04	1936.08	2178.3	2058.2	2032.65
Zfp354a	100.985	-0.360425	0.217347	-1.65829	0.0972594	0.212325	95.4994	87.8227	115.722	109.208	117.488	161.96
Zbtb9	137.604	0.248036	0.149605	1.65794	0.0973303	0.212448	138.473	134.663	172.227	122.22	136.762	110.269
Cgnl1	3907.06	0.227854	0.137458	1.65763	0.0973928	0.212519	3386.75	3435.59	3506.64	3548.89	2699.83	2522.32
Mir1896	74.6791	-0.383362	0.231265	-1.65767	0.0973835	0.212519	66.6861	73.3044	73.9968	118.02	97.7848	68.9245
Ctss	1083.93	0.603068	0.363845	1.65748	0.0974215	0.212549	936.114	1272.08	997.328	654.59	604.805	451.813
Tfb2m	959.486	-0.198703	0.119936	-1.65675	0.097571	0.212843	856.972	886.166	865.793	1032.05	1068.55	904.171
Mycn	18.1395	-0.644107	0.388855	-1.65642	0.0976369	0.212926	36.7762	31.3917	16.4835	12.6085	64.0689	86.4702
Vps39	779.554	0.188927	0.114058	1.65641	0.0976388	0.212926	865.334	894.341	886.763	830.82	771.29	711.71
Usp30	262.529	-0.186493	0.112598	-1.65628	0.0976649	0.21295	222.889	246.707	273.003	264.12	289.613	285.946
Glyctk	8731.84	-0.344261	0.207862	-1.6562	0.0976814	0.212954	8582.79	8513.58	8154.96	16045.6	7830.05	8809.62
Flywch2	34.2348	-0.555059	0.335156	-1.65612	0.0976978	0.212957	21.2178	20.3754	23.3977	16.6534	40.0968	54.1524
5730480H06Rik	21.9958	-0.580206	0.350379	-1.65594	0.097734	0.213003	17.2671	32.6667	8.55164	27.5323	17.7494	57.3289
Laptm5	443.203	0.595742	0.359806	1.65573	0.0977759	0.213062	406.812	482.673	328.495	207.522	229.715	223.379
Pamr1	94.7282	-0.31287	0.188988	-1.6555	0.0978231	0.213132	103.489	92.904	84.6968	123.28	124.854	110.267
Pbx2	266.456	-0.232782	0.140632	-1.65526	0.0978722	0.213207	221.408	250.061	266.603	272.649	282.436	311.716
Gprasp1	232.082	0.296724	0.17936	1.65434	0.0980575	0.213578	316.834	298.546	323.45	285.276	268.171	202.836
Sf3b1	3243.53	-0.187396	0.113291	-1.65412	0.0981041	0.213647	3147.06	2993.9	3399.25	3689.74	3782.75	3417.54
Ptpre	29.8635	-0.3961	0.239479	-1.65401	0.0981257	0.213661	39.0108	25.0186	39.5536	46.6065	42.8063	49.3203
1700066M21Rik	509.71	0.230012	0.13908	1.6538	0.0981678	0.213713	651.923	550.782	586.54	510.682	513.21	495.853
Fam193a	228.244	0.245072	0.148198	1.65368	0.0981927	0.213713	246.708	250.897	281.276	221.759	222.591	205.92
Lcor	109.602	0.485745	0.293737	1.65367	0.0981947	0.213713	129.235	117.15	123.454	115.505	106.347	24.6234
Ifi47	600.138	0.592262	0.358225	1.65332	0.098265	0.213834	607.888	785.85	600.573	383.25	397.713	323.767
Tnfaip3	107.299	0.471238	0.285068	1.65307	0.098317	0.213914	136.8	138.142	129.126	98.749	100.51	75.9289
Bscl2	1568.02	0.171105	0.103519	1.65289	0.0983541	0.213963	1492.24	1507.36	1517.71	1271.83	1275.03	1452.71
Gm9920	54.8115	0.574202	0.347445	1.65264	0.098404	0.214038	67.2096	81.1954	54.9457	63.5139	39.5373	14.7294
Aph1c	66.6288	0.537854	0.325568	1.65205	0.0985243	0.214235	57.1824	34.152	59.0257	13.7635	29.2751	49.5665
Zfp423	11.1999	-0.633407	0.383405	-1.65205	0.0985235	0.214235	2.61898	2.74313	15.1869	15.5679	11.1097	13.7823
Nomo1	834.925	-0.21298	0.128991	-1.65112	0.0987134	0.214613	675.473	667.041	689.76	812.623	812.202	740.818
C430002E04Rik	18.9949	0.574326	0.347859	1.65103	0.0987324	0.214622	29.6176	18.9796	21.1069	7.98156	20.9997	13.3404
Mcm7	519.499	-0.257426	0.155931	-1.6509	0.0987593	0.214648	594.771	577.035	533.574	654.914	608.347	791.396
Erg	197.192	0.325463	0.197161	1.65075	0.0987905	0.214683	245.061	230.084	169.806	205.921	175.394	131.128
Nlrc5	685.594	-0.402559	0.243894	-1.65055	0.0988306	0.214737	531.943	673.28	580.159	796.764	765.444	876.205
Pgk1	9937.62	0.166616	0.100956	1.65039	0.098864	0.214744	10000.1	10367.4	11137.6	10927.6	9005.83	8076.87
Plekhj1	590.545	-0.23919	0.144928	-1.6504	0.0988611	0.214744	471.066	575.163	405.354	467.081	545.307	714.611
Paip2	1171.79	0.215203	0.130416	1.65012	0.0989181	0.214829	1107.17	1230.63	1316.6	938.198	1119.38	1073.14
Dhrs7b	963.209	0.227018	0.137593	1.64992	0.098959	0.214886	958.201	1031.68	951.589	794.004	854.722	852.254
Sfmbt1	1353.68	-0.197338	0.119626	-1.64963	0.0990196	0.214984	1378.92	1241.08	1358.69	1667.58	1581.41	1331.66
Tbck	121.313	0.415883	0.252125	1.64951	0.0990435	0.215003	176.663	159.406	130.232	149.685	136.374	52.3828
Pcdhgb1	6.31703	0.628308	0.381024	1.649	0.099148	0.215183	4.25845	8.10094	11.2001	8.08871	0	0
Zfp143	240.715	-0.255617	0.155017	-1.64896	0.0991563	0.215183	272.595	241.324	267.774	306.477	290.144	341.739
Gbp10	257.404	0.646044	0.391932	1.64836	0.0992794	0.215384	211.8	284.891	206.198	68.7881	90.0563	73.0653
Pou2af1	15.2451	-0.607016	0.368252	-1.64837	0.0992765	0.215384	15.7611	15.1806	7.23629	30.1065	25.8365	15.632
Pde8a	425.289	0.26802	0.16261	1.64825	0.0993024	0.215402	449.896	398.435	420.699	358.137	369.815	318.174
2310009A05Rik	221.584	-0.308803	0.187402	-1.64782	0.0993905	0.215477	167.756	223.055	137.202	207.418	199.757	258.471
Dnajc18	431.053	-0.209238	0.126977	-1.64784	0.0993848	0.215477	354.835	305.345	357.501	375.304	403.412	404.274
Gm4013	35.6449	-0.508816	0.308789	-1.64778	0.0993975	0.215477	25.3858	29.6567	20.773	29.3823	23.285	66.9523
Zfp36l2	1928.15	-0.335529	0.203609	-1.6479	0.0993726	0.215477	1943.11	1835.27	1365.62	1994.69	2316.59	2307.18
Ptp4a1	508.784	-0.396434	0.240627	-1.6475	0.0994549	0.215569	316.154	306.561	361.864	229.428	473.215	636.761
Nrbf2	1039.09	-0.187939	0.114093	-1.64725	0.0995075	0.215585	993.802	908.161	992.476	950.24	1153.93	1204.62
Swi5	2699.52	-0.191978	0.116535	-1.64738	0.0994805	0.215585	2073.09	2138.02	2229.77	2206.21	2286.64	2881.06
Tmem110	201.783	-0.224119	0.136054	-1.64728	0.0994999	0.215585	156.362	145.896	182.004	157.916	204.179	203.356
Ppih	213.747	-0.270356	0.164163	-1.64688	0.0995826	0.215714	197.837	169.064	199.571	222.961	248.467	219.171
1700048M11Rik	8.32154	-0.637302	0.387031	-1.64664	0.0996315	0.215788	7.62935	9.44674	0	9.30054	6.67391	26.8532
Brd7	818.812	-0.13867	0.0842193	-1.64654	0.0996537	0.215793	796.342	822.368	794.086	901.1	859.055	897.563
C3	353127	0.293587	0.178312	1.64648	0.0996643	0.215793	298604	298603	303786	322667	213779	189947
Rpp21	299.987	-0.325507	0.197758	-1.64599	0.0997665	0.215982	247.308	266.698	244.602	237.103	267.607	460.004
Gpr157	117.4	-0.283412	0.172193	-1.6459	0.0997847	0.215988	138.648	123.456	123.787	170.053	157.215	148.798
Morn2	71.792	-0.425318	0.258445	-1.64568	0.0998296	0.216053	46.8459	54.595	41.0986	49.6174	73.8064	79.3645
Msrb3	478.807	0.257469	0.156494	1.64524	0.0999207	0.216217	458.25	424.953	452.026	447.657	398.397	261.798
Dscr3	913.607	-0.218768	0.132983	-1.64508	0.0999523	0.216253	897.048	841.724	880.513	1031.64	1053.59	978.942
Xbp1	4676.19	0.451488	0.274562	1.64439	0.100095	0.216528	3228.15	3204.97	4547.45	2617.29	2486.91	2492.85
Cd209c	31.1891	0.512646	0.311776	1.64428	0.100119	0.216548	60.0212	19.5892	38.2262	19.3016	16.7745	42.34
Syt6	59.5425	0.314649	0.191372	1.64418	0.10014	0.21656	72.3733	86.6138	79.9573	65.3831	70.0985	53.4553
3110001I22Rik	47.6797	-0.467477	0.284388	-1.6438	0.100218	0.216695	29.3462	46.0862	36.501	38.6916	66.3443	59.4441
Gtpbp1	340.406	0.157698	0.0959397	1.64372	0.100233	0.216696	374.865	371.587	374.822	323.773	316.891	361.392
Micu1	847.67	-0.158257	0.0963053	-1.64328	0.100324	0.216861	852.598	897.633	814.135	941.362	977.521	951.617
Ccdc174	205.76	-0.265268	0.161451	-1.64303	0.100378	0.21691	214.842	177.58	208.955	235.517	239.224	254.411
Mknk1	341.998	-0.173619	0.10567	-1.64303	0.100377	0.21691	261.119	337.045	294.622	320.439	345.915	337.796
Ccdc59	247.167	-0.20199	0.122948	-1.64288	0.100407	0.216941	227.622	241.102	241.576	259.369	276.901	281.2
Zfp446	101.76	-0.356371	0.216937	-1.64274	0.100437	0.216972	92.9639	78.2965	75.7813	105.891	100.569	119.56
Tgm1	421.309	0.534885	0.325721	1.64215	0.100558	0.217201	223.587	254.277	284.916	142.217	153.362	169.048
Ltbp4	894.351	0.333755	0.203302	1.64167	0.100658	0.217385	951.607	1098.89	782.461	681.636	737.106	791.046
Tor1aip2	2566.89	0.18791	0.114491	1.64127	0.100742	0.217532	2971.63	3068.81	3027.88	2899.92	2832.14	2206.79
Psmd1	2103.79	-0.18295	0.111486	-1.64102	0.100794	0.217611	2098.21	2206.02	2586.38	3068.9	2558.39	2204.57
Khnyn	516.122	0.272804	0.166279	1.64064	0.100872	0.217747	861.991	880.293	556.812	746.762	631.133	514.376
Mettl7a3	113.787	0.337477	0.205725	1.64043	0.100915	0.217808	117.661	96.6362	123.582	93.5206	95.027	73.7095
Bag5	694.464	-0.28272	0.17237	-1.64019	0.100965	0.217849	585.592	571.35	711.494	730.16	786.327	773.961
Marveld1	919.519	-0.171926	0.104819	-1.64021	0.100961	0.217849	557.33	527.928	470.964	647.592	544.42	576.647
Dnase1	128.615	-0.339566	0.207084	-1.63975	0.101057	0.21795	108.195	112.771	106.318	114.805	117.408	188.868
Evpl	15.5195	-0.605754	0.369405	-1.63981	0.101044	0.21795	7.5723	18.9646	5.19779	19.6859	34.0138	9.13397
Slc28a1	5.04796	0.556085	0.339114	1.63982	0.101043	0.21795	10.7444	10.6131	7.8955	3.65938	4.91404	0
Kdm4b	242.055	-0.219994	0.134174	-1.63961	0.101085	0.217977	227.377	209.156	208.304	231.278	250.161	275.858
Gm13476	27.2689	0.525722	0.320682	1.63939	0.101132	0.218045	33.6203	25.1579	51.5477	23.0242	21.0209	23.193
Atat1	503.693	-0.279437	0.170558	-1.63836	0.101346	0.21844	406.608	445.791	356.168	467.957	397.908	616.575
Nlrp3	23.9711	0.571495	0.348806	1.63844	0.101331	0.21844	29.3319	37.387	35.0453	24.3454	15.8983	18.2871
Prkaca	645.071	-0.188891	0.115301	-1.63824	0.101372	0.218463	587.652	611.561	610.607	627.724	651.613	787.558
4933438K21Rik	8.99396	0.636725	0.388752	1.63787	0.101449	0.218563	10.213	20.003	8.26504	9.23926	4.65127	0
Spred3	15.9972	-0.584962	0.35714	-1.6379	0.101442	0.218563	19.0067	22.5496	17.7634	25.0019	28.2819	46.1874
1810014B01Rik	55.4117	-0.366286	0.223724	-1.63722	0.101584	0.218822	48.1756	82.7929	70.2047	80.5246	97.4688	82.8517
5430416O09Rik	10.4639	-0.638965	0.39031	-1.63707	0.101616	0.218837	7.71513	12.2967	5.84712	7.15055	14.1321	35.3939
Agbl3	63.7306	-0.355022	0.216868	-1.63704	0.101622	0.218837	48.8929	37.3718	67.6086	66.3321	71.5498	59.4417
Cox20	444.977	0.235274	0.143751	1.63667	0.101699	0.21897	522.508	507.427	503.702	383.241	374.988	535.764
Rrp1b	146.783	-0.384597	0.235001	-1.63658	0.101719	0.21898	101.204	105.445	111.626	140.105	132.997	154.178
Phf12	396.081	-0.212652	0.129947	-1.63645	0.101745	0.219002	370.94	331.091	319.586	383.436	399.068	411.648
Asxl2	570.008	0.28499	0.174169	1.63628	0.10178	0.219016	646.512	621.569	614.285	607.61	540.191	382.18
Stxbp1	111.848	0.36883	0.225408	1.63628	0.101782	0.219016	94.3321	160.644	104.318	93.0947	86.8269	89.1125
Wac	1079.98	0.126491	0.0773173	1.636	0.10184	0.219108	1244.2	1132.28	1238.12	1154.28	1132.04	1023.15
Gm20257	49.963	-0.500936	0.306261	-1.63565	0.101913	0.219232	45.3164	40.9924	42.8097	60.211	57.2953	79.7649
Farp2	340.389	-0.195548	0.119569	-1.63544	0.101957	0.219274	317.676	315.454	391.089	403.141	400.142	364.725
Mrpl13	962.116	-0.245032	0.149829	-1.63541	0.101963	0.219274	904.016	914.892	829.345	902.015	986.106	1274.03
Arhgap32	635.932	0.45647	0.279148	1.63523	0.102002	0.219323	598.503	493.39	647.817	408.128	373.961	413.805
Adam1a	38.0518	0.499384	0.305447	1.63493	0.102065	0.219426	41.2672	46.444	41.1729	22.5359	31.9266	30.336
Ceacam2	1386.13	-0.202736	0.124038	-1.63446	0.102162	0.219601	1965.35	2127.29	2134.73	2329.71	2058.63	2792.16
Cdc20	9.16611	-0.640104	0.391734	-1.63403	0.102253	0.219765	0	4.76954	13.4662	7.13546	11.8023	15.2834
2310001K24Rik	11.0851	-0.63248	0.387152	-1.63368	0.102327	0.219806	1.18982	0	16.2632	24.0473	8.95731	9.29928
Gorab	128.638	-0.291769	0.178593	-1.63371	0.10232	0.219806	137.426	130.38	160.554	178.886	180.231	166.523
Pacs2	306.462	-0.237802	0.145565	-1.63364	0.102334	0.219806	260.108	236.841	313.118	340.572	330.525	284.702
Uox	75798.9	0.239988	0.146895	1.63374	0.102313	0.219806	70742.5	66231.3	72000.9	72001.3	57627.3	46210.3
Cuedc2	778.194	-0.223334	0.136744	-1.63323	0.10242	0.219861	544.707	687.493	678.365	652.305	720.336	855.382
D19Bwg1357e	1121.58	-0.245643	0.15041	-1.63316	0.102436	0.219861	1098.63	1024.36	1070.7	1232.52	1331.45	1250.15
Mir143hg	14.8614	-0.638723	0.391086	-1.6332	0.102426	0.219861	8.54999	20.3594	0	14.1695	9.98418	34.4586
Utp18	295.403	-0.260106	0.159266	-1.63316	0.102436	0.219861	249.86	201.063	242.649	282.926	273.313	281.67
Xk	96.3646	0.310485	0.190106	1.63322	0.102422	0.219861	141.586	122.902	141.615	123.402	98.9326	99.718
1700061I17Rik	8.74311	-0.638761	0.391167	-1.63296	0.102476	0.219914	7.06203	6.81889	4.95527	7.67744	6.87123	32.6459
Alas1	20180.2	-0.600073	0.367507	-1.63282	0.102507	0.219914	1990.9	4116.93	11914.6	9166.61	12825.7	13416.9
Cldn14	202.419	-0.360907	0.22103	-1.63284	0.102502	0.219914	120.684	118.213	177.462	135.025	197.965	209.224
Pfkfb4	16.6418	0.538758	0.330042	1.63239	0.102596	0.220072	12.8971	28.2107	18.1009	11.0115	14.2417	11.1448
Chd9	792.11	0.291004	0.17835	1.63165	0.102754	0.220343	741.144	599.152	780.338	718.278	565.883	428.637
Stau1	2093.46	-0.138385	0.0848127	-1.63166	0.102752	0.220343	2058.55	1934.74	1805.52	2136.67	2059.96	2207.71
Atp5o	6568.72	-0.1989	0.121913	-1.6315	0.102786	0.220365	5190.06	5828.59	5397.67	5841.3	5591.25	7468.66
Katnb1	69.1219	-0.382689	0.234569	-1.63145	0.102795	0.220365	54.1486	55.2217	64.3687	70.846	84.5113	76.4874
Ddx49	640.881	-0.211197	0.12946	-1.63137	0.102812	0.220368	668.834	556.335	566.099	635.211	591.509	858.941
Rbbp9	623.639	0.190845	0.116994	1.63123	0.102841	0.220398	638.699	688.43	690.673	581.761	676.613	504.061
Neu2	87.9675	-0.406415	0.249165	-1.63111	0.102868	0.220422	58.8194	88.3973	42.5709	95.4888	71.8266	96.5539
Gm19461	35.2237	0.542238	0.332524	1.63067	0.10296	0.220586	63.3337	37.8223	51.4385	48.9955	29.0086	16.0887
E330033B04Rik	37.3676	-0.54104	0.331816	-1.63054	0.102987	0.220611	42.669	18.8357	13.0987	35.5169	20.209	73.2338
Mtif3	1385.92	-0.180434	0.110667	-1.63041	0.103014	0.220636	1273.45	1299.38	1327.14	1496.47	1383.73	1544.54
Fkbpl	174.637	-0.346164	0.212347	-1.63018	0.103064	0.220711	142.569	170.389	149.651	169.75	193.131	235.605
Pcm1	576.606	0.229235	0.140627	1.63009	0.103082	0.220715	682.916	661.753	626.207	667.839	574.626	433.081
Manbal	140.448	-0.302846	0.185843	-1.62958	0.10319	0.220899	119.199	110.993	161.051	123.386	161.419	198.462
Rec8	5.64674	-0.561839	0.344784	-1.62954	0.103198	0.220899	5.18872	4.77179	3.4151	12.0293	1.88363	26.9226
Clstn1	50.2737	0.354541	0.217602	1.62931	0.103247	0.220969	49.3766	67.187	48.1304	41.833	47.1004	37.8117
Prr18	7.21774	-0.620467	0.380902	-1.62894	0.103326	0.221104	3.06276	4.30672	0	6.73751	7.06513	12.6784
Drap1	1762.91	-0.218281	0.134063	-1.6282	0.103483	0.221408	1431.23	1499.87	1373.06	1474.78	1564.67	1990.14
Tax1bp3	341.984	-0.259129	0.159196	-1.62774	0.103581	0.221584	277.268	245.01	296.241	265.313	303.781	414.646
Cpsf7	486.053	-0.224896	0.138173	-1.62764	0.103601	0.221593	439.831	402.041	545.243	446.101	509.493	666.315
Wls	203.171	0.321752	0.197704	1.62744	0.103644	0.221652	257.808	280.9	259.201	269.132	184.951	172.656
Itgb1	2784.37	0.135949	0.0835402	1.62735	0.103663	0.22166	2872.74	3015.4	3294.61	2939.14	3011.71	2389.27
Pde4b	549.347	0.378295	0.232496	1.6271	0.103715	0.221722	429.681	700.699	687.92	611.125	430.469	313.168
Zmiz2	490.444	-0.21773	0.133818	-1.62707	0.103723	0.221722	372.912	385.275	411.836	434.005	439.435	489.624
Dlg1	2221.08	0.163345	0.100422	1.62659	0.103825	0.221887	2424.77	2553.31	2369.86	2426.55	2242.47	1885.59
Gtf2e2	176.498	0.281047	0.172787	1.62656	0.103831	0.221887	133.23	174.419	216.651	122.682	134.255	163.568
Nr2c2ap	540.511	-0.20991	0.129136	-1.62549	0.104058	0.222314	499.082	478.128	478.2	477.103	524.992	686.513
Ticam2	13.5419	0.625454	0.384783	1.62547	0.104062	0.222314	11.1475	16.1437	10.4485	7.31363	4.62168	4.28002
Enoph1	86.3993	-0.320706	0.197309	-1.6254	0.104078	0.222314	55.7446	62.1659	68.5419	82.7339	65.6104	84.4829
Cd48	59.8375	0.58418	0.359459	1.62517	0.104127	0.222387	48.79	55.695	71.7554	45.085	24.8652	24.9387
Rnf139	752.393	0.206381	0.12703	1.62467	0.104234	0.22258	763.495	856.339	869	697.334	825.069	624.924
Trim65	218.287	0.356248	0.219348	1.62412	0.10435	0.222796	244.68	171.254	99.1638	176.879	109.381	114.429
Mthfd1l	47.896	-0.486238	0.299402	-1.62403	0.104369	0.222803	16.7679	9.51361	14.4799	30.0666	20.5802	15.1708
Slc13a4	8.37415	0.592904	0.365145	1.62375	0.104429	0.222897	16.2033	24.1842	17.5301	0	12.3205	8.75308
0610040B10Rik	37.0952	-0.534605	0.329256	-1.62368	0.104445	0.222898	22.044	28.9825	53.1141	30.3841	54.6159	75.9078
Necap2	287.202	-0.233121	0.143644	-1.62291	0.104609	0.223215	205.001	251.639	284.47	298.994	263.357	297.359
2810001G20Rik	47.0643	-0.48064	0.296175	-1.62283	0.104626	0.223218	29.7929	27.6055	58.0185	55.8473	44.572	64.9638
Gpatch2l	272.197	-0.227913	0.140458	-1.62264	0.104666	0.22327	253.413	245.276	263.897	334.921	331.496	230.814
F5	12963.6	0.293145	0.180692	1.62234	0.10473	0.223305	18885.2	17452.7	19536.5	19147.9	15118.7	10794.6
Fchsd2	528.682	0.301696	0.185958	1.62238	0.104722	0.223305	522.256	596.863	443.151	508.768	452.021	292.868
Onecut1	735.661	0.631093	0.389018	1.62227	0.104745	0.223305	56.1163	224.955	782.31	58.2168	67.3877	31.1691
Txlng	853.081	-0.211514	0.13037	-1.62241	0.104716	0.223305	741.352	703.578	830.746	956.572	884.372	799.893
Ppp2r1a	2011.58	-0.109246	0.0673541	-1.62197	0.10481	0.223411	2162.17	2115.86	2240.58	2464.17	2150.46	2405.38
Ciapin1	831.24	-0.232554	0.143387	-1.62186	0.104833	0.223413	693.053	637.83	577.291	723.501	688.861	849.94
Ndufaf3	404.654	-0.247651	0.1527	-1.62182	0.104843	0.223413	384.215	336.333	354.275	376.228	424.874	487.07
Ltb	10.9672	-0.631716	0.389596	-1.62146	0.104918	0.223541	3.30241	6.35949	0	8.45894	7.32931	8.60658
2010002M12Rik	5.31441	-0.627205	0.386845	-1.62133	0.104946	0.223567	0	4.12542	0	3.07586	5.12898	6.26551
Eif3l	2523.38	0.098161	0.0605509	1.62113	0.10499	0.223626	2538.16	2669.79	2557.94	2512.67	2449.8	2291.79
Fgfr3	265.999	0.354161	0.218504	1.62084	0.105051	0.22366	266.853	345.543	415.668	269.266	247.473	266.469
Fmnl3	164.875	0.333538	0.205781	1.62084	0.105053	0.22366	188.479	172.451	212.093	191.972	141.32	110.714
Igsf5	1155.59	-0.219388	0.135353	-1.62086	0.105048	0.22366	1100.02	1130.91	1068.92	1168.58	1381.67	1313.12
Hemk1	530.31	0.278555	0.171882	1.62062	0.1051	0.223687	512.518	591.978	583.816	393.833	507.153	474.623
Rps6kc1	423.461	0.240111	0.148154	1.62069	0.105085	0.223687	498.672	470.972	419.43	405.078	461.199	312.253
Sec23ip	662.379	0.209368	0.129195	1.62056	0.105112	0.223687	608.989	537.62	818.368	595.127	563.958	523.686
Mdc1	313.922	0.255293	0.157545	1.62044	0.105138	0.223707	359.182	327.791	400.51	403.106	251.633	245.261
Smad1	334.636	-0.21412	0.132162	-1.62014	0.105203	0.223812	330.874	283.801	291.759	297.275	355.782	409.522
Zfp410	405.122	0.189114	0.116825	1.61878	0.105495	0.2244	426.769	414.784	479.465	340.336	393.057	416.827
Bet1	922.201	0.165656	0.102342	1.61865	0.105522	0.224425	1168.27	1275.99	1170.67	1057.91	1070.49	1088.12
Zfp672	549.12	-0.264465	0.163449	-1.61802	0.105658	0.22468	427.899	423.409	481.488	528.54	560.657	522.78
Maea	829.156	0.149695	0.0925668	1.61716	0.105844	0.225042	817.616	939.891	973.026	856.183	775.604	812.614
Acsm3	5347.1	-0.239166	0.147965	-1.61637	0.106014	0.225371	4911.11	4523.22	4937.03	6411.85	6083.85	4577.74
Tmem123	621.059	0.198804	0.123019	1.61604	0.106085	0.225488	722.052	739.525	766.712	691.37	684.437	557.704
Fbxo9	2066.54	-0.140806	0.0871448	-1.61578	0.106143	0.225544	1783.49	1828.15	1950.52	2024.65	2140.1	1968.12
L3mbtl3	116.429	-0.307867	0.190533	-1.61582	0.106133	0.225544	98.5466	98.9608	117.569	149.155	149.198	93.3581
F2rl2	6.49354	0.616415	0.381552	1.61554	0.106193	0.225583	3.80971	2.15287	10.2377	1.19029	0	2.26162
Rhou	1007.14	0.164607	0.101888	1.61557	0.106188	0.225583	1147.03	1139.91	1011.39	908.395	1071.4	964.564
Apbb1ip	30.4374	0.553781	0.342853	1.61521	0.106264	0.225701	30.6092	27.6162	38.0543	21.4173	18.6697	16.0959
Sephs1	757.301	-0.194382	0.120369	-1.61488	0.106336	0.225819	607.757	662.511	775.875	762.692	773.528	802.8
2610020H08Rik	82.2966	-0.389627	0.24132	-1.61457	0.106404	0.225931	59.5797	70.9089	87.9661	92.4512	106.459	91.7857
Tmem88b	83.1712	-0.362656	0.224707	-1.61391	0.106548	0.226202	78.3875	69.4892	95.618	78.0115	102.768	136.265
Strn	275.684	0.354716	0.219841	1.61351	0.106634	0.226351	307.239	323.102	300.438	319.994	261.359	128.472
Cox7a2	3291.98	-0.24877	0.154193	-1.61337	0.106664	0.226382	2679.7	2525.75	2921.16	2746.74	2807.77	4168.19
Zfp697	19.0058	0.502475	0.311526	1.61295	0.106756	0.226543	17.4516	21.7589	21.9509	12.0005	12.7996	14.3066
Smpd1	1428.2	0.160527	0.0995651	1.61228	0.1069	0.226816	1304.32	1316.93	1302.41	1129.93	1182.52	1191.76
Nxpe2	230.713	0.375719	0.233052	1.61217	0.106925	0.226833	452.719	591.738	536.71	271.537	506.405	412.32
C1qtnf9	10.0423	-0.593408	0.368319	-1.61112	0.107153	0.22725	6.3034	11.0522	11.2781	14.125	24.5717	11.3175
Eef1g	6725.01	-0.146125	0.0906976	-1.61112	0.107153	0.22725	4833.38	4768.53	4745.65	4752.09	5402.6	5745.12
Fam132a	28.6411	-0.512608	0.318399	-1.60995	0.107408	0.227757	26.1774	20.2892	12.6726	22.1038	27.654	47.4174
Ap5z1	272.236	-0.21376	0.13279	-1.60976	0.10745	0.227813	231.519	240.521	264.309	260.043	295.317	297.901
Anxa1	82.112	0.326007	0.202549	1.60952	0.107502	0.227855	79.4392	122.061	74.3059	66.6824	68.3704	82.3202
Cep78	76.9114	-0.350667	0.21787	-1.60952	0.107502	0.227855	79.337	85.4151	57.5822	107	97.9046	89.3305
Cish	644.526	0.624883	0.388323	1.60918	0.107576	0.227979	17.3408	453.687	497.063	46.042	59.9343	26.1733
Phf3	1934.25	0.211597	0.131512	1.60896	0.107625	0.228049	2201.04	1948.71	1990.69	1936.61	1780.68	1566.28
Rmdn1	522.987	0.224595	0.139619	1.60863	0.107697	0.228167	560.184	595.841	685.137	479.141	532.914	550.737
Colec12	1441.84	0.255887	0.159082	1.60852	0.107721	0.228184	2108.21	2182.54	1926	1734.94	1977.16	1458.53
Cep192	53.6315	0.347398	0.215995	1.60836	0.107756	0.228191	71.8001	77.3975	84.2484	57.8757	74.0016	47.697
Rnaseh2c	666.635	-0.288445	0.179336	-1.6084	0.107747	0.228191	476.733	563.854	474.629	508.252	560.798	802.472
Zfp553	240.429	-0.254222	0.158101	-1.60797	0.107841	0.228336	204.368	176.788	147.114	206.359	193.954	244.754
Adam12	20.5436	-0.541643	0.33689	-1.60778	0.107884	0.228394	14.0195	25.3126	20.5261	35.5353	23.7263	34.8112
2810410L24Rik	69.6661	-0.425395	0.264626	-1.60753	0.107938	0.228434	59.8679	71.6099	46.7039	89.2833	79.8016	83.0663
Mmp19	2788.23	0.168431	0.10478	1.60747	0.107951	0.228434	2778.68	2651.77	2626.74	2714.99	2291.09	2151.24
Trim34b	40.8974	0.502865	0.312807	1.60759	0.107926	0.228434	39.1608	85.52	55.7489	33.9509	47.2908	36.0661
Fgfbp3	12.5119	-0.627193	0.390205	-1.60734	0.10798	0.22846	6.15571	7.64476	7.06379	9.95573	25.5052	20.4982
Farsb	1057.78	0.232981	0.144968	1.60712	0.108027	0.228527	1358.38	1169.02	1266.29	1281.25	1022.06	906.548
F11r	2125.12	-0.147126	0.0915704	-1.60669	0.108122	0.228693	1956.83	1936.1	1884.4	2172.81	2196.12	2044.72
Zfyve20	649.825	0.201871	0.125654	1.60657	0.10815	0.228718	694.992	646.188	663.416	666.211	633.411	443.223
1700034P13Rik	95.2881	0.437017	0.272044	1.60642	0.108181	0.22875	108.162	95.6649	111.601	88.2435	102.637	32.2229
Uqcr10	4491.76	-0.226064	0.140786	-1.60572	0.108335	0.229042	3747.46	3846.72	3747.71	3576.59	4270.91	5488.08
Commd8	617.189	-0.179842	0.112033	-1.60527	0.108435	0.229215	616.178	586.474	529.476	667.986	712.577	598.115
Slc15a5	44.8693	0.481214	0.299783	1.60521	0.108449	0.229215	94.4127	63.7692	56.9718	63.5657	48.9441	33.5297
Ppme1	966.211	0.155499	0.0969247	1.60432	0.108643	0.229591	915.036	947.844	939.828	833.971	854.542	822.325
C1rb	2326.06	0.196142	0.122283	1.604	0.108713	0.229672	2525.74	2624.17	2394.62	2109.57	2429.67	2029.58
Zcchc7	324.418	0.290324	0.180996	1.60404	0.108705	0.229672	378.232	335.529	348.855	238.659	259.424	359.795
Amn1	102.921	0.348584	0.217416	1.6033	0.108868	0.229945	104.872	142.145	113.712	55.2982	98.0722	125.315
Syncrip	1122.01	0.199117	0.124194	1.60327	0.108875	0.229945	1160.62	1034.05	1227.77	1022.02	1011.48	934.623
Atad2b	338.612	0.226816	0.141486	1.6031	0.108913	0.229993	387.807	311.738	385.671	305.169	336.976	280.854
Trmt10b	139.128	0.277947	0.173407	1.60286	0.108965	0.230068	139.774	156.053	133.044	103.318	138.854	111.767
Ccdc64	17.9156	0.557048	0.347567	1.60271	0.109	0.230072	21.3042	15.6219	18.9079	8.81919	11.3013	12.6837
Ramp1	71.055	-0.356671	0.222543	-1.60271	0.108999	0.230072	57.7945	72.4771	62.6094	73.1349	77.1689	101.7
Rheb	1154.36	-0.175379	0.109478	-1.60196	0.109165	0.230389	1028.92	1043.2	1031.78	1177.29	1126.8	1208.64
Zfp174	157.564	0.295161	0.184263	1.60185	0.10919	0.230406	181.719	174.003	124.391	162.757	123.335	106.088
Alg13	192.074	0.264366	0.165055	1.60169	0.109225	0.230446	211.246	182.969	173.278	168.854	143.691	158.793
Atp6v1f	1503.17	-0.194828	0.121653	-1.60151	0.109264	0.230489	1301.78	1509.33	1401.04	1461.47	1464.02	1901.15
Msh2	211.437	0.293045	0.182987	1.60145	0.109277	0.230489	302.526	227.839	265.026	238.288	202.79	201.878
Nxn	137.646	-0.344669	0.215239	-1.60133	0.109304	0.23051	86.1692	88.8416	82.4408	100.584	100.666	134.178
Naip6	11.7796	0.598364	0.373944	1.60015	0.109566	0.23103	11.9608	20.3802	18.308	8.58696	7.54102	10.2375
Gm7030	235.291	-0.410599	0.256632	-1.59995	0.10961	0.231088	143.663	185.653	162.591	197.333	242.236	241.224
Gstp2	28406.7	-0.303886	0.189962	-1.59972	0.109661	0.23116	13417	14821	13949.3	11915.4	14707.9	26212.8
Med26	208.805	-0.276133	0.172627	-1.59959	0.109689	0.231187	187.871	189.805	134.586	221.286	183.859	229.297
Zfp691	195.122	0.301815	0.188695	1.59948	0.109713	0.231202	204.621	215.542	239.586	139.263	170.918	213.323
Ffar4	8.73358	-0.625198	0.390942	-1.59921	0.109774	0.231262	1.7326	0	0	1.86836	4.82411	3.87476
Stk19	293.355	-0.287801	0.179963	-1.59922	0.109771	0.231262	209.165	298.592	244.244	282.576	265.88	373.533
Gatad1	1382	-0.154685	0.0967579	-1.59868	0.109891	0.23144	1191.64	1069.59	1158.25	1242.67	1298.4	1275.6
Rasa3	394.328	0.353087	0.220856	1.59872	0.109883	0.23144	420.141	505.343	435.538	318.75	378.095	344.473
3110062M04Rik	880.219	0.333831	0.208854	1.5984	0.109954	0.23154	1238.23	1505.85	797.698	879.766	966.237	917.604
2700097O09Rik	95.6281	-0.376256	0.235461	-1.59795	0.110054	0.231715	90.1841	89.8788	78.7169	108.268	94.7225	143.586
Ly6c2	15.6698	-0.622888	0.389912	-1.59751	0.110152	0.231888	12.5019	8.05006	0	16.4818	20.9501	6.52427
Zfp668	127.118	-0.342042	0.214152	-1.59719	0.110222	0.232002	106.563	95.9172	108.747	108.246	135.831	158.655
Bco2	397.316	0.47319	0.296283	1.59709	0.110245	0.232016	799.421	421.234	734.293	379.849	358.747	582.01
Fam160a1	250.486	-0.383338	0.240083	-1.59669	0.110335	0.23217	314.978	312.069	265.335	389.203	407.402	403.04
4931431C16Rik	78.1876	0.422719	0.264844	1.59611	0.110465	0.23241	122.938	84.1105	91.6991	98.1068	77.2809	40.2527
Dlg4	17.5981	0.525465	0.329289	1.59575	0.110544	0.232541	19.2128	19.2433	15.3939	12.0378	12.897	9.11767
Ncald	581.978	-0.281559	0.176454	-1.59565	0.110568	0.232558	647.978	535.012	561.425	814.882	804.392	530.119
Tomm70a	2072.96	-0.138473	0.086788	-1.59553	0.110594	0.232579	1961.62	1953.67	2057.22	2391.29	2260.06	1928.24
Mpv17l2	421.127	-0.279908	0.175443	-1.59544	0.110615	0.232588	357.089	369.914	244.37	404.534	359.044	438.702
Ppard	135.011	0.259829	0.162902	1.595	0.110712	0.232757	160.922	128.283	123.254	103.965	119.412	122.825
5430416N02Rik	73.8623	-0.448307	0.281126	-1.59468	0.110783	0.232839	62.8192	30.5884	62.236	56.059	52.0573	116.178
Rab27b	37.0292	-0.462788	0.290199	-1.59473	0.110773	0.232839	28.2225	44.5349	40.2508	75.4346	54.6951	31.2756
3110082I17Rik	125.221	0.505806	0.317273	1.59423	0.110884	0.233017	168.108	87.3389	96.5818	103.17	58.9056	64.28
Ptpn23	584.057	-0.257065	0.16127	-1.59401	0.110934	0.233088	538.195	619.932	481.745	678.638	594.062	704.309
Itgb3	83.5437	0.422575	0.265124	1.59388	0.110964	0.233115	76.8272	84.2191	85.0311	49.166	42.1632	83.3597
G3bp2	1684.42	-0.171608	0.10768	-1.59369	0.111006	0.23317	1674.77	1613.86	1841.75	2215.25	1942.04	1626.57
Yipf5	864.075	0.167938	0.105396	1.5934	0.11107	0.23327	890.93	778.511	885.386	732.396	803.35	735.144
Lztfl1	292.691	-0.220272	0.138267	-1.5931	0.111138	0.233378	269.217	254.266	276.344	332.851	337.737	265.415
Sstr2	44.7281	-0.523517	0.328719	-1.5926	0.11125	0.23358	29.599	22.7276	8.00079	43.8644	40.2678	24.8976
Ccdc78	10.8967	-0.621115	0.39005	-1.5924	0.111295	0.2336	20.6459	2.15541	0	7.62027	12.3553	34.4659
Cib2	127.907	0.322297	0.202405	1.59234	0.111309	0.2336	161.035	155.315	160.139	128.229	113.02	132.539
Nkx6-2	86.1591	-0.45014	0.282674	-1.59244	0.111286	0.2336	108.86	53.4917	58.0777	74.4418	80.1766	168.582
Zufsp	99.0614	-0.325615	0.20455	-1.59186	0.111417	0.233792	81.8255	74.9398	125.547	101.457	116.474	134.744
St8sia3	25.3146	-0.530601	0.333412	-1.59143	0.111513	0.23396	35.1665	16.3591	30.716	58.9121	32.6641	38.3931
Gpx3	74.5173	-0.388253	0.243996	-1.59123	0.111558	0.234019	68.5977	46.7643	76.2958	97.5741	89.7514	70.4264
Taf7	156.842	-0.298986	0.187941	-1.59085	0.111643	0.234162	172.085	122.95	141.408	158.34	181.021	208.962
Pole2	7.39186	0.607201	0.381738	1.59063	0.111694	0.234236	11.8339	8.56416	5.86851	2.06827	4.91293	7.11671
Panx1	16.4093	0.605937	0.381154	1.58974	0.111893	0.234618	17.4089	14.8656	24.5383	2.10224	17.3011	8.47844
Tbp	283.226	-0.254506	0.160111	-1.58956	0.111933	0.234669	283.613	250.966	342.541	310.524	339.198	397.489
N4bp2l2	841.282	0.180724	0.113758	1.58866	0.112136	0.23506	885.132	848.839	930.136	828.771	850.085	664.175
Psmb7	5272.75	-0.164699	0.10368	-1.58853	0.112167	0.235089	4692.85	5065.96	4725.38	5159.29	5190.47	5917.1
Ube2a	404.661	-0.184331	0.116045	-1.58844	0.112188	0.235099	353.873	352.473	374.192	363.795	398.423	465.854
Bbs7	86.9938	-0.377928	0.237941	-1.58833	0.112213	0.235116	81.7511	57.0867	94.0465	109.19	102.896	96.8162
Bag2	163.658	0.395792	0.24921	1.58818	0.112245	0.235149	100.702	76.2942	123.578	77.7803	71.8474	66.4467
Apoh	79170.3	0.146824	0.092461	1.58795	0.112297	0.235223	87749.8	87750	94010	88720.5	72001	82351
Opa1	2135.8	0.180546	0.113721	1.58762	0.112373	0.235348	2417.44	2410.77	2487.29	2582.12	2153.61	1701.68
Kdm5d	571.262	0.241404	0.152096	1.58718	0.112473	0.235523	817.099	813.695	704.599	785.951	623.976	555.743
Hist1h2ab	12.7664	-0.603397	0.380214	-1.58699	0.112514	0.235575	5.35164	6.95148	7.39709	5.21514	7.96996	27.9923
Yeats2	204.682	0.242286	0.152694	1.58674	0.112571	0.23566	186.333	174.056	246.056	157.802	159.645	186.085
Cnot7	609.78	-0.195449	0.123208	-1.58634	0.112662	0.23576	582.166	598.401	523.468	587.829	571.661	801.707
Foxn2	297.609	0.225611	0.142222	1.58633	0.112664	0.23576	245.757	229.053	343.258	246.419	229.179	212.943
Rftn2	27.7042	0.49748	0.313608	1.58631	0.112668	0.23576	28.4603	50.5858	36.4385	25.2686	23.9383	25.2324
Tspan8	51.5037	-0.61297	0.386455	-1.58614	0.112708	0.235809	30.3142	43.4418	41.0073	125.751	69.8753	34.4211
Hnrnpa3	2925.62	0.194245	0.122485	1.58586	0.11277	0.235903	4172.82	3658.91	3609.33	3429.01	3071.06	3470.77
1190003J15Rik	5498.15	-0.151524	0.0955572	-1.58569	0.11281	0.235953	4314.9	4901.4	4615.88	4750.61	4977.78	5652.57
Jmy	789.683	0.217082	0.136932	1.58533	0.112892	0.236088	951.201	734.03	749.087	729.127	720.953	641.873
Spin4	14.4527	0.567143	0.357789	1.58513	0.112937	0.236148	13.8347	14.728	13.4697	7.66185	10.8706	5.23219
Abca4	5.72863	0.613722	0.387207	1.585	0.112967	0.236165	8.70434	8.55873	8.94669	6.54545	1.84955	1.40356
Aldh1l2	12.2364	0.594642	0.375181	1.58495	0.112978	0.236165	20.5309	17.6318	19.31	7.6811	10.5999	13.2215
Fbxl15	182.539	-0.327056	0.206369	-1.58482	0.113008	0.236194	173.867	169.557	145.365	194.39	211.625	221.691
Cebpz	1346.59	-0.215586	0.136042	-1.5847	0.113034	0.236214	1209.4	1190.34	1177.83	1411.39	1408.77	1355.35
Notch3	59.8475	0.402002	0.253756	1.58421	0.113147	0.236414	78.6659	69.4733	57.3251	49.8075	47.3391	55.0748
Fzd2	5.08398	-0.574809	0.362865	-1.58408	0.113175	0.236437	2.16236	2.02631	0	9.15614	6.83768	3.16254
Lmf1	927.064	0.195973	0.123735	1.58381	0.113237	0.236534	1061.01	1075.52	945.786	773.505	882.7	1027.78
Ankrd24	114.968	-0.302111	0.190779	-1.58357	0.113292	0.236598	100.385	82.0477	121.311	106.405	122.506	146.424
Islr	92.7995	0.379358	0.239598	1.58331	0.113351	0.236598	118.825	144.209	122.562	77.9482	99.324	110.585
Kifc3	686.546	-0.269381	0.17012	-1.58347	0.113314	0.236598	638.079	698.067	676.379	855.734	793.678	796.865
Mtdh	1041.59	-0.186045	0.1175	-1.58336	0.11334	0.236598	990.511	952.229	916.947	1230.53	1173.83	863.678
Rnf141	650.144	0.338135	0.213549	1.58341	0.113329	0.236598	921.3	875.685	924.412	920.614	895.364	295.751
Serpina11	2685.27	0.243825	0.154096	1.5823	0.113582	0.237046	2820.52	3093.8	2850.59	1749.24	2785.29	2815.36
Mnat1	269.22	0.236017	0.149169	1.58221	0.113601	0.23705	357.309	340.51	325.669	296.333	290.941	279.863
Mybbp1a	1451.4	-0.301806	0.190759	-1.58214	0.113619	0.237053	1102.48	1057.12	1255.91	1435.68	1334.72	1496.87
Tmem238	385.482	-0.335707	0.21223	-1.58181	0.113694	0.237174	325.571	286.224	292.191	291.476	376.243	498.647
Hipk1	2715.29	0.21293	0.134668	1.58116	0.113842	0.237415	3019.22	2781.8	2453.13	2564.25	2366.96	2164.58
Zfp664	559.978	0.217398	0.137493	1.58116	0.113841	0.237415	512.648	500.439	531.659	504.182	479.827	337.869
Aadat	3072.64	-0.240596	0.152207	-1.58072	0.113943	0.237591	4207.14	3875.64	4212.09	4937.68	5577.79	4109.19
Ddx1	2321.13	-0.169344	0.107161	-1.58028	0.114044	0.237766	2588.02	2403.33	2206.77	3040.79	2691.87	2393.1
Atxn2l	1748.83	-0.22763	0.144062	-1.58008	0.114088	0.237824	1710.33	1458.18	1528.19	1667.97	1672.51	2193.29
Mkl1	320.796	0.272967	0.172797	1.57969	0.114177	0.237974	293.268	296.796	277.026	278.07	214.49	217.65
Itfg1	1684.31	-0.154756	0.0979897	-1.57931	0.114265	0.238123	1504.26	1461.13	1453.19	1706.13	1726.98	1497.68
Hspa4	4694.25	-0.217591	0.137789	-1.57916	0.114299	0.23816	4305.15	4078.86	3700.79	5008.64	4898.5	4223.83
Il17re	17.0806	-0.596508	0.377766	-1.57904	0.114326	0.238181	13.1185	11.8699	13.2547	27.404	34.3418	11.5356
Ddx47	893.678	0.140937	0.0892721	1.57874	0.114396	0.238256	973.849	929.065	901.366	805.989	844.224	895.255
Msh6	206.212	0.240897	0.152584	1.57879	0.114385	0.238256	224.618	244.393	293.924	244.25	211.183	180.477
Ap3m2	73.1197	0.370226	0.234539	1.57852	0.114445	0.238325	95.5582	78.9062	70.0233	72.335	57.3199	56.6133
Bicd2	376.769	0.238987	0.151476	1.57773	0.114628	0.238671	271.751	320.798	342.965	270.147	257.005	256.132
Eogt	144.788	0.291514	0.184842	1.57709	0.114774	0.238939	188.144	140.317	121.225	124.162	125.833	120.68
Snx4	627.794	0.139599	0.0885469	1.57655	0.114898	0.239128	708.525	684.955	746.861	630.79	696.308	612.493
Wipf1	139.364	0.335979	0.213106	1.57658	0.114891	0.239128	142.941	134.106	137.51	120.283	94.9752	105.494
Lrrc8b	7.95736	0.615823	0.390717	1.57613	0.114995	0.239295	9.74417	15.4929	12.0868	9.23567	3.34227	4.38319
Arhgap21	1469.57	0.276807	0.175682	1.57561	0.115116	0.239511	1245.09	1288.96	1389.14	1178.8	1073.24	948.796
Bad	434.973	-0.240938	0.152957	-1.57521	0.115209	0.239635	356.272	392.882	373.742	398.91	402.041	531.836
Cyp4v3	11186.5	0.146461	0.0929763	1.57525	0.115198	0.239635	12136.1	11268.5	11841.2	10898.2	10794.7	10106.1
Fbln1	11.6262	-0.617551	0.392118	-1.57491	0.115276	0.239679	0.0840102	12.708	8.31375	23.7384	14.0187	9.71233
Lilrb3	151.577	0.575326	0.365289	1.57499	0.115259	0.239679	133.437	194.984	148.868	103.81	68.2616	88.9893
Runx1	17.4524	0.599874	0.380898	1.5749	0.11528	0.239679	25.1886	13.0543	11.9639	9.54544	8.59538	7.05212
Crb3	247.634	-0.265139	0.168391	-1.57454	0.115362	0.239815	227.142	229.793	244.929	301.74	247.903	298.146
Parp12	780.993	0.25966	0.165017	1.57353	0.115595	0.240264	932.884	1086.24	798.921	907.511	803.015	626.662
2810021J22Rik	143.419	0.266361	0.169364	1.57272	0.115784	0.240621	186.756	228.903	208.205	206.531	148.193	154.82
Phlpp2	103.288	-0.335462	0.213314	-1.57262	0.115807	0.240635	74.8476	67.2546	91.2819	99.0854	97.0715	101.984
Tagln	361.993	-0.46444	0.295344	-1.57254	0.115825	0.240637	306.82	322.902	359.7	630.677	555.735	268.269
Dclre1a	550.26	-0.313013	0.199098	-1.57216	0.115914	0.240787	453.365	504.935	437.315	645.531	664.522	454.575
Mefv	11.36	0.614987	0.391279	1.57174	0.116012	0.240954	15.3039	16.6312	16.0105	5.50697	11.6864	4.372
Fbxo22	844.029	0.147432	0.0938308	1.57125	0.116124	0.24109	990.298	932.021	982.004	905.239	854.967	857.812
Smad2	327.16	0.170185	0.108309	1.57129	0.116115	0.24109	319.741	385.877	439.889	354.987	349.139	299.415
Snora5c	7.93392	0.616216	0.392201	1.57117	0.116142	0.24109	8.11683	6.97727	13.8503	8.72557	4.47058	0
Znrd1	276.595	-0.263371	0.167628	-1.57116	0.116145	0.24109	234.64	243.099	215.246	206.055	257.133	378.248
Ripk2	174.069	-0.297343	0.189268	-1.57102	0.116179	0.241126	128.242	126.889	107.416	127.703	174.011	156.899
Chd1l	357.807	0.247692	0.15768	1.57085	0.116218	0.241157	341.964	403.53	408.149	347.512	285.367	324.828
Lrrc14b	221.052	0.259537	0.165226	1.57081	0.116228	0.241157	200.189	190.418	230.087	177.209	185.043	148.536
Gm6297	245.762	0.311224	0.198184	1.57038	0.116327	0.241297	199.093	227.656	267.137	210.684	165.308	168.492
Il21r	13.7393	0.60806	0.387208	1.57037	0.116329	0.241297	16.1016	10.4906	14.1115	5.68771	5.15183	7.63927
Deb1	849.299	-0.302837	0.19293	-1.56967	0.116491	0.241598	736.142	723.394	704.295	760.138	900.908	1048.25
Polr3gl	308.848	-0.224356	0.142939	-1.5696	0.116509	0.241599	302.506	311.255	307.276	365.534	317.517	394.794
Agk	165.411	0.272614	0.173723	1.56924	0.116591	0.241665	166.152	230.662	210.603	207.826	159.691	126.178
Cldn8	8.72979	-0.605704	0.385962	-1.56933	0.11657	0.241665	8.34384	10.1446	4.8001	25.2217	14.361	6.07322
Mtcp1	128.73	0.29688	0.189179	1.56931	0.116577	0.241665	122.29	156.787	116.552	93.9367	107.528	117.569
Ogn	74.2567	-0.510809	0.325534	-1.56914	0.116614	0.241678	63.2016	69.4847	48.663	110.295	124.839	52.0665
Bcl2l2	627.984	-0.181123	0.11544	-1.56899	0.116651	0.241718	528.909	588.104	566.671	697.404	713.973	503.431
Rnase6	15.5584	-0.589725	0.375969	-1.56855	0.116754	0.241897	8.70093	10.9796	14.9775	19.148	21.5186	23.2164
Zfp605	134.063	-0.33453	0.213292	-1.56841	0.116785	0.241927	114.698	111.197	99.5542	159.866	144.049	118.36
Ppfia2	17.4159	0.586241	0.373916	1.56784	0.116918	0.242166	14.9896	39.1025	14.9496	19.1779	2.20847	15.9508
Glul	21563.9	0.219533	0.140061	1.56741	0.117018	0.242339	18500.4	18885	23850.5	18326.7	15655.4	18327.3
Rsg1	6.6764	0.592137	0.377868	1.56705	0.117103	0.242479	11.0561	0	3.82343	1.97173	0	0
9430060I03Rik	58.4416	-0.402854	0.257175	-1.56646	0.117242	0.242662	52.6333	53.4	51.4083	87.2766	49.2121	77.3932
Dennd5b	2585.54	0.240445	0.153492	1.5665	0.117232	0.242662	3490.71	3308.38	2902.44	2840.86	2904.12	2415.81
Dnajc7	1602.87	-0.176451	0.112637	-1.56654	0.117222	0.242662	1752.66	1656.33	1701.87	1843.57	1908.7	2040.01
Uhrf1bp1	557.698	0.186433	0.119039	1.56615	0.117312	0.242772	519.34	467.276	521.425	482.759	433.005	405.078
Ift43	51.6625	-0.388604	0.248184	-1.56579	0.117398	0.242901	44.5594	32.6841	48.6398	56.561	39.4644	72.0442
Tubb1	9.16228	0.614181	0.392262	1.56574	0.117408	0.242901	11.351	11.9343	19.088	8.63814	1.92895	6.98148
Dcaf7	846.743	0.204197	0.130453	1.56529	0.117516	0.243087	996.26	998.674	956.682	930.837	894.15	729.047
Rpgrip1	346	-0.299223	0.191297	-1.56417	0.117777	0.243592	322.749	312.386	357.587	330.059	354.673	547.696
Adprh	222.107	0.264933	0.169423	1.56374	0.117879	0.243746	257.173	291.322	198.046	199.783	238.499	185.474
Mapk14	1399.77	0.156652	0.10018	1.56371	0.117886	0.243746	1221.79	1297.09	1367.25	1191.16	1148.4	1135.1
Akap13	1031.87	0.43959	0.281255	1.56296	0.118062	0.244075	1133.54	1001.54	876.365	837.981	720.205	542.449
2610019E17Rik	37.0112	-0.499872	0.319849	-1.56284	0.118091	0.244101	27.1526	26.48	18.8702	24.4291	38.1205	55.2909
Mob3b	916.824	-0.225718	0.144444	-1.56267	0.118129	0.244144	1289.28	1111.16	1051.27	1236.35	1404.32	1426.73
Mir568	39.5874	0.507846	0.325008	1.56256	0.118155	0.244163	47.6974	24.5588	37.7416	21.2272	23.6966	24.8925
Zfp608	61.9105	-0.392359	0.251267	-1.56152	0.118401	0.244635	56.6528	40.5541	67.8478	71.1478	84.2624	66.9173
BC017612	204.77	-0.26102	0.16718	-1.56131	0.118449	0.244689	199.061	207.742	195.476	217.09	242.989	267.788
Neurl1a	9.72406	0.594596	0.380843	1.56126	0.118462	0.244689	1.7815	6.27111	6.3709	2.23487	2.53604	1.7675
Map9	62.9866	0.389536	0.249518	1.56115	0.118488	0.244709	60.6201	52.6149	61.5541	51.6961	47.3748	29.6208
Copb2	2266.89	-0.162979	0.104404	-1.56104	0.118515	0.244728	2806.22	2606.74	2859.94	3484.89	3266.98	2529.15
Edf1	2017.52	-0.215263	0.137935	-1.56061	0.118615	0.244778	1623.43	1613.31	1759.86	1629.39	1748.64	2447.36
Furin	9108.27	-0.25061	0.160583	-1.56063	0.118612	0.244778	8514.06	6887.66	6115.86	9455.75	8931.11	7432.38
Gch1	5030.16	-0.221637	0.142021	-1.56059	0.11862	0.244778	3982.18	4803	4614.64	5012.33	4926.59	5763.31
Lamp1	9541.47	0.125969	0.0807169	1.56063	0.118611	0.244778	8945.88	8773.71	9516.6	8313.35	8403.95	8213.54
Smarcd2	2501.7	0.19372	0.124134	1.56057	0.118625	0.244778	2207.74	2054.4	2315.13	1798.35	1751.11	2174.62
Gtf2h5	609.13	-0.202236	0.129617	-1.56026	0.118698	0.244875	536.732	538.354	549.505	537.529	644.105	693.855
Mkrn1	879.048	0.154417	0.0989707	1.56023	0.118706	0.244875	984.676	1030.44	1013.81	925.038	940.137	850.969
Pde7b	272.393	0.371558	0.238171	1.56005	0.118749	0.244929	242.621	179.833	226.126	194.845	215.855	75.8561
Gm13247	8.90649	0.609121	0.3905	1.55985	0.118796	0.244989	6.68465	13.3114	17.0712	5.11143	4.527	6.46744
Adamtsl4	115.368	-0.349347	0.224003	-1.55956	0.118863	0.245013	82.07	82.9569	84.0542	76.309	128.879	122.692
C1ql3	77.0269	0.364073	0.233427	1.55969	0.118834	0.245013	87.9713	110.625	98.0545	86.3952	84.3727	52.6755
Eps8l1	25.8647	0.534571	0.342781	1.55951	0.118875	0.245013	23.4231	43.3123	49.326	22.3821	34.4265	13.7518
Gm7120	232.18	-0.260104	0.166801	-1.55936	0.11891	0.245013	181.183	169.798	186.849	217.503	207.555	224.305
Suox	4086.13	-0.181686	0.11651	-1.5594	0.118901	0.245013	3623.18	4109.26	3741.44	5278.1	4147.81	3624
Tsix	10.5692	-0.610942	0.391772	-1.55943	0.118894	0.245013	13.0127	0	8.54597	8.09501	18.5356	15.7618
1810062O18Rik	6.81869	0.605278	0.388188	1.55924	0.11894	0.245039	11.4138	12.6733	1.84117	6.89708	4.96425	0.901648
9230116N13Rik	7.40799	-0.594052	0.381176	-1.55847	0.119122	0.245378	8.96214	6.27818	0	10.6387	17.4552	12.6577
Flnb	2616.06	-0.265203	0.170212	-1.55808	0.119215	0.245535	2289.29	2273.09	2445.43	3369.34	2806.67	2325.94
Cct4	2000.7	-0.158971	0.102059	-1.55763	0.11932	0.245716	1741.77	1847.82	1907.71	2027.38	2129.52	1988.26
Ik	2620.98	-0.192098	0.123342	-1.55745	0.119363	0.24577	2837.58	2415.22	2571.82	2999.07	2920.9	3055.64
Rft1	296.614	-0.167078	0.107314	-1.5569	0.119494	0.246002	306.851	279.245	294.938	323.435	360.767	310.966
Fam107a	221.854	-0.599558	0.385243	-1.55631	0.119634	0.246256	51.1882	63.1179	84.9075	125.795	108.605	205.075
Meig1	7.6444	-0.582705	0.374463	-1.55611	0.119682	0.246318	6.57687	5.90685	3.01415	8.76057	9.9824	26.3367
BC005537	4871.77	-0.207281	0.133247	-1.55561	0.1198	0.246527	3772.57	3474.12	3092.12	4391.82	4188.65	3423.83
Gtf2i	3500.47	-0.156349	0.100519	-1.55542	0.119846	0.246586	3154.57	2807.86	2437.76	3139.24	3160.64	3106.44
D630003M21Rik	21.4888	-0.532473	0.342384	-1.55519	0.1199	0.246625	18.0436	18.8851	15.2451	25.38	36.9524	24.575
Rdh10	310.665	0.174733	0.112351	1.55524	0.119889	0.246625	395.323	339.722	363.518	342.887	326.063	305.178
Phgdh	7.05276	-0.606673	0.390247	-1.55459	0.120045	0.246887	6.3341	7.42019	3.70854	15.7095	6.87455	16.8613
Trpm2	170.121	0.568823	0.366031	1.55403	0.120177	0.247125	191.291	182.971	166.62	122.336	86.6872	88.978
Caskin2	534.407	-0.198121	0.12751	-1.55377	0.12024	0.247178	400.243	398.869	412.361	509.896	437.322	446.56
Prickle2	78.2319	0.403463	0.259669	1.55376	0.120243	0.247178	91.9205	96.0119	79.7864	80.9219	52.3463	60.4657
Slamf8	22.6061	0.604872	0.38931	1.5537	0.120255	0.247178	27.1907	14.5984	24.7438	10.9609	7.29003	10.607
E130307A14Rik	23.3192	0.541675	0.348685	1.55348	0.120308	0.247252	18.1883	32.1008	37.5912	5.03337	23.2822	25.556
Angptl4	7585.8	-0.440336	0.283472	-1.55337	0.120336	0.247273	7908.58	8057.88	5365.84	7293.4	10897.4	12380.1
Smyd3	90.2291	0.341646	0.219957	1.55324	0.120367	0.2473	89.4786	107.618	109.212	80.1272	89.7292	64.9293
Actr6	253.587	0.216157	0.139188	1.55299	0.120426	0.247386	232.339	195.949	231.395	160.804	204.975	200.539
Mettl8	373.383	0.244413	0.157441	1.55242	0.120563	0.247631	345.205	478.167	397.042	324.302	410.403	287.171
Soat1	124.537	0.415625	0.267795	1.55203	0.120655	0.247785	127.305	124.987	123.78	101.816	73.8723	92.4659
Pdha1	4004.69	0.139032	0.0896042	1.55163	0.120752	0.247948	4112.57	3982.88	4352.79	4155.88	3840.81	3288.85
Aarsd1	720.873	0.184638	0.119002	1.55155	0.12077	0.24795	775.326	833.475	734.333	624.273	653.423	776.789
Atg7	589.665	0.204472	0.131842	1.55089	0.120929	0.248233	660.026	727.351	791.164	606.331	587.558	683.425
Necap1	1040.44	0.128435	0.0828169	1.55083	0.120942	0.248233	1183.33	1189.37	1111.93	1022.57	1178.9	993.407
Grb10	217.131	0.536945	0.346331	1.55038	0.121051	0.248383	203.034	210.442	178.525	123.769	121.86	107.137
Zfp647	36.5723	-0.500244	0.322658	-1.55038	0.12105	0.248383	28.4938	33.3831	18.0527	36.9248	43.9197	47.889
Cactin	266.683	-0.20344	0.131234	-1.55021	0.121092	0.248397	203.296	232.655	259.176	247.713	245.429	301.674
Clec2d	5599.12	0.341104	0.220035	1.55023	0.121086	0.248397	4537.05	5142.85	4993.97	3147.23	2774.94	5396.94
Eif3b	1528.43	-0.173027	0.111673	-1.54941	0.121284	0.248718	1473.63	1351.98	1550.39	1645.2	1497.21	1798.91
Tbc1d5	595.873	0.237231	0.153104	1.54948	0.121267	0.248718	725.064	757.127	449.857	612.09	575.701	455.448
Nolc1	812.87	0.434061	0.280176	1.54924	0.121323	0.248764	812.12	695.577	847.036	529.189	532.072	588.462
Ighmbp2	219.799	-0.263952	0.170397	-1.54905	0.12137	0.248825	190.523	187.622	227.354	225.744	210.843	288.028
Myl7	4.96227	0.583346	0.37663	1.54886	0.121416	0.248884	2.31813	13.8345	11.2926	2.28867	4.54925	2.25393
Slc15a3	173.046	0.552127	0.356506	1.54872	0.121449	0.248915	220.825	238.8	200.252	162.209	131.919	91.4454
Enpp1	674.608	-0.172619	0.111484	-1.54838	0.121531	0.249046	846.072	804.848	748.709	969.272	959.045	793.807
Kcnq4	6.43809	0.607229	0.392216	1.5482	0.121575	0.249101	13.0639	5.34814	2.58218	2.0119	2.8616	4.79143
Rab25	16.2694	-0.604278	0.390591	-1.54709	0.121843	0.249614	11.8627	2.06727	14.2396	26.3842	33.4118	8.20516
Hmgxb3	725.208	0.2309	0.149261	1.54695	0.121875	0.249644	635.772	598.488	661.993	528.767	512.16	562.349
1700084E18Rik	6.85869	0.597271	0.386206	1.54651	0.121981	0.249826	11.2368	9.24214	15.1729	4.67509	6.18084	3.08717
Commd7	678.39	0.201773	0.130485	1.54633	0.122025	0.249879	835.839	875.923	995.074	680.233	752.447	901.927
Rras	254.585	0.203466	0.131642	1.54561	0.122199	0.250201	206.111	253.331	281.402	178.112	202.761	252.231
Dek	1013.31	-0.169632	0.109764	-1.54542	0.122244	0.250256	1016.65	987.447	950.683	1175.91	1105.1	1053.44
Selrc1	693.67	-0.206898	0.133949	-1.5446	0.122443	0.250593	538.597	661.481	681.269	662.866	745.099	760.761
Zfp825	463.321	0.177154	0.114688	1.54467	0.122427	0.250593	500.284	448.91	538.092	442.868	408.304	455.831
4930526I15Rik	35.6879	-0.440955	0.285576	-1.54409	0.122566	0.250793	34.1186	30.9724	30.4999	30.2447	47.5807	60.5678
Smox	54.7022	-0.381998	0.2474	-1.54405	0.122577	0.250793	33.7747	28.0917	37.0918	30.5623	52.0648	52.1101
Snx30	181.485	-0.274557	0.17788	-1.5435	0.12271	0.25103	164.86	181.754	173.093	208.317	240.753	186.431
Rad50	369.04	0.258281	0.167389	1.543	0.12283	0.251204	528.741	469.496	383.178	438.963	362.167	350.735
Supt7l	361.719	0.266556	0.172745	1.54306	0.122815	0.251204	349.662	464.69	487.456	324.053	352.338	387.465
Pdcd6ip	3632.28	-0.164431	0.106585	-1.54271	0.122901	0.251313	3517.25	3055.73	2873.05	3805.36	3516.63	3303.12
Tmie	529.603	0.444793	0.288388	1.54234	0.122991	0.25146	583.801	451.904	449.11	386.358	302.234	338.979
Tmem205	12078.1	0.21146	0.137126	1.54208	0.123054	0.251553	11173.1	11442	11231.4	8114.17	9456.14	11519.3
BC035044	9.05413	0.587085	0.380909	1.54127	0.123251	0.25192	15.474	12.6386	8.83935	6.45825	1.92263	3.10967
BC048609	13.6184	-0.575001	0.373089	-1.54119	0.12327	0.251923	12.1335	7.19814	13.9357	9.48403	23.3307	27.8076
Iars	1132.11	0.24172	0.156849	1.54111	0.123291	0.251931	1309.12	1122.75	1224.47	1189.11	994.324	888.374
Zbtb17	242.703	-0.192894	0.125192	-1.54079	0.123369	0.252053	207.703	214.969	234.613	204.198	250.428	293.357
Cryl1	566.806	0.198739	0.129008	1.54052	0.123434	0.252113	770.491	780.746	807.338	641.112	735.404	670.49
Ush2a	4.94661	-0.557509	0.361897	-1.54052	0.123434	0.252113	10.8934	5.44377	8.44858	20.278	28.8663	2.1815
Kirrel	192.396	-0.390868	0.253745	-1.5404	0.123463	0.252138	93.7994	83.5967	68.7797	118.497	106.783	114.883
Tmem179b	374.22	-0.180794	0.117395	-1.54005	0.123547	0.252273	359.517	377.96	353.094	378.153	380.946	479.076
Pdzd9	125.331	-0.382213	0.248226	-1.53978	0.123614	0.252374	100.539	81.0629	157.972	121.87	120.29	205.784
Mto1	280.908	0.174599	0.1134	1.53967	0.12364	0.25239	330.313	295.074	334.169	288.087	271.436	287.185
Cdk10	568.929	-0.152067	0.098777	-1.53949	0.123684	0.252443	517.331	487.783	512.084	564.721	518.967	602.697
Pcgf3	321.561	0.212205	0.137853	1.53936	0.123717	0.252476	320.581	314.941	303.13	290.696	291.186	226.298
Afap1	22.3758	0.447758	0.290922	1.5391	0.12378	0.252496	29.3418	24.5567	46.7262	23.3192	18.8373	25.3046
Lsm7	364.786	-0.244865	0.159084	-1.53922	0.12375	0.252496	350.651	356.766	385.647	354.174	417.452	527.029
Skp2	57.2348	0.447703	0.290875	1.53916	0.123765	0.252496	63.6411	56.2128	59.3658	30.3072	36.261	57.8233
Uaca	213.647	-0.247814	0.16106	-1.53864	0.123891	0.252686	198.852	207.56	194.921	277.616	233.722	208.368
Fam49a	67.8488	0.43203	0.280824	1.53843	0.123942	0.252724	85.6795	78.6317	75.0513	46.5308	58.7355	63.7663
Pcnxl4	115.193	0.332752	0.216294	1.53842	0.123945	0.252724	95.8171	102.24	137.031	100.909	76.7369	78.6982
D130040H23Rik	5.03062	0.596721	0.387941	1.53818	0.124006	0.252811	11.0801	7.26419	6.13203	4.75083	2.02756	3.14159
Ssna1	527.258	-0.216253	0.1406	-1.53807	0.124031	0.252828	436.046	483.978	491.954	484.657	503.31	651.29
Fads6	1149.59	0.368406	0.239614	1.5375	0.124171	0.253077	1241.17	1468.5	1196.56	1324.67	1177.86	437.495
Ttc4	762.068	-0.198375	0.129054	-1.53715	0.124257	0.253216	777.79	747.548	774.202	848.65	871.16	928.516
Gm6654	186.497	-0.305943	0.199061	-1.53693	0.124309	0.253286	172.264	133.266	116.343	142.87	170.369	226.152
4932702P03Rik	368.922	0.201545	0.131156	1.53668	0.124371	0.25334	396.377	406.561	338.808	352.858	366.989	277.642
Enpp2	2044.54	0.250404	0.162944	1.53675	0.124355	0.25334	2480.12	2237.95	2836.87	2363.11	2383.35	1550.82
Nrep	826.284	0.5575	0.362858	1.53641	0.124437	0.253437	291.166	317.318	235.957	133.239	166.663	140.935
C4b	25159.1	0.455794	0.296801	1.53569	0.124614	0.253545	38099.6	39805.1	39856.1	28909.1	25617.2	26101.3
C6	11193.3	0.320812	0.208884	1.53584	0.124578	0.253545	16328.5	15273.8	13301.2	9516.32	13948.7	11841.3
Cep128	32.4422	0.448724	0.292147	1.53595	0.12455	0.253545	50.912	57.1501	32.1345	37.6889	32.064	28.889
Ctc1	223.221	-0.241444	0.15722	-1.53571	0.124609	0.253545	242.705	247.161	284.869	305.14	251.533	354.888
Dnajc4	302.44	0.249886	0.162689	1.53598	0.124544	0.253545	311.687	321.678	332.204	273.803	241.222	286.786
Stx17	688.502	0.159675	0.103973	1.53574	0.124602	0.253545	704.148	661.46	850.961	705.557	656.625	609.176
Usp15	988.48	-0.189474	0.123347	-1.53611	0.124512	0.253545	1036.85	1009.22	1054.72	1252.11	1222.15	1072.77
Fam166b	8.99214	-0.589127	0.383675	-1.53548	0.124665	0.253587	10.5827	2.16492	2.95174	13.8411	6.85502	23.0233
Simc1	174.344	0.298228	0.194226	1.53546	0.12467	0.253587	185.448	152.115	170.487	120.325	133.071	154.589
Tctn1	88.3878	-0.351075	0.228764	-1.53466	0.124867	0.253951	99.6574	70.4694	70.8482	99.2925	85.0041	134.213
Rrad	5.62565	-0.593926	0.387067	-1.53443	0.124925	0.254032	4.60292	3.10438	0	5.94081	4.8809	8.39097
Atad5	37.9071	0.36352	0.236925	1.53432	0.124951	0.254048	58.61	70.119	68.6428	55.3062	55.5522	38.1232
Sult1e1	7.49531	-0.557114	0.363329	-1.53336	0.125187	0.254493	1.26206	2.2443	7.48592	10.0773	2.99177	21.8128
Uchl4	16.8764	0.579457	0.377949	1.53316	0.125236	0.254557	8.98984	19.6144	27.628	7.31031	8.18106	12.151
Alg11	856.576	0.241626	0.157642	1.53276	0.125336	0.254723	833.704	747.367	899.985	721.214	703.957	656.55
4930455H04Rik	116.677	0.365847	0.238706	1.53263	0.125367	0.25474	119.29	98.3786	105.002	84.2658	96.9906	63.9867
Apob	157150	0.346441	0.226051	1.53258	0.12538	0.25474	273848	232674	244115	263907	206728	106131
Chmp7	1820.59	-0.176036	0.11487	-1.53247	0.125405	0.254755	1321.68	1552.94	1228.49	1554.43	1570.16	1530
Rab1b	3722.6	-0.154344	0.100729	-1.53227	0.125455	0.254819	3429.02	3477.32	3731.63	4337.78	3883.52	3633.18
AI480653	111.753	0.340996	0.222643	1.53158	0.125625	0.255129	116.788	145.293	131.254	105.725	117.626	80.0532
Gm16861	156.021	0.306285	0.199995	1.53146	0.125655	0.255154	150.76	162.269	143.847	100.775	137.826	127.126
Atp9b	1489.77	-0.124574	0.0813626	-1.5311	0.125744	0.255299	1580.01	1450.57	1403.35	1705.13	1548.86	1599.99
Slc7a14	188.599	-0.289109	0.188867	-1.53076	0.12583	0.255435	183.791	196.229	178.622	187.052	221.203	283.113
Cd9	534.218	-0.293003	0.191492	-1.53011	0.12599	0.255724	428.9	502.981	415.627	513.916	529.424	631.235
Ddhd1	416.016	0.232987	0.152295	1.52984	0.126057	0.255823	510.688	381.767	480.418	388.166	364.321	408.791
Pld2	113.846	-0.267432	0.17484	-1.52958	0.126121	0.255918	114.631	117.342	116.745	118.326	144.08	161.214
Ttll8	66.6147	-0.544095	0.355734	-1.5295	0.12614	0.255921	15.1352	14.0439	15.1216	36.185	37.401	15.3499
Rhoq	231.068	-0.189332	0.123796	-1.52938	0.12617	0.255943	236.51	192.936	211.241	233.784	260.038	243.916
Gm10432	31.9335	-0.473246	0.309471	-1.52921	0.126212	0.255983	40.7359	25.0663	22.8435	40.5925	22.7815	72.2623
Luc7l	755.107	0.220473	0.144179	1.52916	0.126225	0.255983	754.163	778.402	834.778	610.928	587.544	817.662
Sptan1	1557.25	0.188961	0.123588	1.52896	0.126275	0.256012	2046.31	2236.6	2286.43	2328.58	1787.27	1623.32
Tbpl1	269.577	-0.208641	0.136454	-1.52902	0.126258	0.256012	231.367	258.099	266.109	241.866	283.227	346.522
Mapkap1	1295.04	-0.114216	0.0747617	-1.52774	0.126577	0.256564	1497.23	1512.74	1339.59	1614.74	1600.42	1514.58
Olig1	57.3014	-0.404072	0.264494	-1.52771	0.126583	0.256564	54.1406	59.3889	94.1266	115.165	71.4664	89.1226
Asun	372.483	0.227355	0.148848	1.52743	0.126654	0.256656	330.301	347.052	431.78	301.505	307.88	326.296
Pld4	216.884	0.5299	0.346932	1.52739	0.126665	0.256656	187.394	206.617	226.446	118.064	119.181	133.646
Zfp595	177.002	0.291926	0.191174	1.52702	0.126756	0.256805	184.725	191.925	177.265	129.292	155.01	163.386
Atp11c	5968.09	0.187942	0.123125	1.52643	0.126903	0.256994	6924.83	6361.1	7129.78	6591.22	6731.09	4539.52
Chrna1	24.1435	-0.495429	0.324555	-1.52648	0.126889	0.256994	21.2381	25.9177	24.9667	23.2278	49.1924	39.5888
Usp37	259.859	0.282402	0.184995	1.52654	0.126874	0.256994	286.246	268.983	330.162	268.118	203.505	242.998
Slc2a3	15.4003	-0.565286	0.370629	-1.52521	0.127207	0.257552	8.52076	17.2353	4.15666	20.1136	23.5769	15.5669
Usp45	292.194	0.17225	0.112938	1.52518	0.127215	0.257552	281.758	279.993	353.103	277.853	271.702	252.271
Rars	987.011	-0.19854	0.130188	-1.52502	0.127253	0.257573	980.615	926.737	1000.28	1186.87	1023.63	1135.98
Zfp46	177.437	0.261865	0.171716	1.52499	0.127262	0.257573	168.768	194.139	133.962	120.279	143.022	151.404
Haghl	187.416	-0.266353	0.174697	-1.52466	0.127343	0.257702	198.89	189.78	147.48	188.08	190.876	277.531
Sipa1l3	276.404	0.274152	0.17989	1.524	0.127509	0.258001	269.402	302.299	284.492	304.621	199.219	193.285
Ftsjd1	66.6337	0.378152	0.248148	1.5239	0.127534	0.258015	70.7801	78.4245	98.6186	67.5549	65.9271	49.1431
Baiap2	1087.75	-0.358115	0.235156	-1.52288	0.127787	0.258487	1268.05	1069.53	1005.57	1447.96	1402.84	1553.11
Hfe	1400.05	-0.192866	0.12665	-1.52282	0.127804	0.258487	1158.66	1563.46	1307.41	1726.26	1456.86	1430.86
Gimap8	160.004	0.272569	0.179036	1.52242	0.127903	0.258651	226.163	216.9	209.328	236.242	151.57	145.13
Mterfd2	687.762	-0.2169	0.142501	-1.5221	0.127985	0.25878	671.634	684.934	709.114	732.967	814.77	863.047
Apbb1	24.6231	-0.521273	0.342487	-1.52202	0.128003	0.25878	24.1924	11.2655	20.1006	33.1407	27.2284	31.132
Suz12	490.498	-0.142213	0.0934797	-1.52133	0.128177	0.259059	488.311	493.297	497.558	576.81	591.996	467.128
Tgfa	368.958	0.216504	0.142308	1.52137	0.128167	0.259059	366.662	353.73	456.925	371.223	338.916	292.789
Fkrp	503.217	-0.198696	0.130637	-1.52098	0.128265	0.259179	416.022	421.386	409.081	515.495	473.476	449.271
Tyk2	956.026	0.189516	0.124604	1.52095	0.128273	0.259179	1030.84	978.665	1069.33	918.571	925.212	846.221
Gm9079	5.9435	-0.59283	0.389861	-1.52062	0.128355	0.259272	2.11098	11.8234	0	13.4072	3.17909	13.2675
Ubr5	2771.49	-0.212332	0.13963	-1.52067	0.128342	0.259272	2775.24	2315.33	2627.68	3521.19	2907.57	2558.13
Eif2s2	2726.17	-0.18603	0.122361	-1.52034	0.128426	0.259349	2506.5	2388.61	2594.69	2664.41	2856.98	3025.54
Matr3	2000.22	-0.20948	0.137786	-1.52032	0.12843	0.259349	1819.27	1784.2	1981.35	2338.12	2291.01	1857.66
Cep44	123.015	0.285962	0.188112	1.52017	0.128469	0.259392	164.25	120.103	154.168	85.7915	128.292	142.586
Cdk19	236.832	0.21845	0.143724	1.51992	0.12853	0.259441	243.136	277.924	290.911	247.324	234.4	208.75
Hr	22.7625	-0.521339	0.342993	-1.51997	0.128519	0.259441	11.1725	12.9217	5.20974	15.3145	20.1351	16.2749
Slc2a4rg-ps	201.674	0.355029	0.233597	1.51984	0.128552	0.259448	226.302	216.172	248.038	129.295	142.616	249.671
Arl3	524.771	-0.212007	0.139507	-1.51969	0.128588	0.259485	364.333	420.245	398.464	427.241	403.814	538.671
Fam83f	23.7488	-0.562921	0.370499	-1.51936	0.128672	0.259617	32.2506	54.2148	62.4646	118.135	56.9155	63.3007
Endov	157.087	-0.219445	0.144457	-1.5191	0.128737	0.259712	152.782	140.127	153.708	153.07	170.936	197.971
Gm6251	49.3916	-0.504848	0.332477	-1.51844	0.128903	0.26001	45.2508	51.5782	18.7773	54.362	55.7356	76.8965
Gabbr1	32.4785	-0.479218	0.315627	-1.5183	0.128938	0.260044	29.1594	20.3285	28.3623	25.3331	30.2273	62.8323
Mrpl11	747.961	-0.187068	0.123219	-1.51817	0.128971	0.260074	623.992	741.037	656.512	734.076	720.558	848.703
Pan3	289.71	0.281482	0.185443	1.51789	0.129042	0.260133	350.917	300.972	335.794	228.91	234.871	338.617
Pptc7	522.81	-0.218854	0.144188	-1.51784	0.129055	0.260133	494.028	509.055	473.439	519.351	705.36	506.424
Tceb1	569.633	-0.170945	0.112621	-1.51788	0.129044	0.260133	492.021	475.963	534.628	519.154	524.61	647.221
Anxa6	3237.44	0.224485	0.147977	1.51703	0.12926	0.260407	3064.18	3807.32	3817.84	3472.57	2738.14	2875.45
Col15a1	40.5619	0.495775	0.326768	1.51721	0.129214	0.260407	61.1771	87.0552	52.5286	56.8558	48.4684	25.2639
Sorl1	92.4192	0.543624	0.358349	1.51702	0.12926	0.260407	268.703	149.402	93.2649	180.318	88.1203	38.7905
Wdyhv1	118.665	0.257	0.169412	1.51701	0.129264	0.260407	125.818	133.371	151.119	101.102	110.274	125.096
Bzw2	252.025	-0.236485	0.155897	-1.51693	0.129284	0.260411	246.13	228.326	201.565	252.206	308.363	250.81
D330023K18Rik	33.7511	-0.436239	0.287638	-1.51662	0.129362	0.26053	32.4097	32.449	41.6196	38.3513	43.2615	68.0614
Nop16	1084.3	-0.214747	0.141637	-1.51618	0.129474	0.26072	800.487	742.89	848.236	845.725	879.81	1060.63
Ptplb	1002.09	-0.155181	0.102374	-1.51582	0.129566	0.260868	835.103	791.683	894.96	874.455	966.009	969.748
Ctnna1	1843.64	0.150707	0.0994422	1.51552	0.129641	0.260953	1936.26	2116.95	1990.26	1975.78	1790.83	1666.97
Gm20767	8.29225	0.593775	0.3918	1.5155	0.129645	0.260953	11.6011	15.6609	15.2138	6.52916	8.53725	5.24578
Slc26a10	98.8296	-0.395964	0.261385	-1.51487	0.129805	0.26124	80.1527	76.8693	97.0066	98.5255	110.199	135.93
Adck1	333.843	-0.170611	0.11263	-1.51479	0.129824	0.261241	397.726	416.577	363.68	483.529	468.199	383.864
Eif4ebp2	3766.07	0.327588	0.216281	1.51464	0.129863	0.261282	4200.69	3609.12	2942.24	3529.56	3319.02	1549.86
Hdac9	19.8273	0.567792	0.375009	1.51407	0.130007	0.2615	23.6447	23.6285	16.7812	6.59233	12.9556	15.326
Rev3l	381.521	0.246072	0.162523	1.51407	0.130008	0.2615	452.58	393.347	499.416	391.389	407.928	324.847
Slc18b1	81.6166	-0.30898	0.204085	-1.51398	0.130032	0.261512	90.4864	86.4176	82.1943	109.833	96.4263	120.032
A530054K11Rik	208.671	0.244196	0.161326	1.51368	0.130108	0.261591	198.121	236.704	267.095	222.692	221.545	137.517
Cx3cl1	12.6832	-0.532506	0.351789	-1.51371	0.1301	0.261591	10.9656	7.81651	5.75303	17.5909	17.2458	8.73075
Fam98b	305.956	0.223178	0.147494	1.51314	0.130245	0.261755	345.091	293.905	397.212	340.122	263.873	273.66
Gm4944	227.673	-0.222992	0.147368	-1.51316	0.130238	0.261755	215.791	226.051	253.002	261.351	289.202	260.895
Gnmt	64644.5	0.263508	0.174137	1.51322	0.130223	0.261755	54962.1	70741.9	80513.5	65662.8	48679.2	55727.4
Grik5	155.599	-0.23798	0.157286	-1.51304	0.13027	0.26177	152.537	175.612	104.657	142.867	192.066	187.926
Hpx	141241	0.250258	0.165423	1.51284	0.13032	0.261832	139445	163396	139445	126000	127730	114975
Ccdc57	78.9358	0.331773	0.219372	1.51238	0.130437	0.262031	114.209	96.8035	108.846	63.7394	92.7937	95.0183
Zfp874a	578.1	0.154282	0.102018	1.5123	0.130457	0.262034	665.62	712.457	648.145	646.584	615.831	556.096
Pitx3	53.7017	0.593155	0.392248	1.5122	0.130484	0.262051	143.829	164.903	76.8744	46.9149	66.6238	76.9521
Ndufb7	1372.16	-0.20885	0.138128	-1.512	0.130534	0.262115	1083.63	1137.71	1084.78	1070.8	1157.71	1608.74
1110006O24Rik	12.6091	-0.569144	0.376449	-1.51187	0.130566	0.262142	11.7412	8.51002	11.5405	13.0743	18.7283	25.7322
Sptb	136.134	-0.381236	0.252192	-1.51169	0.130613	0.2622	76.7996	48.5031	46.9872	70.1633	93.2697	80.6002
Mug1	189374	-0.193036	0.127767	-1.51084	0.13083	0.262579	322667	303786	298604	359515	408807	293081
Zap70	218.224	-0.31902	0.211159	-1.5108	0.130839	0.262579	267.333	346.341	301.717	382.667	403.561	371.792
A930006K02Rik	6.89865	0.590316	0.390828	1.51042	0.130935	0.262722	2.21728	14.9896	13.3377	2.74424	6.49778	3.2632
C030016D13Rik	16.655	0.570912	0.377993	1.51038	0.130947	0.262722	23.2208	12.7565	31.2722	13.0953	11.054	11.1899
Akap8	1294.33	-0.232405	0.153917	-1.50994	0.131059	0.26291	1090.52	1114.28	1263.38	1154.82	1351.93	1590.09
Cyb5r4	469.518	0.175113	0.116023	1.50929	0.131224	0.263199	483.191	482.545	499.64	437.149	444.653	411.799
Pold4	364.378	0.232451	0.154019	1.50923	0.13124	0.263199	384.882	384.282	397.177	306.813	353.423	326.021
Ihh	56.5867	0.518947	0.343923	1.50891	0.131323	0.263292	88.6437	68.9271	56.962	35.4637	43.9365	54.4729
Zfp318	367.874	-0.168649	0.111768	-1.50891	0.131321	0.263292	334.255	336.959	386.764	396.137	408.072	381.364
Abhd11	847.845	-0.16914	0.112111	-1.50868	0.13138	0.263314	703.71	756.889	786.499	731.743	784.513	1005.35
Nbr1	8295.99	0.219168	0.145275	1.50864	0.13139	0.263314	10689.2	11032.9	9778.04	10794.3	9515.55	6607.58
Nfix	1503.76	0.358779	0.237799	1.50875	0.131362	0.263314	1377.19	1398.56	1083.64	1203.71	1127.73	595.295
Adipor1	1547.81	0.147239	0.0976041	1.50853	0.131418	0.263334	1418.75	1574.2	1776.85	1414.6	1516.48	1358.66
Gpr146	1054.4	-0.338635	0.224538	-1.50814	0.13152	0.263464	634.144	721.985	1029.7	1017.19	1115.55	950.318
Xrn2	1128.86	-0.186985	0.123983	-1.50816	0.131515	0.263464	1354.93	1201.39	1274.62	1706.82	1496.45	1177.58
E030030I06Rik	122.588	-0.340433	0.225767	-1.50789	0.131582	0.26348	106.739	81.034	82.0415	96.4621	103.535	154.239
Fam120aos	123.493	-0.255938	0.169733	-1.50789	0.131583	0.26348	123.763	125.427	161.624	155.125	146.392	186.476
Htra4	28.1508	0.500345	0.331808	1.50794	0.131571	0.26348	36.2779	30.4928	22.9183	19.2101	23.9524	14.9925
Fgd6	710.436	0.225185	0.149352	1.50774	0.131621	0.263518	982.169	789.865	699.921	747.944	744.847	616.308
Mrpl3	337.22	0.171906	0.114049	1.5073	0.131734	0.263709	338.168	369.486	371.952	320.947	311.917	319.2
Gtl3	596.36	0.245924	0.163189	1.50699	0.131814	0.263831	696.003	637.627	660.374	428.925	565.079	676.268
Mum1l1	7.77244	0.585937	0.388942	1.50649	0.131942	0.26405	7.97461	2.27178	6.13958	0.10976	2.38657	4.31955
Batf3	6.154	0.589464	0.391443	1.50588	0.132099	0.264327	2.82314	10.0969	11.2075	0	4.41652	4.35185
Bmyc	183.347	0.326538	0.216866	1.50571	0.132141	0.264375	190.546	175.296	205.049	128.341	123.625	190.21
2610204G22Rik	16.0115	-0.582765	0.387079	-1.50555	0.132183	0.264422	11.1928	27.5074	8.67126	22.5987	26.9977	40.3736
Lair1	54.4296	0.517213	0.343699	1.50484	0.132364	0.264747	39.303	65.165	50.2168	36.5153	23.6983	32.6345
Aim1	821.792	-0.32431	0.21555	-1.50457	0.132434	0.26485	1092.09	1143.11	1097.01	1645	1498.29	1108.37
Gbp6	324.221	0.589634	0.39195	1.50436	0.132489	0.264886	268.306	408.797	299.632	132.499	158.181	124.538
Hint3	506.864	0.191907	0.127563	1.50441	0.132476	0.264886	527.681	543.011	499.15	427.593	459.711	484.308
Kri1	555.941	-0.172089	0.114412	-1.50411	0.132553	0.264975	483.687	498.391	515.797	529.041	544.474	611.842
Abca5	202.864	-0.25346	0.168529	-1.50396	0.132593	0.265018	282.33	257.873	205.372	378.59	300.285	222.538
S100a4	12.2726	-0.58469	0.388796	-1.50385	0.132621	0.265037	4.40122	5.10779	7.129	15.3828	9.75588	13.1787
Ypel1	14.0451	-0.493641	0.328409	-1.50313	0.132805	0.265368	11.4624	14.254	8.59022	18.3399	18.1755	17.7399
Cdkl4	10.2623	0.58815	0.391369	1.5028	0.13289	0.265465	20.8279	15.9398	11.2919	7.28563	11.83	4.94765
Dnajc1	1390.3	0.14878	0.0989974	1.50287	0.132872	0.265465	1388.7	1288.92	1352.17	1344.83	1191.72	1093
Ppm1l	253.67	0.390262	0.259722	1.50262	0.132938	0.265522	226.707	236.393	233.448	248.053	171.136	90.871
Lsg1	775.106	-0.225298	0.149951	-1.50248	0.132974	0.265557	776.588	662.6	753.261	864.795	845.97	869.495
1700030J22Rik	19.1984	-0.553374	0.368601	-1.50128	0.133283	0.266135	20.3106	2.16502	29.6733	34.0601	23.4197	27.9885
Slc16a13	68.3643	-0.416803	0.277644	-1.50121	0.133301	0.266135	39.236	41.2039	42.0364	50.0914	56.565	66.7264
Cyp2d10	22642.8	-0.15053	0.100306	-1.50072	0.133429	0.266346	27183.9	25986.7	25149.2	25072.6	28909.8	33108.4
Fpgt	400.698	0.209963	0.139946	1.50032	0.133532	0.266346	508.862	423.38	499.457	427.301	478.408	328.126
Nradd	34.023	0.484462	0.32291	1.5003	0.133537	0.266346	36.9893	37.1922	57.2352	40.6689	20.2726	21.9856
Plekhs1	5.55929	-0.560278	0.373406	-1.50045	0.133498	0.266346	3.3923	1.76805	6.11178	8.19312	17.1669	4.55229
Rims3	8.77997	0.581157	0.387295	1.50056	0.133471	0.266346	9.23246	9.81694	3.34327	5.96016	1.61501	0
Smoc1	1509.62	-0.188713	0.125771	-1.50045	0.133499	0.266346	1363.64	1317	1501.45	1431.84	1539.19	1807.91
Zfp943	382.8	0.238968	0.159265	1.50044	0.1335	0.266346	512.97	431.361	460.313	429.462	427.314	329.46
Btnl9	114.127	0.451991	0.301327	1.5	0.133614	0.266463	165.741	93.9817	135.042	156.217	55.2851	56.6012
Lzic	190.379	0.242709	0.161829	1.49979	0.13367	0.266536	187.492	185.35	233.271	191.571	165.943	145.102
Homer3	138.897	-0.290663	0.19384	-1.4995	0.133743	0.266646	136.147	115.201	130.086	124.923	135.609	212.302
Vps37a	960.355	0.214275	0.142922	1.49925	0.13381	0.266742	1037.72	981.044	1077.53	995.686	929.453	729.438
Pak1ip1	776.776	-0.186683	0.124545	-1.49892	0.133895	0.266873	685.222	691.585	800.153	804.225	747.421	924.347
Pard3	1033.15	-0.134021	0.0894442	-1.49837	0.134037	0.26712	1076.34	1025.43	1005.7	1210.14	1204.28	1005.62
Nme2	5986.61	0.211658	0.141301	1.49793	0.134152	0.267311	5332.61	5603.67	5708.82	3776.35	4618.93	5902.07
Nutf2	24.2674	0.426074	0.284477	1.49774	0.134201	0.267358	21.5157	18.3175	24.9171	12.4971	11.2201	21.3467
Pcnxl3	1545.05	-0.202911	0.135482	-1.49769	0.134213	0.267358	1510.63	1429.71	1185.37	1656.89	1611.95	1514.77
Gm3414	75.7573	0.406977	0.271749	1.49762	0.134232	0.267359	83.0149	70.5931	84.6568	69.7602	61.6301	39.2593
Cxxc5	541.576	-0.297662	0.198848	-1.49693	0.134411	0.267581	467.21	506.583	560	646.788	581.08	683.108
Fem1a	1600.03	-0.254235	0.169832	-1.49698	0.134399	0.267581	1357.78	1044.27	1374.24	1611.97	1551.39	1383.69
Gnao1	8.45462	-0.576477	0.385113	-1.4969	0.134419	0.267581	3.19304	4.9264	2.41135	8.15014	5.28943	10.9088
Slc11a1	219.018	0.520021	0.347394	1.49692	0.134413	0.267581	207.057	259.798	201.398	153.662	115.101	135.972
1110008J03Rik	135.839	0.339102	0.226566	1.4967	0.13447	0.267601	114.524	110.428	102.824	76.4241	70.7913	104.95
B3gnt4	38.2586	-0.456769	0.30519	-1.49667	0.134478	0.267601	41.0658	25.2916	28.2907	34.6015	48.9316	59.312
Myef2	213.704	0.282229	0.188583	1.49658	0.134503	0.267601	266.338	267.959	181.963	173.877	213.762	199.915
Tjp2	591.636	-0.230438	0.153975	-1.49659	0.1345	0.267601	787.201	595.95	623.895	908.406	782.172	688.295
Pdgfa	135.916	-0.295153	0.197263	-1.49624	0.134591	0.267738	140.641	129.912	145.169	203.989	173.32	138.397
Bak1	429.794	-0.188236	0.125822	-1.49605	0.13464	0.267799	315.553	346.653	266.155	335.195	349.541	384.59
Zcchc4	48.7392	-0.338057	0.226004	-1.4958	0.134705	0.26789	50.805	49.6413	49.2759	50.1384	74.7226	70.0062
Uba3	724.342	-0.169279	0.113181	-1.49564	0.134747	0.267935	689.856	676.874	727.934	812.872	791.85	753.829
Mrps10	474.121	-0.201693	0.13486	-1.49557	0.134766	0.267936	425.08	459.67	448.371	478.515	469.406	589.355
Fcgr4	202.06	0.559505	0.374179	1.49529	0.13484	0.268046	183.451	159.691	178.4	148.759	61.8393	65.1365
Bace1	1010.3	-0.173609	0.116137	-1.49486	0.13495	0.268228	854.965	794.673	815.727	1004.26	1018.99	770.339
Spata22	121.163	0.316277	0.211597	1.49471	0.13499	0.268232	184.462	210.971	194.491	137.438	195.098	133.944
Zfp592	573.518	0.195885	0.131051	1.49472	0.134987	0.268232	624.813	604.641	731.44	510.847	529.918	658.014
Vmo1	139.919	-0.371217	0.248385	-1.49452	0.13504	0.268294	91.2562	98.1446	91.781	93.2055	122.009	161.557
Lrrcc1	54.3531	-0.320899	0.214825	-1.49377	0.135235	0.268645	69.5996	71.3924	78.7642	110.311	98.7132	67.839
Ust	26.4912	0.510711	0.341926	1.49363	0.135272	0.268681	23.6285	34.3248	26.6838	16.2728	23.7797	12.2475
Rab3b	7.71003	0.584343	0.391263	1.49348	0.135312	0.268722	5.0402	8.54107	9.66106	1.96957	1.38389	6.53487
Fam134c	4294.8	-0.12934	0.0866324	-1.49297	0.135444	0.268911	4087.13	4055.06	3820.73	4635.61	4610.3	3869.67
Itgb4	10.7609	-0.538367	0.3606	-1.49298	0.135444	0.268911	7.66257	11.7396	10.4108	23.2861	16.502	9.12615
Dicer1	1824.11	-0.199947	0.133959	-1.4926	0.135541	0.269065	1750.17	1542	1525.22	2014.75	1794.72	1755.25
Acvrl1	117.757	0.398022	0.266753	1.4921	0.135673	0.269278	102.032	140.81	131.282	82.7792	83.0125	103.587
Akirin1	969.2	-0.153025	0.10256	-1.49205	0.135686	0.269278	854.26	633.904	793.547	830.216	851.255	867.621
Ddit4l	21.9785	0.441501	0.29592	1.49196	0.135709	0.269287	30.5949	27.9725	15.7121	15.7828	17.6254	20.2683
1200011I18Rik	657.395	-0.14539	0.0974718	-1.49161	0.135802	0.269432	701.779	721.688	728.926	817.766	850.968	714.632
Gm4890	19.7784	-0.495734	0.332386	-1.49144	0.135847	0.269447	16.5901	20.2472	10.6057	28.244	20.3309	26.9749
Mesdc2	789.647	0.152307	0.102119	1.49147	0.135838	0.269447	692.704	681.293	715.421	646.123	625.187	604.033
Bri3bp	558.371	0.159944	0.107248	1.49135	0.135868	0.269452	454.375	425.289	423.065	359.845	378.297	427.636
Srp68	1966.4	0.20568	0.137952	1.49095	0.135974	0.269624	2082.1	2021.37	2036.52	1941.19	1637.65	1720.02
Spata1	67.2438	-0.2842	0.190638	-1.49079	0.136018	0.269674	68.8071	65.1408	77.2829	84.1747	85.9009	88.263
Malt1	118.219	-0.235547	0.15801	-1.49071	0.136038	0.269677	133.144	140.886	160.652	180.55	172.86	156.818
Zfp60	369.588	0.217654	0.146054	1.49023	0.136163	0.269887	416.36	386.382	344.213	337.119	374.291	279.353
Mex3c	305.029	0.191007	0.128252	1.4893	0.136408	0.270334	273.084	265.834	332.995	246.759	282.9	227.146
Efr3b	18.4313	0.553472	0.371681	1.4891	0.13646	0.2704	23.2195	17.8957	29.6506	11.5569	9.13704	18.3552
Ube4b	1639.77	-0.212063	0.142434	-1.48884	0.136528	0.270498	1665.41	1622.84	1535.72	2080.05	1883.31	1657.22
Pmf1	359.059	0.222523	0.149499	1.48846	0.136631	0.270663	395.835	483.353	445.088	385.037	317.86	418.294
4930579G24Rik	49.449	-0.402002	0.270129	-1.48819	0.136701	0.270728	39.3189	29.6589	46.7055	42.8183	48.2185	67.165
Anln	26.0251	-0.442142	0.297089	-1.48825	0.136685	0.270728	31.7459	19.2133	30.0419	39.6958	43.3934	33.2081
Alms1	62.9994	0.336202	0.225969	1.48782	0.136798	0.270882	59.1345	71.3987	82.9536	54.5015	61.3483	47.2321
Tmem126a	626.999	-0.164099	0.110313	-1.48757	0.136865	0.270939	492.159	481.613	498.416	490.121	555.386	608.768
Trmt12	161.58	-0.318049	0.213803	-1.48758	0.136862	0.270939	148.819	124.034	113.858	158.068	169.101	170.558
Tpgs2	187.649	0.268111	0.180296	1.48706	0.137	0.27117	196.229	182.909	195.8	128.487	144.962	198.157
Gm13704	37.105	-0.493574	0.331957	-1.48686	0.137052	0.271234	25.2738	20.6181	23.3304	31.5578	25.8047	53.357
Pnkd	1345.81	-0.210156	0.141358	-1.48669	0.137096	0.271284	1420.21	1337.1	1544.31	1623.34	1644.52	1730.02
Atg4b	862.74	0.127591	0.0858404	1.48637	0.137181	0.271415	866.465	885.114	924.517	804.831	858.787	780.819
Pnn	1053.88	0.247835	0.166753	1.48625	0.137214	0.271442	1103.17	1073.49	1210.21	915.897	912.295	997.45
Magee1	122.473	0.343631	0.231226	1.48613	0.137246	0.271467	130.737	121.037	84.7972	59.7913	107.387	97.9707
Traf4	1436.47	-0.213672	0.143836	-1.48552	0.137407	0.271748	1284.63	1209.35	1351.84	1299.44	1540.48	1641.36
Ndn	30.6766	0.48021	0.323285	1.48541	0.137435	0.271767	32.7196	45.8386	43.996	35.961	27.9829	15.2215
Trim32	165.823	0.215671	0.145201	1.48533	0.137458	0.271773	155.116	165.969	169.683	150.552	142.14	125.73
Rpsa	12459.8	0.150407	0.101269	1.48523	0.137484	0.271788	10956.3	10689.4	10873.2	8864.34	9279	11101.2
Rnh1	4023.63	0.104655	0.0704735	1.48503	0.137535	0.271851	3807.51	3773.22	3783.53	3371.98	3529.59	3661.68
Cmklr1	105.886	0.547926	0.369052	1.48469	0.137627	0.271969	97.073	107.18	106.794	76.4798	74.402	21.8412
Naa16	254.477	-0.240538	0.162015	-1.48466	0.137633	0.271969	212.092	181.033	248.212	258.06	242.928	257.546
St6galnac4	40.0248	0.492485	0.33185	1.48406	0.137793	0.272249	15.6399	24.4875	17.6043	11.4159	15.4756	9.3728
Abcg1	111.747	0.416615	0.280779	1.48378	0.137866	0.272315	117.166	111.227	137.261	96.7359	69.7472	92.4025
Gadd45a	84.22	-0.466678	0.314533	-1.48372	0.137884	0.272315	79.8829	57.4543	61.0461	46.0913	141.684	112.612
Irgq	934.814	-0.308756	0.208086	-1.48379	0.137864	0.272315	671.251	659.625	607.198	956.67	773.771	717.298
Rorc	959.229	0.222717	0.150153	1.48327	0.138003	0.272512	687.25	781.55	692.666	599.314	646.588	595.666
Tmod1	136.714	-0.275588	0.185837	-1.48296	0.138086	0.272638	126.927	93.2453	146.851	125.719	125.645	193.8
Bst2	3494.33	0.314621	0.212175	1.48283	0.138119	0.272665	3010.72	3817.85	3044.69	2197.29	2359.61	3230.15
Fbxo7	311.934	0.151835	0.102441	1.48217	0.138295	0.272976	319.329	328.453	366.677	295.67	320.488	290.455
Crygn	5.29027	0.528117	0.356377	1.48191	0.138365	0.273056	7.71624	17.5019	0	0.917408	1.67689	5.89831
I830077J02Rik	5.26908	0.565748	0.381779	1.48187	0.138374	0.273056	6.83109	13.4146	9.21399	2.44383	1.8949	7.20555
Zscan26	1503.46	-0.228506	0.154267	-1.48123	0.138545	0.273356	1611.95	1435.29	1669.01	1649.85	1743.72	2166.22
Traf2	479.553	-0.191823	0.129527	-1.48095	0.13862	0.273466	430.194	474.479	406.505	487.503	479.204	537.321
E130317F20Rik	39.8283	-0.435206	0.293891	-1.48084	0.138648	0.273484	50.1473	36.2426	51.3607	78.0544	69.4201	47.7995
Lamb2	216.695	0.246115	0.166221	1.48065	0.138701	0.273549	255.443	246.458	324.084	267.6	195.023	220.117
Rpp25l	511.553	-0.21247	0.143518	-1.48045	0.138754	0.273617	415.705	472.255	423.527	451.719	446.904	624.127
Gnpda1	529.632	0.298737	0.201827	1.48016	0.138829	0.273727	590.548	666.228	614.948	588.036	429.2	478.51
Asic1	29.5272	-0.36299	0.245296	-1.4798	0.138925	0.273879	30.3096	35.0104	22.2805	33.6095	47.1286	38.3537
Baat	7237.44	-0.146165	0.0988111	-1.47923	0.139078	0.274141	9411.19	8692.54	8953.79	10542.9	9751.78	9699.53
Lrrc41	488.625	0.143432	0.0969736	1.47908	0.139118	0.274155	545.864	505.849	548.73	484.759	473.791	487.447
Rpl37	3554.05	-0.185469	0.125402	-1.47899	0.139142	0.274155	2862.42	3116.25	2634.27	2871.73	2944.34	4013.11
Zfp354c	29.4161	-0.463565	0.313425	-1.47903	0.139133	0.274155	33.8422	23.7895	15.5645	33.7324	37.5071	43.0594
Mapkbp1	265.912	-0.259584	0.175531	-1.47885	0.13918	0.274159	262.915	234.577	229.704	321.34	252.855	307.455
Ptcd1	977.08	-0.168539	0.113968	-1.47882	0.139187	0.274159	930.76	924.474	956.729	931.323	983.581	1246.94
Ptges2	469.698	-0.159114	0.107603	-1.47871	0.139217	0.274159	404.164	406.991	429.541	475.398	467.738	442.734
Tigd5	129.12	-0.333177	0.225318	-1.4787	0.139221	0.274159	99.0116	90.8929	83.5707	128.082	79.7023	145.24
Scnm1	224.149	-0.237159	0.160414	-1.47842	0.139296	0.274268	191.748	224.577	228.236	219.152	261.977	277.383
Rcor1	257.276	0.3065	0.207368	1.47805	0.139395	0.274425	300.421	208.471	241.895	238.777	248.828	111.714
Ctxn1	12.7474	-0.568343	0.384723	-1.47728	0.139601	0.274761	5.75186	4.64437	2.31382	6.93365	8.43905	16.0079
Tmem253	33.9328	0.485461	0.328621	1.47727	0.139604	0.274761	30.5285	47.1165	38.1454	24.4818	36.56	14.2141
Mkrn3	12.5819	-0.576246	0.39012	-1.4771	0.139649	0.274811	12.5042	10.8591	3.88319	16.4846	15.8295	25.5905
Dnajb14	100.213	0.252442	0.170917	1.47698	0.13968	0.274836	90.3057	78.7847	110.635	79.8338	67.4129	81.2659
Cops5	1786.53	-0.127826	0.0865772	-1.47644	0.139826	0.275084	1607.81	1704.05	1791.68	1842.32	1806.67	1921.86
Myd88	733.473	-0.172321	0.116756	-1.4759	0.139971	0.275331	553.217	645.844	618.011	564.056	702.426	777.918
Zfp947	48.214	-0.381999	0.259023	-1.47477	0.140275	0.275892	47.2904	31.2211	54.7578	40.6083	56.1982	82.1196
Git2	559.845	0.166947	0.113275	1.47382	0.14053	0.276355	624.651	636.372	533.216	507.692	532.581	562.312
Abracl	139.376	-0.237253	0.161007	-1.47356	0.1406	0.276455	108.368	170.588	159.992	162.327	172.93	177.393
Mpp3	4.92528	-0.565018	0.38357	-1.47305	0.140737	0.276685	4.21675	7.98254	0	3.70507	10.1586	11.26
Gtpbp10	453.394	-0.185625	0.126023	-1.47295	0.140765	0.276703	496.366	467.984	530.093	544.237	617.137	542.484
Gm15706	8.4499	-0.550062	0.3735	-1.47272	0.140826	0.276785	8.81211	4.23125	8.77572	19.0061	6.80083	11.6064
Acsf3	511.559	-0.175428	0.119154	-1.47228	0.140946	0.276983	437.663	441.883	463.982	511.829	530.378	478.224
Mapk6	1229.46	-0.15926	0.108199	-1.47192	0.141042	0.277056	1229.6	1173.8	1312.34	1399.2	1554.64	1203.6
Vamp1	153.996	-0.320554	0.217774	-1.47196	0.141032	0.277056	96.8176	100.317	132.852	139.15	111.91	161.883
Wbp4	540.958	-0.187429	0.127333	-1.47196	0.141033	0.277056	515.849	454.355	506.616	458.835	584.918	647.101
Gm14378	25.4686	0.488344	0.331816	1.47173	0.141094	0.277121	40.6893	43.0146	49.7134	25.1844	25.033	36.2295
Defb1	33.389	-0.553614	0.376221	-1.47151	0.141152	0.277196	7.07661	17.8806	30.0186	87.6269	58.0644	5.62036
Tuft1	220.918	-0.260216	0.176882	-1.47113	0.141256	0.277362	204.534	267.532	246.861	299.465	261.701	300.065
Slc26a3	12.5372	-0.329038	0.223681	-1.47101	0.141288	0.277387	1.3594	0	2.39732	37.883	53.0318	0
Cdipt	1500.38	-0.110344	0.0750174	-1.47091	0.141316	0.277399	1333	1449.05	1423.74	1492.11	1420.06	1614.11
Col5a3	620.488	-0.314498	0.21383	-1.47078	0.141349	0.277399	1090.38	1134.89	1154.73	1236.4	1293.49	1739.82
Dbr1	166.834	-0.235645	0.160218	-1.47077	0.141352	0.277399	166.365	126.379	151.653	161.674	176.444	190.922
Man1a	4693.19	-0.137941	0.0937967	-1.47064	0.141388	0.277401	4803.86	4676.39	4840.54	5804.24	5684.82	4292.1
Mndal	146.503	0.346418	0.235558	1.47063	0.141392	0.277401	158.763	166.75	164.636	103.684	100.32	170.607
Hoxa5	10.881	0.574084	0.390458	1.47028	0.141485	0.277507	12.7853	1.54083	17.9232	1.65216	6.89098	4.5742
Mink1	731.908	-0.142136	0.0966718	-1.47029	0.141482	0.277507	719.832	711.033	703.192	803.133	791.14	765.772
Abl2	226.688	-0.263488	0.179226	-1.47014	0.141523	0.277543	228.245	151.397	188.723	246.583	254.53	192.232
Dcun1d3	435.319	-0.276851	0.188337	-1.46998	0.141568	0.277592	297.176	277.811	312.145	278.535	379.418	431.316
Tmem194	73.0126	0.265391	0.180559	1.46983	0.141608	0.277633	92.9896	93.1883	98.5438	76.4112	70.7421	85.9335
Slc9a7	29.2399	0.517093	0.351852	1.46963	0.141661	0.277699	31.4852	10.3101	36.7204	23.7159	7.57698	13.8008
Kynu	6980.44	0.184301	0.12543	1.46936	0.141736	0.277808	9279.04	10269	9980.12	9527.41	8774.36	7594.9
Plcb2	42.3795	0.460613	0.313531	1.46911	0.141802	0.277899	49.1468	53.7775	51.4078	36.634	31.845	34.5729
Tsen54	122.296	-0.26764	0.18222	-1.46878	0.141893	0.27804	79.2179	85.9662	74.7831	77.2665	106.022	111.755
A630066F11Rik	78.0503	-0.358001	0.243808	-1.46838	0.142002	0.278177	105.323	89.8035	106.186	148.023	106.891	138.007
Tcf23	4.96093	-0.544759	0.370981	-1.46843	0.141988	0.278177	1.95272	6.56923	0	4.97248	12.8321	5.17792
4933433G19Rik	204.351	-0.234274	0.15958	-1.46807	0.142086	0.278302	181.743	185.578	197.053	182.997	247.781	237.03
Zfp799	170.689	-0.282593	0.192564	-1.46753	0.142232	0.27855	171.001	208.477	183.486	261.335	240.83	189.12
Nadk	9484.91	0.136823	0.0932412	1.46741	0.142264	0.278576	8693.17	8163.19	8378.17	8686.59	7494.16	6744.6
Samd4b	824.874	-0.19824	0.135103	-1.46733	0.142287	0.278582	795.697	631.688	668.758	765.718	840.412	821.532
Cachd1	15.848	0.496097	0.338155	1.46707	0.142357	0.278605	23.8183	17.5953	17.8193	14.3101	16.2312	7.83899
Phlda3	14.5256	-0.512239	0.349153	-1.46709	0.142351	0.278605	11.9695	9.14132	9.78323	12.8743	16.1989	22.5164
Psmc5	1894.23	-0.179864	0.122591	-1.46719	0.142325	0.278605	1791.2	1740.58	1748.39	1867.56	1750.24	2379.51
Myo1c	698.467	0.174855	0.119202	1.46688	0.142407	0.278665	693.579	714.239	672.528	696.585	629.959	512.251
Cdkn2d	96.626	-0.448674	0.305926	-1.46661	0.142482	0.278772	87.738	94.03	92.9623	136.316	130.33	133.582
Hist1h2bp	67.7408	-0.418359	0.285276	-1.46651	0.142511	0.27879	44.2682	55.7872	39.9737	52.0991	41.7462	104.376
Lenep	110.24	-0.333987	0.227805	-1.46611	0.142618	0.278963	84.0825	67.4699	89.5991	79.9958	94.3406	136.275
Phox2a	6.53088	-0.57381	0.391411	-1.466	0.142648	0.278982	2.05008	3.86091	1.88646	3.80105	2.85634	13.9497
Abhd10	273.553	-0.200807	0.137028	-1.46545	0.142798	0.279237	286.19	273.744	271.295	303.894	295.235	360.247
Ranbp3	600.713	-0.176414	0.120404	-1.46517	0.142873	0.279346	497.434	510.123	638.784	574.625	569.465	708.667
Supt4a	735.161	-0.187034	0.127692	-1.46473	0.142994	0.279545	646.054	650.305	673.142	681.564	755.454	810.311
Exosc2	525.263	-0.220791	0.150764	-1.46448	0.143063	0.279642	471.02	444.928	505.861	523.857	508.402	629.642
BC017643	463.927	0.209995	0.143408	1.46432	0.143106	0.279649	410.784	479.878	478.646	446.148	351.186	372.134
Gusb	1196.67	-0.188744	0.128894	-1.46433	0.143103	0.279649	877.789	1021.45	1127.53	1249.25	1224.97	976.119
Mzt2	423.676	0.238056	0.162602	1.46405	0.143181	0.279757	520.921	530.067	558.406	400.511	428.138	522.128
Hectd3	791.613	-0.140328	0.0958602	-1.46388	0.143227	0.279808	890.141	841.059	990.167	939.203	960.316	1095.64
Stard5	2094.6	0.19429	0.132761	1.46346	0.143343	0.279996	2428.04	2847.43	2521.84	2087.36	2506.61	2194.12
Cpn2	14969.5	0.218111	0.149081	1.46304	0.143456	0.280119	16127.6	15933.2	16245.5	16245.6	13417.2	11623.1
Snord45b	6.47013	-0.573037	0.391678	-1.46303	0.143459	0.280119	6.80594	7.36112	7.41653	7.16354	16.3527	18.8653
Synrg	348.409	0.17677	0.120826	1.46301	0.143465	0.280119	366.193	345.153	397.589	326.473	324.985	323.422
5031414D18Rik	20.9537	-0.530976	0.362971	-1.46286	0.143506	0.280162	28.0571	20.7801	15.6405	40.6234	21.8207	45.5548
Snx2	1237.55	0.160231	0.109554	1.46258	0.143582	0.280272	1385.37	1332.37	1492.73	1282.02	1301.38	1173.67
4931408D14Rik	303.031	-0.460671	0.315009	-1.46241	0.14363	0.280327	405.179	378.459	305.214	605.63	641.38	366.094
Bbox1	3166.64	-0.197549	0.135104	-1.46219	0.143688	0.280334	3520.73	3490.76	3763.04	4411.07	4439.79	3555.66
Cpne1	616.773	0.249139	0.170389	1.46218	0.143692	0.280334	765.368	699.448	685.746	626.218	731.928	440.138
Psmb9	411.489	0.523192	0.357808	1.46222	0.143682	0.280334	391.195	443.676	336.061	256.747	201.932	231.689
Setd1b	495.406	-0.295787	0.202309	-1.46205	0.143727	0.280362	385.772	359.552	316.775	443.66	431.44	452.952
Wdr74	462.349	-0.23941	0.163771	-1.46186	0.143781	0.280429	396.622	327.891	417.652	408.089	383.351	563.894
Fah	22345.3	0.133775	0.0915322	1.4615	0.143877	0.280541	22472.4	23250.6	21717.5	19796.3	18884.9	22704.1
Snora81	15.1204	-0.513787	0.351537	-1.46154	0.143866	0.280541	11.2754	14.0289	17.0136	21.2886	31.1728	14.592
Rpl24	7896.8	-0.205214	0.140425	-1.46138	0.143912	0.28057	6054.59	6247.2	6235.27	5856.32	6474.34	9137.46
Havcr2	11.7266	0.5705	0.390566	1.4607	0.144098	0.280894	8.15609	13.1083	19.916	5.34397	6.68758	6.39253
Magi1	869.778	-0.247048	0.169153	-1.4605	0.144152	0.280961	1148.24	871.034	776.129	1159.08	1143.02	1056.56
Mum1	125.72	-0.296192	0.202824	-1.46034	0.144197	0.281011	111.182	136.325	141.528	138.869	149.337	193.174
Pex6	1629.42	-0.177087	0.121387	-1.45885	0.144605	0.281736	1436.7	1313.53	1394.65	1449.27	1615.17	1637.83
Pkhd1l1	11.2696	0.566121	0.388062	1.45884	0.144609	0.281736	14.1926	21.9483	32.8748	7.12473	17.3017	12.6374
Lims2	1183.87	-0.269412	0.184691	-1.45872	0.144643	0.281764	1087.02	1163.2	1213.85	1223.42	1352.94	1645.12
Rslcan18	114.35	0.308135	0.211254	1.4586	0.144675	0.281788	110.834	110.797	98.8313	89.2123	104.865	62.2781
Fam175b	856.408	0.130003	0.0891553	1.45817	0.144795	0.281983	999.688	1075.49	1021.6	1013.79	964.94	848.573
Slc4a2	631.683	0.198178	0.135921	1.45803	0.144832	0.282017	570.156	607.131	741.815	534.579	518.093	605.811
Pfdn5	1813.37	-0.165884	0.113833	-1.45726	0.145045	0.282394	1652.15	1678.71	1546.55	1679.51	1624.17	2180.41
Hmmr	35.0273	-0.414588	0.284596	-1.45676	0.145183	0.282585	30.2296	27.961	24.98	31.5763	51.9302	37.0109
Lrrn4cl	79.1186	-0.385344	0.26451	-1.45682	0.145166	0.282585	85.7415	84.8711	77.3553	107.051	78.1329	149.126
Cdkn2b	7.09807	-0.570144	0.391514	-1.45625	0.145322	0.282779	6.1752	4.85799	1.99953	11.7544	9.23208	8.48498
Zglp1	5.94195	0.556467	0.38212	1.45626	0.14532	0.282779	2.26918	11.275	4.7669	0	2.15208	4.45777
Dbnl	457.598	-0.155139	0.106544	-1.4561	0.145365	0.282785	428.77	404.8	416.911	488.288	499.411	410.924
Fam228a	14.4904	0.542617	0.372645	1.45612	0.145359	0.282785	15.4168	14.857	24.8094	6.89095	8.76394	14.9323
Lynx1	49.1523	-0.393474	0.270305	-1.45566	0.145486	0.282981	54.2643	40.0481	46.2451	80.1641	66.355	47.2149
Erich1	55.1456	-0.325493	0.223633	-1.45548	0.145537	0.283019	57.282	56.9023	62.7498	75.2692	101.602	49.4453
Ppil6	6.18288	-0.568925	0.390893	-1.45545	0.145545	0.283019	2.22083	4.04839	5.27305	8.2749	4.63591	11.8605
Erbb3	2715.85	0.400436	0.275238	1.45487	0.145705	0.283292	5971.29	6523.26	3775.84	5190.73	4533.22	2093.31
Foxj2	296.674	-0.174363	0.119876	-1.45452	0.145801	0.283441	278.338	244.703	262.99	268.995	292.688	330.014
Cdk5	627.793	-0.175248	0.1205	-1.45434	0.145851	0.2835	575.561	669.292	583.051	607.224	613.61	841.17
Foxred1	1223.16	0.145367	0.0999695	1.45411	0.145915	0.283584	1112.52	1193.08	1321.48	1047.47	1047.86	1161.74
Nsmce1	442.292	-0.231429	0.159164	-1.45403	0.145939	0.283593	427.006	457.966	428.981	449.691	534.05	569.423
Mre11a	146.894	0.295431	0.203224	1.45372	0.146023	0.283679	162.924	183.858	174.447	194.591	143.792	78.8297
Sf3b3	1220.44	0.207769	0.142921	1.45373	0.146022	0.283679	1386.41	1351.51	1482.01	1276.16	1080.94	1273.28
Gm10416	5.48391	0.569387	0.391758	1.45341	0.146109	0.283807	8.70697	8.04789	4.49827	3.65037	4.61759	2.21306
Arhgap27	85.3933	-0.421623	0.290109	-1.45332	0.146134	0.283817	42.2426	65.916	63.6713	75.0205	80.6166	86.2187
Tmem222	908.572	-0.139806	0.0962104	-1.45313	0.146189	0.283885	854.045	813.806	768.208	832.388	849.656	1011.86
Frg1	365.179	-0.23227	0.159859	-1.45297	0.146233	0.283933	361.307	299.998	357.418	338.555	381.61	485.303
Slpi	33.7069	-0.530387	0.365169	-1.45244	0.146378	0.284175	29.5405	13.6672	20.9866	45.1459	28.502	39.1815
Col4a4	13.5259	0.547763	0.377243	1.45201	0.146497	0.284316	25.2914	15.6654	16.1337	20.5185	9.27046	2.91875
D8Ertd82e	15.1908	0.474102	0.326503	1.45206	0.146485	0.284316	13.3131	20.5984	14.986	9.4963	11.2348	11.2611
Fmo3	129.801	-0.569386	0.392148	-1.45197	0.146511	0.284316	2.78546	10.1471	11.308	63.7918	7.99348	8.95516
Mbnl3	13.1516	0.487109	0.335561	1.45163	0.146606	0.284425	15.4892	22.9889	20.9503	11.372	12.2635	14.5841
Snhg4	28.0776	-0.428784	0.295397	-1.45155	0.146627	0.284425	19.7984	24.8319	15.0452	24.9166	24.4503	38.4935
Yrdc	192.93	-0.300303	0.206882	-1.45157	0.146622	0.284425	161.78	113.687	185.499	136.581	197.331	241.37
Dctpp1	917.313	-0.27797	0.191516	-1.45142	0.146663	0.284457	623.794	633.649	723.172	660.583	715.978	1051.23
4833418N02Rik	48.0538	-0.435617	0.300171	-1.45123	0.146716	0.284509	58.9519	31.4341	26.2603	47.1442	60.4713	65.4863
Zbtb45	140.255	0.277953	0.191536	1.45118	0.14673	0.284509	148.249	138.079	117.811	106.495	98.748	126.073
Plk2	221.057	0.214929	0.148153	1.45072	0.146859	0.284722	353.265	291.131	229.078	272.839	226.965	257.528
Bloc1s1	1657.75	0.183748	0.126691	1.45036	0.146957	0.284873	1692.53	1677.21	1694.64	1286.66	1297.39	1852.75
Stx11	24.7363	0.477907	0.32954	1.45023	0.146995	0.284908	27.4964	34.6384	41.4763	26.7215	20.7676	18.2369
Bcl3	605.08	-0.295612	0.203876	-1.44996	0.147071	0.284991	352.629	257.587	365.327	358.666	345.088	513.681
Cds2	1565.68	0.197676	0.136335	1.44993	0.147078	0.284991	1632.91	1766.17	1861.97	1629.75	1603.35	1331.65
Supv3l1	715.375	-0.14765	0.101865	-1.44947	0.147207	0.285202	688.459	660.074	633.241	675.202	766.683	767.265
Fgr	56.7216	0.493224	0.340341	1.44921	0.14728	0.285305	59.1001	60.3283	50.4373	30.4072	34.4475	42.2852
Haus6	66.935	0.307482	0.2122	1.44901	0.147333	0.28537	66.238	67.3975	89.7579	53.1189	67.8386	54.1238
Msl3	679.091	0.184401	0.127285	1.44873	0.147414	0.285486	646.763	688.975	766.841	714.276	638.966	484.148
B230206H07Rik	649.966	-0.250868	0.173207	-1.44837	0.147513	0.285613	837.613	954.962	802.289	994.265	1023.06	1097.23
Hps1	249.581	-0.205715	0.142034	-1.44835	0.147519	0.285613	260.213	261.32	239.533	339.075	294.547	252.518
Pcyt1a	2009.68	0.19572	0.135169	1.44796	0.147627	0.285784	2008.7	2141.6	2207.71	2180.3	1918.63	1427.64
Usb1	206.972	-0.219642	0.151701	-1.44786	0.147656	0.2858	165.41	163.328	171.992	170.533	204.518	211.28
Orm3	184.449	-0.514707	0.355593	-1.44746	0.147767	0.285978	42.8686	35.3146	54.4198	110.513	40.0779	82.4014
2700046G09Rik	12.9301	-0.542995	0.375279	-1.44691	0.147922	0.286199	7.41531	7.08791	13.2062	17.4202	10.9373	19.6093
Ireb2	1945.27	0.191885	0.132614	1.44694	0.147913	0.286199	2363.32	2307.05	2292.13	2244.66	2263.19	1566.14
Myo5b	319.979	0.203835	0.140951	1.44614	0.148137	0.286576	511.226	424.41	408.933	435.264	440.661	291.359
Gstm5	340.586	0.288513	0.199574	1.44565	0.148276	0.286807	315.765	406.907	420.434	284.646	315.065	317.961
Pygb	149.249	0.289928	0.200605	1.44527	0.148382	0.286895	166.719	165.354	140.736	151.025	125.012	106.829
Rae1	276.201	-0.209135	0.144698	-1.44533	0.148366	0.286895	232.405	263.19	252.861	241.036	285.052	341.637
Spred2	141.844	0.325625	0.2253	1.4453	0.148374	0.286895	132.256	147.68	135.047	127.429	110.578	85.4648
Map2k6	213.88	-0.382894	0.264963	-1.44508	0.148435	0.286957	224.7	171.542	181.096	275.402	198.317	310.039
Pld6	39.92	-0.448357	0.310384	-1.44452	0.148592	0.287222	22.3559	33.4746	38.9986	34.5769	53.3773	48.4981
Wisp2	6.50605	0.565993	0.391852	1.44441	0.148624	0.287246	8.6387	9.15256	6.53254	7.85764	0	3.52696
Gm10818	10.7577	-0.52272	0.361917	-1.44431	0.148652	0.287262	12.5776	9.4423	9.04985	17.2366	19.414	15.4959
Fam174a	195.245	-0.196256	0.135941	-1.44368	0.148829	0.287564	144.249	160.449	187.024	185.458	182.869	189.997
Prrc2b	1064.19	0.248859	0.172424	1.4433	0.148937	0.287734	1010.77	939.096	864.045	850.199	799.31	699.027
Dtl	5.31358	-0.532005	0.36874	-1.44277	0.149087	0.287984	1.9682	0	2.50908	2.25052	6.46681	10.2184
Tcea3	1466.75	0.23714	0.164389	1.44255	0.149147	0.288061	1141.68	1090.64	1093.04	962.703	915.632	921.129
Ap1m2	12.9805	-0.561354	0.389241	-1.44218	0.149253	0.288226	8.22398	4.87798	6.60602	26.7375	9.23199	6.02801
Msx1	10.2236	0.56399	0.391185	1.44175	0.149374	0.2884	12.626	8.14762	7.10392	6.11493	2.21507	4.16897
Rpgrip1l	49.8613	0.361246	0.250567	1.44172	0.149383	0.2884	59.1985	49.9364	43.9243	39.8052	41.3525	36.1297
Gtf2a1	632.37	0.18928	0.131336	1.44119	0.14953	0.288645	835.845	825.362	806.918	718.538	672.8	765.055
Kpna2	1282.25	-0.249562	0.173183	-1.44104	0.149575	0.288692	917.849	753.14	1056.32	1017.54	1004.07	1248.12
Ptger2	44.7518	-0.424891	0.295079	-1.43992	0.149889	0.289259	40.1626	34.8344	40.4385	51.215	44.8083	67.3796
Anapc10	112.694	-0.288398	0.200361	-1.43939	0.150039	0.28938	101.385	109.814	92.5348	130.678	130.039	118.068
Arg2	36.5786	0.537633	0.373488	1.43949	0.150011	0.28938	49.6959	65.366	30.4698	18.0219	24.7881	40.694
Atg16l1	791.544	0.171015	0.118814	1.43935	0.150052	0.28938	723.69	819.803	1027.48	745.95	751.404	766.652
Fbxl4	290.026	0.183769	0.127671	1.43939	0.15004	0.28938	333.147	354.761	409.448	307.885	364.028	286.82
Spcs1	1460.79	-0.175913	0.122217	-1.43935	0.15005	0.28938	1186.7	1204.24	1325.16	1263.63	1338.97	1602.92
Zfp13	23.2738	-0.476447	0.331059	-1.43916	0.150105	0.289441	16.4728	24.9331	22.9465	30.256	32.8177	33.6991
Mfap1a	638.865	0.156746	0.108965	1.43851	0.15029	0.289759	702.278	735.295	721.021	607.076	688.42	637.551
C1ra	9398.62	0.18677	0.129855	1.43829	0.150351	0.289832	9694.62	9685.03	9653.92	8304.69	8888.18	8221.08
Slc25a1	5290.99	0.18035	0.125397	1.43823	0.150368	0.289832	6240.2	6704.49	5043.67	4472.73	5568.24	5788.84
Mir3074-1	26.5733	0.483962	0.336536	1.43807	0.150415	0.289883	25.7085	40.3626	24.993	13.0141	19.1746	26.7327
Zmiz1	759.362	-0.308062	0.214244	-1.4379	0.150462	0.289935	789.86	599.959	551.148	806.146	766.503	880.944
Ccl27a	120.935	-0.526185	0.365999	-1.43767	0.150528	0.290023	59.7549	126.314	94.0793	130.53	121.413	223.138
Ccl22	5.97732	-0.515326	0.358488	-1.4375	0.150576	0.290076	0	2.13108	1.965	7.53382	2.15511	9.81182
Napa	1635.29	-0.166478	0.115821	-1.43738	0.150611	0.29008	1385.56	1531.63	1622.88	1468.64	1597.32	2030.41
Smarcad1	249.707	0.200378	0.139408	1.43735	0.150619	0.29008	277.408	266.979	277.136	262.399	251.678	197.923
0610010F05Rik	420.472	-0.175872	0.122372	-1.43719	0.150664	0.290092	393.728	327.317	366.536	455.896	425.47	353.795
Nol6	812.202	-0.224094	0.155926	-1.43718	0.150666	0.290092	780.998	663.582	733.977	922.072	776.685	864.58
Lmod3	16.3303	-0.531666	0.370043	-1.43677	0.150784	0.29028	2.25897	17.804	37.6748	60.7735	28.7919	37.7405
Psmd10	268.84	-0.18635	0.129748	-1.43624	0.150933	0.290489	254.353	230.027	283.138	322.601	229.592	315.122
Slc29a3	246.948	0.252045	0.175481	1.43631	0.150915	0.290489	281.151	275.688	282.548	267.361	241.796	189.008
Cul2	664.051	0.117809	0.0820353	1.43608	0.150981	0.290542	708.371	697.554	748.216	645.17	712.567	624.259
Msantd1	10.3858	0.563186	0.392296	1.43561	0.151112	0.290755	8.62178	15.8813	11.1932	0	7.26701	11.0724
Xrn1	248.837	0.342498	0.23862	1.43533	0.151194	0.290875	354.731	350.732	288.183	336.856	291.734	136.949
Kctd11	71.7242	0.350553	0.244245	1.43525	0.151216	0.290878	66.1449	81.8562	70.0104	65.5796	58.5372	40.9675
Scamp1	1779.14	-0.192845	0.134371	-1.43517	0.151239	0.290882	1562.17	1748.04	1600.49	1949.2	2039.03	1648.84
Xab2	764.121	-0.160101	0.111576	-1.4349	0.151315	0.290989	771.547	832.324	879.066	875.282	879.813	1011.21
Zc2hc1a	21.8374	0.44745	0.311856	1.4348	0.151345	0.291008	22.673	24.9708	29.7506	16.0875	24.7345	11.8032
Hnrnpu	3973.87	-0.165085	0.115072	-1.43463	0.151393	0.29106	3936.55	3386.25	3752.06	4458.78	3916.01	4074.75
Plagl1	14.5437	0.515547	0.359423	1.43437	0.151466	0.291162	15.4381	18.0594	16.655	15.0921	5.13358	9.32451
Clec4a2	37.8894	0.528926	0.368771	1.43429	0.151489	0.291166	37.0569	31.7878	54.5207	42.7598	12.4999	13.1745
Gm19757	168.652	-0.35951	0.250794	-1.43349	0.151719	0.29149	147.602	158.277	170.927	167.863	180.087	281.552
Nlrp10	5.66616	-0.555475	0.387485	-1.43354	0.151703	0.29149	1.82513	4.33328	6.00116	14.6058	10.4829	1.93426
Pvrl3	1518.07	-0.162776	0.113549	-1.43353	0.151707	0.29149	1582.08	1483.35	1570.7	1951.13	1734.58	1516.86
Atp1b1	1560.59	-0.228347	0.159316	-1.43329	0.151774	0.291512	1275.77	1150.15	1296.89	1384.69	1433.06	1574.61
Ptpro	8.19751	0.548639	0.382799	1.43323	0.151791	0.291512	4.80083	12.2714	10.2524	6.52422	6.10073	1.12071
Stoml1	84.3663	-0.271945	0.189734	-1.4333	0.151773	0.291512	85.0798	86.0076	65.7921	101.936	97.5227	94.3336
Ccna2	94.993	-0.337071	0.235229	-1.43295	0.151873	0.291629	91.826	87.0344	72.6304	116.516	108.319	103.609
Zfp944	212.063	0.197284	0.137732	1.43238	0.152034	0.2919	221.411	227.106	260.382	186.572	198.433	226.505
Ndufa1	1125.36	-0.243559	0.170058	-1.43221	0.152084	0.291957	887.299	981.95	913.673	865.841	924.655	1532.6
Dusp4	44.7225	0.438144	0.305967	1.432	0.152144	0.292033	55.1156	52.5618	33.1475	37.5496	34.3508	26.3401
Ttc17	1084.07	-0.166309	0.116153	-1.43181	0.152199	0.292099	1013.42	1061.39	1100.18	1295.1	1195.36	1076.52
Top3b	306.425	0.163766	0.114387	1.43169	0.152233	0.292125	358.897	390.512	424.565	334.569	328.023	376.088
Mrpl2	770.026	-0.187076	0.130697	-1.43137	0.152324	0.29226	681.89	719.68	679.006	671.093	708.728	995.639
Cog5	426.432	0.275708	0.192636	1.43124	0.152362	0.292293	547.365	553.951	522.149	626.279	455.928	242.89
Il4ra	577.569	-0.174234	0.121758	-1.43099	0.152433	0.292391	643.559	658.544	698.011	831.106	684.485	742.683
Nnat	15.3624	-0.528566	0.36956	-1.43026	0.152642	0.292713	19.2919	15.9137	10.2953	29.6782	32.9162	15.7959
Zfp493	65.706	0.421949	0.295004	1.43032	0.152626	0.292713	39.9322	56.6626	70.4259	30.8247	44.3862	39.0851
Nemf	542.187	-0.200337	0.140114	-1.42981	0.15277	0.292919	571.399	460.106	560.096	598.122	603.086	636.091
Cog3	829.812	0.199255	0.139419	1.42919	0.152951	0.293226	939.711	813.561	949.506	895.132	744.475	702.297
Ggt7	8.78062	-0.559915	0.391878	-1.4288	0.153062	0.293399	6.12287	13.2157	0	8.07025	15.1137	10.5565
Ltbp2	29.3943	-0.477859	0.334554	-1.42835	0.153192	0.293609	15.0175	38.6276	30.6584	29.2573	57.9472	40.3095
Gm5512	204.105	-0.228792	0.160189	-1.42826	0.153217	0.293619	176.363	187.626	187.132	221.663	202.983	222.521
Ndufc2	1449.01	0.195342	0.136796	1.42798	0.153298	0.293705	1204.37	1580.27	1319.93	1119.36	1164.02	1281.87
Pds5a	1396.77	0.286164	0.200415	1.42785	0.153334	0.293705	1674.14	1607.92	1535.02	1800.59	1431.27	662.489
Pknox1	299.287	0.219581	0.15379	1.4278	0.153349	0.293705	333.39	287.455	312.743	322.347	255.614	219.548
Tgfbi	554.743	0.28988	0.20301	1.42791	0.153317	0.293705	640.883	694.615	487.71	370.629	528.878	571.371
Zc3h3	198.334	-0.272462	0.190834	-1.42774	0.153365	0.293705	209.587	151.231	150.229	214.313	186.878	230.718
Gm19395	5.28293	-0.549072	0.384735	-1.42714	0.153538	0.293952	7.56349	7.37155	0	4.893	15.3539	11.9107
Mylip	279.769	0.2673	0.187295	1.42716	0.153533	0.293952	277.346	309.412	328.345	277.839	259.398	212.333
Zfp51	211.894	0.265868	0.186302	1.42708	0.153556	0.293952	252.396	265.612	230.759	243.279	188.31	184.777
Slc22a1	8382.98	0.148236	0.103887	1.4269	0.153609	0.29399	8076.4	8285.61	8403.67	6873.77	7700.24	7729.66
Uso1	1638.28	0.210979	0.147861	1.42687	0.153617	0.29399	1914.77	1666.58	1779.76	1751.08	1574.61	1281.91
Uggt2	69.3986	0.329513	0.230957	1.42673	0.153659	0.294031	86.4213	104.009	83.8361	78.1272	62.4615	72.2498
Cep120	587.508	0.153792	0.107847	1.42602	0.153862	0.294312	643.283	679.061	648.55	587.294	611.377	569.867
