## Supplemental Table 1 for "HNF4α isoforms regulate the circadian balance between carbohydrate and lipid metabolism in the liver" (part 20 of 29)

### Sheet: WT Fed vs Fasted (continued)
Gene	baseMean	log2FoldChange	lfcSE	stat	pvalue	padj	WT1030_1	WT1030_2	WT1030_3	WT1030_F_1	WT1030_F_2	WT1030_F_3
Creld2	950.477	0.475457	0.33339	1.42613	0.153831	0.294312	503.028	359.768	587.34	261.116	306.957	352.649
Gys1	94.7405	-0.344913	0.241886	-1.42593	0.153889	0.294312	44.7374	68.2775	81.9193	95.1785	61.6347	90.3808
Utp3	1237.66	-0.21138	0.14824	-1.42593	0.153889	0.294312	1151.09	1100.29	1200.21	1309.82	1251.88	1453.5
Lst1	37.2271	0.531436	0.372772	1.42563	0.153974	0.294437	23.0197	55.7219	48.1387	13.346	32.4383	25.3584
Ugt2b35	6381.84	-0.321053	0.225216	-1.42554	0.154002	0.294451	5959.12	5476.64	5762.59	7630.81	7691.44	6642.67
D930048N14Rik	125.693	0.409297	0.287205	1.4251	0.154128	0.29464	190.293	131.447	118.909	100.831	84.6604	130.242
Klhl4	37.2689	0.477079	0.334831	1.42484	0.154205	0.29464	47.9672	56.8692	37.5629	57.4114	26.2861	8.78321
Ppapdc2	393.715	-0.209538	0.14706	-1.42485	0.1542	0.29464	545.227	412.753	339.558	512.797	512.563	504.72
Stat5a	450.613	0.232747	0.163338	1.42494	0.154174	0.29464	591.715	460.848	486.818	496.639	385.181	422.027
Wdr81	1632.36	-0.276388	0.193972	-1.42488	0.154191	0.29464	1931.59	2072.97	1437.12	2619.82	2201.39	1864.28
Tusc5	16.5255	-0.517551	0.363469	-1.42392	0.154469	0.295106	15.931	7.22816	10.8992	15.7833	19.3055	24.8148
1700101I11Rik	127.642	0.375895	0.264037	1.42365	0.154549	0.295218	138.689	240.802	160.381	161.243	121.8	116.089
Coq3	507.553	-0.17719	0.124496	-1.42326	0.154659	0.295391	499.644	516.856	480.588	573.283	517.589	606.634
Frk	196.249	0.299264	0.210286	1.42313	0.154698	0.295395	232.649	182.273	213.946	197.892	195.078	110.98
Pigk	822.51	0.110829	0.0778781	1.42311	0.154703	0.295395	917.631	907.327	824.172	871.311	824.876	766.262
Mll5	803.974	0.280381	0.197076	1.42271	0.15482	0.295579	894.855	910.89	695.317	733.947	687.587	611.782
Me1	4252.79	0.278844	0.196006	1.42263	0.154844	0.295584	3485.85	4138.37	3074.27	2348.35	2994.41	3353.87
Ptpn1	565.841	-0.184631	0.129827	-1.42213	0.154988	0.295742	400.771	411.933	394.934	463.639	477.415	438.593
Pus1	552.284	-0.207151	0.145652	-1.42223	0.154959	0.295742	461.545	491.107	400.776	469.07	536.816	571.63
Slc37a2	99.9631	0.366345	0.257599	1.42215	0.154982	0.295742	118.446	93.0643	86.9352	94.1208	54.9486	74.4806
Kifap3	117.698	-0.264552	0.186067	-1.42181	0.155082	0.295881	91.1731	91.5622	113.594	143.265	108.13	104.044
1110019D14Rik	69.8572	0.416469	0.292959	1.42159	0.155145	0.295961	73.7537	70.4606	94.0013	79.0921	61.39	26.0235
Cabp2	6.14042	0.518857	0.365032	1.4214	0.1552	0.296027	15.6371	6.80753	9.12936	0	6.33458	5.30358
Cntfr	88.2846	0.339992	0.239234	1.42117	0.155267	0.296116	72.0292	67.9826	63.6482	55.4426	38.4799	61.3497
Cep250	183.027	0.29461	0.207341	1.42089	0.155348	0.29623	236.761	238.551	239.707	220.335	174.537	177.892
Wdr7	642.962	0.179261	0.126189	1.42058	0.155439	0.296364	727.343	658.705	646.959	672.606	631.965	491.884
Prrg3	18.0127	0.390341	0.274836	1.42027	0.15553	0.296458	24.1289	25.5472	28.9972	18.8908	20.5187	17.4512
Ube2o	462.294	-0.19133	0.13471	-1.4203	0.155519	0.296458	405.198	398.694	349.532	481.577	414.46	433.069
Smim3	31.4242	-0.463435	0.326325	-1.42016	0.15556	0.296463	11.9874	24.2161	23.6662	24.2953	35.5148	30.4167
Tlcd1	490.558	0.182582	0.128568	1.42011	0.155574	0.296463	529.143	670.939	520.79	514.604	502.475	494.231
AI413582	65.9177	-0.383706	0.270288	-1.41962	0.155718	0.29669	74.1693	78.7816	47.3416	77.9957	87.7389	110.093
Dcaf4	86.5235	0.330134	0.23256	1.41956	0.155735	0.29669	101.484	138.434	110.74	92.9129	77.8405	99.3213
Gm14308	62.8782	0.377538	0.266064	1.41897	0.155907	0.296939	77.7478	42.431	73.2078	60.1634	59.3711	23.0726
Mgrn1	1225.07	-0.167997	0.11839	-1.41901	0.155897	0.296939	1055.9	1049.22	1399.51	1317.45	1324.29	1294.26
Tnfrsf23	25.6109	0.472286	0.332884	1.41877	0.155966	0.296979	29.7744	30.8843	32.962	20.0528	15.3468	24.7643
Zfp133-ps	5.14619	0.548913	0.386897	1.41876	0.15597	0.296979	1.71025	11.8514	3.68754	2.31177	0	4.90387
Tmem181b-ps	263.882	0.231922	0.163497	1.41851	0.156042	0.297078	256.668	271.612	254.781	226.544	186.026	246.321
Lrit2	128.956	0.278992	0.196697	1.41839	0.156078	0.297106	307.868	235.858	265.328	185.517	204.798	271.095
Hscb	54.6682	-0.337435	0.237941	-1.41815	0.156148	0.2972	50.1284	51.7318	56.7917	52.9204	76.4083	76.3051
Cstf2t	907.593	0.168032	0.118519	1.41777	0.156259	0.297372	1065.12	1144.09	1149.08	1071.73	1027.74	877.829
Ddx24	1429.71	-0.16775	0.118338	-1.41755	0.156323	0.297454	1280.22	1306.63	1539.28	1553.97	1504.63	1574.63
Nup214	399.75	0.250992	0.177095	1.41727	0.156404	0.297568	383.714	396.089	491.906	383.672	299.944	368.762
Pnma1	10.003	0.555585	0.392188	1.41663	0.156591	0.297885	6.60833	8.06195	7.50497	0	7.22204	4.51152
Myh11	155.73	-0.534026	0.377002	-1.41651	0.156627	0.297913	136.249	155.809	193.293	498.109	239.682	100.713
Rad54l2	1590.83	0.280109	0.197771	1.41633	0.156678	0.297971	2255.1	1930.89	1729.23	1698.73	1629.8	1479.88
P2ry14	54.0111	0.428245	0.302379	1.41625	0.156702	0.297976	41.8334	44.9501	46.1671	28.3578	32.4505	30.9062
Gpx7	45.9016	-0.420164	0.296817	-1.41557	0.156903	0.298318	32.5363	43.0195	20.3489	44.2538	43.259	52.9378
Rbbp7	1524.39	-0.0892925	0.0630936	-1.41524	0.156998	0.29846	1520.63	1489.23	1533.6	1605.61	1696.58	1536.56
Cxcr7	23.9016	-0.502277	0.355024	-1.41477	0.157135	0.298601	20.5826	27.8979	15.4624	42.5429	43.3017	19.0142
Ddx39b	841.744	-0.193651	0.136873	-1.41483	0.15712	0.298601	707.093	743.981	781.118	750.747	816.69	992.853
Trim14	183.825	0.316645	0.223795	1.41489	0.157102	0.298601	225.176	208.066	222.423	232.469	172.56	109.818
Coro7	451.674	-0.247549	0.175082	-1.4139	0.157391	0.298967	504.679	465.353	411.632	638.488	481.623	540.016
Gpr4	19.9186	0.427348	0.302233	1.41397	0.157371	0.298967	25.8335	14.0374	12.5758	10.4231	16.5118	12.1113
Ino80b	161.852	-0.237828	0.168206	-1.41392	0.157387	0.298967	161.769	152.37	177.194	159.425	158.412	262.075
Ndufs7	1390.4	-0.233827	0.165448	-1.41329	0.15757	0.299267	1048.13	1239.86	1159.41	1151.46	1125.44	1805.77
Gcnt4	163.286	-0.291596	0.206344	-1.41316	0.157609	0.299302	150.069	158.592	190.07	192.765	246.036	178.818
Taf4a	421.118	-0.174772	0.123687	-1.41302	0.157648	0.299337	407.802	349.402	327.942	381.317	390.394	467.733
Lamtor2	1314.99	0.19045	0.13484	1.41242	0.157827	0.299636	1347.47	1416.15	1316.37	1005.37	1055.79	1495.59
Sec24d	1060.86	0.21632	0.153192	1.41208	0.157926	0.299784	1402.89	1219.44	1449.04	1244.69	1214.36	1022.51
Dusp12	314.526	-0.16089	0.113955	-1.41187	0.15799	0.299865	366.333	387.965	378.92	397.888	431.017	439.224
Ttc30a2	37.9613	-0.457705	0.324242	-1.41162	0.158063	0.299964	41.7721	24.8208	24.0797	55.0119	44.1548	40.3689
Mettl10	85.411	-0.3038	0.215243	-1.41143	0.158119	0.30003	75.9968	64.8288	79.8415	103.079	92.1628	80.8115
Nfs1	2528.03	0.140047	0.0992399	1.4112	0.158186	0.300118	2540.21	2592.98	2222.02	2307.77	2410.13	1961.1
Stat1	1264.9	0.452872	0.320998	1.41083	0.158296	0.300287	1087.85	1229.39	1078.77	846.384	740.807	679.987
Gm9159	126.544	0.292749	0.207539	1.41057	0.158371	0.30039	213.462	230.56	133.79	122.138	165.822	183.322
1200014J11Rik	305.403	0.170875	0.121205	1.40981	0.158597	0.300602	323.189	319.524	375.672	340.528	305.946	250.802
H2-Q5	409.248	-0.30307	0.21496	-1.40989	0.158572	0.300602	484.96	454.885	389.019	459.431	624.774	588.556
Nt5e	370.699	0.329284	0.23353	1.41003	0.158531	0.300602	425.064	477.88	394.259	286.503	392.073	330.223
Rcl1	2959.12	-0.20611	0.146178	-1.41	0.15854	0.300602	2684.9	2764.8	3317.81	2918.61	3491.3	3751.32
Tsta3	1040.55	-0.177486	0.125898	-1.40976	0.158609	0.300602	1007.59	963.064	918.491	1014.81	1045.61	1221.43
Vps13c	991.124	0.413174	0.293078	1.40978	0.158606	0.300602	1447.91	1329.1	1186.44	1457.55	901.063	456.624
Armcx6	18.2126	-0.530428	0.376418	-1.40915	0.158791	0.300907	16.0207	12.7591	6.59129	18.097	25.7944	23.252
Ascc1	254.232	0.178915	0.126997	1.40881	0.158892	0.301057	265.098	280.667	285.786	235.031	244.513	250.089
Naip1	25.3041	0.523267	0.371447	1.40873	0.158916	0.301062	26.0687	25.3247	33.1063	9.24806	35.8722	4.96867
Sod3	748.919	0.274027	0.194566	1.4084	0.159012	0.301206	730.385	820.988	716.718	428.181	660.321	762.024
Elovl1	617.309	0.173717	0.123368	1.40811	0.159098	0.301293	696.909	669.931	681.388	605.872	556.84	646.444
Mia2	2008.09	0.40236	0.285746	1.4081	0.159101	0.301293	2998.03	3018.95	2649.47	3025.22	2547.47	663.364
Snora44	11.1965	-0.542594	0.385358	-1.40803	0.159123	0.301295	8.64723	10.9465	8.05806	8.10121	24.1311	20.4954
Manba	428.222	0.174707	0.12409	1.4079	0.15916	0.301326	515.723	534.054	490.931	507.322	419.164	434.733
Blnk	46.0844	0.401962	0.285718	1.40685	0.159471	0.301693	21.8636	48.7234	26.959	23.7566	23.8797	20.3537
Cdk20	177.311	0.298102	0.21189	1.40687	0.159465	0.301693	242.342	221.515	173.493	136.792	162.175	212.952
Chst13	220.49	-0.274609	0.195155	-1.40713	0.159389	0.301693	189.709	215.569	220.879	219.685	280.839	263.916
Gm14023	17.9393	0.488558	0.347276	1.40683	0.159478	0.301693	18.5708	10.2574	32.0217	9.01982	19.9903	8.8714
Oxld1	284.323	-0.222592	0.158231	-1.40676	0.159499	0.301693	266.067	309.746	289.081	317.07	283.854	406.584
Ppp1r18	128.656	0.378879	0.26933	1.40675	0.159502	0.301693	111.786	125.006	91.5193	97.2779	83.4009	62.0266
Yipf4	494.26	0.133683	0.0950209	1.40688	0.159464	0.301693	519.902	550.997	550.381	467.659	485.16	519.911
Acy1	1201.85	0.237394	0.168812	1.40626	0.159646	0.301925	1340.69	1370.27	1475.23	942.96	1207.85	1367.58
Noa1	302.436	0.191587	0.136256	1.40608	0.159701	0.301979	272.291	244.884	232.862	209.225	191.457	256.573
Zbtb14	320.304	0.171409	0.121911	1.40602	0.159717	0.301979	294.562	275.667	297.851	250.986	266.99	251.187
Fam115a	83.2471	0.319103	0.226973	1.40591	0.159752	0.302005	85.9706	87.1052	99.9034	79.1571	56.6729	74.6169
Ubap2l	1509.53	0.21007	0.149439	1.40573	0.159805	0.302066	1539.52	1568.74	1762.34	1592.71	1437.76	1152.28
Wdr92	2560.48	-0.216296	0.153883	-1.40559	0.159847	0.302105	2584.66	2363.18	2428.21	3509.01	3030.51	2088.53
Vopp1	170.645	0.269776	0.192018	1.40495	0.160035	0.302421	178.106	174.704	146.035	147.61	141.284	122.805
D930016D06Rik	479.414	-0.244088	0.173753	-1.4048	0.160081	0.302468	521.719	454.812	512.24	520.2	486.754	770.016
Dcdc2c	225.918	-0.261659	0.186346	-1.40416	0.160272	0.302788	339.603	296.65	220.715	412.735	304.5	328.766
Hyi	444.767	0.218399	0.155554	1.40401	0.160316	0.302831	591.138	608.063	563.797	379.889	504.903	621.656
2310047M10Rik	209.116	-0.215765	0.153696	-1.40384	0.160366	0.302886	166.867	180.536	194.924	167.624	199.454	259.906
Pfkl	1322.81	0.179426	0.127851	1.4034	0.160496	0.303091	1338.78	1495.65	1258.34	1185.94	1153.47	1263.22
Zfp335	833.668	-0.16394	0.116833	-1.4032	0.160558	0.303167	733.227	720.207	774.957	894.767	804.745	800.053
B3gnt1	561.22	-0.171991	0.122674	-1.40202	0.160909	0.303765	471.297	489.649	576.677	558.073	587.877	581.354
Nxf1	1155.28	-0.224454	0.160096	-1.40199	0.160917	0.303765	1104.77	1033.16	1133.92	1143.55	1072.06	1629.84
4933421O10Rik	137.324	-0.283221	0.202166	-1.40094	0.161233	0.304321	163.094	120.21	96.5778	151.603	169.459	159.739
Cpt1c	12.6176	-0.536932	0.383452	-1.40026	0.161436	0.304663	21.036	4.74672	6.27627	15.7721	22.0087	23.5421
Spg7	639.288	0.120921	0.0863624	1.40016	0.161465	0.304678	572.819	611.384	652.725	570.06	522.524	584.804
4932416H05Rik	49.3712	-0.46539	0.332521	-1.39958	0.161639	0.304966	29.1832	57.6686	25.7927	60.7014	85.6309	27.9746
Hivep3	17.6528	0.532687	0.380843	1.39871	0.161901	0.305396	19.1423	32.8995	6.67948	13.22	11.5421	8.08806
Slc50a1	362.212	0.193606	0.13842	1.39868	0.161909	0.305396	348.585	268.663	362.054	263.761	287.352	301.173
Vipas39	546.792	0.185382	0.132554	1.39854	0.161951	0.305434	595.453	625.862	569.619	519.493	506.73	543.311
Picalm	1952.1	-0.154823	0.110717	-1.39836	0.162004	0.305494	1928.78	1987.2	2000.3	2189.14	2240.93	2169.64
Cnot11	272.209	-0.164198	0.117447	-1.39806	0.162094	0.305623	260.734	259.092	248.916	308.516	271.03	284.856
Etv5	177.319	0.369371	0.264235	1.39789	0.162146	0.305681	196.775	155.402	225.228	140.725	171.098	117.981
Amigo3	74.7255	-0.39328	0.281426	-1.39746	0.162277	0.305887	74.3175	70.1874	53.4546	96.9926	65.2111	111.803
Atpbd4	147.967	0.249792	0.178772	1.39727	0.162334	0.305954	206.397	179.564	221.528	159.825	189.37	156.661
Tmem175	286.553	-0.172512	0.123501	-1.39684	0.16246	0.306152	291.529	304.679	347.197	347.272	352.467	359.06
Ubr7	436.158	0.147073	0.105301	1.3967	0.162505	0.306195	425.778	444.939	540.771	425.424	417.752	417.821
Cyp2c68	6637.84	-0.282308	0.202169	-1.39639	0.162596	0.306251	4691.78	5644.21	5471.68	5509.86	7621.35	6386.41
Kng2	16589.2	0.100635	0.0720679	1.39639	0.162599	0.306251	17926.2	17689.7	18720.3	16385.1	16796.8	17453.2
Senp2	485.332	-0.163939	0.117394	-1.39648	0.162569	0.306251	444.466	396.331	416.216	476.434	457.685	480.157
Dcp1a	303.331	-0.184618	0.132221	-1.39628	0.162631	0.306271	276.053	271.17	278.187	328.763	284.242	326.191
Ly96	63.5364	0.368796	0.264291	1.39542	0.162891	0.306663	94.2207	62.3777	71.5708	45.821	53.3761	73.4618
Ttyh3	356.919	-0.259827	0.186192	-1.39548	0.162871	0.306663	306.116	288.342	225.106	316.304	309.646	373.801
Zfp280b	180.196	0.226062	0.162008	1.39537	0.162903	0.306663	180.151	144.093	182.564	146.025	147.975	135.817
Prelid2	14.7776	-0.52605	0.377032	-1.39524	0.162944	0.306698	19.4204	20.6472	7.60301	41.8338	24.3542	16.0094
Tsen34	1119.8	-0.186019	0.133365	-1.39481	0.163072	0.306901	936.766	1021.62	895.701	996.545	1069.07	1195.23
Nelfb	996.202	-0.136187	0.0976624	-1.39447	0.163176	0.307019	996.708	955.21	848.054	989.914	1092.01	1019.3
Pus10	591.139	-0.222863	0.15982	-1.39446	0.163178	0.307019	559.721	594.352	568.277	760.961	735.424	529.139
Asap1	442.264	-0.284905	0.204436	-1.39361	0.163435	0.30746	466.87	427.413	427.157	532.965	616.324	488.304
Cox5a	2479.76	-0.176529	0.126693	-1.39336	0.163511	0.307523	1966.89	2170.16	2273.07	2211.32	2231.37	2820.64
Pnpla8	2201.1	-0.16438	0.117968	-1.39343	0.16349	0.307523	2178.17	2381.27	2297.43	2816.32	2876.5	2011.8
Unc45b	77.7605	-0.339151	0.243428	-1.39323	0.163552	0.307559	80.6021	52.6875	52.4756	93.4516	64.9228	88.2036
Hook1	998.464	0.239664	0.172042	1.39305	0.163603	0.307616	1161.88	1000.48	1078.64	1116.89	1084.74	520.851
Med1	1039.98	-0.174114	0.124997	-1.39295	0.163635	0.307635	946.818	924.514	974.567	1044.31	1061.28	1114.07
A930007I19Rik	8.15703	-0.542963	0.38987	-1.39267	0.163718	0.30775	6.71698	0	0	1.94231	12.5923	5.06606
Fzd8	304.886	-0.294681	0.211663	-1.39222	0.163856	0.30797	406.548	336.878	293.065	437.664	454.769	406.844
Irs3	8.77986	-0.540959	0.38858	-1.39214	0.163879	0.307971	6.22069	5.14698	0	15.4158	2.03321	9.62655
Gzmm	6.87336	0.534251	0.384034	1.39116	0.164178	0.308493	2.17032	7.33495	10.0953	4.79792	2.04746	0
Fntb	127.398	0.326669	0.234871	1.39084	0.164273	0.308631	145.762	119.372	142.763	123.92	114.194	79.6209
Dnajb4	796.859	0.182762	0.131437	1.39049	0.16438	0.308755	818.112	735.415	722.073	588.298	725.109	689.619
Spatc1l	36.7319	0.352444	0.253469	1.39048	0.164382	0.308755	87.2169	77.506	86.7396	68.1218	76.8161	49.3428
Npl	26.7811	0.421907	0.303548	1.38992	0.164554	0.309037	30.8002	18.9312	33.202	23.8431	16.834	15.9066
5930403L14Rik	15.385	-0.5332	0.38366	-1.38977	0.164598	0.309038	3.64546	2.07165	8.82198	17.246	11.3528	3.24874
Actr1a	2331.69	0.106892	0.0769096	1.38983	0.164579	0.309038	2249.67	2193.88	2453.72	2166.3	2024.06	2193.06
Sec11a	1363.36	0.171769	0.123602	1.38969	0.164622	0.309042	1297.12	1317.8	1275.77	1034.67	1066.36	1341.71
Rgs9bp	5.77009	-0.505528	0.363789	-1.38962	0.164645	0.309045	0	7.86513	0	7.19631	7.72376	6.9456
Kcnk3	6.19616	-0.533893	0.384306	-1.38924	0.16476	0.309219	4.90501	6.61363	1.85035	9.90927	8.81758	7.40241
Camkk2	425.418	-0.261183	0.18807	-1.38876	0.164907	0.309375	318.234	281.839	234.08	364.817	333	324.054
Srl	38.2879	0.441066	0.317585	1.38881	0.164889	0.309375	37.707	39.6339	17.4703	26.4533	26.1026	13.9271
Zbtbd6	26.1955	0.470565	0.33883	1.38879	0.164896	0.309375	51.114	23.0472	19.6682	25.1998	27.5736	11.2456
Gtf3a	319.093	-0.166797	0.120137	-1.38839	0.165019	0.309544	265.475	295.973	282.572	285.974	308.421	352.926
Cd84	214.932	0.371709	0.267869	1.38765	0.165244	0.309884	226.161	267.409	277.706	255.196	171.778	143.119
Mpz	6.59678	-0.534072	0.384876	-1.38765	0.165244	0.309884	2.59743	4.24142	5.49899	9.95312	12.4484	7.08912
Tomm6	1570.27	-0.202991	0.146304	-1.38746	0.165303	0.309954	1208.62	1391.41	1300.87	1231.22	1364.01	1914.56
Eif4ebp3	2821.86	-0.474379	0.341958	-1.38724	0.165368	0.310034	750.727	1868.3	1882.15	2798.52	2074.41	2153.85
Eif2b4	1246.35	-0.213073	0.153625	-1.38697	0.165451	0.310131	1057.22	872.474	1132.48	1163.9	1083.63	1319.91
Ifi44	47.2177	0.433615	0.312645	1.38693	0.165464	0.310131	30.626	41.6036	28.7038	25.1397	10.6293	32.1907
Nfkbiz	217.522	-0.279367	0.201439	-1.38686	0.165484	0.310131	174.839	163.788	166.504	138.033	195.423	290.048
Dyrk2	725.753	-0.268694	0.193777	-1.38661	0.165561	0.310234	869.69	870.781	588.368	1051.44	1104.58	697.097
Hmgn1	1547.59	0.179406	0.129456	1.38585	0.165794	0.310629	1311.63	1342.84	1508.84	1007.67	1301.52	1350.76
1700042O10Rik	5.5368	-0.469625	0.338891	-1.38577	0.165817	0.310632	3.79909	0	0	2.82843	9.21104	8.47751
Pdgfc	122.113	-0.287398	0.207451	-1.38538	0.165937	0.310816	124.667	125.559	130.628	160.625	149.662	160.335
Cd300e	52.8684	0.54327	0.392195	1.3852	0.16599	0.310874	43.5789	54.7976	73.1861	52.7162	8.78341	14.9605
Ppan	328.527	-0.42001	0.303253	-1.38502	0.166048	0.310942	198.012	181.293	286.148	232.974	285.928	431.408
Pias3	126.339	-0.284543	0.205485	-1.38474	0.166132	0.311018	96.1783	122.603	156.169	113.564	163.985	180.27
Rpf2	227.565	-0.28673	0.207061	-1.38476	0.166126	0.311018	194.656	157.853	198.7	211.57	225.894	245.986
Gm20337	27.3447	-0.430345	0.310837	-1.38447	0.166214	0.31113	30.6464	16.9865	22.8193	22.0514	36.6383	46.345
AI467606	13.2468	-0.535161	0.386578	-1.38435	0.16625	0.311141	8.50229	3.67655	8.88223	13.046	11.0159	17.4646
Dync1h1	2119.08	0.260091	0.187923	1.38403	0.16635	0.311141	2061.78	1965.05	2669.48	1967.94	1689.68	1865.01
Ercc2	337.224	-0.174743	0.12624	-1.38421	0.166294	0.311141	318.716	323.011	353.444	365.161	349.437	406.166
Phf16	96.8597	-0.320531	0.231585	-1.38407	0.166336	0.311141	87.4738	65.3514	98.1172	113.163	88.0678	115.603
Prdm1	13.2573	0.540344	0.390381	1.38415	0.166313	0.311141	11.8236	18.0038	17.6166	12.596	1.64462	8.52211
Ttl	148.079	0.19802	0.143058	1.3842	0.166299	0.311141	126.99	142.388	142.182	118.727	117.734	118.079
Zfand2b	410.126	-0.222431	0.160728	-1.38389	0.166391	0.311176	382.392	409.059	483.384	405.371	458.702	627.835
1810011O10Rik	610.554	0.339825	0.245591	1.3837	0.16645	0.311246	662.23	750.903	796.123	551.535	576.052	566.949
1810037I17Rik	626.774	0.167027	0.120728	1.3835	0.166513	0.311323	531.152	569.899	569.547	493.932	500.121	486.823
Prpf18	1056.44	0.12842	0.0928568	1.38299	0.166668	0.311558	1163.73	1219.12	1136.85	1081.75	1151.06	987.663
Tcerg1	257.497	-0.231249	0.167215	-1.38294	0.166682	0.311558	232.462	194.997	234.657	255.044	268.559	259.933
Dut	97.7113	0.24886	0.179983	1.38269	0.16676	0.311663	108.652	116.079	97.2646	87.3538	81.0325	100.807
Dkc1	496.558	0.251747	0.1821	1.38246	0.16683	0.311752	569.342	531.273	463.579	499.427	473.359	332.75
Crebzf	546.461	-0.208624	0.150979	-1.3818	0.167032	0.31209	547.789	536.593	498.019	647.952	650.797	543.242
Vkorc1	4645.03	-0.13942	0.100919	-1.3815	0.167125	0.312223	4195.76	4577.71	4729.61	4237.07	4937.88	5709.02
Mfsd6	401.281	-0.210006	0.152028	-1.38136	0.167168	0.312261	404.199	316.06	308.395	440.556	410.957	355.985
1110028F11Rik	33.0062	0.403627	0.292282	1.38095	0.167294	0.312455	58.9942	43.7914	70.9412	40.8069	43.3706	40.7014
Ahctf1	1834.9	0.200648	0.145307	1.38085	0.167324	0.312471	2552.3	2168.18	1942.13	2082.13	1995.62	1697.8
Fbxo6	1111.17	0.182616	0.132275	1.38057	0.16741	0.31259	1603.66	1785.09	1701.04	1398	1541.25	1526.22
Pdgfra	236.608	-0.246398	0.178518	-1.38025	0.167511	0.312738	270.481	307.311	240.1	309.755	319.612	352.393
Magohb	23.9126	-0.407653	0.295424	-1.37989	0.16762	0.312901	21.1137	19.5727	11.6766	19.6499	27.316	30.9986
AF251705	115.93	0.481372	0.348903	1.37967	0.167687	0.31296	104.206	130.711	116.986	108.938	57.9138	52.6606
Cdkl1	8.10403	0.541127	0.392221	1.37965	0.167695	0.31296	1.70319	15.1794	5.12839	1.78516	5.32583	2.82271
Ppil2	1426.14	-0.119885	0.0869034	-1.37953	0.167733	0.312988	1426.82	1502.89	1501.16	1677.68	1492.61	1637.49
Far2	575.976	-0.200953	0.145708	-1.37915	0.167849	0.313124	494.141	545.902	553.454	512.848	590.111	731.795
Tat	68433.8	-0.365703	0.265162	-1.37917	0.167843	0.313124	72000.7	57626.8	66230.4	78141.3	87750.3	96181.5
Egf	20.7007	-0.481747	0.349373	-1.37889	0.167929	0.313191	24.1053	23.518	20.1132	39.6256	29.8698	35.6036
Plekho1	177.237	0.284051	0.205993	1.37893	0.167916	0.313191	153.964	141.339	179.635	125.822	105.588	147.944
Sec24c	3299.3	0.201119	0.145869	1.37877	0.167966	0.313219	3701.83	3010.07	3604.23	3453.61	2962.58	2512.61
Thoc1	612.066	-0.176394	0.127946	-1.37866	0.167999	0.31324	627.148	645.067	636.787	761.988	697.464	703.822
Serpine2	686.742	-0.302817	0.219726	-1.37815	0.168156	0.313491	1076.11	754.892	901.116	840.061	1119.92	1474.77
Ercc4	227.465	-0.179609	0.130386	-1.37751	0.168354	0.313819	249.211	190.984	207.493	239.711	232.007	270.174
Wasl	1649.17	-0.150925	0.109582	-1.37728	0.168426	0.313913	1637.7	1460.04	1342.2	1636.38	1632.05	1682.85
Mir7-1	6.90277	-0.53697	0.390039	-1.37671	0.168602	0.314201	1.6295	13.4653	5.40623	14.453	13.4811	12.2698
Gprc5c	2022.21	-0.196292	0.142645	-1.37608	0.168795	0.314437	1697.59	1622.8	1822.95	2054.58	2161.17	1705.55
Lyz1	223.364	0.450155	0.327111	1.37616	0.168774	0.314437	158.007	215.91	231.911	145.86	147.953	107.196
Mettl2	293.775	-0.181422	0.131838	-1.3761	0.16879	0.314437	286.112	246.948	277.89	305.984	335.354	284.692
Bag3	777.873	0.322953	0.23472	1.3759	0.168852	0.314501	579.142	492.056	462.384	379.224	382.653	434.002
Aggf1	1072.24	0.142636	0.103683	1.37569	0.168918	0.314542	1059.62	1081.2	984.181	907.755	1043.47	883.291
Jup	1396.46	-0.201585	0.146531	-1.37572	0.168909	0.314542	1449.11	1383.52	1240.11	1543.05	1490.27	1680.17
AI987944	394.861	-0.173536	0.126159	-1.37553	0.168966	0.31459	398.625	372.489	456.11	475.175	448.474	457.758
Fkbp15	1325.71	-0.144631	0.105162	-1.37532	0.169033	0.314673	1443.23	1389.24	1353.84	1670.21	1556.01	1416.88
Slfn3	6.83551	0.529554	0.385068	1.37522	0.169063	0.314689	11.667	7.33382	14.4949	5.73779	2.04714	5.83331
2310039L15Rik	38.8227	-0.374573	0.27244	-1.37488	0.169168	0.314761	55.0382	38.3332	40.4501	72.0799	62.992	46.9891
Ccl6	290.644	0.313092	0.227745	1.37475	0.16921	0.314761	209.311	265.112	215.427	214.359	167.779	158.755
Fcer1g	268.353	0.463323	0.337024	1.37475	0.16921	0.314761	215.095	334.919	266.412	159.247	173.805	197.207
Inpp5b	458.128	0.17773	0.129289	1.37467	0.169234	0.314761	688.166	669.022	675.391	647.765	648.507	495.979
Meis3	10.1707	0.502955	0.365874	1.37467	0.169234	0.314761	10.7211	6.34248	17.6896	6.45664	6.4638	6.91104
Pes1	1279.28	-0.144555	0.105132	-1.37498	0.169137	0.314761	1294.16	1177.32	1255.33	1387.63	1308.42	1432.16
Bola1	486.292	-0.258704	0.18822	-1.37448	0.169293	0.314829	381.173	529.222	476.817	425.094	522.409	723.382
D6Wsu163e	304.137	0.257819	0.187634	1.37405	0.169426	0.315036	334.664	378.666	319.21	342.317	311.604	201.126
Tmc3	7.35661	0.5172	0.376464	1.37384	0.169493	0.315119	7.18529	10.9706	4.85109	4.23819	0	4.58944
Papd5	551.861	0.134973	0.098258	1.37366	0.169547	0.315178	614.663	686.923	639.239	561.563	649.597	554.332
Aif1	93.3213	0.521742	0.379856	1.37353	0.169589	0.315215	130.261	125.507	66.7981	73.1028	37.4026	68.4727
Klrg2	6.08887	-0.51447	0.374671	-1.37313	0.169713	0.315403	4.2913	0	7.09955	5.6146	2.21218	18.3479
Lacc1	165.569	0.262045	0.190847	1.37306	0.169734	0.315403	192.831	190.675	170.801	147.83	180.999	130.606
Btbd8	7.28723	0.487873	0.355412	1.3727	0.169846	0.315571	10.8794	15.5118	11.1123	6.6541	11.4541	6.11684
Zfp820	62.3622	-0.264713	0.193006	-1.37153	0.170211	0.316208	84.7277	91.8739	78.2833	101.098	107.691	102.129
Cd37	40.6756	-0.395816	0.288706	-1.371	0.170375	0.316429	42.5143	27.1532	33.7739	60.135	43.34	41.3992
Kidins220	1135.42	0.204347	0.149047	1.37102	0.170369	0.316429	1344.32	1319.27	1286.67	1310.6	1083.7	1016.41
Taf1b	201.648	-0.204665	0.149297	-1.37086	0.17042	0.316446	240.935	226.903	247.131	306.282	264.719	255.634
Tctn3	57.7626	-0.374119	0.272914	-1.37083	0.170428	0.316446	49.1789	40.3031	45.7615	59.321	66.0769	59.1917
2500004C02Rik	39.251	-0.414447	0.302566	-1.36978	0.170757	0.316809	23.1589	25.2571	40.3227	28.683	44.4359	50.9349
Arfgap2	3504.66	-0.149826	0.109367	-1.36994	0.170707	0.316809	3127.22	3039.95	3536.65	4126.46	3426.22	3227.81
Clmp	9.36767	0.527457	0.384981	1.37008	0.17066	0.316809	5.94117	23.2763	19.4447	2.23638	11.3201	14.2263
Dnmbp	1547.27	-0.278961	0.203614	-1.37005	0.170672	0.316809	2022.3	2025.71	1417.42	1923.02	2529.56	2286.05
Mfap1b	428.093	0.19622	0.143247	1.3698	0.17075	0.316809	541.338	495.856	423.398	414.341	462.215	401.247
Pts	736.687	-0.17548	0.128102	-1.36985	0.170734	0.316809	673.063	755.004	689.136	703.849	824.633	871.123
1700007J10Rik	286.003	-0.211949	0.154789	-1.36928	0.170912	0.317056	243.079	289.822	222.867	295.481	292.419	295.847
Pglyrp2	3233.72	-0.212233	0.155005	-1.3692	0.170935	0.317058	4129.27	4505.65	5009.09	5171.06	5350.89	5372.71
C1galt1	438.913	0.334826	0.244685	1.3684	0.171188	0.317486	556.763	457.669	417.458	542.731	409.871	152.215
Tmco3	202.343	0.214245	0.156597	1.36813	0.171271	0.317599	170.78	193.91	190.72	188.357	149.771	134.39
Il1a	89.552	0.360264	0.263421	1.36763	0.171427	0.317824	86.5164	79.066	97.8801	59.79	54.8342	81.6542
Snrnp25	78.6249	0.395845	0.289445	1.3676	0.171438	0.317824	58.1142	80.2316	74.8737	30.335	52.6797	69.6348
Stox1	5.69526	0.524335	0.383419	1.36752	0.171462	0.317827	6.8851	15.8739	6.03067	6.42489	3.88653	1.79861
Anapc1	1502.14	0.142305	0.104068	1.36742	0.171493	0.317844	1755.19	1623.36	1691.28	1721.3	1555.3	1311.28
Siglecg	9.4904	-0.518914	0.379586	-1.36705	0.171609	0.318018	10.9533	3.1666	11.1433	27.5534	10.5286	17.9413
Tmem87a	326.919	-0.187279	0.137009	-1.36691	0.171655	0.318062	364.66	358.486	340.032	372.459	370.535	473.694
Mrpl41	701.037	-0.201229	0.147293	-1.36618	0.171883	0.318443	577.35	616.473	662.752	591.803	701.742	846.425
1700012D01Rik	60.2426	0.357336	0.261601	1.36596	0.171952	0.31849	57.1362	92.7655	72.9522	48.0912	50.2089	67.584
Gem	32.9678	-0.411944	0.301579	-1.36596	0.171953	0.31849	35.0026	41.7043	38.2048	32.8796	58.6323	69.882
Myh10	268.166	0.248623	0.182032	1.36582	0.171995	0.318526	572.577	565.546	555.588	595.4	497.049	320.555
Spdl1	5.5598	0.526843	0.385795	1.3656	0.172063	0.318612	7.4088	8.35714	7.98393	1.99566	5.4049	3.20015
Synm	44.7146	-0.396443	0.290326	-1.36551	0.172093	0.318625	27.4047	27.356	33.2479	48.492	40.9554	31.6822
Dcaf12l1	61.4281	0.3124	0.22886	1.36503	0.172244	0.318749	56.2513	51.5507	37.6439	41.1226	42.6368	33.2427
Eif3h	3872.02	-0.139255	0.102015	-1.36505	0.172237	0.318749	3369.08	3405.35	3456.86	3376.25	3690.67	4217.15
Ephb3	5.53823	0.529642	0.388053	1.36487	0.172294	0.318749	5.98138	7.67232	6.7731	3.74284	1.88061	4.77847
Gpr62	8.73835	-0.534532	0.391623	-1.36491	0.17228	0.318749	6.00159	7.0107	12.2742	10.7137	15.608	22.1791
Slc9b2	6.13115	0.514018	0.376593	1.36492	0.172279	0.318749	0	14.5714	13.8392	5.2975	0	3.97099
Smarca5-ps	46.7044	-0.389571	0.285363	-1.36517	0.172198	0.318749	40.3635	26.9935	39.4941	49.6579	52.5713	45.2212
Trmt13	138.913	-0.29154	0.213669	-1.36445	0.172427	0.318954	129.808	102.048	121.01	122.727	142.928	175.179
Lrmp	102.473	0.373028	0.273449	1.36416	0.172516	0.319043	104.48	117.282	122.068	56.8014	106.242	91.8912
Oas1b	40.5563	0.429165	0.314602	1.36415	0.17252	0.319043	33.2544	40.8611	45.2997	25.5803	11.4979	42.546
Gm5531	13.9898	0.496477	0.363972	1.36405	0.172551	0.31906	17.4835	17.3424	22.6099	13.4773	6.43596	14.1739
Pafah1b3	78.6118	-0.356028	0.261028	-1.36394	0.172585	0.319082	57.1641	98.3828	59.7016	78.105	100.3	106.743
Olfr1033	746.563	0.219811	0.16122	1.36342	0.172749	0.319342	869.586	854.575	777.686	863.377	812.083	465.201
Nap1l5	5.00088	-0.516304	0.378734	-1.36324	0.172808	0.31941	0	11.295	3.3216	6.45519	8.44825	14.1645
Tmx1	1283.34	0.135564	0.0994515	1.36312	0.172846	0.31944	1291.34	1204.58	1317.8	1221.16	1132.43	1111.6
Map1s	86.5337	-0.283492	0.208032	-1.36273	0.172967	0.319621	59.0821	65.306	66.5754	71.1517	70.5791	93.1587
2700081O15Rik	52.4767	0.327904	0.240855	1.36142	0.173382	0.320348	56.2862	54.6897	46.4815	34.7876	35.8473	53.1571
Gm11602	601.227	0.228017	0.167527	1.36108	0.173489	0.320504	680.965	783.949	730.344	818.153	612.151	429.466
Cdip1	5129.8	-0.241986	0.177817	-1.36088	0.173553	0.320559	5012.74	5090.72	6018.5	5152.58	6096.95	7991.16
Zkscan5	560.047	0.170016	0.124935	1.36084	0.173564	0.320559	529.194	607.232	613.218	520.739	532.316	490.913
Igsf8	127.495	-0.327676	0.240805	-1.36075	0.173591	0.320568	66.1043	69.2139	97.2734	80.302	73.2314	142.902
Dnahc7b	7.92909	-0.505115	0.371227	-1.36066	0.17362	0.320579	0	12.9602	0	20.0227	6.60544	5.71949
Habp4	931.612	0.137287	0.10091	1.36049	0.173674	0.320637	987.293	997.545	964.874	902.196	981.997	796.33
Tomm5	563.728	-0.220116	0.1618	-1.36042	0.173697	0.320639	398.655	479.313	411.897	476.837	506.646	529.621
Psme2	1677.27	0.213	0.156618	1.35999	0.173832	0.320846	1309.67	1487.36	1382.74	946.566	1075.95	1559.19
Unc93b1	933.194	0.29727	0.218633	1.35967	0.173934	0.320993	929.12	1094.14	920.688	852.101	754.364	743.852
Ier3	24.6578	-0.493716	0.36326	-1.35912	0.174107	0.321258	5.17597	13.5223	14.5051	22.3124	19.9032	13.9976
Ovgp1	18.6232	-0.474893	0.349424	-1.35907	0.174123	0.321258	11.407	8.72569	17.5664	16.2186	21.9767	20.1706
Gm13498	140.101	-0.31473	0.231661	-1.35858	0.174281	0.321434	89.2328	121.229	86.0277	111.506	105.698	160.439
H2-T10	521.406	0.305986	0.225228	1.35856	0.174285	0.321434	427.803	490.184	464.359	302.141	324.905	464.876
Prdm10	79.8573	0.349784	0.25746	1.3586	0.174274	0.321434	90.3499	88.9259	92.9694	78.4348	74.0363	53.9767
Cxx1c	60.9638	-0.359998	0.265056	-1.3582	0.174401	0.321605	44.1036	65.5893	49.5677	42.989	98.83	72.3793
Syngr1	15.4182	-0.464901	0.342314	-1.35811	0.174429	0.321615	8.60769	6.93348	10.5938	12.7017	17.9328	10.979
Fbxw11	660.121	0.141104	0.103905	1.35801	0.174461	0.321633	672.22	616.06	713.25	666.791	630.051	513.299
Tfip11	526.472	-0.150548	0.110878	-1.35778	0.174534	0.321725	499.655	449.689	550.288	531.935	566.967	564.65
2010300C02Rik	10.9935	-0.526232	0.38763	-1.35756	0.174602	0.321768	3.81109	21.8107	0	18.0665	17.7561	15.6091
Rnase4	35566.6	0.136434	0.100497	1.35759	0.174592	0.321768	28102.7	29460.5	33021.6	27183.9	26212.9	28868.6
Gnpda2	60.1045	-0.271836	0.200269	-1.35735	0.17467	0.321852	64.987	51.8298	72.4388	80.6383	73.5366	74.541
Arpp19	892.615	0.149974	0.110508	1.35714	0.174738	0.321894	868.819	900.291	950.292	774.387	722.387	941.444
Slc25a11	2690.19	-0.132113	0.0973441	-1.35717	0.174726	0.321894	2449.2	2815.84	2789.47	2957.57	3019.15	2850.71
Prrc2c	1573.07	0.28155	0.207473	1.35705	0.174767	0.321906	1726.2	1676.45	1670.57	1545.52	1337.05	1225.05
Lama2	40.6268	0.397503	0.292971	1.3568	0.174845	0.322008	60.1389	74.1433	49.5841	32.1792	45.7567	56.9513
Gm6548	1193.33	0.47864	0.352816	1.35663	0.174899	0.322025	654.991	1922.11	646.691	547.261	614.315	852.722
Rab2b	104.732	-0.328681	0.242276	-1.35664	0.174897	0.322025	89.4366	133.259	84.7896	84.7463	130.354	182.393
Shh	24.5246	-0.524123	0.386416	-1.35637	0.174981	0.322135	11.0336	10.8956	4.36791	45.1582	21.4773	4.64159
Msantd4	835.278	-0.17045	0.125682	-1.3562	0.175037	0.322195	802.566	788.944	770.982	1053.24	886.887	728.717
Tmem42	102.706	-0.28798	0.212386	-1.35592	0.175123	0.322312	73.4153	70.4837	101.998	77.159	111.267	113.953
Cybasc3	800.843	0.178068	0.131351	1.35567	0.175205	0.322422	752.425	874.193	743.915	728.815	693.258	665.857
Elovl3	10665.9	0.426343	0.314552	1.3554	0.175291	0.322496	25481.2	21448.3	18884.7	12401.1	13133	20409.3
Mllt3	89.531	-0.285145	0.210374	-1.35542	0.175283	0.322496	76.2757	81.9982	68.5797	96.9137	84.8254	100.417
Catsperd	40.6414	-0.411749	0.303867	-1.35503	0.175408	0.32267	14.2863	66.9077	48.9845	49.9561	48.768	76.971
Timm21	513.525	0.197636	0.145905	1.35456	0.175559	0.322907	489.285	548.41	569.06	513.852	448.981	426.697
Abca1	3983.39	0.248393	0.183408	1.35432	0.175634	0.322966	4840.62	3751.64	4709.78	4172.91	3966.12	2941.58
Grasp	19.6278	-0.422059	0.31164	-1.35431	0.175637	0.322966	14.6251	15.4265	21.9367	22.2651	18.6954	31.5797
2610301B20Rik	150.924	-0.237333	0.175295	-1.35391	0.175766	0.323038	128.071	131.444	126.104	140.794	159.036	159.802
Ccl2	9.36053	0.530852	0.392071	1.35397	0.175746	0.323038	10.2037	17.8247	5.01663	4.08517	4.86858	7.10295
Gm10007	408.902	-0.351626	0.259696	-1.35399	0.175739	0.323038	389.081	358.217	382.532	741.181	546.494	205.295
Tnfaip8l2	42.0677	0.476513	0.351938	1.35397	0.175747	0.323038	48.2813	55.6939	22.5247	42.6753	14.4863	22.6238
4931428F04Rik	82.9097	0.381274	0.281657	1.35368	0.175837	0.323085	74.1164	38.1223	57.401	49.5177	28.5425	45.0998
Bcl11b	8.80348	-0.53067	0.392012	-1.35371	0.175829	0.323085	6.06096	0	6.49266	4.99708	12.3965	7.81431
Galnt10	126.209	0.248626	0.183694	1.35348	0.175903	0.323165	103.318	106.99	97.3906	93.3017	92.6866	70.9884
1700028E10Rik	22.1347	0.425419	0.314414	1.35305	0.176038	0.323288	21.7352	16.0943	23.6797	12.1193	19.7354	10.8701
Sspn	30.9774	0.370958	0.274139	1.35318	0.176	0.323288	31.4568	34.7435	28.6107	19.1283	33.2688	19.5086
Trappc12	993.614	0.147632	0.109107	1.3531	0.176025	0.323288	1167.74	1339.76	1331.23	1334.23	1107.51	1006.19
4930453N24Rik	546.095	-0.153646	0.11358	-1.35275	0.176136	0.323393	536.095	450.573	502.806	542.599	544.422	577.659
Sp2	180.75	-0.242647	0.179375	-1.35273	0.176141	0.323393	186.501	128.733	163.958	186.902	185.759	203.901
Tex261	1777.39	0.170272	0.125911	1.35232	0.176272	0.323559	1696.33	1602.86	1494.11	1712.32	1431.54	1111.74
Upf3b	474.574	-0.198651	0.146897	-1.35231	0.176276	0.323559	546.723	493.521	459.188	499.605	513.83	721.089
Epb4.9	18.4169	0.502021	0.371281	1.35213	0.176333	0.323621	18.3645	22.798	2.94727	9.96867	9.15915	6.45138
Rapgef2	599.288	0.151689	0.112212	1.35181	0.176436	0.323769	707.206	751.633	651.183	729.512	646.052	523.337
4930556M19Rik	83.5805	0.289844	0.214463	1.35149	0.176538	0.323914	84.8876	95.4649	104.776	63.9559	77.6296	86.2804
Tmem161b	263.123	-0.219964	0.162789	-1.35122	0.176624	0.32403	260.857	245.205	298.981	297.104	322.895	319.833
Rars2	211.565	0.205321	0.152073	1.35015	0.176969	0.324622	245.601	229.957	262.844	229.214	215.505	190.848
9530091C08Rik	83.3672	-0.339067	0.25123	-1.34962	0.177136	0.32481	72.8206	73.3931	105.118	70.6668	126.348	127.338
Foxa1	919.18	0.382165	0.283182	1.34954	0.177163	0.32481	603.782	698.121	789.216	467.383	478.056	576.179
Klf1	115.695	-0.300972	0.223007	-1.34961	0.177142	0.32481	95.1113	148.36	115.812	138.125	143.019	165.515
Trim35	108.728	0.332249	0.24618	1.34962	0.177138	0.32481	122.267	119.425	152.051	139.793	82.0609	79.5393
BC068157	31.8136	-0.447366	0.331519	-1.34944	0.177195	0.324827	21.6274	26.888	25.9424	37.6055	24.887	47.7364
Med23	254.292	0.166062	0.123137	1.3486	0.177466	0.325281	349.342	297.422	363.657	322.412	294.599	279.492
Max	678.823	0.225212	0.167056	1.34812	0.177619	0.32552	603.291	569.63	569.573	451.136	516.754	513.33
Pcnt	492.082	-0.211607	0.157028	-1.34758	0.177794	0.325801	504.287	413.376	427.068	547.573	490.897	534
Fdx1l	62.4635	-0.383379	0.284646	-1.34686	0.178025	0.32618	52.7783	58.4799	43.9834	54.0482	89.3799	72.9266
Plac8	98.9603	0.349135	0.259277	1.34657	0.178119	0.326311	76.8637	112.688	113.349	69.3705	82.287	76.2932
Snip1	221.364	-0.234865	0.174534	-1.34567	0.178409	0.326801	162.839	181.413	209.816	188.307	209.069	255.855
Smad7	261.753	-0.272906	0.202834	-1.34547	0.178474	0.326879	310.667	213.147	152.14	302.453	260.682	277.363
Smg9	208.39	-0.198636	0.147692	-1.34493	0.178647	0.327152	196.44	159.669	210.676	176.376	229.752	245.755
Acvr1	382.551	0.188181	0.139974	1.3444	0.17882	0.327386	356.172	299.908	401.43	300.626	323.7	296.742
D630032N06Rik	15.8903	0.484371	0.360286	1.34441	0.178816	0.327386	18.6087	13.2347	25.0423	15.3155	9.36467	9.68848
Zc2hc1c	121.825	-0.255297	0.189923	-1.34422	0.178879	0.327451	94.6472	98.458	121.357	129.161	118.744	125.524
Camk4	45.5276	0.383945	0.285662	1.34406	0.17893	0.327504	61.1739	41.3673	43.43	25.1735	37.5877	45.4917
Chmp4c	33.1058	0.434568	0.323345	1.34398	0.178955	0.327507	28.923	33.9923	19.6968	24.8632	22.9637	9.12454
Cpsf3l	336.077	0.192295	0.143103	1.34375	0.179029	0.327558	307.38	330.439	358.937	235.394	272.536	356.257
Xpo1	800.541	0.181722	0.135232	1.34378	0.17902	0.327558	879.189	896.156	855.164	864.791	889.579	559.901
0610043K17Rik	45.8969	-0.390961	0.291031	-1.34336	0.179154	0.327746	37.5131	30.9905	43.9334	59.3549	37.6727	55.5989
Nxpe3	26.9514	0.411785	0.306557	1.34326	0.179189	0.327767	24.234	30.5983	24.1567	17.3675	13.1674	24.5319
Rnd2	106.669	0.302115	0.224949	1.34304	0.17926	0.327854	90.3809	147.712	96.2644	108.577	87.9041	68.6249
Txndc16	146.724	0.269374	0.200601	1.34284	0.179324	0.32793	143.717	177.908	147.288	129.474	123.076	130.369
Aass	7326.81	-0.254587	0.189641	-1.34247	0.179445	0.328108	7793.18	8015.78	9442.34	13456.8	8905.18	8106.45
Dnaja3	2134.07	-0.119652	0.0891436	-1.34224	0.179518	0.3282	2078.2	1993.58	2121.17	2316.66	2275.84	2142.11
Itgae	17.0825	0.504832	0.37625	1.34174	0.179679	0.328452	26.7648	17.9304	16.7005	5.50676	9.40185	22.1823
Pomt2	1098.1	-0.12302	0.0917209	-1.34125	0.17984	0.328705	1089.27	1151.58	1100.55	1251.12	1294.96	1100.03
Cecr5	986.531	-0.147268	0.109839	-1.34077	0.179995	0.328833	917.037	862.949	856.137	900.546	997.742	1033.3
Ddc	1818.9	0.317954	0.237147	1.34075	0.180003	0.328833	2818.69	2461.93	2431.45	1812.74	2117.3	2109.79
Eva1b	100.709	-0.281461	0.209903	-1.34091	0.179949	0.328833	80.1357	99.3928	84.5162	78.4537	106.246	140.615
Tnrc6c	487.966	-0.207838	0.155016	-1.34075	0.18	0.328833	406.65	366.964	365.185	453.253	474.861	399.821
Zfp57	13.886	0.500135	0.373102	1.34048	0.18009	0.328951	22.7055	19.3393	17.1097	11.5446	7.99686	16.0412
4930507D05Rik	33.1451	0.435268	0.324763	1.34026	0.18016	0.329019	27.2688	41.0307	37.0076	20.3927	34.1044	16.9848
Ptgfrn	206.108	0.277847	0.207315	1.34022	0.180174	0.329019	156.115	173.968	132.7	133.987	112.315	129.707
Tbc1d1	126.804	0.330667	0.246739	1.34015	0.180196	0.329019	133.142	150.973	141.574	136.777	97.1965	94.0408
Chst14	63.1033	0.330444	0.246619	1.3399	0.180278	0.329126	59.191	68.3181	66.4285	46.1271	45.6367	56.5661
Mapk8ip3	901.545	-0.179706	0.134134	-1.33975	0.180325	0.32917	790.408	632.828	732.429	754.687	672.471	1022.54
Gbp2	179.439	0.512687	0.38274	1.33952	0.180402	0.329268	138.306	178.629	143.527	74.3588	118.639	52.9324
Rin2	369.248	-0.273197	0.203965	-1.33943	0.180431	0.32928	338.825	266.217	261.228	429.379	367.135	271.769
Jph1	31.9148	0.411926	0.307604	1.33914	0.180524	0.329364	32.8157	33.1884	36.4724	13.7656	36.2106	23.8027
Rnf2	439.003	0.131692	0.0983373	1.33919	0.180509	0.329364	456.217	449.183	478.998	403.714	448.467	408.72
Zfp41	36.5068	-0.326575	0.243946	-1.33872	0.180662	0.329575	40.3388	37.8068	47.2178	53.3603	59.7122	46.4319
Ccdc32	259.139	-0.201169	0.150289	-1.33855	0.180717	0.32959	214.977	219.505	298.71	248.639	279.411	305.591
Cox6c	4550.23	-0.189085	0.141254	-1.33861	0.180697	0.32959	3728.21	3913.78	4194.79	3737.07	3957.28	5856.35
Ckmt1	31.3953	-0.376906	0.281638	-1.33827	0.18081	0.329706	2.32124	4.23066	0	62.2669	59.5781	0
Enah	12.9715	0.481102	0.35951	1.33821	0.180826	0.329706	17.7438	13.3365	18.4936	12.2119	9.27951	8.93455
Ccdc51	317.987	-0.191669	0.143257	-1.33794	0.180916	0.329756	307.603	297.106	341.028	375.846	334.729	368.475
Ino80c	409.255	-0.173529	0.129689	-1.33804	0.180884	0.329756	427.75	471.838	374.95	442.729	490.645	515.727
Zbtb4	271.342	-0.208427	0.155785	-1.33792	0.180923	0.329756	225.008	223.144	246.149	290.99	261.36	252.433
Phf17	1754.6	0.16935	0.126588	1.33781	0.180959	0.329778	1956.65	1732.84	1760.25	1727.67	1774.13	1338.55
Pbld2	5530.8	-0.140419	0.105014	-1.33714	0.181176	0.330132	5983.11	5977.04	6090.73	6425.89	7017.34	6489.26
Snora61	16.578	-0.501115	0.374815	-1.33697	0.181233	0.330195	9.29832	11.5456	15.8668	15.8461	10.6326	34.9326
Pi4k2a	931.248	0.149137	0.111566	1.33677	0.181298	0.330271	979.295	966.531	1021.86	835.713	903.509	929.784
Sec11c	453.368	0.200378	0.149984	1.33599	0.181552	0.330691	418.226	408.809	412.864	299.132	396.22	379.069
Polr2f	440.813	-0.201539	0.15089	-1.33567	0.181656	0.330798	369.542	376.366	353.442	377.093	386.424	507.125
Tlr9	8.5434	0.509526	0.381477	1.33567	0.181658	0.330798	11.0175	10.931	8.54139	4.22668	2.18976	4.55353
Sh3bgr	7.77811	-0.515201	0.385968	-1.33483	0.181932	0.331256	0	2.7926	0	6.73703	1.89947	1.89326
Wdr20b	26.5352	0.438555	0.328578	1.33471	0.181972	0.331287	39.7968	33.3482	38.9217	21.4368	30.0369	25.6316
Gata5	13.4	-0.517975	0.388271	-1.33406	0.182185	0.331632	3.81981	5.31172	7.09058	5.11209	20.9139	10.7245
BC021891	175.812	0.256971	0.192669	1.33375	0.182287	0.331776	173.396	220.569	174.511	146.124	157.79	166.171
Morc3	407.577	0.23616	0.177078	1.33365	0.182319	0.331792	335.903	312.218	454.045	285.024	352.71	285.799
Ctdspl2	323.883	0.218573	0.1639	1.33358	0.182343	0.331793	433.14	411.757	347.899	379.56	391.18	254.775
Sfr1	614.191	-0.14708	0.110305	-1.33339	0.182404	0.331861	562.193	571.637	628.323	581.595	653.844	713.683
1700029J07Rik	23.4067	0.477741	0.358333	1.33323	0.182456	0.331913	22.499	16.8815	31.577	13.1569	13.3427	16.2456
Ece1	2837.01	0.164584	0.123456	1.33314	0.182487	0.331928	2958.99	2852.84	3401	2877.81	2616.76	2695.39
Ddx56	941.17	-0.170779	0.128141	-1.33275	0.182614	0.332061	962.864	911.805	877.049	1037.48	1017.6	1057.92
Ppp1r16a	427.421	-0.236848	0.17772	-1.3327	0.18263	0.332061	344.963	351.414	433.034	406.702	405.325	526.775
Sgpp2	8.23977	-0.499337	0.374662	-1.33277	0.182608	0.332061	1.9662	9.08814	10.4797	12.7952	10.6333	8.78237
Dach1	5.95972	-0.522209	0.391891	-1.33254	0.182683	0.332115	1.67898	10.2583	5.60901	6.75211	6.78014	18.3606
Cdc42se1	266.559	-0.177241	0.133043	-1.3322	0.182793	0.332272	186.171	214.453	206.068	249.125	200.453	235.063
Nkrf	142.489	-0.287656	0.215952	-1.33204	0.182848	0.332288	103.179	94.056	93.2002	115.162	138.761	110.562
Pbxip1	619.186	-0.157973	0.11859	-1.3321	0.182828	0.332288	507.653	588.991	455.586	559.014	605.916	578.603
Dpyd	9101.59	0.191293	0.14367	1.33148	0.183031	0.332536	12278.1	12554.8	12897	13133.5	11442.5	8313.37
Tpd52l2	845.046	0.111521	0.0837551	1.33152	0.183018	0.332536	780.67	779.837	895.879	743.521	751.341	764.143
4933427D14Rik	147.44	-0.270996	0.20359	-1.33109	0.18316	0.332727	178.916	140.315	118.946	159.919	172.21	212.186
Ttll1	112.273	-0.277563	0.208544	-1.33096	0.183204	0.332765	120.133	83.0513	77.7082	123.181	121.806	110.689
Prdm16	35.8861	0.438676	0.329619	1.33086	0.183236	0.332782	34.9062	29.9764	26.5727	20.0265	15.6877	25.4283
Srms	31.653	0.412529	0.310013	1.33068	0.183293	0.332811	87.144	67.7747	48.0335	57.4766	52.5087	39.5184
Zfp942	274.706	0.173281	0.130221	1.33067	0.183299	0.332811	328.148	317.352	379.221	264.206	298.756	338.581
Trim46	11.9034	-0.521242	0.391751	-1.33054	0.183339	0.332842	4.16471	4.84375	0	7.29959	13.8913	1.90621
Mrpl18	982.698	-0.181514	0.136438	-1.33038	0.183393	0.332898	843.021	817.371	937.626	887.042	777.719	1286.67
Dgcr8	460.953	-0.183502	0.137977	-1.32995	0.183534	0.333111	468.147	392.265	517.674	524.962	454.743	584.221
Lsm4	554.495	-0.239588	0.180201	-1.32956	0.183664	0.333303	437.728	546.989	334.3	477.396	462.878	636.868
Map3k8	56.0096	0.330417	0.248709	1.32853	0.184003	0.333816	62.166	76.8072	71.3996	45.667	72.5247	45.3952
Mir122a	7.90086	-0.494131	0.371949	-1.32849	0.184016	0.333816	11.5793	8.40783	8.83612	35.545	7.97969	15.4419
Ssc5d	5.70087	0.514907	0.387571	1.32855	0.183998	0.333816	8.63597	4.77658	2.35165	0.117636	2.95743	5.10419
Snapc1	106.593	0.327364	0.246566	1.32769	0.184279	0.33425	78.2548	55.6143	165.889	80.0838	81.6819	63.8798
Ccdc122	76.709	-0.294546	0.221939	-1.32715	0.184459	0.334534	82.4793	89.9565	62.8823	102.209	108.581	86.197
Flt3	9.95764	0.516431	0.389208	1.32688	0.18455	0.334559	7.40874	16.9625	9.58122	1.61759	4.32084	8.04358
Pprc1	226.021	-0.361921	0.272787	-1.32675	0.18459	0.334559	130.724	95.5604	171.299	145.845	181.995	204.389
Rell1	366.205	-0.211848	0.159671	-1.32678	0.184582	0.334559	406.6	385.489	406.868	527.386	454.908	414.102
Ube2g2	917.998	0.193873	0.146124	1.32677	0.184585	0.334559	828.596	812.933	941.093	707.584	729.186	806.388
Vbp1	505.274	0.202641	0.152706	1.327	0.184508	0.334559	478.779	469.45	467.182	399.837	412.374	411.554
Bms1	1021.52	0.181532	0.136854	1.32646	0.184686	0.334564	1210.74	1068.49	1093	981.678	955.821	1027.57
Cdan1	260.824	-0.178585	0.134631	-1.32648	0.18468	0.334564	258.184	243.242	305.535	278.761	272.296	355.234
Grk4	85.7567	0.287536	0.216757	1.32653	0.184663	0.334564	118.375	63.905	89.9923	73.6753	61.9966	84.8108
Srprb	930.182	0.214838	0.161957	1.32651	0.184672	0.334564	883.274	777.353	721.963	696.529	614.743	731.485
Gm16853	10.4372	-0.518424	0.390909	-1.3262	0.184772	0.33465	3.82839	5.31501	13.953	9.96953	9.22853	23.1891
Pkn2	1106.99	0.135865	0.102454	1.32612	0.184802	0.33465	1186.71	1071.58	1169.43	1101.55	1073.04	940.283
Slc39a9	2578.69	0.153672	0.115882	1.32611	0.184804	0.33465	2718.72	2672.22	2436.05	2696.59	2458.42	1874.86
Kbtbd12	20.6752	-0.458335	0.345754	-1.32561	0.184969	0.334906	14.2409	11.3595	15.4128	17.614	23.4519	23.0496
D330041H03Rik	525.506	0.265509	0.200313	1.32547	0.185015	0.334928	560.237	528.868	490.389	326.993	327.609	639.29
Rpl9	7373.35	-0.156004	0.117701	-1.32543	0.185028	0.334928	5453.69	5762.74	5828.14	5570.53	6136.21	7328.73
Ggh	342.743	-0.181864	0.137222	-1.32533	0.185063	0.334948	291.122	276.744	281.9	301.6	364.658	305.225
Mff	451.587	-0.167821	0.126657	-1.325	0.185171	0.335102	413.266	433.532	547.552	472.233	531.149	558.214
Eif2c4	192.2	-0.199127	0.150294	-1.32492	0.185199	0.33511	241.987	252.169	226.659	261.169	267.505	304.082
Atoh8	874.116	-0.306655	0.231467	-1.32483	0.185227	0.335118	979.606	783.461	683.043	959.176	882.37	1257.19
Chst2	107.671	0.332059	0.25069	1.32458	0.18531	0.335226	100.744	112.532	96.546	115.23	57.2326	63.6312
Brms1l	115.794	0.253945	0.19174	1.32442	0.185363	0.335278	106.357	99.445	103.47	94.7898	78.0196	82.8182
BC024978	174.305	0.257111	0.194184	1.32406	0.185484	0.3353	160.562	133.87	127.654	125.031	116.327	110.101
Greb1l	8.09161	0.508569	0.384064	1.32418	0.185444	0.3353	8.71462	8.77451	18.4373	6.64301	2.51863	10.1927
Lrrc48	10.2797	-0.517653	0.390917	-1.3242	0.185436	0.3353	2.20274	7.7534	13.7371	19.9345	11.8002	14.7537
Rgs1	32.4551	-0.50872	0.38422	-1.32403	0.185492	0.3353	10.6218	15.8631	27.8046	22.6683	35.5201	39.6588
Sod1	16095.5	-0.168235	0.127055	-1.32411	0.185467	0.3353	13052.4	15419.4	14207.2	12847.8	15249.1	20010.2
Plekha2	152.227	0.303699	0.229449	1.3236	0.185635	0.335515	152.26	154.929	180.364	161.694	108.916	111.695
Pyhin1	44.8857	0.423406	0.319922	1.32347	0.18568	0.335555	48.9024	68.4499	28.7632	39.8977	33.0014	28.832
Gpr55	5.00193	-0.495309	0.374355	-1.3231	0.185802	0.335733	6.66122	2.15015	0	9.88815	6.88272	4.18708
Atxn7l3b	3688.57	-0.116445	0.0880232	-1.32289	0.185873	0.335818	3299.64	3219.19	3068.39	3627.53	3650.41	3139.22
Pank4	337.457	-0.186509	0.14101	-1.32267	0.185947	0.335909	322.511	325.486	341.685	347.177	347.227	432.047
Ptgis	63.6364	0.385386	0.291402	1.32252	0.185994	0.335952	51.1277	95.7283	47.4565	51.9532	37.0141	51.2299
Baz1a	417.653	0.212256	0.160518	1.32231	0.186064	0.336035	364.526	262.444	358.534	288.325	275.751	280.759
Atm	473.604	0.213542	0.161567	1.32169	0.186272	0.336328	612.67	608.213	575.123	570.246	585.498	385.241
Lig1	89.5074	-0.293039	0.221719	-1.32167	0.186279	0.336328	70.2215	91.5466	110.361	102.111	99.3083	128.32
Syn3	154.36	0.260293	0.196951	1.32161	0.186297	0.336328	183.305	189.557	131.184	157.975	150.393	112.794
D16Ertd472e	367.566	-0.179829	0.136126	-1.32105	0.186486	0.336597	280.489	245.349	256.293	269.776	324.222	302.074
Pik3cg	26.4929	0.426438	0.322815	1.321	0.186502	0.336597	28.4105	24.1063	24.3205	23.223	19.3549	9.78726
Utp14a	542.03	-0.211266	0.159934	-1.32096	0.186516	0.336597	601.669	539.214	578.174	612.228	677.354	714.868
BC024582	30.4217	0.417646	0.316308	1.32038	0.186708	0.3369	28.1372	31.6251	25.8936	18.0509	40.7249	4.25574
AY512931	44.0962	-0.36052	0.273075	-1.32022	0.18676	0.336953	61.1498	43.3645	41.4965	66.4906	53.8451	76.9217
Arhgef7	370.099	-0.18451	0.139779	-1.32001	0.186831	0.337037	383.838	446.567	495.229	463.27	582.617	461.292
Ciz1	331.706	-0.167097	0.126617	-1.3197	0.186935	0.337181	264.044	254.593	328.277	295.564	282.134	366.584
Mtmr4	878.808	0.225704	0.171054	1.31949	0.187006	0.337267	1005.64	1025.2	1505.39	1022.11	1015.71	955.128
Utp11l	335.891	-0.170762	0.129463	-1.319	0.18717	0.337521	299.608	278.26	352.738	324.008	325.713	394.154
Ang	6037.57	-0.139865	0.106051	-1.31884	0.187221	0.33757	4899.97	4865.45	5632.13	6128.64	4709.61	6139.96
Pth1r	350.505	-0.25394	0.192571	-1.31868	0.187275	0.337626	373.743	429.973	264.973	369.17	451.335	476.583
Slc39a2	45.804	0.467663	0.35468	1.31855	0.18732	0.337664	41.2542	44.5819	45.3396	14.7973	18.7828	48.5542
Haus8	112.602	-0.374895	0.284465	-1.3179	0.187539	0.338015	87.6177	116.098	77.6118	112.852	130.233	141.033
Zbtb3	5.85312	0.506058	0.384016	1.31781	0.187569	0.338026	2.19041	2.54838	9.11646	2.13697	1.49226	0
Klhl7	499.474	-0.192675	0.146275	-1.31721	0.187768	0.338324	505.591	553.846	483.95	646.532	649.665	480.542
Nmb	14.7313	-0.500497	0.379979	-1.31717	0.187781	0.338324	9.34871	8.67724	9.9165	14.2101	4.08642	32.6066
Exosc9	322.347	-0.239481	0.181903	-1.31653	0.187996	0.338659	327.347	336.343	288.163	504.051	356.375	277.286
Itga3	264.899	-0.207146	0.157349	-1.31648	0.188015	0.338659	282.461	299.695	238.352	338.938	326.031	294.456
Igsf6	91.9071	0.478805	0.363851	1.31594	0.188195	0.338941	57.2624	87.5863	92.814	54.4879	63.2969	24.7124
Pbrm1	617.211	0.164635	0.125149	1.31551	0.188339	0.339157	753.807	701.526	760.591	752.411	653.832	563.665
Cys1	220.633	-0.271608	0.206547	-1.31499	0.188512	0.339394	102.19	101.974	88.0598	103.16	113.802	146.321
Pde6c	23.3617	-0.464544	0.353272	-1.31498	0.188518	0.339394	33.1762	32.4962	51.0552	59.0813	73.5586	36.4991
Nfatc3	810.005	0.131381	0.0999187	1.31488	0.18855	0.339409	826.114	821.051	920.98	797.347	821.184	718.455
Ilk	896.932	-0.15087	0.114751	-1.31477	0.188589	0.339436	790.241	882.517	980.595	921.895	950.574	1068.69
Pxn	576.766	-0.15644	0.119022	-1.31439	0.188716	0.33958	537.161	564.2	575.513	643.744	600.556	626.245
Wbscr27	197.924	-0.165649	0.126023	-1.31443	0.188701	0.33958	237.722	269.48	247.726	260.283	293.777	293.826
Trmt2a	386.835	-0.204032	0.155244	-1.31427	0.188757	0.339609	320.197	339.006	422.682	363.589	378.089	502.645
Gal3st2	15.1197	-0.365034	0.277773	-1.31414	0.188798	0.339642	8.6839	2.16513	0	35.9829	40.7425	0
Fam114a2	1332.02	0.122114	0.0929292	1.31405	0.188828	0.339653	1364.46	1530.87	1488.69	1256.25	1493.8	1271.89
Eif5b	1483.64	0.14248	0.108438	1.31393	0.188869	0.339684	1498.38	1495.33	1671.19	1410.19	1317.88	1483.59
Tars	4432.58	0.198423	0.151032	1.31378	0.18892	0.339732	6829.21	5997.57	5982.97	6247.13	5344.97	4715.81
Gm4980	304.841	0.266898	0.203229	1.31329	0.189086	0.339989	289.101	304.887	179.844	279.766	201.559	157.405
Ankrd29	14.0489	0.465985	0.354886	1.31306	0.189164	0.340043	23.4341	18.9846	17.6799	18.277	12.7415	7.88065
Vpreb1	5.55434	0.461099	0.35116	1.31308	0.189158	0.340043	4.73503	0	21.0004	0	0	6.91882
5830415F09Rik	112.049	-0.323466	0.246418	-1.31267	0.189293	0.340232	99.685	106.579	144.327	121.044	128.939	192.107
Aim2	31.8492	-0.490721	0.373928	-1.31234	0.189405	0.340305	18.2948	19.4555	37.7695	35.6095	43.254	45.1977
Alg2	517.892	0.284167	0.216534	1.31234	0.189404	0.340305	504.567	463.1	623.072	370.488	474.423	436.086
Gm9897	22.0726	0.422102	0.321621	1.31242	0.189379	0.340305	26.3787	18.5337	33.7072	11.3809	18.4624	24.0709
Sept4	254.727	0.209768	0.159913	1.31176	0.189601	0.340614	306.843	329.016	242.454	194.921	258.491	305.024
Sertad1	212.092	-0.283722	0.216326	-1.31155	0.189673	0.3407	136.102	140.965	102.554	100.785	145.947	227.787
Rfwd3	791.113	0.138088	0.10533	1.311	0.189857	0.340987	869.063	858.633	812.825	874.026	783.269	650.896
Gnb4	54.0474	0.332198	0.253597	1.30994	0.190216	0.341589	73.8883	59.1516	60.1675	57.4778	36.0105	55.5555
Pgrmc1	25884.3	0.123775	0.0944973	1.30983	0.190254	0.341615	24673	26300	27461.1	23608.9	23954.2	24324.2
Col11a2	18.9926	-0.455195	0.34757	-1.30965	0.190314	0.341638	7.42543	13.0947	25.5075	23.8701	15.3833	27.2057
Dnaja4	145.589	0.27629	0.210965	1.30965	0.190315	0.341638	138.73	98.572	108.052	90.8573	96.1446	95.5017
Rasl2-9	22.0743	-0.435614	0.332669	-1.30945	0.190382	0.341715	23.362	26.1941	37.1171	41.9914	23.8828	54.1521
Cep170	222.465	0.259476	0.198178	1.30931	0.190429	0.341758	200.837	204.371	245.224	178.852	187.93	167.062
Wdr91	744.967	0.271634	0.207505	1.30905	0.190517	0.341871	944.992	878.093	1039.97	608.703	714.082	1009.52
Rab2a	1723.02	-0.106525	0.0814109	-1.30848	0.190709	0.342173	1813.36	1756.32	1928.8	1928.73	1995.27	1994.87
Snora64	24.966	-0.468492	0.358165	-1.30803	0.190862	0.342362	11.1	39.0639	27.4744	19.1292	30.0461	69.0666
Tatdn1	215.564	0.248718	0.190137	1.3081	0.190839	0.342362	241.8	208.287	240.473	156.43	178.565	239.085
Sh3bgrl2	1032.09	0.171687	0.131264	1.30795	0.19089	0.342369	1119.54	1112.08	1070.69	1146.82	1019	758.655
Mospd3	842.044	-0.165928	0.126878	-1.30778	0.190948	0.342379	732.646	711.436	647.896	686.175	740.897	930.932
Nck2	48.1211	0.290078	0.221819	1.30772	0.190968	0.342379	49.3923	38.6328	57.0819	43.151	35.332	35.8301
Trim27	329.673	-0.19296	0.147539	-1.30786	0.190921	0.342379	250.718	245.97	265.64	230.83	315.785	328.817
Crocc	57.5523	-0.333095	0.254734	-1.30762	0.191004	0.342401	56.6738	49.3558	45.7207	60.7364	65.0101	74.0962
Akt3	141.678	0.288239	0.220491	1.30726	0.191124	0.342573	170.186	147.999	141.229	148.647	117.88	103.829
Dennd1a	665.042	-0.199591	0.152731	-1.30682	0.191274	0.342756	586.916	626.845	605.081	802.08	600.376	694.832
Micalcl	35.674	-0.39779	0.304382	-1.30688	0.191254	0.342756	67.2215	47.3854	31.0895	52.1797	44.4356	108.129
Asb4	13.5097	0.486297	0.372288	1.30624	0.191472	0.343048	24.0399	18.7891	9.18882	11.0376	16.9752	5.8344
Phactr4	1183.48	-0.154024	0.117921	-1.30616	0.191499	0.343048	1203.57	1007.05	1071.69	1243.92	1256.69	1170.67
Tnip1	431.109	0.1944	0.148837	1.30613	0.191509	0.343048	369.672	451.698	404.907	431.009	302.071	327.076
Fbxl19	74.7513	-0.319869	0.24498	-1.3057	0.191656	0.343268	40.3649	63.2236	70.1532	73.7311	65.9895	79.0849
Saa3	125.361	-0.496938	0.380628	-1.30558	0.191697	0.343298	72.4967	61.6544	45.0712	94.4084	94.801	136.155
Atp13a2	338.795	-0.234471	0.179673	-1.30499	0.191896	0.343613	237.764	265.443	312.161	278.012	314.574	371.791
Sncaip	38.443	0.423102	0.324315	1.3046	0.192029	0.343806	41.2618	59.8925	45.8479	41.7733	38.5583	20.8146
Fat4	106.589	0.464707	0.356286	1.30431	0.192128	0.343942	128.065	115.54	115.916	117.788	51.2854	57.6146
Erbb2	23.2402	-0.387351	0.29703	-1.30408	0.192206	0.343954	19.8941	20.8045	11.2461	25.2401	25.5464	23.9434
Pam16	602.766	-0.212399	0.162873	-1.30408	0.192208	0.343954	524.917	599.024	603.991	569.316	623.777	815.567
Sys1	549.97	0.171833	0.131755	1.30419	0.192169	0.343954	485.953	538.548	568.601	409.349	464.721	530.904
Cyp27a1	11811.5	0.159173	0.122135	1.30325	0.192488	0.344413	15273.2	16716.9	15568.1	13108.8	13849.1	15511.2
Hacl1	12934.4	-0.241542	0.18543	-1.3026	0.192711	0.344643	11033.4	13078.6	12004.5	17348.8	13664.4	12136.7
Myh14	529.168	-0.275646	0.211611	-1.30261	0.192708	0.344643	616.565	771.879	529.971	1062.06	712.563	585.878
Nipsnap3b	995.715	-0.122865	0.0943233	-1.30259	0.192713	0.344643	1051.69	1138.68	1177.8	1064.73	1324.14	1277.92
Zfp867	171.086	-0.274771	0.210913	-1.30277	0.192655	0.344643	148.111	167.778	155.017	177.833	180.978	219.208
Med7	551.37	-0.21177	0.162608	-1.30233	0.192804	0.344762	565.954	390.788	522.595	556.848	500.571	668.577
Polr1a	899.062	0.228507	0.175532	1.3018	0.192984	0.344954	899.315	800.404	895.309	800.71	612.934	779.67
Rassf5	372.222	-0.246051	0.189	-1.30186	0.192965	0.344954	340.752	342.972	332.776	387.093	396.433	435.752
Tspyl3	18.1623	-0.47501	0.364872	-1.30185	0.192966	0.344954	15.4634	15.956	8.57964	27.7599	24.2338	15.9053
Abhd14a	215.596	0.427442	0.328621	1.30071	0.193357	0.345578	254.885	345.303	268.066	265.222	104.805	221.262
Adora2a	24.6235	0.364406	0.280222	1.30042	0.193457	0.345713	33.2842	21.795	23.9602	17.45	20.4245	22.1509
Galnt18	75.159	0.301391	0.23184	1.29999	0.193603	0.345845	102.32	88.8145	89.7666	97.6576	63.6549	61.8868
Spon1	22.6019	-0.387172	0.297813	-1.30005	0.193584	0.345845	21.689	23.8442	17.9668	22.6215	24.8502	41.1527
Zfp661	184.02	-0.229386	0.176441	-1.30007	0.193576	0.345845	207.936	203.939	182.967	264.828	199.301	239.568
Dopey1	319.145	-0.225443	0.173439	-1.29984	0.193657	0.345897	384.765	364.074	477.449	569.264	481.933	388.898
Morn4	10.0022	0.506797	0.389973	1.29957	0.193749	0.346019	4.21723	20.3429	14.2081	9.85445	7.18197	2.1845
Lonrf1	221.431	-0.379718	0.292222	-1.29942	0.193801	0.346068	82.2728	101.034	97.1925	107.291	145.787	135.997
Cbs	20237.1	0.184325	0.141893	1.29905	0.193928	0.346184	25150	24324.3	25616.7	22472.4	19688.1	23628
Naif1	94.9611	-0.308711	0.23765	-1.29902	0.193939	0.346184	60.2841	55.1442	81.7702	97.7431	92.4238	57.7639
Zfp94	73.3639	-0.341603	0.262946	-1.29914	0.193897	0.346184	45.9199	56.6752	65.4331	69.6784	73.5548	73.87
Armcx4	28.6002	0.340253	0.261949	1.29893	0.193968	0.346194	33.8732	38.836	34.2454	28.2379	18.9699	34.0571
Prkcb	56.1686	0.419087	0.322664	1.29883	0.194001	0.346209	61.8695	61.428	65.1254	58.5973	30.4471	40.1942
Arnt	612.623	0.160342	0.123481	1.29852	0.19411	0.346312	594.637	624.331	582.678	634.829	508.782	464.183
Ggps1	168.457	-0.255836	0.197032	-1.29845	0.194132	0.346312	169.629	150.068	137.907	176.802	190.217	190.769
Magoh	557.847	-0.186861	0.14391	-1.29846	0.194129	0.346312	581.779	490.72	537.153	591.968	598.509	653.748
Rundc3b	18.0381	0.504632	0.3887	1.29826	0.1942	0.34639	0	10.9546	2.70524	5.37529	0	0
Rnf8	277.846	-0.176037	0.135608	-1.29812	0.194245	0.346427	290.7	256.637	275.118	248.378	321.012	364.893
Atp6v0a2	697.873	0.188668	0.145355	1.29798	0.194294	0.346472	592.227	560.872	597.027	549.344	557.873	423.677
Mis18bp1	7.37202	0.498884	0.384435	1.29771	0.194388	0.346596	11.1398	9.15427	6.07086	2.81779	8.06063	4.88089
Napepld	29.0209	0.425948	0.328284	1.2975	0.19446	0.346638	17.4922	30.9611	29.4188	25.0302	9.36941	15.7288
Zfp346	136.306	-0.201287	0.155134	-1.29751	0.194457	0.346638	109.176	105.74	110.609	119.866	103.883	150.359
D430042O09Rik	384.648	-0.177263	0.13664	-1.2973	0.194528	0.346673	435.435	396.338	385.691	522.378	483.505	381.296
Fam3a	624.414	-0.158488	0.122167	-1.29731	0.194524	0.346673	545.04	616.206	643.217	653.603	598.053	751.946
4931403E22Rik	145.371	-0.278199	0.214634	-1.29615	0.194923	0.347333	137.818	97.9852	125.544	142.944	111.422	189.982
Ankrd55	13.3425	0.499316	0.385468	1.29535	0.195199	0.347695	6.12134	17.0961	13.822	0.107523	4.53277	10.8041
Foxa2	1238.01	0.350728	0.270755	1.29537	0.195192	0.347695	752.067	1475.83	1118.05	817.465	789.849	910.215
Mta1	426.604	-0.162569	0.125498	-1.2954	0.195183	0.347695	341.553	400.579	393.95	387.197	427.662	455.71
Neurl3	221.088	0.323401	0.249839	1.29444	0.195515	0.348177	240.8	250.196	185.258	188.788	146.499	190.382
Nfkb1	671.072	0.156073	0.120573	1.29443	0.195518	0.348177	712.868	799.938	636.508	660.614	715.952	554.516
A130077B15Rik	895.372	0.182955	0.141412	1.29377	0.195745	0.348416	1153.26	1029.48	1064.67	954.265	907.959	987.784
Eprs	2531.53	0.158734	0.122684	1.29385	0.195717	0.348416	3095.73	2916.14	3306.39	3267.65	2789.85	2264.45
Lrp11	28.6302	0.382935	0.295948	1.29393	0.195691	0.348416	26.5085	29.5578	29.3589	27.2565	23.5469	10.8485
Metrn	161.429	-0.252708	0.195329	-1.29375	0.195751	0.348416	121.022	158.655	143.363	138.599	167.079	199.473
Accs	85.7934	-0.296143	0.228917	-1.29367	0.195779	0.348424	104.231	149.291	103.477	171.025	155.784	117.886
Atp6ap1	1782.22	0.105464	0.0815795	1.29278	0.196088	0.348887	1657.6	1596.07	1645.06	1578.57	1499.29	1472.81
Hist1h2bf	96.721	-0.480293	0.371508	-1.29282	0.196073	0.348887	20.5261	74.2578	33.9667	66.715	44.3678	109.33
Foxo3	511.067	0.297778	0.230398	1.29245	0.196201	0.349044	743.681	618.512	389.524	505.776	577.486	320.901
Dnd1	41.5876	-0.421102	0.325878	-1.29221	0.196285	0.34915	28.5836	23.8081	16.418	19.6494	38.5832	48.8566
Crlf2	160.034	-0.286448	0.221732	-1.29187	0.196403	0.349315	133.123	171.984	160.239	194.421	192.898	187.359
Adam4	12.7115	0.492832	0.381774	1.2909	0.196739	0.34987	11.1745	11.9603	14.0353	4.23279	11.9181	4.97992
Xpr1	1052.44	0.178864	0.138656	1.28998	0.197056	0.35039	1218.7	1006.24	1182.57	1150.6	1007.1	840.282
Ap2s1	1011.82	-0.184384	0.142946	-1.28988	0.197091	0.350408	778.733	854.512	995.824	850.572	917.149	1224.78
Cyp2a4	3089.44	0.390247	0.302672	1.28934	0.197279	0.3507	955.132	1034.63	1417.89	877.934	543.631	996.9
1700096K18Rik	55.1946	-0.326633	0.253378	-1.28912	0.197358	0.350795	66.6211	56.5847	48.3893	55.749	79.8685	90.5598
2810029C07Rik	9.63939	-0.498279	0.386559	-1.28901	0.197394	0.350817	1.18879	9.76409	16.311	4.99687	23.1659	24.9676
Pcdhgb6	10.7424	0.505085	0.391904	1.2888	0.197468	0.350904	18.5263	13.5889	17.7676	7.99273	9.93401	8.5446
Marcks	457.846	0.320857	0.249079	1.28818	0.197684	0.351206	463.303	527.073	421.495	398.807	281.78	416.723
Sptbn2	3578.71	-0.225343	0.174933	-1.28817	0.197687	0.351206	3846.78	3452.45	3135.35	5307.25	3472.81	3529.86
Grap2	9.7186	-0.497834	0.386609	-1.28769	0.197853	0.351456	6.49297	0	2.87053	9.71627	9.32684	6.18394
Alg5	534.105	0.154827	0.12025	1.28754	0.197905	0.351475	507.149	550.343	633.22	447.913	539.708	521.163
Fam198b	24.251	0.460402	0.357605	1.28746	0.197934	0.351475	36.1047	28.4926	35.8035	30.085	24.7809	9.9152
Hspa12a	78.0771	0.344006	0.267199	1.28745	0.197937	0.351475	105.838	89.2949	109.731	60.048	80.1431	92.1306
Gramd4	299.835	-0.218542	0.169803	-1.28703	0.198084	0.351682	356.759	309.134	266.483	407.031	355.321	340.206
Tmco4	287.922	-0.198194	0.154	-1.28698	0.198103	0.351682	241.101	210.016	287.598	261.963	283.467	302.598
Gm4532	12.8134	-0.499835	0.388503	-1.28657	0.198245	0.35176	6.5259	13.518	2.88452	2.24299	17.6001	24.3965
Spg11	560.065	0.152387	0.118437	1.28665	0.198218	0.35176	620.852	622.085	705.521	662.669	552.806	525.859
Tbkbp1	252.157	-0.216277	0.1681	-1.2866	0.198235	0.35176	209.173	194.199	212.555	256.143	226.187	237.99
Tom1l1	480.392	-0.122688	0.0953485	-1.28673	0.198187	0.35176	486.961	523.202	463.321	506.67	574.557	531.078
Dok4	115.459	-0.281132	0.218617	-1.28596	0.198458	0.352093	118.934	86.098	98.9589	118.565	116.831	143.509
Qtrt1	82.3707	-0.321414	0.250043	-1.28543	0.198641	0.352374	63.2468	76.8815	81.8818	63.1679	88.1771	131.397
Galk2	567.301	0.181285	0.141058	1.28519	0.198727	0.352478	604.517	680.408	509.354	643.234	515.737	423.508
Limk1	92.7193	0.288276	0.224324	1.28509	0.198762	0.352478	82.4229	61.6475	82.7845	58.8396	65.9542	57.3705
Mcm4	80.9918	0.304155	0.236687	1.28505	0.198773	0.352478	82.5009	81.7329	108.097	65.8234	79.0219	68.9373
Htra2	486.86	-0.181424	0.141239	-1.28452	0.198958	0.352762	468.243	466.02	509.016	460.048	518	659.251
Taf5l	729.949	-0.163356	0.127183	-1.28441	0.198999	0.352789	663.252	579.245	605.276	712.737	738.497	633.78
Gm3435	149.956	-0.174359	0.13576	-1.28432	0.199031	0.352803	162.28	151.492	159.369	189.139	169.889	176.393
Egln3	551.488	-0.212376	0.165432	-1.28377	0.199223	0.353011	592.557	445.185	578.285	653.129	612.352	620.576
Lrrfip2	463.347	-0.221764	0.172743	-1.28378	0.199218	0.353011	465.086	447.552	451.645	456.77	463.024	683.955
Twistnb	249.999	-0.204761	0.15949	-1.28385	0.199195	0.353011	231.868	225.026	237.511	251.679	307.211	247.24
Tspan5	12.8841	0.433876	0.338022	1.28357	0.199292	0.353048	13.8152	9.04187	14.4951	8.63327	7.88957	8.0395
Zfp334	59.42	0.327709	0.25531	1.28357	0.199293	0.353048	80.2173	58.4101	59.7983	58.8487	34.7466	60.3069
Cep85l	453.55	0.459384	0.358324	1.28204	0.19983	0.353867	932.117	588.263	532.619	439.985	705.986	172.989
Nav1	211.523	0.271274	0.211595	1.28204	0.199827	0.353867	291.341	256.589	241.123	217.096	211.271	217.93
Polr2b	1963.3	0.170782	0.133208	1.28208	0.199816	0.353867	2197.02	2002.9	2043.71	2191.08	1963.18	1379.29
Tas1r3	27.4102	-0.415073	0.323915	-1.28142	0.200045	0.35416	21.5461	26.2611	20.2524	30.0438	36.443	32.8701
Tnfsf10	256.6	0.334221	0.260807	1.28149	0.200023	0.35416	270.487	332.422	204.465	285.178	216.394	119.43
Prr14l	915.771	0.228269	0.178171	1.28118	0.200132	0.354271	906.844	811.795	925.66	879.595	754.383	602.49
Mapk8ip1	73.3266	-0.293314	0.228968	-1.28103	0.200184	0.354319	70.1769	65.0814	68.0256	72.7908	85.6969	96.2305
Eef1b2	6913.17	-0.146893	0.114682	-1.28088	0.200237	0.35436	5167.41	5280.29	5366.68	5643.87	5734.2	6167.82
Farp1	306.271	0.184624	0.144145	1.28082	0.200257	0.35436	313.422	287.975	303.011	243.394	283.898	266.32
1110032A03Rik	837.367	-0.192162	0.150078	-1.28041	0.2004	0.35457	713.913	622.443	747.315	706.684	730.042	953.563
Glt28d2	192.515	-0.254317	0.198661	-1.28015	0.200491	0.354687	214.835	215.541	236.622	239.758	291.646	272.566
Anxa5	1849.81	0.205842	0.16086	1.27964	0.200672	0.35483	1671.63	2011.35	1788.14	1836.69	1656.53	1218.33
Pcdhga3	6.25575	0.48824	0.381515	1.27974	0.200638	0.35483	12.6288	5.31621	7.60603	9.97396	2.21657	0
Psd3	1361.87	0.210453	0.164446	1.27977	0.200626	0.35483	1718.87	1424.49	1431.67	1652.21	1193.16	1083.12
Tnfrsf14	113.089	0.362517	0.283289	1.27967	0.20066	0.35483	140.699	110.513	95.7764	113.61	105.127	41.9786
Gtpbp4	1000.3	0.361416	0.282496	1.27937	0.200768	0.354956	817.067	743.65	1331.39	701.728	808.823	636.142
Cnot3	373.673	0.184153	0.143949	1.27929	0.200794	0.354959	359.301	340.984	353.612	310.406	284.911	327.159
Prr16	1177.27	0.169506	0.132531	1.27899	0.200901	0.355103	975.095	1000.33	1108.89	918.601	950.367	859.914
Tnks	677.594	0.306678	0.240026	1.27769	0.201359	0.35587	890.576	682.395	598.699	700.091	701.889	315.246
Guca1b	13.7597	0.495917	0.388314	1.2771	0.201566	0.356147	8.56691	8.75086	6.20047	1.98406	1.89017	6.83135
Trmt11	163.926	-0.211876	0.165904	-1.2771	0.201566	0.356147	141.36	161.598	130.855	172.723	182.765	152.949
Pold3	339.585	-0.202271	0.158451	-1.27655	0.20176	0.356445	353.794	388.166	268	392.728	409.396	377.499
Btbd7	467.206	0.30085	0.23569	1.27646	0.201792	0.356458	536.861	506.836	421.28	550.068	405.376	207.957
Asb2	46.944	0.500455	0.392134	1.27623	0.201873	0.356548	46.3024	53.163	42.2909	42.7799	11.1887	14.0706
Zfp759	120.306	-0.257929	0.202111	-1.27618	0.201893	0.356548	120.277	115.866	133.995	144.206	182.421	120.801
Trappc1	1057.26	-0.163272	0.127976	-1.2758	0.202027	0.35674	943.96	959.837	962.746	977.192	1098.39	1143.61
Prpf4b	1101.37	0.200769	0.157387	1.27564	0.202083	0.356795	1285.15	1222.25	1411.6	1277.74	1186.3	924.063
Paqr5	5.93501	-0.311194	0.243979	-1.2755	0.202134	0.356841	2.00837	0	0	18.4685	13.9636	0
Mfsd1	1255.87	0.128559	0.100801	1.27537	0.20218	0.356878	1340.16	1541.1	1458.27	1369.37	1465.98	1127.57
Srr	4198.32	0.099703	0.0782088	1.27483	0.202369	0.357168	4578.04	4563.97	4770.6	4692.17	4392.05	3886.81
B4galt7	185.386	0.215092	0.168758	1.27456	0.202465	0.357284	172.403	136.804	167.106	120.776	142.794	144.611
Cript	1103.64	-0.147924	0.116064	-1.2745	0.202485	0.357284	1014.34	984.843	1071.17	1110.99	1112.45	1181.8
Gjc1	9.30834	-0.498902	0.391481	-1.2744	0.202523	0.357306	7.09807	8.48719	6.12559	10.1746	17.8512	13.9135
Rprd2	786.805	0.200248	0.157172	1.27407	0.20264	0.357469	847.401	773.889	767.072	768.561	741.582	560.736
Gsg2	12.0166	0.496839	0.390108	1.27359	0.202808	0.357676	10.6062	10.9888	7.10539	5.11149	6.88438	2.25335
Ifi205	28.4936	0.44719	0.351114	1.27363	0.202794	0.357676	24.4768	27.9581	24.9065	12.1298	20.4533	17.4449
Fbxo5	22.8648	-0.387425	0.304232	-1.27345	0.202857	0.35772	22.5107	19.4926	20.8122	23.2201	29.2565	35.538
Rac2	185.636	0.453596	0.356231	1.27332	0.202904	0.357759	195.578	200.131	179.448	150.203	92.1339	123.742
Mrpl46	732.212	-0.182733	0.143527	-1.27316	0.202961	0.357814	673.576	712.227	615.885	690.354	774.578	821.573
Kat8	341.491	-0.142981	0.112353	-1.2726	0.203159	0.358075	328.387	318.899	311.312	311.759	342.253	407.406
Relb	62.327	-0.367451	0.288738	-1.27261	0.203156	0.358075	49.5675	48.2486	48.2035	55.5541	54.0421	87.9495
Idh2	3814.71	-0.100785	0.079223	-1.27217	0.203312	0.358299	3178.21	3299.38	3484.73	3702.15	3244.25	3723.24
Slc16a6	255.019	-0.23012	0.180907	-1.27203	0.203361	0.358342	231.459	172.187	210.407	244.033	253.129	233.588
Gypc	384.268	-0.205239	0.161415	-1.2715	0.203551	0.358633	285.698	287.979	266.584	366.458	304.346	306.62
Gm16548	496.154	0.190692	0.149987	1.27139	0.203589	0.358645	732.629	812.923	785.606	760.404	713.962	556.173
Map3k11	1093.79	-0.152594	0.120027	-1.27134	0.203608	0.358645	1001.69	1076.34	1161.07	1089.87	1187.55	1324.05
2810008D09Rik	109.209	-0.357772	0.281481	-1.27103	0.203717	0.358793	60.7488	67.4474	81.9113	53.0511	94.7649	133.109
Txnl1	1920.45	-0.111308	0.0875883	-1.27081	0.203798	0.358891	1924.02	1851.92	1930.89	2058.29	1927.96	2181.47
Lmnb1	77.6483	0.265102	0.208628	1.27069	0.203839	0.358918	77.7793	109.697	98.1724	93.9729	64.108	73.167
Psmb8	719.602	0.378764	0.29815	1.27038	0.203949	0.359024	483.31	535.784	394.616	308.185	359.208	355.883
Slc14a1	17.4891	-0.437485	0.344357	-1.27044	0.203927	0.359024	8.35984	9.7865	6.16728	37.1053	43.1599	0
Snord22	48.9741	-0.497795	0.392026	-1.2698	0.204156	0.359344	14.9861	18.3056	27.4266	27.7726	29.8746	75.0607
Nufip2	1715.09	0.203865	0.160567	1.26966	0.204206	0.359387	1725.62	1637.52	1768.98	1458.8	1465.8	1501.53
Reep3	2953.3	-0.170669	0.134447	-1.26941	0.204294	0.359498	2808.59	2343.25	2612.39	3096.34	2872.86	2804.76
Fbxo47	13.4326	0.489447	0.385614	1.26927	0.204345	0.359499	18.2202	24.8199	26.745	22.0889	6.86084	10.8045
Slc1a3	8.64057	0.479227	0.377543	1.26933	0.204322	0.359499	12.5396	14.2304	12.218	7.54216	4.04298	3.80748
Fahd2a	517.924	-0.177712	0.140065	-1.26879	0.204517	0.359757	453.98	578.055	504.067	512.068	586.863	639.524
Hist1h2be	184.306	-0.288243	0.227211	-1.26861	0.204579	0.359822	105.636	142.749	99.5595	115.53	138.152	181.908
Pcdh17	63.6305	0.439286	0.346321	1.26844	0.204642	0.359889	85.3347	86.452	56.9464	76.8982	53.8151	21.8115
Mcam	84.3954	0.317244	0.250201	1.26796	0.204814	0.360146	83.4114	115.094	81.9866	84.2942	63.1855	70.9107
Gpr153	14.5034	0.402106	0.317217	1.2676	0.204939	0.360322	20.3164	10.4543	12.6981	8.71178	11.7981	11.4221
2810403A07Rik	614.911	0.164307	0.12964	1.26741	0.20501	0.360403	636.29	603.455	616.972	506.28	551.187	594.725
Aldh18a1	35.3976	0.43915	0.346569	1.26714	0.205107	0.360528	32.9235	45.8029	67.0874	44.812	28.3724	20.7758
Traip	8.97948	-0.492701	0.388852	-1.26707	0.205132	0.360528	2.04119	9.37825	7.61212	7.33225	16.463	11.4423
Gp5	4.93835	-0.46303	0.365492	-1.26687	0.205203	0.360609	1.95733	1.83228	0	1.92777	3.75751	8.54331
Kif1a	7.41943	-0.467103	0.368772	-1.26664	0.205283	0.360705	4.27527	8.12657	0	8.1091	2.19964	20.5539
Setx	521.425	0.197062	0.155657	1.266	0.205514	0.361067	599.369	565.93	657.299	625.85	578.65	375.102
Lyve1	263.532	0.33435	0.264131	1.26585	0.205567	0.361115	179.094	202.171	306.716	186.081	179.308	157.041
Adap2	408.696	0.223733	0.176808	1.2654	0.205728	0.361354	405.603	462.94	592.211	464.923	427.268	342.851
Mettl5	391.34	-0.145713	0.115187	-1.26502	0.205865	0.361549	363.256	379.205	363.635	374.953	388.589	462.441
Casp12	58.9365	-0.355256	0.280875	-1.26482	0.205936	0.361629	33.6122	54.2385	76.8983	72.1129	81.1993	58.9867
Gapvd1	1498.15	0.16924	0.133835	1.26454	0.206035	0.361758	1495.07	1444.65	1554.41	1514.14	1431.73	1036.6
Slc22a13b-ps	8.73318	-0.492684	0.389651	-1.26443	0.206077	0.361789	8.56417	5.18659	4.17385	5.76571	10.3546	20.2628
4930539J05Rik	49.1132	-0.333262	0.263633	-1.26411	0.206191	0.361898	36.9513	33.5058	36.197	42.8043	60.7997	37.402
Scaf4	638.946	-0.174365	0.137929	-1.26416	0.206172	0.361898	658.7	439.281	562.005	584.837	603.828	700.007
Cml2	38231.3	0.143469	0.113514	1.26389	0.206269	0.361991	41747.7	39856.3	37976.1	38908.8	39856.5	29270.1
Erlin2	826.621	0.152519	0.120748	1.26312	0.206545	0.362432	930.618	990.873	1016.6	982.125	880.082	771.638
Fam171a2	28.9378	0.373109	0.29544	1.26289	0.206628	0.362454	28.828	30.1254	41.0781	28.1012	20.8269	22.4183
Irak4	179.628	0.172973	0.136971	1.26285	0.206644	0.362454	207.251	166.875	175.219	177.227	165.016	147.614
Mlf1ip	79.5969	0.3027	0.239705	1.2628	0.206659	0.362454	93.9742	135.628	101.545	94.5055	62.8857	101.843
Zswim1	151.388	-0.264748	0.209626	-1.26295	0.206607	0.362454	129.644	70.3463	98.4304	125.844	111.724	132.436
Ripk1	1275.34	0.167496	0.132663	1.26257	0.206745	0.362559	1373.25	1332.79	1222.05	1223.86	1111	1154.64
Gm15455	74.324	0.332497	0.263367	1.26249	0.206774	0.362566	80.6852	52.9862	107.699	62.9524	54.3156	64.1025
Arl1	1120.72	-0.161282	0.127765	-1.26233	0.20683	0.362619	1055.78	1054.46	1077.1	1234.87	1411.22	931.771
Cyp26c1	11.3377	0.478403	0.379024	1.2622	0.206878	0.362659	6.67152	6.60931	26.1312	5.31535	0.126802	9.82912
Pfkm	480.334	-0.171578	0.135993	-1.26167	0.207068	0.362948	478.707	498.48	429.662	545.547	428.835	616.789
BC048403	146.566	-0.265729	0.210682	-1.26128	0.207209	0.363105	136.158	108.526	137.972	137.136	172.272	158.231
Timm13	2073.97	-0.198191	0.157133	-1.2613	0.207202	0.363105	1638.77	1842.36	1763.11	1660.27	1819.19	2567.18
Asb8	878.266	-0.123515	0.0979523	-1.26098	0.207318	0.363251	782.257	869.403	972.92	876.917	918.3	1042.44
Gm19710	29.0291	-0.40675	0.322647	-1.26066	0.20743	0.363404	23.1989	24.8062	22.9283	28.6526	24.9775	47.9449
Sfxn1	1531.14	0.201536	0.159908	1.26032	0.207553	0.363574	1539.19	1477.53	2074.14	1494.12	1389.25	1508.3
3110056K07Rik	61.3865	0.304018	0.241251	1.26017	0.207608	0.363625	74.8737	61.0523	60.0186	43.9083	45.4608	67.2972
Ppfibp2	489.495	-0.270703	0.214963	-1.2593	0.207923	0.364134	542.911	732.464	658.414	844.706	831.777	690.641
Copz2	180.563	0.182694	0.14509	1.25918	0.207965	0.364163	137.702	158.007	198.561	135.768	123.508	165.427
Gm14005	10.7765	0.481233	0.382346	1.25863	0.208163	0.364463	17.1017	14.1069	15.5557	8.82705	6.39313	12.3387
Il10rb	111.562	0.223387	0.177497	1.25854	0.208198	0.36448	88.3461	105.653	131.936	85.7708	95.2366	90.8695
2900002K06Rik	23.7576	-0.46517	0.369726	-1.25815	0.208338	0.364503	16.0618	34.6709	17.4054	22.6927	34.3118	51.6393
4933407K13Rik	42.685	0.383511	0.304781	1.25832	0.208277	0.364503	38.1635	46.1974	31.9522	27.1242	19.1802	37.6817
Cyp2c37	10879.1	0.252468	0.20066	1.25819	0.208325	0.364503	20409.4	23954	22271.1	17861.9	21049.9	16355.4
Esco2	9.92636	0.484631	0.385186	1.25818	0.208328	0.364503	10.2977	7.41488	13.0329	6.55656	6.26679	3.97145
Pop5	861.208	-0.219143	0.174156	-1.25831	0.208279	0.364503	584.32	567.787	645.08	572.28	597.427	935.08
Pianp	6.63979	0.486	0.38634	1.25796	0.208407	0.364578	3.77879	9.11519	10.107	3.01711	4.11141	5.12459
Fnip2	879.949	0.286329	0.227741	1.25725	0.208661	0.364978	929.632	831.425	655.592	694.576	666.319	584.193
Bgn	2082.47	0.2362	0.187924	1.25689	0.208792	0.365145	2228.65	2373.47	2156.4	1590.46	2069.21	2018.29
Otud4	713.047	0.182575	0.145264	1.25685	0.208808	0.365145	885.189	796.349	827.953	763.686	735.538	702.962
Snora41	6.1957	-0.484661	0.385678	-1.25665	0.208882	0.36523	3.46812	2.35066	3.35411	2.63134	8.11845	12.7565
Chm	384.346	0.17688	0.140772	1.2565	0.208934	0.365276	481.755	437.961	462.784	459.654	474.49	285.215
Rab36	85.5767	-0.31408	0.250022	-1.25621	0.209041	0.365419	155.543	133.998	137.799	242.584	183.626	116.918
Mup21	21308.4	-0.245888	0.195836	-1.25558	0.209268	0.36577	18243.6	16470.7	16105.2	14650.2	20742.9	25617.6
Bmper	7.45444	-0.484734	0.386121	-1.25539	0.209336	0.365837	5.02428	1.93529	1.96565	7.3153	1.89287	8.63258
Serac1	212.549	0.188751	0.150359	1.25533	0.209357	0.365837	198.146	253.519	209.029	186.797	195.914	192.195
Abcc4	111.161	0.36396	0.289989	1.25508	0.209448	0.365951	78.2429	74.228	105.669	89.3284	52.4056	44.6449
4930414L22Rik	161.994	-0.283623	0.226025	-1.25483	0.209539	0.366065	161.212	107.043	114.228	193.438	166.828	121.07
4921506M07Rik	12.9452	-0.47674	0.379975	-1.25466	0.209603	0.366131	13.314	11.9093	8.60374	22.4034	18.451	15.9821
G6pc	14469.6	-0.42353	0.337667	-1.25428	0.209739	0.366325	12033.2	12424	20231.3	19968	25480.5	20129.3
Inpp1	286.655	0.188254	0.150099	1.2542	0.209769	0.366333	275.744	245.475	269.883	250.141	234.757	207.281
Dleu2	294.305	-0.220814	0.176074	-1.25409	0.209808	0.366355	242.24	199.343	215.765	248.552	243.162	284.018
Slc25a26	241.867	-0.208073	0.165925	-1.25402	0.209836	0.366359	201.158	207.458	199.76	241.827	197.209	266.359
Rnmt	498.177	-0.188236	0.150195	-1.25328	0.210104	0.366782	514.243	535.678	534.47	624.107	625.859	563.556
Ppp2r5e	1784.91	0.177267	0.141485	1.2529	0.210241	0.366933	1642.12	1534.1	1666.87	1487.17	1271.66	1503.59
Vgll3	5.27392	0.488053	0.389532	1.25292	0.210235	0.366933	2.25453	7.29582	7.96014	2.2019	5.62952	0
Fibp	603.137	-0.131902	0.105288	-1.25277	0.21029	0.366972	600.104	681.001	615.579	621.627	698.392	757.636
Map1b	15.0085	0.467306	0.373109	1.25247	0.2104	0.367076	9.1655	20.6996	20.8905	17.1268	5.34098	6.63604
Mzt1	465.625	-0.13564	0.108294	-1.25251	0.210385	0.367076	430.9	443.35	433.449	441.606	505.029	494.32
Rybp	642.701	-0.131434	0.104949	-1.25237	0.210437	0.367094	539.887	545.785	507.729	565.385	620.084	569.357
Fnbp1	522.217	0.204844	0.163666	1.2516	0.210717	0.367469	549.98	525.491	504.536	435.976	537.11	394.281
Tpt1	19363.6	-0.129984	0.103863	-1.25149	0.210755	0.367469	15933.4	15839.2	15777.4	16355.9	15965.3	19796.1
Trim68	58.5525	-0.333409	0.266396	-1.25155	0.210733	0.367469	48.5857	46.3912	109.519	77.6346	90.2951	86.6447
Zdhhc13	111.096	-0.309731	0.247467	-1.25161	0.210714	0.367469	73.2718	110.964	119.023	120.614	147.066	115.22
Hcn2	8.94891	-0.47433	0.379203	-1.25086	0.210986	0.367827	4.72324	3.43319	1.76301	6.93303	13.0478	2.32901
Adgb	49.2964	0.453077	0.36224	1.25076	0.211021	0.367843	60.8011	66.3238	57.5875	45.1689	16.0104	56.1181
Rhog	492.116	-0.21583	0.172576	-1.25064	0.211065	0.367876	414.589	449.864	368.828	472.54	460.039	514.127
6820431F20Rik	2801.33	-0.241883	0.193426	-1.25052	0.211109	0.367906	2785.22	2876.11	3273.2	3012.29	3227.55	4443.94
Pdxp	5.95753	0.488991	0.391209	1.24995	0.211318	0.368226	1.84833	1.78745	3.62843	0.0777997	1.73061	1.79794
5430402O13Rik	20.2689	-0.489996	0.39208	-1.24974	0.211396	0.368317	19.3779	25.6716	9.16249	26.5918	44.919	30.6923
Bard1	7.00689	0.480782	0.384768	1.24954	0.211469	0.368399	6.29904	11.8316	11.1464	0.508651	0	14.7755
Rpap2	244.803	-0.147447	0.118016	-1.24937	0.211528	0.368458	208.29	248.854	247.144	238.635	278.688	259.212
Ppm1m	621.538	-0.250481	0.200592	-1.2487	0.211773	0.368797	395.044	364.235	283.011	498.666	283.164	480.253
Ykt6	1613.24	-0.109888	0.0880016	-1.2487	0.211774	0.368797	1369.46	1397.81	1448.96	1566.39	1562.86	1422.44
Ccdc96	8.47734	0.489482	0.392155	1.24819	0.211963	0.36908	10.0476	13.2241	6.57643	9.40124	0	8.48185
Lphn2	1496.17	0.235438	0.18865	1.24802	0.212024	0.369141	1484.18	1636.66	1638.43	1353.13	1574.43	1072.2
Meox1	7.01268	0.4848	0.388589	1.24759	0.21218	0.369368	12.495	5.25042	7.04756	6.03572	7.34876	0
2810408I11Rik	19.6363	-0.488942	0.392018	-1.24724	0.212308	0.369546	23.3994	12.8114	11.2347	26.0811	27.2761	31.0146
Tmem8	509.693	0.162874	0.130626	1.24688	0.212442	0.369733	444.975	519.545	605.299	440.246	528.937	422.189
Rem1	9.6005	-0.462081	0.370745	-1.24636	0.212632	0.370019	3.53407	8.13274	8.23621	6.39992	12.0953	13.9591
Senp5	1073.66	0.149104	0.119638	1.24629	0.212658	0.370019	1081.77	993.263	1078.93	1051.08	898.166	885.874
Gmeb1	315.754	-0.187967	0.15084	-1.24614	0.212714	0.370072	326.718	295.453	319.916	338.562	340.585	399.21
Rab38	10.9293	0.454976	0.365152	1.24599	0.212767	0.370119	16.198	11.2637	21.8072	12.1163	8.6705	9.78739
C920025E04Rik	1049.85	0.186098	0.149438	1.24532	0.213013	0.370456	1154.46	1177.99	1146.74	798.47	1074.67	1170.61
Gm4925	6.34649	0.484916	0.389383	1.24534	0.213005	0.370456	8.65281	8.82615	9.61333	0	6.78639	7.76314
4930511M06Rik	134.441	-0.319179	0.25641	-1.2448	0.213205	0.370669	191.912	165.6	118.525	203.135	198.632	214.176
Gnaq	311.06	0.178119	0.14308	1.2449	0.21317	0.370669	335.307	322.442	383.168	347.685	317.638	247.406
Selenbp2	3769.84	0.246527	0.198049	1.24478	0.213213	0.370669	3606.2	4715.93	3452.87	2651.47	4113.29	3040.67
Dtx3l	1418.8	-0.177103	0.142313	-1.24446	0.21333	0.370827	1332	1256.87	1229.63	1525.27	1593.57	1221.7
Gimap6	378.935	0.23065	0.185361	1.24432	0.21338	0.370869	422.5	439.806	348.967	374.94	304.609	344.692
Trib2	116.064	0.330207	0.265403	1.24417	0.213436	0.37092	110.607	105.861	85.3502	66.0472	80.7213	86.7774
Dpysl2	77.9561	0.302903	0.243511	1.2439	0.213537	0.371051	94.8368	108.744	94.2546	59.5947	51.5154	123.984
Ushbp1	417.532	-0.19	0.152794	-1.2435	0.213682	0.371258	409.584	399.047	445.088	502.292	389.612	537.987
Trp53i11	99.9751	0.193823	0.155879	1.24342	0.213715	0.37127	109.162	122.759	101.08	96.1793	96.8671	97.8255
BC030867	6.99867	-0.455233	0.366151	-1.24329	0.21376	0.371304	6.15017	0	5.14723	1.77572	14.9056	11.856
Lyrm1	63.3039	-0.349696	0.281332	-1.243	0.213867	0.371444	46.2402	50.2051	71.0729	68.7614	90.2778	60.7064
Arhgef28	6.23125	-0.443509	0.356869	-1.24278	0.213949	0.371469	3.19371	6.45065	5.97565	10.8947	13.8021	11.7705
Lasp1	2660.47	0.199388	0.160439	1.24276	0.213955	0.371469	3062.91	2653.14	2972.54	2908.09	2461.73	2150.55
Snx7	361.166	-0.134862	0.108519	-1.24275	0.21396	0.371469	360.243	348.953	386.911	420.875	392.857	387.333
Slc38a6	192.046	0.222116	0.178754	1.24258	0.214023	0.371534	244.553	301.028	187.335	196.134	226.289	205.094
Sar1b	3887.89	0.148368	0.119411	1.2425	0.214053	0.37154	4021.3	3731.91	3850.16	3489.24	3583.54	3372.68
Gnl3	774.455	-0.350988	0.282697	-1.24157	0.214395	0.371969	507.175	392.644	448.234	483.749	615.796	704.327
Gpm6b	16.0494	0.413723	0.333232	1.24155	0.214404	0.371969	13.6721	18.1778	15.6253	12.5877	9.49301	10.0165
Slmo2	908.047	-0.171831	0.138384	-1.2417	0.214348	0.371969	667.788	651.907	815.061	663.26	823.913	920.371
Usp7	2732.18	-0.117125	0.094332	-1.24163	0.214375	0.371969	2944.35	2515.15	2766.62	3279.11	2946.6	2713.93
Brca1	47.9995	0.398831	0.321338	1.24116	0.214547	0.372126	79.5235	99.9789	67.0935	65.0326	81.363	31.2947
Ccdc152	221.92	-0.215498	0.17362	-1.2412	0.214532	0.372126	280.243	269.326	314.851	372.743	316.57	316.084
Camk1	466.957	-0.166493	0.134165	-1.24096	0.214622	0.372211	403.15	516.405	374.504	474.535	449.957	532.652
Coq7	567.568	-0.201434	0.162338	-1.24083	0.214668	0.372245	430.433	504.543	614.748	588.701	491.43	699.193
Ears2	380.189	0.204975	0.165256	1.24035	0.214847	0.372511	324.813	392.493	380.328	320.642	338.596	283.422
Fam229b	13.5874	-0.474438	0.382539	-1.24023	0.214889	0.372538	9.984	9.86929	2.82046	9.26284	20.4191	13.3302
Kdm5c	1644.59	0.171225	0.138097	1.23989	0.215016	0.372669	1588.33	1544.81	1452.04	1599.1	1294.4	1166.15
Polg2	194.703	-0.230249	0.185712	-1.23982	0.215042	0.372669	222.561	159.447	185.504	220.836	209.719	245.223
Pycard	34.0082	0.426933	0.344349	1.23983	0.215039	0.372669	51.9703	26.2492	30.369	24.1561	14.1119	35.2626
Smad6	234.325	-0.309412	0.249689	-1.23919	0.215276	0.373028	142.802	163.84	207.16	277.431	189.707	182.419
Dazap2	5083.19	-0.0826825	0.0667399	-1.23888	0.215391	0.373183	5645.43	5645.63	5803.58	5986.19	5872.99	6240.44
Itih3	34750.3	-0.205049	0.165602	-1.2382	0.215641	0.373256	37652.6	37821.1	39385.7	55727.6	38908.8	38681.4
Manea	484.187	-0.159513	0.128789	-1.23856	0.215509	0.373256	539.024	506.008	560.634	585.571	690.013	523.683
Mocs1	2147.33	-0.158765	0.128222	-1.23821	0.21564	0.373256	2473.26	2556.8	2546.93	2514.69	2837.43	3129.81
Phf20l1	654.098	0.190765	0.154061	1.23825	0.215624	0.373256	680.064	639.708	866.847	574.653	652.471	673.389
Pycr2	116.318	0.277617	0.224191	1.23831	0.215602	0.373256	83.5566	89.5327	66.8326	61.1831	49.1006	84.0615
S100a16	589.371	0.180663	0.145908	1.2382	0.215643	0.373256	544.676	560.178	625.118	490.232	490.109	534.028
Shb	1740.07	-0.225318	0.181941	-1.23841	0.215564	0.373256	1324.75	1190.85	903.845	1121.83	1281.57	1643.8
Vegfb	445.516	-0.257061	0.207529	-1.23868	0.215465	0.373256	341.887	347.714	354.77	307.492	426.215	531.785
Cfhr1	4015.69	0.107785	0.0870672	1.23795	0.215734	0.373369	3592.8	3671.55	3954.57	3206.64	3755.42	3435.79
Apba3	974.588	-0.202498	0.163657	-1.23733	0.215964	0.373699	646.605	774.566	846.327	828.127	879.509	911.559
Naa25	453.956	-0.202865	0.163958	-1.2373	0.215978	0.373699	493.767	448.521	481.983	683.446	539.483	428.265
2010016I18Rik	7.94061	-0.484109	0.391351	-1.23702	0.216079	0.373763	7.64052	9.49812	12.7433	21.6622	18.8817	8.89078
Ap1s3	140.001	-0.255842	0.206827	-1.23699	0.216093	0.373763	155.293	123.942	135.58	137.223	139.251	226.962
Apol9b	2138.28	0.35474	0.286765	1.23704	0.216073	0.373763	1675.09	2584.7	1913.65	1156.17	1483.86	1962.34
Ambra1	578.705	0.153687	0.124267	1.23675	0.21618	0.373868	658.212	580.762	526.316	566.37	523.299	500.87
Ahdc1	444.302	-0.243544	0.19697	-1.23645	0.216291	0.37397	398.964	369.521	341.201	479.827	382.344	470.127
Dhrs11	859.659	-0.155698	0.125918	-1.2365	0.216271	0.37397	640.602	648.321	750.864	681.1	656.253	926.291
Akap10	371.106	0.198295	0.1604	1.23625	0.216365	0.37403	371.188	337.502	360.055	329.581	336.328	261.284
Ccsap	11.1744	-0.468093	0.37865	-1.23622	0.216378	0.37403	7.63774	14.7961	9.82959	21.6285	11.7166	17.5605
Klhl17	334.853	-0.171834	0.139014	-1.23609	0.216426	0.374067	309.775	380.064	374.86	371.156	389.294	431.981
Abcf2	1663.38	-0.162947	0.131844	-1.2359	0.216495	0.374096	1574.15	1347.07	1602.01	1808.45	1632.49	1639.26
Tmed7	2801.57	0.115156	0.0931749	1.23591	0.216491	0.374096	2890.87	2655.08	2655.47	2558.31	2683.82	2328.29
Ube2j1	638.906	0.144147	0.116659	1.23563	0.216597	0.374227	640.628	699.023	806.786	590.912	666.211	673.338
Cyp4a12b	9674.25	-0.20643	0.167122	-1.2352	0.216755	0.37444	5382.92	8723.47	5213.8	8049.81	7533.59	6874.05
Sppl3	287.502	-0.151905	0.122984	-1.23516	0.216773	0.37444	282.895	303.768	243.424	270.892	320.922	339.169
Cyp3a11	125921	0.244523	0.197992	1.23501	0.216826	0.374486	114975	120195	132358	106131	96181.2	104054
Nop14	403.6	-0.15151	0.12269	-1.2349	0.216867	0.37449	347.35	362.698	340.356	387.201	374.156	408.894
Pofut1	322.877	0.122264	0.0990097	1.23487	0.21688	0.37449	339.875	324.21	322.158	304.841	311.564	291.643
Ssbp3	524.216	-0.17605	0.142577	-1.23476	0.216918	0.37451	551.439	594.307	466.213	546.7	650.597	636.847
N6amt2	207.048	-0.223514	0.181035	-1.23465	0.216962	0.37454	219.896	212.525	180.753	259.41	241.886	226.039
Pex1	710.639	-0.156262	0.126572	-1.23457	0.216989	0.374542	804.418	745.275	763.101	1000.1	824.825	762.006
Cd226	10.086	0.48269	0.391003	1.23449	0.21702	0.374549	13.9835	7.16858	10.2545	5.08495	9.23296	2.262
Avpr1a	1243.07	0.247786	0.200759	1.23424	0.217112	0.374663	1744.64	1344.9	1722.57	1340.09	1274.64	1386.16
Ccs	4937.44	-0.114553	0.092834	-1.23395	0.217221	0.374783	4614.6	5011.91	4658.58	4790.65	4706.05	5977.17
Pde6g	14.7272	0.479931	0.388949	1.23392	0.217234	0.374783	18.804	5.40525	14.5953	2.24358	9.87464	8.48343
9530068E07Rik	2512.92	-0.0816325	0.0661715	-1.23365	0.217333	0.374818	2335.68	2218.12	2058.91	2390.16	2282.58	2342.67
Trp53bp2	344.911	-0.156753	0.127062	-1.23367	0.217324	0.374818	321.335	292.425	290.529	320.074	345.777	349.177
Zfp623	241.676	-0.173178	0.140378	-1.23366	0.21733	0.374818	243.399	240.654	247.486	247.674	292.003	288.545
Pik3cb	437.058	-0.146629	0.118927	-1.23293	0.217601	0.375235	463.593	445.304	486.692	530.041	573.941	444.451
Tbc1d9	30.7291	0.45534	0.36934	1.23285	0.217632	0.375244	21.8415	28.802	29.3027	20.4658	16.9184	10.9676
2610507I01Rik	49.4856	-0.36988	0.300138	-1.23237	0.217812	0.375508	63.5747	34.2803	47.3708	84.9615	35.8737	76.6896
Ctla2b	89.7472	0.412089	0.334503	1.23194	0.21797	0.375735	67.2909	81.1454	88.3347	62.098	46.392	51.4126
Gm10532	264.975	-0.402949	0.327237	-1.23137	0.218186	0.375989	197.466	135.538	131.682	356.467	242.579	75.4783
Mup4	40.4234	-0.390225	0.316912	-1.23134	0.218197	0.375989	64.4938	37.8608	55.8484	40.9913	89.069	90.5978
Prim1	104.025	-0.287282	0.233289	-1.23144	0.218157	0.375989	99.1511	65.0023	68.2525	97.9145	96.3857	102.427
Coq9	1874.59	-0.113424	0.0921233	-1.23122	0.218241	0.375994	1754.24	1914.7	1821.2	1979.29	2115.63	1850.95
Rnf113a1	60.6595	-0.346251	0.281233	-1.23119	0.218252	0.375994	63.6589	49.4887	26.7667	52.7114	69.4158	72.3415
Gtf2b	410.024	-0.193404	0.157115	-1.23097	0.218333	0.376088	298.393	324.463	283.987	316.324	372.756	356.439
Nbl1	27.9829	-0.437163	0.355264	-1.23053	0.218499	0.376328	23.0082	32.9595	23.7547	49.1452	42.0091	29.0549
Ptpn7	38.6601	-0.390005	0.316971	-1.23041	0.218543	0.376358	41.0952	22.7952	18.0737	41.7941	35.0393	45.1323
Lhx2	45.2213	-0.289266	0.235114	-1.23032	0.218577	0.376372	32.8912	44.0925	50.5421	32.287	66.6049	58.8006
Rpl6	14193.9	-0.121847	0.0990557	-1.23008	0.218666	0.37648	12237.9	11544.8	11441.6	11472.7	12237.8	14673
Apol7e	42.6769	0.346453	0.281754	1.22963	0.218835	0.376726	77.1985	69.5236	49.7492	67.895	39.0136	43.6049
Gas7	89.5459	0.275755	0.224447	1.22859	0.219224	0.376924	133.15	100.043	156.261	126.927	90.7796	94.765
Gm9776	28.353	-0.405597	0.330015	-1.22903	0.219062	0.376924	34.9291	24.4284	12.9783	25.9484	45.3192	39.8904
Gnat1	311.818	0.453846	0.369226	1.22918	0.219003	0.376924	524.185	484.329	382.088	531.712	151.884	197.802
Meg3	155.038	-0.429651	0.349725	-1.22854	0.219245	0.376924	71.6732	97.5781	268.753	305.709	125.842	214.364
Nrbp1	810.18	-0.123123	0.100224	-1.22848	0.219267	0.376924	881.037	850.779	996.821	974.006	1015.23	979.651
Polr3f	353.115	-0.156827	0.127643	-1.22863	0.219209	0.376924	368.401	333.909	340.989	400.912	441.685	330.387
Rab35	325.828	-0.143629	0.116888	-1.22878	0.219156	0.376924	282.673	260.403	286.297	273.764	325.01	320.356
Rac3	7.77342	0.475507	0.386884	1.22907	0.219046	0.376924	3.54492	7.10551	10.0294	3.10786	2.53133	5.1978
Smlr1	948.566	-0.249511	0.203067	-1.22872	0.219178	0.376924	953.442	773.489	1039.78	1120.41	1147.87	1063.11
Snora3	8.91634	-0.478562	0.389536	-1.22854	0.219243	0.376924	6.4166	4.92541	3.9946	8.80364	14.8322	8.36209
Vsig2	18.7256	-0.461223	0.375294	-1.22896	0.219085	0.376924	15.1213	13.976	18.545	18.018	31.7821	26.6482
Zfp758	253.152	0.18767	0.152724	1.22882	0.219141	0.376924	294.645	315.613	254.969	259.184	247.707	252.716
Mmd2	116.754	0.357035	0.290703	1.22818	0.219381	0.377074	160.648	297.517	163.06	207.074	118.456	138.014
Dnajc9	152.411	-0.19736	0.160715	-1.22801	0.219443	0.377135	127.135	111.429	139.125	141.328	147.323	144.967
Chst3	7.23943	-0.467794	0.381034	-1.2277	0.219561	0.377293	6.15618	7.1733	1.99243	13.8143	4.5042	15.2903
Taf4b	57.7271	0.324361	0.264273	1.22737	0.219683	0.377457	56.6214	52.9096	55.6402	48.0611	38.6272	40.327
Nubp2	1075.11	-0.156294	0.12736	-1.22719	0.219753	0.377531	968.014	1028.91	1047.22	1037.93	991.348	1363.27
Pik3r4	430.273	0.210661	0.171685	1.22702	0.219816	0.377592	567.76	472.962	527.821	561.558	386.932	396.92
Tlk2	370.342	-0.121149	0.0987416	-1.22693	0.219848	0.377592	366.319	339.309	405.389	375.731	421.41	408.235
Tollip	2374.12	-0.101375	0.0826283	-1.22688	0.219868	0.377592	2188.09	1909.58	2065.22	2196.73	2489.86	1949.67
Gtf2a2	367.957	0.162518	0.132667	1.22501	0.220573	0.378712	315.884	395.936	442.913	293.257	299.347	424.922
Tmem126b	353.97	0.160229	0.130794	1.22505	0.220557	0.378712	370.952	355.818	405.257	328.262	324.993	352.671
A1cf	4795.58	0.312399	0.255036	1.22492	0.220604	0.378721	5563.78	4840.63	5150.72	5652.72	4464.67	2044.01
Nudt13	397.162	0.186908	0.15263	1.22458	0.220733	0.378896	372.375	404.937	385.76	267.584	342.283	405.302
Nsmf	1631.85	-0.117534	0.0960139	-1.22414	0.220901	0.379139	1424.7	1539.32	1548.65	1530.75	1710.26	1657.26
Cep95	120.53	0.221577	0.181069	1.22372	0.221057	0.379316	121.159	102.513	138.785	100.463	107.192	98.4711
Rbpms2	727.179	0.169923	0.138851	1.22378	0.221036	0.379316	823.618	664.626	860.721	593.302	605.575	877.803
5730420D15Rik	9.70209	-0.467894	0.38238	-1.22364	0.22109	0.379318	5.86175	12.6446	10.9257	11.0316	21.9953	14.267
Luc7l3	1172.83	0.194025	0.158572	1.22358	0.221111	0.379318	1143.44	1072.52	1068.88	852.593	933.965	1069.11
5730409E04Rik	105.392	-0.204098	0.16685	-1.22324	0.221237	0.379471	97.6422	103.6	119.556	140.757	128.522	98.7385
Lonp1	5650.1	-0.106112	0.0867494	-1.2232	0.221254	0.379471	5977.27	5722.95	5227.44	6327.4	5856.76	6067.1
Atg12	1116.93	-0.138899	0.113592	-1.22279	0.22141	0.379679	1068.09	1071.02	1077.71	1157.97	1211.56	1180.09
Mef2a	374.237	0.25106	0.205326	1.22274	0.221429	0.379679	417.298	424.755	363.697	432.188	369.137	198.407
Rab1	3785.2	-0.149036	0.121901	-1.22259	0.221483	0.379728	3583.65	3177.55	3382.68	4052.46	3611.74	3615.47
Tcirg1	1343.76	-0.228442	0.186872	-1.22245	0.221538	0.379775	1017.66	1286.83	1156.79	1331.97	1061.56	1696.3
AU041133	84.4484	-0.281524	0.230338	-1.22222	0.221624	0.379878	76.6278	76.2419	92.4998	106.723	103.092	91.9589
Mir5128	44.4117	0.384551	0.31471	1.22192	0.221737	0.380026	35.9537	33.0977	52.2355	32.6382	41.6162	12.9244
Slc9a6	287.576	0.141423	0.11575	1.22179	0.221786	0.380064	307.678	295.19	340.223	303.658	304.901	242.479
Eppk1	1101.37	-0.343412	0.2811	-1.22167	0.221831	0.380096	1221.51	1027.44	880.655	1316.69	1269.38	1556.31
Hoxb5	17.9225	0.458212	0.375198	1.22125	0.22199	0.380276	17.5053	19.2329	17.4751	8.32637	7.89656	16.27
Lrrtm3	15.5454	-0.461636	0.377995	-1.22127	0.221982	0.380276	12.128	3.44372	15.5378	15.8727	9.5789	24.2457
Pml	598.179	0.250937	0.205526	1.22095	0.222104	0.380426	737.027	685.858	597.548	638.896	513.168	525.203
4833439L19Rik	2533.79	0.170929	0.140035	1.22061	0.222234	0.380602	1943.25	1705.74	2133.04	1691.1	1637.74	1781.5
Fig4	479.278	0.161143	0.132057	1.22025	0.222368	0.380787	563.494	622.353	651.249	600.551	587.286	445.444
Ugt2b34	13922.5	0.128872	0.105632	1.22002	0.222459	0.380897	12897.5	11841.5	12277.5	11147.8	11778.2	10873.6
Tm2d2	1233.93	-0.128356	0.10527	-1.2193	0.222729	0.381313	1097.05	1194.69	1172.52	1146.62	1250.06	1390.79
Gm19557	11.606	-0.47126	0.386587	-1.21903	0.222833	0.381354	3.6148	7.41028	16.169	15.6882	9.05988	19.0376
Qser1	687.786	-0.147114	0.120677	-1.21907	0.222816	0.381354	752.85	622.944	530.089	749.631	715.929	667.127
Slc4a3	6.82647	0.450918	0.369859	1.21916	0.222783	0.381354	10.2575	8.3276	12.2177	3.88276	7.54381	8.08098
Ski	1285.65	-0.195849	0.160724	-1.21854	0.223019	0.381627	1094.09	1020.97	918.378	1213.62	1267.62	1024.71
Adcy7	52.365	0.38826	0.318689	1.2183	0.223109	0.381689	54.648	43.4233	54.1131	26.7982	39.9449	41.5927
Gipc3	5.59088	0.466663	0.383037	1.21832	0.223101	0.381689	3.96473	9.17577	3.38633	3.78319	0	2.30916
Cadm4	190.705	-0.231793	0.19033	-1.21785	0.223283	0.381849	122.86	122.003	104.785	112.203	160.773	147.17
Postn	306.776	0.25666	0.21073	1.21795	0.223241	0.381849	314.21	377.36	355.782	327.121	325.517	210.537
Scp2	118744	0.171996	0.141229	1.21786	0.223278	0.381849	120195	118559	126000	107120	114975	100327
Trim62	21.8149	-0.373439	0.306748	-1.21741	0.223448	0.382086	19.8184	14.6892	14.3648	17.4537	18.9923	33.0133
Rnf13	4524.98	0.120703	0.0991537	1.21733	0.223477	0.38209	5465.55	5487.96	5507.47	5365.75	5487.72	4270.55
Ipp	172.657	0.178094	0.146452	1.21606	0.223964	0.382876	185.678	201.441	229.647	203.675	193.018	141.468
Hars2	733.802	0.141247	0.116202	1.21553	0.224163	0.383098	759.9	729.146	818.929	629.762	704.044	750.069
Rapgef1	905.022	-0.174933	0.143907	-1.2156	0.224138	0.383098	703.212	680.204	773.3	903.146	884.476	655.778
Srpk2	518.45	0.163974	0.134902	1.2155	0.224174	0.383098	616.254	547.76	560.697	506.938	471.685	557.058
Emp3	68.7251	-0.292982	0.241146	-1.21496	0.224383	0.38341	67.9474	47.7747	53.5532	82.3159	52.201	79.5097
Lrrn4	20.6553	-0.457693	0.376861	-1.21449	0.224561	0.383668	23.4946	27.1584	11.2074	34.0787	46.9131	20.8178
Gm5069	252.783	-0.204794	0.168683	-1.21408	0.224718	0.383891	250.578	218.657	245.601	235.163	263.301	330.968
Atxn3	600.944	0.130925	0.107889	1.21352	0.224932	0.384163	680.109	636.835	635.907	683.525	608.616	490.74
Tmub1	245.269	-0.203115	0.167376	-1.21353	0.224929	0.384163	180.582	209.322	187.764	179.764	216.843	270.594
Rnf34	233.011	0.151824	0.125139	1.21324	0.22504	0.384302	244.725	291.163	256.325	235.941	246.674	227.636
1110065P20Rik	445.341	-0.225228	0.18566	-1.21312	0.225084	0.384332	408.48	386.356	353.317	398.891	352.459	604.114
Col16a1	45.7187	0.298174	0.24586	1.21278	0.225214	0.38436	69.629	71.4066	36.3462	31.9008	57.782	56.7072
Cysltr1	9.95479	0.453926	0.374269	1.21283	0.225194	0.38436	13.0771	12.6935	12.2297	9.15962	8.2969	5.99157
Mgmt	434.18	0.17383	0.143325	1.21284	0.225192	0.38436	455.077	569.523	574.236	453.767	456.739	490.685
Rplp0	11483	0.119633	0.0986406	1.21281	0.225201	0.38436	9137.24	9266.03	9006.12	8076.2	8229.78	8887.75
Tmem194b	14.6611	-0.425165	0.350587	-1.21272	0.225236	0.38436	16.3808	5.54247	12.2678	14.8083	11.4222	26.1348
Hs6st1	1869.15	0.196741	0.162264	1.21248	0.225329	0.384474	1213.66	1390.09	1639.22	1071.68	1223.25	1378.69
Lpar2	24.2891	-0.4129	0.340714	-1.21187	0.225563	0.384827	9.80736	20.8607	16.4052	18.9188	15.8143	34.2861
Ints1	738.797	0.183537	0.151486	1.21157	0.225675	0.38488	793.761	708.828	716.613	747.433	522.888	673.914
P2ry1	570.435	0.269332	0.222289	1.21163	0.225655	0.38488	336.634	512.701	703.797	380.226	484.208	392.686
Wdr54	21.7778	-0.438211	0.361649	-1.2117	0.225626	0.38488	13.1116	15.9803	11.802	27.7624	21.9837	16.0423
Gabpb1	230.87	-0.168328	0.138974	-1.21122	0.225813	0.385068	253.907	264.965	241.594	295.456	275.857	287.224
Epn1	2023.44	-0.131851	0.10891	-1.21065	0.226031	0.385349	1521.39	1660.63	1728.18	1663.62	1779.94	1941.1
Lmtk2	353.381	0.190328	0.157209	1.21067	0.226021	0.385349	341.416	308.262	319.601	320.703	280.042	244.779
2410004B18Rik	94.3018	-0.248573	0.205357	-1.21045	0.226107	0.385386	70.8573	70.1343	65.7738	73.4973	82.8864	94.2039
Cog6	781.776	0.138055	0.114048	1.2105	0.226088	0.385386	910.105	837.147	878.617	882.764	832.487	668.58
Asb6	369.238	-0.170987	0.1413	-1.2101	0.22624	0.385521	309.72	271.327	341.101	308.185	337.797	391.597
Xpo7	1921.65	-0.128024	0.105793	-1.21014	0.226225	0.385521	1936.22	1644.94	1692.13	2151.79	1962.29	1669.44
Ttll4	220.061	0.255532	0.211185	1.20999	0.226284	0.38555	260.026	202.96	252.686	234.683	192.831	162.951
Mrrf	522.373	0.126726	0.104762	1.20965	0.226412	0.385676	520.746	498.549	513.733	473.392	440.761	486.906
Zfp473	7.11953	-0.46798	0.386851	-1.20972	0.226387	0.385676	4.60073	3.58597	8.37161	6.3954	16.0761	11.1742
Mmp23	30.2719	-0.387239	0.320165	-1.2095	0.226472	0.385732	30.5964	25.4788	19.6192	33.7748	28.769	46.3677
Hdgf	2564.86	-0.127301	0.105278	-1.20918	0.226592	0.385891	1976.26	2244.32	2238.36	2211.1	2177.09	2671.12
AI450353	9.99797	-0.468893	0.387832	-1.20901	0.226659	0.385959	11.101	7.23233	6.38992	16.0149	5.91764	21.7967
Col1a2	302.21	0.259169	0.214492	1.20829	0.226935	0.386334	383.201	440.838	320.391	272.622	331.396	339.852
Rab3a	66.9839	0.313914	0.25979	1.20834	0.226917	0.386334	62.8172	49.455	57.9271	41.141	38.4429	53.0224
Sco1	233.857	0.140578	0.116351	1.20822	0.226961	0.386334	237.686	220.996	270.469	212.013	226.056	218.021
Pkig	161.143	-0.19535	0.161703	-1.20808	0.227018	0.386385	177.429	173.84	216.365	182.355	211.862	254.088
Col4a6	7.58614	-0.468633	0.388152	-1.20734	0.2273	0.386814	7.40295	9.28489	0	18.6976	6.53365	5.79389
Pqlc3	29.1301	-0.342814	0.283955	-1.20728	0.227324	0.386814	31.3001	24.4477	26.8445	31.5732	47.3171	32.8345
Gm7102	238.288	-0.210951	0.174804	-1.20678	0.227516	0.387049	342.355	321.684	289.925	404.965	339.839	370.257
Stag2	2988.17	0.191589	0.158757	1.20681	0.227506	0.387049	3457.12	3626.83	3224.17	3630.66	3417.24	1931.69
Tmem128	305.266	0.151879	0.125901	1.20633	0.227688	0.387296	302.143	330.466	329.867	271.102	299.948	290.744
Ndufb11	6077.5	-0.16416	0.136091	-1.20625	0.227719	0.387302	4633.71	4833.28	4978	4654.09	5069.41	6515.67
Mgat3	9.16691	-0.467206	0.38736	-1.20613	0.227768	0.387339	6.49944	4.57831	11.6798	18.8658	11.7719	6.7733
Cnot6l	560.705	0.232383	0.192816	1.20521	0.228123	0.387896	685.268	577.446	514.121	662.542	533.689	302.304
Ap1s2	16.6578	0.378012	0.313739	1.20486	0.228256	0.388039	9.21676	25.4769	19.3371	16.1898	12.487	9.09862
Dars	1708.1	0.127593	0.1059	1.20485	0.228261	0.388039	1645.27	1644.27	1833.37	1732.07	1591.1	1352.45
Myof	71.1667	0.37192	0.308806	1.20438	0.228442	0.3883	65.6852	99.3944	67.3866	62.33	57.3488	48.9042
Apoo	85.5473	-0.259042	0.215225	-1.20359	0.228749	0.388743	70.0419	68.7616	74.2971	81.2722	70.4121	106.022
Smpdl3b	15.6862	0.453174	0.376526	1.20357	0.228757	0.388743	16.7931	24.9437	11.7392	16.5309	4.99113	11.3098
Slc25a48	188.059	0.26541	0.220545	1.20343	0.228809	0.388785	234.749	201.336	241.982	229.651	209.859	115.118
R3hdm2	3253.62	-0.179441	0.149177	-1.20287	0.229027	0.389109	3030.28	2808.26	2340.4	3435.7	3056.24	2827.75
Mlx	761.256	0.160051	0.133133	1.20219	0.229291	0.38951	765.322	697.347	795.985	681.032	605.675	724.68
Dnajc28	475.512	0.196014	0.163097	1.20183	0.229431	0.389703	646.863	689.533	611.457	614.528	655.77	423.414
Mppe1	346.008	-0.281874	0.234575	-1.20164	0.229504	0.38978	456.978	374.93	427.355	598.452	586.559	378.739
Adamts5	42.9148	0.326514	0.271861	1.20103	0.229739	0.390133	56.6341	75.9067	55.1027	37.6834	38.2907	69.7955
Prkrir	826.517	0.172016	0.143263	1.2007	0.229868	0.390306	698.7	780.217	873.406	779.328	765.068	531.149
Azin1	2588.23	0.177891	0.148234	1.20007	0.230114	0.390641	2284.3	2172.79	2218.41	2004.19	2287.43	1583.44
Pdrg1	655.193	0.170946	0.142449	1.20005	0.23012	0.390641	576.795	614.885	629.821	508.275	483.856	612.535
Taf8	445.777	-0.172604	0.143854	-1.19986	0.230193	0.390717	408.552	459.114	391.763	413.758	472.035	540.648
Palm	22.3162	-0.342371	0.285448	-1.19942	0.230365	0.390963	14.2707	20.3994	14.5589	18.1967	21.3073	26.792
Ankrd13a	395.533	-0.137229	0.114422	-1.19933	0.230401	0.390977	378.346	356.549	351.15	448.107	395.808	355.668
Alyref	229.812	-0.202018	0.168497	-1.19894	0.230551	0.391139	204.526	167.852	190.867	209.095	208.928	236.028
Mir3082	84.724	0.2833	0.236291	1.19894	0.23055	0.391139	111.71	82.3542	92.5602	68.959	68.0608	94.6036
Extl3	1379.54	0.171389	0.142992	1.19859	0.230686	0.391322	1227.79	1233.15	956.345	1104.6	1046.22	881.628
Csnk1d	2970.13	0.080475	0.0671687	1.1981	0.230877	0.391573	2738.57	2832.81	2652.67	2553.48	2574.34	2651.54
Tbce	537.917	-0.154007	0.128546	-1.19807	0.230889	0.391573	589.265	582.341	639.648	559.071	669.766	789.371
Chchd4	549.712	-0.19875	0.165984	-1.1974	0.231149	0.391952	396.257	366.199	474.886	431.035	480.884	512.683
Yy2	30.5781	-0.361766	0.302137	-1.19736	0.231168	0.391952	28.5849	25.1659	29.9398	35.8507	40.2976	37.1277
Fam199x	241.281	-0.156777	0.130951	-1.19722	0.231222	0.39198	253.773	228.885	261.93	320.079	264.436	246.273
Herc3	216.826	-0.220622	0.18429	-1.19715	0.23125	0.39198	280.626	241.705	232.259	300.264	303.583	288.293
Ms4a6b	42.9764	0.441074	0.368473	1.19703	0.231294	0.39198	35.5938	41.137	21.0906	16.6037	23.9902	20.3507
Spice1	56.5858	0.285399	0.238421	1.19704	0.231292	0.39198	56.272	76.0369	81.7832	70.6059	53.335	44.7279
Lck	33.226	0.424505	0.354758	1.1966	0.231461	0.392217	29.6918	27.4815	34.8137	13.8423	12.9843	32.6369
Adat3	18.1865	-0.423553	0.354003	-1.19647	0.231514	0.392261	11.8794	10.1022	16.18	13.0391	20.7059	23.9115
1700012B15Rik	239.928	0.158004	0.132079	1.19629	0.231584	0.392333	271.179	238.123	240.396	212.977	214.356	245.382
Lrrc49	11.1773	0.45696	0.382034	1.19612	0.231648	0.392394	25.5253	18.1045	7.05206	14.1565	10.2108	8.47151
Riok1	217.527	-0.222211	0.185787	-1.19605	0.231678	0.392398	203.75	198.755	231.175	248.097	253.215	242.228
Mcu	570.472	0.178877	0.149597	1.19573	0.231803	0.392563	850.351	841.801	711.511	658.79	681.376	778.094
Fam84b	413.452	-0.288603	0.241394	-1.19557	0.231866	0.392623	277.6	296.999	241.111	300.777	467.454	258.236
Tead4	14.2749	0.460641	0.385489	1.19495	0.232105	0.392936	10.949	22.7176	21.0175	12.2296	7.69517	10.9863
Thumpd3	286.835	-0.211103	0.176658	-1.19498	0.232095	0.392936	229.411	251.218	285.47	285.337	309.981	295.567
Agap1	195.657	-0.191521	0.160372	-1.19422	0.23239	0.393289	201.918	171.062	129.232	203.971	208.123	174.859
Fyb	140.095	0.443081	0.371025	1.19421	0.232397	0.393289	110.28	128.766	153.406	123.969	55.8029	61.3648
Trip11	585.829	0.343178	0.287355	1.19427	0.232374	0.393289	756.266	529.417	643.428	749.974	475.238	227.916
1700009P17Rik	41.8677	0.326449	0.273385	1.1941	0.232439	0.393315	49.1373	60.45	52.9713	39.2781	40.1985	45.4781
Cdk12	834.179	0.242016	0.202728	1.1938	0.232557	0.393381	825.486	886.346	824.192	857.473	770.157	490.837
Fbxo24	7.76006	0.468309	0.392284	1.1938	0.232556	0.393381	8.66846	8.85552	6.26379	1.53043	3.91199	6.91786
Sp4	132.575	0.205682	0.172294	1.19379	0.232561	0.393381	168.104	191.538	173.625	181.232	158.734	117.794
Mpp1	879.084	0.115011	0.0963546	1.19362	0.232627	0.393445	833.652	779.69	825.064	809.858	691.401	744.829
Tex10	293.04	-0.188251	0.157728	-1.19352	0.232665	0.393464	325.781	253.903	286.463	350.729	308.421	337.303
Isg20l2	285.932	-0.144858	0.121403	-1.1932	0.232792	0.39359	248.948	272.462	297.246	263.349	302.812	335.262
Rtp4	320.448	0.322924	0.270639	1.19319	0.232795	0.39359	283.81	355.349	269.661	199.34	231.719	269.147
Nol3	47.9331	0.341693	0.286392	1.1931	0.232831	0.393604	28.2472	32.5627	32.7735	40.0508	10.6476	17.2094
Pccb	6846.25	0.08288	0.0694703	1.19303	0.232859	0.393604	6372.36	6386.01	6733.25	6028.75	6489.64	5872.54
Cdpf1	206.772	0.227301	0.190562	1.1928	0.232949	0.39371	180.289	190.339	232.633	175.112	152.164	175.991
Ush1g	16.5222	0.452749	0.379642	1.19257	0.233038	0.393814	22.3322	5.34039	11.3673	11.9276	4.85866	6.59372
Cpz	8.21915	0.467632	0.392223	1.19226	0.23316	0.393973	11.0654	7.25446	15.851	6.90146	8.39925	2.02552
Ikzf1	41.9996	0.397795	0.333761	1.19186	0.233317	0.394158	42.7217	27.374	49.4418	28.4791	25.9887	27.6191
Ndfip2	694.287	0.129638	0.108771	1.19184	0.233324	0.394158	683.25	717.088	823.201	623.579	746.132	653.712
Rgs9	22.6029	0.388941	0.326417	1.19155	0.233439	0.394304	44.0416	34.6602	20.5036	22.1402	30.9433	21.729
Apol6	4.90321	-0.438819	0.368378	-1.19122	0.233567	0.394361	6.04742	0	1.95899	7.30434	4.4028	7.52309
Cd34	31.7746	-0.390075	0.32746	-1.19121	0.233569	0.394361	30.665	31.6359	30.126	68.523	35.7016	25.3379
Myeov2	787.887	-0.19675	0.165164	-1.19124	0.233558	0.394361	600.753	716.941	583.763	620.737	672.909	900.114
Zfp872	26.0053	0.406721	0.341444	1.19118	0.233583	0.394361	10.8489	14.0444	20.4071	6.64864	16.3086	7.2342
1700047M11Rik	9.4086	-0.459332	0.385705	-1.19089	0.233697	0.394397	8.06167	0	9.08119	8.86489	6.69678	19.0896
Clec11a	58.2882	0.314423	0.264008	1.19096	0.23367	0.394397	69.9366	58.6123	63.2324	40.6995	51.6637	58.3734
Kcnk13	18.8587	0.446621	0.374989	1.19102	0.233644	0.394397	19.3552	20.1592	14.4311	5.83636	20.2341	8.31802
Peg13	291.852	0.2133	0.179117	1.19085	0.233714	0.394397	262.053	261.247	335.323	228.109	269.159	232.582
Churc1	1037.64	-0.173113	0.145379	-1.19077	0.233744	0.394399	879.055	951.463	809.1	970.021	950.154	1071.51
1810021B22Rik	63.144	-0.280658	0.23573	-1.19059	0.233814	0.394472	62.7795	64.4304	69.5288	69.4957	76.5701	95.762
Gpi1	6000.04	-0.140347	0.117911	-1.19028	0.233937	0.394632	4449.82	4746.84	4780.64	5007.77	4883.4	5543.15
Gadd45gip1	892.435	-0.178022	0.149593	-1.19004	0.234029	0.394741	701.898	754.292	835.966	679.34	761.934	1158.05
H2-K2	420.718	0.230348	0.193639	1.18957	0.234215	0.395008	515.298	513.52	350.599	360.991	343.14	463.647
Tmem129	813.966	0.12601	0.105937	1.18949	0.234248	0.395017	785.167	817.35	893.397	770.793	731.873	769.195
Angpt1	23.623	0.391551	0.329385	1.18873	0.234544	0.39543	20.2538	18.9769	31.3003	20.7349	6.83237	20.0974
Wdr96	16.301	-0.424724	0.357294	-1.18872	0.234548	0.39543	13.3527	10.3049	15.5951	13.827	11.0549	34.0794
Pgls	626.267	-0.172547	0.145187	-1.18845	0.234658	0.395567	559.238	562.327	538.24	504.986	622.107	752.849
Tfap4	122.489	-0.319273	0.268706	-1.18819	0.23476	0.395693	122.075	106.883	116.752	143.011	120.814	181.148
Gfra2	17.109	0.437314	0.368185	1.18776	0.23493	0.395932	8.61207	29.5742	23.1028	13.7732	4.47935	2.21087
5830418K08Rik	139.534	-0.201326	0.169557	-1.18737	0.235083	0.396051	146.262	128.699	159.663	196.44	164.498	138.649
Cpd	1134.7	0.164501	0.138536	1.18742	0.235061	0.396051	1550.87	1313.1	1451.75	1465.7	1399.02	974.529
Ddx17	6562.43	-0.186273	0.156877	-1.18738	0.235078	0.396051	6542.18	5555.35	5476.25	7662.25	6155.39	6296.64
Trmt5	168.631	0.191106	0.16108	1.1864	0.235463	0.396643	205.266	152.95	168.89	155.148	157.994	150.246
Pik3cd	135.636	0.4026	0.339439	1.18607	0.235593	0.396731	140.609	154.227	117.771	130.107	61.6173	91.0701
Rbbp6	1837.37	0.171216	0.144356	1.18606	0.235598	0.396731	1885.67	1775.92	1798.59	1437.78	1600.92	1790.21
Zfp369	210.962	0.38526	0.324803	1.18613	0.235569	0.396731	285.627	314.563	179.821	280.607	194.92	80.7808
Agmo	2078.08	0.167786	0.141532	1.18549	0.235823	0.396983	2179.12	2201.21	2330.09	2108.29	2286	1555.44
Ankrd44	208.017	0.17462	0.147315	1.18535	0.235879	0.396983	208.287	205.447	216.496	200.636	172.096	180.287
Il15ra	729.945	-0.177274	0.149543	-1.18544	0.235842	0.396983	637.755	542.839	634.838	542.794	742.26	779.062
Ninj1	1852.45	0.172057	0.145156	1.18533	0.235887	0.396983	1748.47	1931.33	2129.67	1560.73	1638.6	1929.78
Phkg1	21.5757	-0.392304	0.330941	-1.18542	0.235851	0.396983	24.2382	21.5892	20.1782	28.2402	34.1126	31.8049
Mdfic	645.771	-0.186579	0.157462	-1.18492	0.236051	0.397212	540.719	550.771	576.343	678.081	717.678	513.54
Ythdf1	972.391	0.123752	0.104447	1.18483	0.236086	0.397225	937.998	804.981	955.726	745.667	808.948	917.54
Arhgef25	49.6012	-0.308853	0.260834	-1.1841	0.236374	0.397568	59.2843	49.2202	51.0447	63.8664	60.2588	79.9728
Macrod1	454.883	0.181394	0.153201	1.18402	0.236404	0.397568	433.867	488.289	450.3	321.122	405.689	476.67
Thumpd1	815.335	-0.172945	0.146049	-1.18415	0.236353	0.397568	748.329	784.051	799.653	835.959	951.79	851.749
Ubxn4	1741.4	0.167876	0.141761	1.18422	0.236328	0.397568	1928.74	1610.2	1892.42	1798.63	1544.1	1472.1
Zfp937	246.857	0.185171	0.1564	1.18396	0.236429	0.397568	244.629	282.068	277.417	240.525	214.907	242.079
Epn3	13.5756	-0.463253	0.391355	-1.18371	0.236526	0.397684	14.2072	4.8986	6.95893	31.1299	24.9969	0
Qsox1	15198.9	-0.163545	0.138189	-1.18349	0.236616	0.397787	12674.1	12322	12049.6	15273.8	13553.9	12825.8
Adrb2	54.1839	0.389728	0.329401	1.18314	0.236753	0.397972	32.5535	23.5737	37.1991	20.0045	19.8671	23.0534
St13	3326.56	0.119347	0.100889	1.18295	0.236831	0.398055	3004.72	2982.56	3378.74	3338.46	2840.16	2421.56
Arpc1a	997.155	0.107969	0.0912864	1.18276	0.236906	0.398135	915.942	915.747	943.416	804.619	826.905	937.691
Vamp3	406.423	0.15971	0.135057	1.18254	0.236993	0.398233	390.717	440.874	436.322	390.302	311.501	421.532
2610524H06Rik	8.47544	-0.463311	0.391909	-1.18219	0.237131	0.398418	5.02977	6.07438	1.72568	18.7802	3.9891	3.14792
Inhbb	80.2007	0.325379	0.275341	1.18173	0.237313	0.398678	87.6842	67.1133	71.7744	57.2123	49.5653	67.692
Gm6498	224.865	0.182487	0.154468	1.18139	0.237448	0.398811	276.669	254.266	231.729	238.314	169.94	259.989
Nup88	636.289	0.123887	0.104864	1.1814	0.237442	0.398811	698.191	682.403	749.249	650.601	589.961	705.405
Glg1	810.445	0.328674	0.278317	1.18093	0.237629	0.399067	976.402	912.836	841.011	1042.76	746.121	303.021
Rbm33	946.592	0.186403	0.157857	1.18084	0.237668	0.399087	1031.01	1037.54	1086.79	792.89	924.56	1038.86
Prps1	1057.96	0.0931541	0.0789203	1.18036	0.237858	0.399359	1066.51	1111.2	1113.05	1097.24	983.873	994.756
Tmem47	121.721	0.253184	0.214516	1.18026	0.237897	0.399378	152.201	149.982	126.648	120.016	121.296	114.958
Spib	13.1994	-0.447455	0.379143	-1.18018	0.23793	0.399385	16.6098	14.1419	4.78626	27.4507	18.2894	15.511
Ube2d1	207.977	-0.175041	0.148334	-1.18005	0.237982	0.399425	188.349	149.851	164.12	177.322	203.933	195.009
Gm16063	7.24473	0.42636	0.361345	1.17993	0.23803	0.399459	0	7.31698	19.288	0	4.27225	3.24337
Klb	1337.29	0.20299	0.172059	1.17977	0.238092	0.399517	1624.29	1923.77	1574.15	1652.61	1800.34	968.413
Tmprss9	6.15732	0.456217	0.386931	1.17907	0.238372	0.399939	6.45413	9.57196	4.3928	3.19129	4.49976	1.9555
Clec16a	461.767	0.140981	0.119589	1.17888	0.238445	0.400014	466.942	417.513	409.436	435.597	433.18	308.523
Os9	8728.85	0.0956891	0.081183	1.17868	0.238524	0.400101	8936.71	8329.19	9021.26	8808.79	7886.04	7885.74
1700011H14Rik	18.6407	-0.426617	0.361977	-1.17857	0.238568	0.400127	16.2714	16.4294	5.54527	17.7391	25.8947	18.9886
Chrdl1	16.8106	0.387004	0.328386	1.1785	0.238596	0.400127	23.2336	41.18	28.7129	27.6552	19.1378	19.0609
2010015L04Rik	70.7513	0.320555	0.272056	1.17827	0.23869	0.400198	69.9928	93.088	89.7092	48.2848	72.0019	74.452
Ndufs4	1754.5	-0.170453	0.144666	-1.17826	0.238694	0.400198	1428.32	1570.69	1514.5	1539.74	1605.69	1953.73
Trem2	15.3893	0.439768	0.373289	1.17809	0.238761	0.400263	14.1578	17.6218	14.7424	10.0019	12.317	6.49189
Trmu	151.678	-0.214583	0.182199	-1.17774	0.238901	0.400449	114.131	143.735	141.131	120.22	152.182	191.136
Mcmbp	825.128	-0.121183	0.102936	-1.17727	0.239089	0.400719	811.052	815.851	658.784	894.243	812.264	796.079
Zfp113	272.876	-0.198804	0.168907	-1.177	0.239194	0.400847	239.079	319.875	287.532	370.301	322.881	279.354
Sin3b	656.283	-0.127299	0.108178	-1.17676	0.239291	0.400962	646.178	690.961	662.228	633.257	704.132	847.923
Zc3h15	1040.79	0.102845	0.0874055	1.17665	0.239337	0.400993	969.805	933.865	1056.89	910.667	941.954	896.721
Gm6194	19.0872	-0.438711	0.372892	-1.17651	0.239391	0.401037	19.2121	21.526	2.76345	17.6749	26.8514	27.2654
Ptpn18	31.7641	-0.404983	0.344258	-1.17639	0.239438	0.401068	19.5672	13.5327	26.6833	32.5589	25.7618	29.5089
Dcun1d5	359.45	-0.162599	0.138236	-1.17624	0.239498	0.401122	340.49	307.382	364.115	339.107	385.877	409.895
Zfp207	2723.74	0.164715	0.140058	1.17605	0.239574	0.401202	3307.63	3106.49	3263.58	3157.85	2789.42	2653.32
Zfp30	54.2436	-0.297984	0.253413	-1.17588	0.239642	0.401269	45.0319	44.3754	30.5773	50.2277	45.8387	59.4923
H2afj	742.735	-0.206011	0.175259	-1.17546	0.23981	0.401502	531.114	551.011	594.643	477.578	611.013	855.906
Tmem65	186.371	-0.186904	0.159055	-1.17509	0.239958	0.401703	169.054	167.447	166.412	177.192	185.334	213.837
Dnajc5	1134.06	0.165658	0.140985	1.175	0.239993	0.401705	1069.81	984.392	1131.65	979.749	958.138	889.874
Lrrc58	1395.13	-0.222087	0.189018	-1.17495	0.240015	0.401705	1106.04	1003.75	1154.07	1376.93	1241.04	1227.71
Ccdc71l	233.243	-0.186132	0.158481	-1.17448	0.240203	0.401972	171.084	191.271	228.139	220.813	205.399	238.216
Nelfe	379.614	-0.192166	0.163638	-1.17433	0.240261	0.402022	370.685	376.01	396.93	384.309	414.023	514.338
Exosc10	565.018	0.155863	0.132738	1.17421	0.240309	0.402055	587.756	511.505	655.188	621.798	486.381	457.657
Hlx	102.377	-0.357283	0.304477	-1.17343	0.240623	0.402515	74.599	79.9354	88.9027	56.239	126.821	146.851
Ndufaf4	1003.23	-0.211186	0.17998	-1.17339	0.24064	0.402515	690.196	652.078	804.146	870.359	783.673	848.985
Rab27a	91.6845	0.279394	0.238204	1.17292	0.240828	0.402782	102.922	96.4059	105.567	98.5591	49.7497	94.5671
Pgap1	769.379	0.190071	0.162082	1.17269	0.240922	0.402892	601.203	723.23	820.098	638.629	718.453	506.33
Hist1h2ag	13.2384	-0.448774	0.382726	-1.17257	0.240968	0.402921	6.85337	3.619	11.3226	8.53894	10.6424	18.7982
Samd10	98.8067	-0.26877	0.229327	-1.172	0.241199	0.40326	76.4415	67.665	77.8844	102.962	89.2461	80.4873
Enpp3	1214.62	0.229774	0.196107	1.17167	0.241328	0.403429	2290.62	2486.69	2358.8	2094.97	2030.28	1894.24
Surf1	1095.66	-0.129161	0.110256	-1.17147	0.241412	0.403502	902.054	938.967	1032.36	987.797	1036.56	1115.15
Trim17	6.06749	-0.454702	0.388174	-1.17139	0.241444	0.403502	4.99215	0	0	7.15523	0	5.70428
Tsr1	2312.55	0.151766	0.129564	1.17135	0.241456	0.403502	2400.56	2466.14	2537.86	2520.16	2284.69	1840.28
Arhgdib	246.418	0.281585	0.240435	1.17115	0.241539	0.403546	189.541	254.215	287.463	251.779	177.723	152.747
Saa2	294.575	0.442844	0.378126	1.17115	0.241537	0.403546	168.459	353.852	257.589	170.265	103.308	194.669
Mfap3l	7.64185	-0.437313	0.373428	-1.17108	0.241568	0.403546	8.96069	1.92413	8.7226	9.15261	10.4101	10.3968
Wdr5b	62.2386	-0.327955	0.28012	-1.17076	0.241694	0.403709	57.6264	69.4604	45.2946	86.726	76.8818	63.261
Fam13a	783.257	0.352898	0.301518	1.17041	0.241838	0.403903	1411.59	1726.07	926.886	1006.21	1298.64	727.756
Eid2b	113.66	-0.261261	0.2233	-1.17	0.242	0.404125	139.717	112.648	113.32	189.799	120.341	136.166
H2-DMb1	109.712	0.458159	0.391662	1.16978	0.242089	0.404204	49.1342	98.3993	107.415	61.1776	41.4512	24.5364
Zfp507	665.837	0.144895	0.123869	1.16975	0.242103	0.404204	693.601	680.044	658.229	632.752	588.638	612.97
Ccno	13.3043	-0.412885	0.35304	-1.16951	0.242197	0.404266	13.5931	6.31123	17.0597	15.9241	15.4106	21.5831
Serpina5	6.90603	0.396409	0.338946	1.16953	0.24219	0.404266	2.24375	3.10644	4.25197	0	0	0
Snora70	19.3773	-0.456101	0.390029	-1.1694	0.242242	0.404293	10.6634	10.5352	23.6749	13.6345	16.0153	47.8729
Gm12504	20.1065	-0.401034	0.342979	-1.16927	0.242297	0.404338	17.7552	18.3201	23.8338	25.3346	23.7313	35.3207
Arhgef18	393.619	0.153655	0.131451	1.16892	0.242438	0.404526	406.823	397.028	414.456	371.399	343.511	375.646
9330175E14Rik	15.7585	0.453052	0.387723	1.1685	0.242607	0.404619	18.4233	17.3042	19.6749	13.8052	12.0564	6.0361
Bclaf1	1656.26	-0.166835	0.142771	-1.16855	0.242585	0.404619	2165.15	1981	1792.46	2126.59	2448.8	2127.12
Ppp1r13b	595.055	-0.172914	0.147971	-1.16856	0.242581	0.404619	495.756	428.431	582.131	599.508	569.166	531.273
Rangrf	92.5778	-0.296492	0.253717	-1.16859	0.242568	0.404619	51.2817	52.5311	57.8355	74.7933	62.7466	65.9617
Aif1l	9.78396	-0.451068	0.386078	-1.16833	0.242672	0.404637	16.2526	6.55684	5.97155	18.2195	8.66144	21.5935
Lrrc47	378.584	-0.153069	0.131015	-1.16833	0.242675	0.404637	300.592	293.142	378.42	308.891	384.264	384.694
Ccnd1	553.804	0.344948	0.295324	1.16803	0.242793	0.404652	622.188	464.597	629.249	736.549	349.797	197.626
Grwd1	413.9	-0.281089	0.240653	-1.16802	0.242797	0.404652	259.879	226.543	279.546	282.135	314.619	357.112
Immp2l	189.004	0.237442	0.203262	1.16816	0.242743	0.404652	186.464	196.096	212.695	130.922	175.736	191.168
Tmem80	126.018	0.168608	0.144341	1.16812	0.242757	0.404652	122.719	124.218	119.031	106.903	108.678	109.37
Anp32e	852.939	0.147957	0.126701	1.16777	0.242899	0.404775	1020.59	1002.85	981.051	1100.26	865.972	740.504
Frs2	760.731	0.154618	0.132441	1.16745	0.243029	0.404944	790.185	807.811	813.3	789.636	735.35	633.237
Leprel4	47.5828	-0.382	0.327395	-1.16679	0.243297	0.405343	29.6226	27.368	23.7758	39.1581	32.4387	45.2369
Engase	98.1177	-0.277442	0.237803	-1.16669	0.243336	0.405361	67.4232	72.7095	88.3976	91.0737	83.8076	105.91
Atox1	1742.83	-0.150802	0.129288	-1.16641	0.243449	0.405501	1501.66	1674.14	1589.32	1470.05	1656.74	2171.26
Gltscr1l	596.733	-0.151884	0.130224	-1.16633	0.243483	0.405511	533.27	583.392	500.702	649.764	633.745	523.714
2900056M20Rik	48.2801	-0.321346	0.275537	-1.16625	0.243512	0.405513	42.3627	50.801	62.0315	53.3229	51.4513	92.9566
Clip3	12.3851	-0.450199	0.386143	-1.16589	0.243661	0.405713	12.6038	12.4457	1.6035	9.08786	21.8902	14.8418
Nop10	1386.47	-0.179849	0.154341	-1.16527	0.243911	0.406082	1100.2	1279.49	1080.55	1108.59	1177.02	1652.54
Zbed3	106.309	-0.25689	0.220497	-1.16505	0.243998	0.406179	82.2354	124.438	83.1223	106.594	130.923	115.652
Ftsj2	323.194	-0.181391	0.155704	-1.16497	0.24403	0.406185	290.05	315.352	249.225	329.781	307.168	341.658
Sdcbp2	4.92999	-0.404717	0.347451	-1.16482	0.244094	0.406196	1.28567	3.61553	5.25873	6.13893	13.811	5.11946
Tbc1d12	163.486	-0.175285	0.150477	-1.16486	0.244075	0.406196	175.305	132.076	195.988	199.287	191.631	176.533
Spag7	924.372	0.146064	0.125451	1.16431	0.2443	0.406493	1005.84	1017.3	869.985	858.445	721.332	1028.57
Arhgap36	5.61268	0.429346	0.368882	1.16391	0.24446	0.406681	3.35504	6.00163	6.43434	2.20644	2.76035	0
Myo1a	10.6543	-0.301403	0.258963	-1.16389	0.24447	0.406681	2.31825	0	3.91255	20.5411	29.5194	0
Alg14	412.174	-0.161465	0.138755	-1.16367	0.244558	0.406745	440.788	364.484	340.026	429.672	444.37	425.273
Plcd1	18.8045	-0.410366	0.352654	-1.16365	0.244565	0.406745	15.0187	22.8393	11.2939	31.607	21.0183	20.7931
Cntn2	48.6322	-0.328027	0.28209	-1.16285	0.244891	0.407192	70.2608	61.5112	44.1819	74.1431	57.5731	99.2801
Csnk1a1	2018.51	0.154069	0.132491	1.16286	0.244886	0.407192	2075.67	1998.26	1852.06	2116.15	1962.09	1238.98
A830082K12Rik	10.0342	0.443489	0.381415	1.16275	0.244932	0.407212	21.0706	11.3118	5.8088	11.7098	8.38175	4.91451
Slbp	298.967	0.142327	0.122469	1.16214	0.245177	0.407571	291.817	331.96	323.063	255.193	266.419	330.104
Ak3	14911.3	0.100294	0.0863243	1.16183	0.245305	0.407737	13012.2	13664	13399.8	12471.6	12847.4	12032.7
Abhd14b	5461.22	0.182295	0.157018	1.16098	0.245649	0.408262	5499.16	6028.18	6097.53	5733.6	4305.79	5402.32
Trit1	343.259	0.149328	0.128644	1.16078	0.245731	0.408349	380.126	443.452	366.105	377.9	340.948	351.206
Zscan21	402.148	-0.123877	0.106756	-1.16037	0.245899	0.408581	409.86	448.713	384.883	398.827	463.424	497.493
Cxcr6	27.5401	0.423873	0.365353	1.16017	0.245978	0.40863	25.0903	20.4481	17.0126	26.9868	6.87677	6.0348
Mb21d1	15.0257	0.451981	0.389586	1.16016	0.245985	0.40863	19.8301	9.37622	23.1429	10.6658	1.75432	16.8369
Cdh4	17.4399	0.372807	0.32137	1.16006	0.246026	0.40865	19.6604	13.9306	18.6172	14.4167	11.1401	11.8151
Mll3	1105.38	0.24049	0.207369	1.15972	0.246163	0.408829	1116.47	946.715	1270.14	956.539	911.12	913.584
Tmed1	646.563	-0.195864	0.168923	-1.15949	0.246258	0.40894	512.108	543.975	504.006	465.105	670.319	666.008
Polr1b	375.769	-0.251851	0.217331	-1.15884	0.246522	0.40933	267.81	268.408	279.731	314.648	320.056	352.712
Atp5sl	1250.05	-0.164385	0.1419	-1.15846	0.246675	0.40949	1053.51	1275.46	1379.9	1175.14	1263.16	1717.69
Polr3d	292.992	-0.247641	0.213765	-1.15847	0.246673	0.40949	241.654	180.798	269.14	255.134	260.658	315.634
Napg	753.127	0.113269	0.0978058	1.1581	0.246823	0.409633	862.328	792.351	835.425	740.707	755.723	804.152
Raet1e	49.2354	-0.406687	0.351186	-1.15804	0.246848	0.409633	30.1106	28.2101	77.8618	34.7989	57.5472	101.076
Stxbp2	655.115	-0.100433	0.0867233	-1.15809	0.246827	0.409633	684.867	642.694	673.846	700.144	709.467	738.608
Fabp7	105.491	0.319346	0.275844	1.15771	0.246984	0.409811	110.533	146.056	110.502	130.461	80.1183	71.4967
Ipo13	630.085	0.142343	0.122987	1.15737	0.24712	0.409989	538.633	480.643	524.623	502.984	453.239	441.289
Grb2	1652.3	-0.115989	0.100229	-1.15724	0.247176	0.409995	1551.31	1379.28	1281.61	1580	1454.96	1553.24
Rnf169	2098.72	0.185332	0.160152	1.15722	0.247181	0.409995	2728.17	2488.5	2404.28	1770.26	2252.89	2643.62
Gm10941	11.2428	-0.452977	0.391618	-1.15668	0.247402	0.410315	2.01719	1.88625	6.30378	2.01403	8.86573	12.0773
Cd40	7.96914	-0.451407	0.390383	-1.15632	0.247551	0.410514	7.21863	6.21744	0	13.2881	3.81644	8.68275
Ddx52	599.255	-0.138886	0.120172	-1.15572	0.247794	0.410806	678.181	676.275	684.619	772.531	819.438	660.841
Elavl1	986.524	-0.1494	0.129275	-1.15568	0.247813	0.410806	924.305	840.467	921.545	799.762	894.802	1292.42
N6amt1	145.45	-0.17244	0.149207	-1.15571	0.2478	0.410806	149.077	150.686	148.462	170.811	178.618	158.586
Fam175a	194.159	-0.174807	0.151313	-1.15527	0.247979	0.411033	195.729	162.513	195.98	191.501	198.402	238.61
Ica1	80.4934	0.283089	0.245075	1.15511	0.248045	0.411047	65.2114	82.2849	84.3431	81.4568	60.0729	40.3439
Med18	64.1588	-0.286316	0.24786	-1.15515	0.248029	0.411047	71.0638	50.0698	68.0522	62.7064	74.5941	99.7655
Fam174b	103.3	0.266159	0.230465	1.15488	0.24814	0.411157	95.7975	90.8941	118.325	74.8999	87.3588	85.1167
Zfp455	61.3273	0.303337	0.262724	1.15458	0.248261	0.411309	67.1799	87.5285	89.3468	58.7045	82.1494	50.6828
Fuca1	1766.24	0.118515	0.102662	1.15442	0.248327	0.411324	1525.2	1747.9	1824.68	1492.84	1533.79	1651.86
Pde3b	1273.98	-0.111875	0.0969097	-1.15442	0.248328	0.411324	1297.18	1274.75	1318.28	1548.84	1457.27	1202.67
4930414N06Rik	14.3634	0.39742	0.344348	1.15412	0.24845	0.41148	14.1728	14.2857	17.4429	13.6337	12.563	4.78716
Carkd	729.506	-0.130849	0.113416	-1.15371	0.248621	0.411714	680.408	695.579	775.487	675.382	771.513	907.395
Fkbp5	4946.26	-0.273777	0.237393	-1.15326	0.248802	0.411918	1980.78	2849.58	2418.14	2536.97	2840.16	3587.14
Ift140	270.3	0.167254	0.145021	1.15331	0.248785	0.411918	306.78	340.719	339.826	334.261	297.728	241.222
Armc8	523.845	0.135592	0.117615	1.15284	0.248975	0.412079	636.649	644.451	641.833	629.452	637.703	481.549
Eif5a	13135.8	-0.122277	0.106057	-1.15294	0.248936	0.412079	9737.2	9432.85	9693.74	10191.7	9591.24	11681.5
Smc1a	1907.83	0.165843	0.143859	1.15282	0.248985	0.412079	2718.61	2458.49	2588.09	2820.2	2238	1838.32
Chfr	370.729	0.10942	0.0949504	1.15239	0.249161	0.412249	356.666	371.353	415.786	337.545	328.098	382.892
Klhl20	239.198	0.150284	0.130421	1.15229	0.2492	0.412249	253.224	263.315	269.863	230.313	207.474	264.371
Sema4g	9043.71	0.173727	0.150767	1.15229	0.249204	0.412249	9653.42	9565.53	9410.91	8378.21	7875.07	9006.16
Zkscan6	73.0604	-0.207333	0.179916	-1.15239	0.24916	0.412249	84.3546	64.2276	89.7212	80.1991	98.6529	97.6705
Psmb2	1577.37	-0.0958344	0.0831926	-1.15196	0.249338	0.412424	1539.01	1639	1564.17	1582.12	1560.54	1920.69
Cox18	254.164	0.18478	0.160491	1.15134	0.249594	0.412653	270.534	218.054	185.679	169.129	187.493	242.41
Fam228b	15.8374	-0.417878	0.362938	-1.15138	0.249578	0.412653	17.5259	17.9015	18.2927	15.5734	34.147	30.6679
Gm19619	23.3135	-0.382687	0.33235	-1.15146	0.249544	0.412653	20.3068	10.3893	8.99189	24.0753	25.9366	10.9883
Hat1	191.644	0.154955	0.134573	1.15145	0.249546	0.412653	193.723	183.635	216.7	182.551	191.84	155.293
Tbcel	1910.36	0.160607	0.139505	1.15127	0.249622	0.412653	1981.14	1739.74	1956.37	1683.55	1783.05	1595.24
Adcy9	748.229	0.264756	0.230004	1.15109	0.249695	0.412727	956.556	1108.08	947.754	1073.72	915.705	473.027
Smpd4	551.609	-0.158438	0.13773	-1.15035	0.249999	0.413181	588.881	542.99	575.027	648.503	533.493	726.053
Bcl7b	238.297	-0.190967	0.166023	-1.15025	0.250043	0.413191	184.82	186.491	198.704	158.243	217.123	278.174
Parp4	354.311	-0.126885	0.110316	-1.1502	0.250063	0.413191	339.265	320.086	323.5	364.892	348.36	363.518
Ahr	899.051	0.261619	0.227502	1.14996	0.25016	0.413303	1435.78	1101.64	1129.21	978.311	1126.99	900.893
C630043F03Rik	94.6915	0.266039	0.231568	1.14886	0.250614	0.414006	136.232	96.7317	124.098	85.8785	97.3605	109.4
Nhp2l1	1211.7	-0.134729	0.117291	-1.14868	0.25069	0.414073	1028.2	985.827	1123.76	1066.74	1142.08	1238.18
Prickle1	157.656	0.235039	0.204627	1.14862	0.250712	0.414073	158.377	195.782	161.198	169.14	130.707	130.454
Nfu1	616.328	0.146243	0.127357	1.14829	0.250847	0.414228	585.783	661.005	616.912	492.468	546.116	638.419
Rabgef1	240.943	-0.152595	0.132893	-1.14825	0.250864	0.414228	243.179	239.502	280.481	234.232	308.376	304.637
Rer1	2849.46	-0.0893571	0.0778248	-1.14818	0.250893	0.414228	2753.9	2806.82	2934.65	2850.21	3009.93	3176.09
2010315B03Rik	472.595	0.178981	0.155905	1.14801	0.250964	0.414296	484.164	523.332	518.983	449.338	461.971	428.848
Polr2i	643.852	-0.197114	0.171737	-1.14776	0.251066	0.41437	587.101	586.669	537.888	532.855	572.464	870.556
Ryr3	4.88145	-0.436782	0.380536	-1.14781	0.251048	0.41437	2.19746	2.20205	2.7583	2.20697	7.61422	8.41094
Atrn	1308.03	0.157371	0.137123	1.14767	0.251106	0.414387	1361.2	1550.39	1589.32	1435.9	1461.3	1121.78
Atr	276.475	-0.191278	0.166715	-1.14734	0.251242	0.414506	330.259	296.567	327.598	458.524	399.466	238.549
Parp2	128.893	0.196299	0.171109	1.14722	0.251293	0.414506	156.691	129.426	151.195	141.893	126.507	110.635
Psen1	1250.19	0.137579	0.119929	1.14717	0.25131	0.414506	1187.93	1227.44	1130.48	1143.64	1079.64	996.233
Pxmp2	3723.78	-0.16349	0.142519	-1.14714	0.251323	0.414506	3267.47	3886.65	3931.95	3684.3	4117.15	4655.51
Tiparp	98.3064	0.200483	0.174746	1.14728	0.251267	0.414506	107.621	102.999	112.896	88.3212	112.605	79.2293
Ier5	170.874	0.242346	0.211304	1.14691	0.25142	0.414605	129.462	196.157	166.516	133.917	114.46	155.813
Ube2d3	3284.83	-0.109714	0.0956654	-1.14686	0.251441	0.414605	2832.78	2905	3491.93	3199.24	3322.32	3435.7
Cyp2d12	1483.38	-0.23217	0.202541	-1.14628	0.251678	0.4149	1734.76	1799.81	1995.34	1445.32	2417.01	2706.46
Tagap1	432.679	-0.1815	0.158332	-1.14633	0.25166	0.4149	355.713	306.141	361.006	353.652	316.851	492.011
Dzip1	16.6875	0.38379	0.334939	1.14585	0.251856	0.415145	27.337	21.36	22.8883	10.5385	17.7092	24.3407
Arhgap17	329.205	0.170491	0.148826	1.14557	0.251971	0.415287	328.902	317.4	379.016	315.076	284.275	302.131
Rrp12	349.479	-0.368579	0.321784	-1.14542	0.252034	0.415342	229.577	179.284	296.348	381.235	283.868	313.248
Mbp	19.2729	-0.400039	0.349289	-1.1453	0.252087	0.415381	10.909	14.079	12.1151	27.9519	14.5819	12.274
Mrps18b	1697.73	-0.166364	0.145271	-1.1452	0.252127	0.415401	1673.57	1446.9	1457.49	1566.2	1577.58	2019.69
Gtpbp8	196.214	0.158893	0.138756	1.14512	0.252158	0.415403	192.573	190.414	218.585	195.304	157.785	177.071
Laptm4b	464.872	-0.137318	0.119951	-1.14478	0.252299	0.415587	458.266	496.116	485.318	481.197	567.074	537.515
Serinc4	638.942	-0.138147	0.120713	-1.14442	0.25245	0.41574	491.12	537.212	598.879	601.608	638.618	545.085
Wdtc1	4121.05	-0.15959	0.139444	-1.14448	0.252425	0.41574	4255.45	3970.1	3910.31	4963.08	4911.02	3738.71
Angel1	226.816	-0.176629	0.154358	-1.14428	0.252506	0.415785	260.585	233.523	199.205	308.575	266.408	223.274
Lgals3	71.3426	0.362466	0.316935	1.14366	0.252765	0.416163	63.9866	95.9864	93.8317	71.8523	54.2128	57.7618
Ebi3	14.296	0.442828	0.387334	1.14327	0.252926	0.41638	7.32698	16.8153	9.37019	6.7772	4.07318	7.22052
Npepps	883.529	-0.112114	0.0980766	-1.14313	0.252985	0.416411	813.329	746.302	670.411	821.41	775.006	832.566
Zfp580	7.25831	-0.436773	0.382101	-1.14308	0.253004	0.416411	4.33903	3.41857	5.4291	2.42161	11.3716	8.88309
Zfp865	156.506	-0.170059	0.148797	-1.14289	0.253084	0.416496	121.123	132.973	116.887	110.1	146.565	164.774
Cyp2c65	9.53852	-0.251607	0.220182	-1.14272	0.253154	0.416563	0	1.71729	2.02912	23.3454	30.497	0
Adam8	9.55721	-0.447723	0.39189	-1.14247	0.253259	0.416687	5.67217	4.86106	2.00038	8.94316	9.23391	8.48479
Qpctl	594.357	-0.143047	0.125235	-1.14222	0.253362	0.416808	471.742	512.401	515.133	544.489	571.667	539.814
Cox6b1	6272.74	-0.14762	0.129293	-1.14175	0.25356	0.416916	4875.05	4900.05	5105.37	5043.81	4867.42	6613.8
Elp6	172.951	-0.206326	0.180716	-1.14171	0.253573	0.416916	140.379	160.504	140.473	160.1	168.112	184.941
Krt80	7.21062	0.443883	0.388746	1.14183	0.253523	0.416916	4.01502	7.33382	3.66949	3.54799	4.194	0
Ngb	6.36436	-0.402735	0.352733	-1.14176	0.253555	0.416916	10.92	2.13915	0	8.0316	7.19586	15.5317
Pik3c2a	1173.4	0.161965	0.141852	1.14179	0.25354	0.416916	1262.32	1239.59	1274.01	1299.4	1260.84	801.635
Mup5	6223.81	-0.375131	0.328719	-1.14119	0.253791	0.417227	8953.69	7072.56	6155.82	5541.83	11370.8	13898.1
Ifitm2	4323.84	0.116832	0.10246	1.14027	0.254173	0.417807	3826.24	4245.81	4188.61	3891.41	3292.53	4093.75
Net1	1928.33	-0.151646	0.133028	-1.13996	0.254304	0.417973	2579.58	2482.72	2304.48	2733.65	2993.34	2488.69
Serf2	2365.18	0.148057	0.129915	1.13964	0.254435	0.41814	2056.83	2316.46	2182.6	1689.65	1828.46	2378.35
Trappc6a	226.363	0.175374	0.153909	1.13947	0.254507	0.418211	166.563	207.538	202.776	158.611	157.457	188.17
3300002I08Rik	8.50739	0.438165	0.384654	1.13912	0.254655	0.418323	13.9899	9.96027	16.483	8.94482	4.55487	6.03987
A630001G21Rik	15.5693	-0.415222	0.364519	-1.1391	0.254663	0.418323	17.2853	9.70786	15.9759	22.5441	14.3047	27.5995
Ergic3	1554.06	0.12309	0.108046	1.13923	0.254608	0.418323	1436.08	1488.82	1502.9	1172.56	1347.51	1535.5
Vps41	2220.83	-0.117207	0.102924	-1.13877	0.254801	0.418501	2390.86	2325.56	2411.15	2769.83	2824.06	2152.82
Cdk11b	471.46	-0.181466	0.159385	-1.13854	0.254894	0.418606	461.414	392.72	517.333	499.208	445.109	615.691
Hexim2	59.2151	-0.321904	0.282763	-1.13842	0.254945	0.418641	71.2437	55.1996	54.7108	100.298	68.5385	67.8805
Dnajc19	1156.08	-0.153641	0.13498	-1.13825	0.255014	0.418707	1110.92	1261.87	1209.03	1207.07	1238.63	1546.25
Cldn6	6.38716	0.445893	0.391779	1.13812	0.255069	0.418749	12.3354	15.7504	8.26435	4.15148	5.5565	12.8224
Antxr2	590.256	0.18511	0.162677	1.13789	0.255164	0.418818	795.809	941.368	933.526	1006.67	730.504	592.323
Gm10319	1621.33	0.407597	0.358207	1.13788	0.25517	0.418818	3659.69	3594.38	3188.59	3135.08	2773.88	1230.18
Necab1	1231.13	0.13927	0.122432	1.13753	0.255317	0.419011	1854.61	1703.28	1749.47	1734.59	1788.72	1287.07
Rpl32	6789.34	-0.155412	0.136632	-1.13745	0.255349	0.419015	5202.63	5348.38	4900.48	4638.22	5158.87	7472.54
Slc5a10	11.5889	-0.439898	0.386825	-1.1372	0.255455	0.419092	11.4883	5.08851	4.10711	7.37722	20.085	13.6301
Sos1	1107.68	0.113727	0.1	1.13726	0.255428	0.419092	1225.26	1093.27	1101.86	1030.4	1079.46	1054.37
Gcc2	441.985	0.191723	0.168762	1.13606	0.255932	0.419799	593.183	561.594	611.364	673.262	519.24	342.708
Trim15	5.79781	-0.429454	0.37803	-1.13603	0.255944	0.419799	2.31117	3.18406	0	4.21637	2.21881	7.03028
Hnrnpm	1971.55	-0.165752	0.145939	-1.13577	0.256055	0.419932	1776.76	1861.14	2034.45	2185.59	2014.2	2184.83
Camkmt	15.3969	0.36169	0.318519	1.13554	0.256151	0.419993	16.1848	21.001	19.2068	12.1346	18.6429	10.6287
Cpt1b	6.43371	-0.408438	0.359666	-1.13561	0.256122	0.419993	0	7.18109	0	0	9.23655	10.8262
Tbc1d7	261.058	-0.167538	0.147593	-1.13514	0.256316	0.420216	255.273	309.176	250.155	314.525	261.558	338.949
Wdr55	492.737	-0.1429	0.125902	-1.13501	0.256371	0.420258	470.071	377.068	441.194	481.712	439.883	506.742
Zfp583	6.13881	0.442798	0.390164	1.1349	0.256416	0.420283	6.49001	2.88723	9.19869	2.18764	0	8.34215
Nat9	680.606	-0.132174	0.116471	-1.13482	0.256451	0.420293	720.502	820.899	791.512	877.901	795.61	880.051
Cdnf	17.8431	0.358862	0.316272	1.13466	0.256516	0.420351	38.1362	25.4585	31.047	28.3761	22.8733	19.3069
Aldh2	59077.5	-0.1215	0.107125	-1.13418	0.256718	0.420519	57627	54961.6	56510.7	68107.3	58077.6	58078
Dnahc2	11.0831	-0.441529	0.389265	-1.13426	0.256683	0.420519	2.30842	2.15409	10.2421	5.07652	12.5218	10.8283
Emc10	2032.53	-0.151561	0.133643	-1.13407	0.256766	0.420519	1711.88	1730.71	1551.42	1749.15	1930.01	1892.3
Myo1d	580.314	-0.168937	0.148955	-1.13415	0.256731	0.420519	520.921	527.133	516.022	663.699	640.069	466.598
Rnf152	707.914	-0.308024	0.271605	-1.13409	0.256757	0.420519	780.768	685.289	490.935	976.021	840.973	693.705
Kcnab1	14.5494	0.431064	0.380247	1.13364	0.256945	0.420763	13.5937	7.43247	20.1878	7.07369	11.2836	6.00082
E230016K23Rik	9.15324	0.444682	0.392304	1.13351	0.256998	0.420803	12.049	9.94618	7.05161	9.45144	2.18976	3.66068
Rabgap1l	718.242	0.135156	0.119248	1.13341	0.257042	0.420826	901.33	789.303	927.827	884.811	760.23	730.872
Hs3st6	30.6112	-0.328882	0.290219	-1.13322	0.257121	0.420859	16.4916	13.6064	25.9039	22.3055	28.2526	22.5498
Rps18	14233.4	-0.1481	0.130688	-1.13323	0.257117	0.420859	10464.6	11100.9	10464.1	9618.8	11798.9	14180.7
Armc10	127.144	-0.166479	0.146961	-1.1328	0.257296	0.420941	131.054	128.758	124.776	142.761	145.987	145.912
Aspm	9.66183	0.444211	0.392133	1.13281	0.257296	0.420941	8.06483	9.87369	18.7033	9.30208	11.9332	0.113078
Btbd2	729.932	0.161406	0.142487	1.13278	0.257308	0.420941	696.82	766.989	641.9	624.212	575.627	676.15
Efemp1	191.672	0.20903	0.184533	1.13275	0.257319	0.420941	229.892	196.419	237.991	168.173	199.486	201.495
Mthfs	359.439	-0.15381	0.135752	-1.13302	0.257206	0.420941	307.117	338.423	330.084	366.991	313.905	403.62
Dcaf13	785.985	-0.143296	0.126542	-1.13239	0.257469	0.421138	801.934	734.313	718.214	871.159	842.994	790.093
Cradd	426.972	-0.176655	0.156041	-1.13211	0.25759	0.421198	488.228	507.687	491.206	498.764	660.27	532.742
Exosc6	82.3054	-0.304315	0.268774	-1.13223	0.257536	0.421198	39.2606	49.7852	56.3719	41.0593	53.8984	89.4493
H2-DMb2	17.7813	0.435357	0.384558	1.1321	0.257594	0.421198	15.46	14.1554	12.3208	10.7612	9.63618	4.07067
Rab5a	977.038	-0.107268	0.0947939	-1.13159	0.257808	0.4215	1022.39	946.132	939.804	958.256	1072.29	1111.24
Kif18a	16.0642	0.42014	0.371772	1.1301	0.258433	0.422427	25.4644	35.1915	6.94044	18.7072	9.40882	17.6288
Scamp4	465.235	-0.14661	0.129732	-1.1301	0.258434	0.422427	351.75	309.029	386.423	357.95	357.963	441.712
Klhl23	43.3532	0.314381	0.278275	1.12975	0.258583	0.422621	57.5765	49.8599	43.7522	40.2145	25.5714	52.2436
Zfp949	312.453	-0.199531	0.176662	-1.12945	0.258708	0.422778	355.647	337.527	316.808	360.732	371.188	438.185
4632415K11Rik	294.031	-0.208554	0.184706	-1.12911	0.258851	0.422818	346.755	273.966	322.309	444.647	391.155	267.085
Apol10b	8.70587	0.414412	0.367023	1.12912	0.258848	0.422818	7.27656	6.5669	1.84493	0	0	3.54322
Fam120a	4190.82	0.0986423	0.0873554	1.12921	0.258811	0.422818	4064.66	3921.92	3649.41	3751.81	3652.15	3462.16
Unk	177.499	-0.166601	0.14753	-1.12927	0.258784	0.422818	185.849	170.92	165.892	165.548	215.175	212.29
Mif	4502.32	-0.172465	0.152759	-1.129	0.258899	0.422847	2939.52	3641.3	3472.94	3010.09	3357.56	5009.09
Ino80d	706.282	0.18933	0.16775	1.12865	0.259046	0.42304	791.238	692.937	775.446	622.352	650.039	696.711
Spa17	14.5912	-0.434379	0.384966	-1.12836	0.259168	0.423175	6.57725	5.04611	7.51817	11.1903	4.82254	19.9126
Tagap	187.854	-0.200854	0.178013	-1.12831	0.259189	0.423175	168.772	121.262	176.058	167.538	171.448	199.479
Phldb2	884.403	0.19333	0.171396	1.12797	0.259332	0.423264	1150.03	1107.8	1052.2	1019.21	989.191	867.82
Pyurf	734.723	0.109499	0.0970714	1.12802	0.25931	0.423264	734.21	761.366	707.398	614.622	636.912	789.167
Supt3	81.9923	0.210561	0.186661	1.12804	0.259303	0.423264	87.154	91.8594	90.1026	62.1544	77.7048	90.6596
H6pd	20456.7	-0.225639	0.200094	-1.12767	0.259461	0.423426	20231.2	18719.9	16328.7	23582.8	23582.3	18243.4
Lrrc8a	421.56	-0.137802	0.122209	-1.12759	0.259495	0.423433	359.312	346.962	467.418	428.931	447.986	407.346
Itih2	35578.8	-0.144317	0.127996	-1.12751	0.259528	0.42344	40502.7	38908.8	40502.7	50614.4	44634.7	37652.2
Ing5	291.074	-0.128812	0.114291	-1.12706	0.259717	0.423699	263.188	321.884	303.158	293.895	333.223	339.26
Fermt3	161.46	0.320502	0.284402	1.12693	0.259771	0.423738	119.76	169.775	159.899	122.646	98.9338	120.759
Gm10684	12.0932	0.440438	0.390957	1.12657	0.259926	0.423943	17.0695	6.97504	12.663	10.9479	6.90673	2.13082
Snca	19.0621	0.408387	0.362578	1.12634	0.26002	0.424047	22.2906	22.9381	20.4356	19.5075	17.3784	6.96878
Ces4a	104.529	0.410342	0.364511	1.12573	0.260279	0.424372	60.9886	51.1445	32.0027	15.6545	45.932	29.8522
Galnt11	270.055	0.195447	0.173607	1.1258	0.260251	0.424372	266.536	204.906	325.905	227.794	258.699	201.87
3830406C13Rik	272.362	0.159418	0.141636	1.12555	0.260357	0.424445	281.915	316.323	322.62	330.1	256.357	230.965
Tgfb3	43.4751	-0.326649	0.290229	-1.12549	0.260383	0.424445	50.1039	33.485	23.8196	41.818	61.3542	45.5723
BC002163	232.849	-0.213571	0.189804	-1.12522	0.260496	0.424533	193.298	216.067	188.157	200.742	187.644	308.013
Rsbn1l	370.674	0.133039	0.118227	1.12529	0.260467	0.424533	411.6	406.167	437.537	388.626	369.039	381.368
Blvrb	1660.42	-0.170648	0.15168	-1.12506	0.260565	0.424548	1432.58	1614.48	1635.92	1542.39	1594.6	2154.04
Mroh8	23.5937	-0.38406	0.341365	-1.12507	0.260559	0.424548	19.177	21.6031	17.9422	31.5436	36.8307	16.1082
Swap70	210.767	0.210784	0.187423	1.12464	0.26074	0.424784	203.709	205.085	209.733	195.898	166.967	165.676
Sult1d1	3246.65	-0.201667	0.179373	-1.12429	0.260891	0.424982	2218.5	2294.25	3110.91	3397.39	2445.39	2989.81
Myo1f	80.1432	0.412404	0.366955	1.12386	0.261074	0.425233	76.4537	77.8291	56.2687	68.7302	43.648	23.5885
Arf4	2594.02	-0.135882	0.120915	-1.12378	0.261106	0.425237	2358.61	2030.95	2463.08	2547.72	2649.91	2348.87
Ugt3a1	4737.66	-0.156111	0.138954	-1.12347	0.261238	0.425402	6838.14	6372.87	6533.28	7783.36	8372.25	5928.05
Rundc1	269.832	-0.135914	0.120989	-1.12336	0.261284	0.425428	206.484	226.152	219.593	235.164	210.521	268.248
Nme6	161.995	0.260814	0.232217	1.12315	0.261374	0.425488	168.327	137.613	198.723	143.53	98.8654	167.848
Slc1a2	2664.48	-0.198482	0.176722	-1.12313	0.26138	0.425488	2065.01	1966	2552.46	3180.87	2056.7	2370.9
Dclre1b	206.286	-0.202264	0.180149	-1.12276	0.261539	0.425698	227.109	184.129	176.075	191.273	257.157	241.28
C4bp-ps1	8.14044	-0.436352	0.388737	-1.12249	0.261656	0.425839	10.629	4.88708	12.0823	3.77019	17.5137	23.4736
Plxdc2	12.1115	-0.409615	0.36498	-1.1223	0.261737	0.425918	14.8275	8.37978	19.4954	22.2009	21.7407	16.8601
Zfp280c	160.872	-0.209832	0.186978	-1.12223	0.261763	0.425918	179.69	110.528	188.463	154.106	176.574	226.329
Ano10	405.204	-0.143177	0.127605	-1.12203	0.261848	0.425957	510.128	479.211	398.669	537.263	567.879	448.749
B930003M22Rik	14.501	-0.407771	0.363403	-1.12209	0.261824	0.425957	22.4492	20.2611	1.87627	12.6599	22.3533	31.4904
Mertk	392.287	0.231381	0.206234	1.12193	0.261891	0.42598	399.626	397.35	462.125	406.344	319.503	330.775
Thap1	143.683	0.183181	0.163302	1.12173	0.261979	0.426028	139.107	121.492	144.709	101.122	127.599	126.199
Trmt61a	126.754	-0.343754	0.306452	-1.12172	0.26198	0.426028	78.852	53.2278	97.6225	75.3447	118.54	115.161
Cab39	1135.69	-0.112124	0.0999684	-1.1216	0.262034	0.426067	1120.26	1086.69	1250.67	1275.44	1265.22	1194.7
Smcr7l	750.768	0.13566	0.120971	1.12143	0.262106	0.426136	669.785	728.749	770.352	618.684	672.607	673.382
Thumpd2	90.1301	-0.232387	0.207311	-1.12096	0.262306	0.426411	101.9	117.96	102.104	115.135	121.679	145.086
Igfbp5	348.536	-0.334136	0.298233	-1.12038	0.26255	0.42676	315.888	311.859	426.368	521.4	591.117	277.761
Fbxo42	251.26	0.164278	0.14668	1.11997	0.262726	0.426997	233.882	207.488	221.463	199.848	187.487	202.264
Ube2i	2494.75	0.0911867	0.0814427	1.11964	0.262866	0.427176	2686.96	2675.97	2604.54	2228.82	2428.85	2816.23
Dock2	63.8479	0.419587	0.374822	1.11943	0.262957	0.427275	59.7384	72.0882	76.6833	50.5909	32.7829	47.7585
B330016D10Rik	54.9989	-0.295174	0.263701	-1.11935	0.262989	0.427279	63.0995	46.4248	33.7643	45.6857	66.199	77.4451
2310005A03Rik	17.6136	0.433703	0.387625	1.11887	0.263195	0.427565	19.695	14.8946	8.90641	7.10989	11.7699	7.71319
Zfp560	103.364	-0.222712	0.199067	-1.11878	0.263234	0.427578	120.996	116.055	92.3804	140.634	108.544	142.141
Ube2f	573.797	0.166515	0.148878	1.11846	0.263369	0.42775	465.719	499.716	508.002	415.781	446.802	443.12
Arid1a	1565.37	-0.199426	0.178318	-1.11837	0.263409	0.427766	1590.18	1301.5	1208.78	1805.57	1391.71	1556.01
Slc35b4	836.868	0.129241	0.115571	1.11829	0.263445	0.427776	822.162	808.899	796.203	675.627	763.219	778.989
Gapdhs	55.0523	-0.306385	0.273999	-1.1182	0.263482	0.427786	47.1821	58.8577	40.9217	60.8848	72.4845	57.1279
Ltbp1	28.0306	0.331193	0.296226	1.11804	0.263549	0.427786	43.1369	34.0015	41.3719	26.5662	32.2465	31.512
Sgce	159.717	0.187111	0.167358	1.11803	0.263553	0.427786	126.979	165.665	144.399	109.188	138.837	133.015
Sowaha	10.5787	-0.437729	0.391532	-1.11799	0.263571	0.427786	6.88616	10.5265	7.75272	13.607	10.1339	21.534
Tmem192	159.058	-0.177251	0.158581	-1.11773	0.263681	0.427916	130.674	165.522	161.567	141.391	163.328	211.345
Gprasp2	8.16421	-0.434847	0.389281	-1.11705	0.263972	0.428292	12.443	7.92619	9.53399	16.3613	10.728	20.3548
Sacs	8.48365	0.437802	0.391927	1.11705	0.263973	0.428292	2.29791	4.18819	8.09895	1.62775	1.56294	1.55341
Ppp1r7	540.839	0.148157	0.132657	1.11684	0.264063	0.428342	594.855	609.298	567.36	560.043	551.353	484.942
Timeless	79.3319	0.261206	0.233878	1.11685	0.264059	0.428342	85.5658	69.8496	84.9038	69.1081	78.0428	49.8507
Ldoc1l	7.04073	-0.437061	0.391552	-1.11623	0.264325	0.428718	3.28285	1.98377	6.50135	11.1222	6.68455	4.08113
Lgalsl	619.608	-0.222746	0.199586	-1.11604	0.264405	0.428798	754.001	763.381	653.762	804.413	933.751	826.363
Loxl3	240.155	-0.194622	0.174422	-1.11581	0.264505	0.428911	238.852	209.377	242.058	217.093	213.302	359.383
1700067K01Rik	7.37488	-0.432916	0.388149	-1.11533	0.264708	0.429142	2.01128	7.00273	5.9916	7.6815	5.6076	11.154
Ubl7	933.917	-0.123313	0.11056	-1.11535	0.264701	0.429142	881.624	876.025	852.765	915.569	899.152	1032.83
Ifi27l2a	87.413	0.350551	0.314402	1.11498	0.26486	0.429283	61.0887	96.3186	86.4754	40.2043	43.0097	93.9937
Lrrc42	615.316	-0.149277	0.133898	-1.11485	0.264914	0.429283	534.112	564.867	510.629	493.646	562.006	735.799
Vps37c	218.643	0.159188	0.142782	1.1149	0.264893	0.429283	198.406	190.927	228.844	163.366	199.991	185.844
Zrsr2	317.352	-0.161338	0.144695	-1.11502	0.264841	0.429283	327.114	273.461	366.568	356.226	350.797	373.522
Nmd3	522.421	-0.175193	0.157164	-1.11471	0.264973	0.429329	473.236	438.747	537.541	533.247	602.857	507.096
Zkscan8	371.652	0.138506	0.124289	1.11438	0.265114	0.42951	471.514	433.494	459.316	434.131	416.475	386.347
Pgpep1l	15.1148	0.437067	0.39226	1.11423	0.26518	0.429568	4.02986	7.33615	14.2079	0	2.13806	10.9951
Fam65b	91.393	0.259147	0.232613	1.11407	0.26525	0.429631	195.599	172.864	126.413	189.121	113.724	107.237
Scaf11	1742.98	-0.118069	0.105998	-1.11388	0.265332	0.429715	1840.44	1623.86	1846.77	2110.45	1906.98	1753.83
Mrps36	262.163	-0.184998	0.166118	-1.11366	0.265426	0.429771	191.113	203.919	203.447	194.29	205.637	282.854
Pnrc2	1121.34	-0.154134	0.1384	-1.11369	0.265414	0.429771	1204.5	1129.84	1236.24	1403.05	1286.55	1295.51
Hace1	48.9562	-0.211985	0.190373	-1.11352	0.265483	0.429814	55.3455	55.1454	51.6273	68.2362	69.1697	52.7989
Cct6b	16.7351	0.386352	0.347023	1.11333	0.265565	0.429899	19.4369	32.5702	33.1463	17.6965	13.4465	27.9948
Rhoh	17.5754	0.417443	0.375023	1.11311	0.26566	0.430003	20.6908	18.2524	18.0385	9.9564	15.7112	11.1286
Arrdc2	629.719	0.356146	0.320092	1.11264	0.265864	0.430227	711.313	705.334	606.352	286.311	506.973	685.239
Crtc3	550.154	-0.159083	0.142974	-1.11267	0.265849	0.430227	490.552	517.374	483.959	552.834	551.061	568.537
Ttc14	486.016	0.170993	0.15369	1.11258	0.265889	0.430227	579.275	582.029	692.499	579.594	518.225	536.622
Ganc	822.173	-0.159972	0.143808	-1.1124	0.265967	0.430256	1079.6	1166.27	843.799	1379.54	1195.21	902.232
Sergef	128.614	-0.229158	0.205995	-1.11245	0.265947	0.430256	105.011	140.85	89.2093	106.873	130.22	162.043
Rnd1	552.457	0.245133	0.220386	1.11229	0.266014	0.430282	786.993	1023.03	724.452	760.511	732.293	614.44
9930014A18Rik	75.0023	-0.329572	0.296396	-1.11193	0.266167	0.430482	53.4703	52.0668	44.5	78.2797	83.8041	39.1492
Mms19	1087.67	-0.148574	0.133644	-1.11171	0.266261	0.430586	1135.75	1236.4	1167.51	1107.29	1223.7	1600.67
Acaa2	27132.7	0.0954377	0.0858924	1.11113	0.266512	0.430913	25617.5	24138.4	23953.5	22399.8	22400.4	24138.6
Ublcp1	964.353	-0.151241	0.136118	-1.1111	0.266524	0.430913	896.698	832.304	900.898	935.66	975.281	1019.54
1700003F17Rik	23.5168	0.386055	0.34761	1.1106	0.266742	0.431217	30.2968	33.6661	25.8604	25.7267	11.8724	24.8167
Athl1	681.725	-0.0972205	0.0875466	-1.1105	0.266784	0.431235	681.55	789.973	746.653	826.339	804.927	737.392
Nfe2l3	15.4283	-0.397318	0.357813	-1.1104	0.266825	0.431252	11.4956	2.06337	5.6219	4.09543	11.1796	16.9302
2810417H13Rik	8.64825	0.419242	0.377588	1.11031	0.266864	0.431267	3.30399	22.2778	0	0.100944	2.10498	7.53861
Tmed8	260.362	-0.195167	0.1758	-1.11016	0.266929	0.431323	210.684	177.186	149.519	195.61	203.846	230.71
Itgb8	6.5577	0.433672	0.390696	1.11	0.267	0.431389	17.903	8.20075	4.34426	9.76484	7.42398	1.54582
Cyp3a16	1432.57	0.213936	0.192787	1.1097	0.267126	0.431544	1572.57	1546.12	1747.02	1208.56	1316.16	1626.29
Atg4a	378.665	0.146643	0.132201	1.10924	0.267325	0.43179	405.041	453.275	415.236	433.698	331.469	377.071
Dok2	54.8983	0.377211	0.340105	1.1091	0.267387	0.43179	40.9463	56.428	50.2703	53.1671	15.3262	33.1734
Itgb1bp1	371.893	-0.17022	0.15348	-1.10907	0.267399	0.43179	308.434	328.421	359.167	324.981	314.736	479.177
Zfp652	500.107	0.322777	0.291029	1.10909	0.267392	0.43179	723.117	563.439	462.379	605.325	482.81	253.668
Cd8b1	7.83581	-0.422092	0.380686	-1.10877	0.267531	0.431834	0	9.38595	1.88343	6.99511	6.35945	11.3816
Dhx15	1465.27	-0.129842	0.117094	-1.10887	0.267486	0.431834	1315.74	1266.96	1472.67	1626.83	1595.72	1218.91
Kazald1	30.2272	-0.350005	0.315663	-1.10879	0.267519	0.431834	25.5143	30.9458	25.2385	29.5136	30.0899	51.4965
Prkce	298.258	-0.199096	0.179571	-1.10873	0.267548	0.431834	358.865	252.294	253.472	373.556	343.569	291.401
Irak1	1709.03	-0.11488	0.103641	-1.10844	0.267671	0.431936	1292.58	1188.09	1465.02	1481.55	1468.27	1321.69
Mef2c	108.835	-0.257844	0.232606	-1.1085	0.267647	0.431936	85.806	124.939	64.5145	137.801	104.285	95.7752
Gm7854	16.1545	0.386155	0.348406	1.10835	0.267711	0.431952	24.3551	30.2723	8.784	17.1052	14.1403	15.3589
Cplx2	40.6728	0.307509	0.27749	1.10818	0.267784	0.432017	40.8329	52.4747	55.3223	37.3603	50.6084	27.5108
Zfp607	88.3442	-0.2591	0.23382	-1.10811	0.267812	0.432017	97.2758	82.3719	69.0862	101.678	93.3863	112.563
Pick1	377.274	-0.14838	0.133929	-1.1079	0.267903	0.432065	319.729	371.739	403.712	340.145	417.611	449.165
Tbc1d4	159.816	0.229179	0.206847	1.10796	0.267878	0.432065	148.325	107.028	112.928	93.571	101.883	118.113
C1qtnf2	16.4078	0.378399	0.341574	1.10781	0.267944	0.432083	23.3657	30.8345	13.6601	13.1696	15.6824	20.6595
Rcan3	74.2331	0.304669	0.275063	1.10763	0.26802	0.432156	77.9994	59.5869	66.553	74.7212	35.1417	47.9921
Sept1	42.8061	-0.355628	0.321175	-1.10727	0.268177	0.432361	35.2478	39.5382	29.2207	42.7186	38.7511	61.5735
Ces1b	9079.34	-0.199855	0.180516	-1.10713	0.268236	0.432384	7239.04	7431.99	7690.83	8303.49	7984.5	9607.13
Ptgir	5.05135	-0.425624	0.384451	-1.1071	0.268252	0.432384	4.07271	0	0	3.03512	1.86945	3.80715
Mrps24	1486.29	-0.17652	0.159473	-1.1069	0.268338	0.432474	1380.75	1449.16	1238.3	1272.22	1405.56	1946.8
Cnnm2	229.978	-0.216243	0.1955	-1.1061	0.268681	0.432684	205.71	167.855	195.503	243.317	252.682	175.096
F3	45.8552	-0.265888	0.240332	-1.10634	0.268581	0.432684	33.6624	39.1422	55.3822	39.7086	53.831	60.0068
Hspa8	60904.2	-0.20636	0.186537	-1.10627	0.268611	0.432684	32501.3	35673.8	33108.5	42312.8	38681.5	36970.6
Maml2	78.5684	0.256279	0.231709	1.10604	0.268711	0.432684	110.731	113.932	68.7226	107.524	69.5266	67.9053
Man2b1	2605.2	0.161432	0.14593	1.10623	0.268629	0.432684	2619.32	2518.93	2876.07	2478.38	2215.35	2438.49
Mus81	307.798	0.15653	0.141479	1.10638	0.26856	0.432684	316.861	335.507	258.441	292.327	235.295	290.202
Pigb	324.143	-0.154474	0.139617	-1.10642	0.268545	0.432684	319.06	307.53	294.877	291.058	329.746	409.471
Snx24	195.258	-0.203292	0.1838	-1.10605	0.268705	0.432684	200.49	206.655	198.603	220.741	198.539	283.086
Snord99	11.7666	-0.425863	0.385061	-1.10596	0.268743	0.432687	6.71045	8.65432	4.0122	2.86456	19.8916	21.9836
Lrp2	13.7241	0.40551	0.366727	1.10576	0.268832	0.432748	25.5705	14.8603	26.0507	15.738	25.3815	4.80375
Rbms2	738.131	0.136072	0.12306	1.10573	0.268842	0.432748	662.694	640.512	661.93	562.8	544.375	673.996
Ifi27l1	2260.47	0.262491	0.237411	1.10564	0.268881	0.432763	1190.58	2337.46	1526.23	917.01	1205.36	1998.22
Huwe1	4720.58	0.238163	0.215435	1.1055	0.268945	0.432816	4977.36	4207.23	4669.31	4780.17	3781.37	3011.82
Isoc2b	535.049	0.177797	0.160844	1.1054	0.268985	0.432833	616.684	675.972	573.567	531.613	595.206	517.167
Pde3a	17.1516	0.394503	0.356941	1.10523	0.26906	0.432903	23.1896	33.6254	8.61297	20.4759	21.0232	4.9015
Plcb4	91.3341	0.270973	0.245287	1.10472	0.269282	0.433212	104.159	96.4159	64.6244	93.2359	68.8384	56.1195
Gab2	62.0709	0.272091	0.246387	1.10432	0.269453	0.433439	76.1404	74.0373	48.561	55.9786	57.7989	49.5004
Gm10768	3487.93	-0.226103	0.204921	-1.10336	0.26987	0.43404	3792.72	3077.04	3487.97	3194.71	3606.19	5465.42
Rnls	23.3571	-0.350041	0.317261	-1.10332	0.269888	0.43404	17.6469	16.4672	12.4772	18.7254	27.6142	19.8937
Lsm14b	333.92	-0.126945	0.115099	-1.10291	0.270064	0.434275	317.068	291.21	316.009	305.675	311.758	392.664
Kif22	12.8843	0.421093	0.381977	1.1024	0.270287	0.434584	11.2743	15.9418	9.5981	3.04455	8.67271	11.8503
Rap1gap2	32.1766	0.396516	0.359771	1.10213	0.270403	0.434722	34.1057	25.1663	31.1462	25.4029	15.8616	18.389
2610002J02Rik	176.159	-0.167415	0.151945	-1.10182	0.270541	0.434797	142.684	112.546	169.738	142.714	157.153	175.237
Dchs1	115.917	0.322925	0.293065	1.10189	0.27051	0.434797	130.235	101.857	88.356	120.708	74.9881	50.3099
Stx5a	1622.72	0.125311	0.113726	1.10186	0.270522	0.434797	1926.07	1755.88	1882.27	1686.23	1691.74	1714.64
Sec22a	512.106	-0.1207	0.109583	-1.10145	0.270699	0.434904	511.779	481.443	499.857	561.656	570.177	497.152
Trpc2	108.919	0.237874	0.215957	1.10149	0.270683	0.434904	77.4688	86.7112	117.906	96.9191	70.7664	60.8898
Vps18	499.161	-0.153898	0.139709	-1.10156	0.270652	0.434904	411.793	479.196	427.48	528.019	461.442	480.146
Hsf2bp	6.4234	0.39086	0.354917	1.10127	0.270779	0.434983	8.21868	15.4302	20.5423	7.12707	6.72143	8.23305
Baz2a	740.444	-0.162032	0.147156	-1.10109	0.270856	0.435058	635.278	608.499	765.806	704.1	722.272	824.696
Rrp8	602.045	-0.190112	0.172761	-1.10043	0.271145	0.435424	449.056	459.849	485.689	523.734	543.16	534.191
Snhg11	216.665	0.231007	0.20992	1.10045	0.271134	0.435424	355.407	379.235	414.625	306.911	295.117	361.529
Itga6	30.4228	0.350601	0.318626	1.10035	0.271178	0.435428	31.6068	40.2657	34.1534	38.4926	22.9604	15.9581
Tmeff2	15.6409	0.418103	0.380069	1.10007	0.271301	0.435576	13.3386	23.2462	9.4814	12.3258	7.88811	8.68939
Zfp617	531.319	-0.15176	0.138086	-1.09903	0.271757	0.436259	562.145	492.007	523.969	640.141	632.831	491.22
Tbx21	6.63019	-0.397078	0.361412	-1.09869	0.271905	0.4364	0	0	0	2.18033	2.07524	2.08214
Thoc6	201.006	-0.212871	0.19375	-1.09869	0.271903	0.4364	180.083	164.42	181.777	166.769	190.141	258.74
Ablim3	1773.06	0.2363	0.215133	1.09839	0.272035	0.436559	1458.31	1477.37	1781.37	1305.95	1234.78	1401.07
Degs1	2571.44	0.114225	0.104004	1.09828	0.272083	0.436587	2552.61	2851.06	2861.74	2546.04	2321.66	2747.16
Tob1	1702.96	-0.176086	0.160343	-1.09818	0.272125	0.436605	1032.03	1284.53	1401.18	1314.64	1557.5	1347.17
Tnrc6b	668.066	0.266664	0.242857	1.09803	0.272192	0.436664	880.23	742.313	640.767	730.257	657.948	454.328
Seh1l	747.673	0.101836	0.0927592	1.09785	0.272268	0.436688	789.146	806.959	888.049	779.821	761.521	764.158
Slc2a8	556.902	-0.147871	0.134688	-1.09788	0.272255	0.436688	504.724	517.624	531.821	497.656	626.372	602.221
Cacna1a	8.68703	0.3934	0.358395	1.09767	0.272347	0.436766	9.33014	12.5678	11.317	4.66902	8.56721	9.48867
Fam110c	19.1789	-0.385239	0.350986	-1.09759	0.272383	0.436774	28.5198	24.8695	9.26369	20.3176	38.3281	34.8553
Zfp954	265.58	-0.181828	0.165739	-1.09707	0.272609	0.437087	253.985	235.566	229.199	250.951	259.172	312.848
Stx1b	53.8727	-0.312568	0.284973	-1.09683	0.272714	0.437158	52.2953	71.7739	117.014	120.139	93.0054	84.8241
Zfand1	466.115	-0.138905	0.126634	-1.0969	0.272684	0.437158	545.667	505.062	492.978	567.995	588.891	552.224
Mepce	984.802	-0.149031	0.135908	-1.09656	0.272833	0.437299	920.12	922.047	727.593	815.522	872.545	1178.14
4931440F15Rik	38.8706	-0.363589	0.331677	-1.09621	0.272986	0.437446	22.579	40.8585	24.6673	55.0729	48.2489	20.2102
Tmem198b	924.02	-0.193678	0.176668	-1.09628	0.272955	0.437446	847.33	777.878	818.248	842.983	713.731	1255.66
Rad54l	22.2943	-0.367829	0.335652	-1.09586	0.273138	0.437641	25.393	12.2228	27.9272	30.625	23.019	36.1445
Fam103a1	914.72	0.122567	0.111858	1.09574	0.273193	0.437678	903.57	961.664	935.448	848.752	881.19	837.31
3230401D17Rik	925.865	-0.131012	0.119714	-1.09437	0.273793	0.438403	922.212	1108.42	960.924	897.971	1152.22	1231.53
B3galtl	38.9622	-0.248746	0.22728	-1.09445	0.273757	0.438403	26.9154	32.4869	40.5432	38.2585	38.5381	40.5516
Gm15417	89.6706	-0.263927	0.241138	-1.0945	0.273734	0.438403	91.6525	98.2646	74.9961	68.7567	88.3437	168.532
Inpp5f	448.794	0.118417	0.108189	1.09455	0.273716	0.438403	515.451	479.191	627.824	490.193	493.312	499.757
Uqcrq	6604.17	-0.193878	0.177162	-1.09436	0.273799	0.438403	5087.08	5632.6	5789.18	5150.48	5542.75	8329.34
Pigc	306.671	-0.146735	0.134111	-1.09413	0.273896	0.438461	306.256	315.826	253.306	311.894	335.435	332.372
Timd2	2463.46	0.143986	0.131592	1.09419	0.273873	0.438461	2972.96	3167.08	3003.32	2353.97	2846.39	3050.66
Ada	75.7015	0.263664	0.241022	1.09394	0.27398	0.438528	111.738	102.272	79.0218	55.3504	100.814	89.6204
Rarg	227.098	0.192854	0.176315	1.0938	0.274043	0.438528	179.525	167.216	222.067	153.628	171.069	165.127
Zcchc6	2604.69	0.127057	0.116161	1.0938	0.274043	0.438528	2774.13	2649.92	2316.56	2398.05	2553.94	2132.1
Zfp775	81.7842	-0.207497	0.18971	-1.09376	0.274061	0.438528	99.1458	83.0964	87.103	116.211	91.5072	106.747
Inpp5a	279.76	0.146805	0.13428	1.09328	0.274273	0.438818	274.076	282.707	293.55	230.578	254.708	278.842
Nprl2	522.542	-0.155466	0.142249	-1.09291	0.274432	0.439023	527.497	521.569	403.56	505.289	444.409	679.908
Trib1	952.352	-0.244074	0.223354	-1.09277	0.274496	0.439077	681.282	687.244	814.54	644.575	961.284	1021.74
Bud31	1367.31	-0.153402	0.14039	-1.09269	0.27453	0.439082	1249.13	1244.17	1214.62	1256.8	1264.58	1616.34
Hcst	9.98987	0.424466	0.38853	1.09249	0.274616	0.439122	4.25209	10.9119	23.5881	5.58698	4.48086	8.19049
Tlr13	46.494	0.369546	0.338257	1.0925	0.274612	0.439122	31.2531	56.9004	37.3435	40.647	30.9835	16.1908
Zdhhc18	1038.16	-0.115132	0.105397	-1.09236	0.274674	0.439164	822.139	793.178	741.236	872.698	787.222	901.801
Tbc1d15	1329.24	-0.138848	0.127127	-1.0922	0.274746	0.439181	1468.68	1379.98	1408.46	1572.76	1757	1372.88
Tmem221	13.2017	0.423892	0.388095	1.09224	0.274729	0.439181	13.077	14.3274	8.58542	11.9881	0	14.0441
Arvcf	568.168	0.175697	0.160949	1.09163	0.274994	0.439528	714.022	736.968	656.641	425.7	580.545	850.236
Il12rb2	36.9347	-0.333287	0.305598	-1.09061	0.275446	0.440202	32.1292	26.9655	27.8204	22.6957	56.8946	40.5583
Tomm7	1064.58	-0.168205	0.154287	-1.09021	0.275621	0.440431	885.878	965.95	908.196	882.522	931.266	1301.51
Rtn1	34.4476	0.341187	0.312985	1.09011	0.275667	0.440456	46.4698	30.9154	32.2953	20.4234	32.8158	30.9171
Dnali1	19.6869	-0.40083	0.367808	-1.08978	0.27581	0.440635	18.2852	13.1913	2.93994	9.37979	20.9727	28.0013
Ccdc15	16.377	0.37879	0.347649	1.08958	0.2759	0.440658	18.5355	24.9174	16.3594	14.3206	19.1147	9.23131
Med11	261.555	-0.168983	0.155076	-1.08968	0.275855	0.440658	224.559	262.27	214.035	245.858	247.648	298.402
Senp6	695.15	-0.135047	0.123952	-1.08952	0.275926	0.440658	714.749	715.419	814.187	839.172	898.867	728.735
Slc30a10	914.642	-0.172513	0.158346	-1.08947	0.275948	0.440658	1389.71	1118.26	1204.37	1410.34	1367.88	1429.35
Msrb2	231.134	0.154224	0.14162	1.089	0.276153	0.440936	218.565	253.321	256.982	247.799	198.659	201.185
Zfp606	170.997	-0.190825	0.175262	-1.0888	0.276243	0.441031	137.334	173.875	154.801	183.199	153.95	195.139
Braf	732.155	-0.143183	0.131514	-1.08873	0.276274	0.441032	751.409	632.826	746.623	899.571	728.312	730.221
Ociad1	1899.28	-0.0712936	0.0654927	-1.08857	0.276342	0.441091	1813.03	1799.49	1852.51	1930.15	1957.13	1855.4
Rpp14	500.317	0.16318	0.149939	1.08831	0.276459	0.441228	466.242	439.876	490.553	409.849	410.617	419.732
1110034G24Rik	196.032	0.190098	0.174703	1.08812	0.276543	0.441264	177.915	198.411	181.902	154.517	159.661	171.3
Rhbdd3	274.579	-0.162185	0.14905	-1.08812	0.27654	0.441264	262.272	320.179	277.844	292.538	316.023	356.599
Gdi1	1766.77	0.109778	0.100928	1.08769	0.276731	0.441465	1678.08	1654.4	1814.99	1675.16	1447.3	1632.18
Nbea	62.2901	0.284386	0.261449	1.08773	0.276713	0.441465	64.6896	47.7917	63.6405	59.4913	50.9188	29.1487
Usp34	1818.01	0.133383	0.122681	1.08724	0.276931	0.441734	1955.26	1679.75	1871.19	1981.37	1648.15	1380.2
Tnrc6a	1038.66	0.15919	0.146449	1.087	0.277039	0.441856	1415.14	1468.71	1282.11	1249.48	1262.47	1205.8
4930565N06Rik	20.9395	-0.379203	0.348903	-1.08684	0.277106	0.441886	38.2017	25.3413	25.6522	37.9525	51.6255	37.084
B230378P21Rik	7.46964	0.412332	0.379395	1.08681	0.277119	0.441886	3.73243	2.1212	13.6073	5.01218	0	2.16194
Psmb6	2909.94	-0.11665	0.107368	-1.08646	0.277278	0.442089	2626.14	2520.39	2792.52	2525.08	2690.03	3397.09
Zdhhc4	644.006	-0.130248	0.119905	-1.08625	0.277366	0.442181	557.853	631.746	565.865	587.717	686.742	651.649
Ly6g5b	9.44229	-0.425192	0.391608	-1.08576	0.277586	0.442481	4.26103	2.15589	11.2066	2.2821	15.6716	13.4198
Uimc1	561.043	-0.153549	0.141452	-1.08552	0.277692	0.442602	508.816	550.915	599.552	565.055	508.574	770.786
Zcchc24	5180.2	-0.122845	0.113198	-1.08522	0.277823	0.442761	4533.11	3737.14	4415.48	5350.59	4692.21	3800.95
Gm16897	7.16108	-0.424436	0.391295	-1.0847	0.278056	0.443076	2.60043	11.2119	2.24402	11.536	11.1066	6.56281
Ppp1r2-ps3	5.22452	0.395949	0.365052	1.08464	0.278082	0.443076	16.9836	15.9063	0	6.08005	4.55371	4.64421
Orai1	165.795	-0.244741	0.225709	-1.08432	0.278224	0.443155	139.831	116.055	132.588	115.657	172.57	181.254
Ost4	1489.59	-0.132374	0.122071	-1.0844	0.278188	0.443155	1216.9	1251.69	1286.47	1263.12	1299.37	1559.31
Slc26a11	260.81	-0.172546	0.159129	-1.08431	0.278225	0.443155	214.657	242.125	276.954	208.296	266.115	345.397
Iigp1	9354.08	0.34271	0.316137	1.08406	0.27834	0.443287	7328.11	9093.1	8113.29	5348.24	6992.32	5803.83
Brd1	816.153	-0.1438	0.132666	-1.08392	0.278398	0.443332	713.907	675.85	668.24	685.154	775.022	824.597
Yipf3	1168.57	-0.110083	0.1016	-1.0835	0.278586	0.443581	1110.85	1063.59	1178.97	1049.71	1236.63	1334.19
Arhgap30	111.265	0.375693	0.346846	1.08317	0.278733	0.443765	106.774	124.431	131.04	112.117	72.1049	68.4296
Oxsr1	1285.89	-0.120143	0.110977	-1.0826	0.278987	0.44412	1329.66	1148.08	1035.04	1431.21	1263.41	1148.14
Mrps21	1170.49	-0.163921	0.151431	-1.08248	0.279039	0.444153	845.67	955.183	915.123	898.212	890.574	1261.16
Mtfmt	113.676	0.210687	0.194669	1.08228	0.279126	0.444243	126.505	101.012	140.636	76.6326	91.9406	144.159
Heatr1	802.609	0.244198	0.225743	1.08175	0.279362	0.444568	907.265	766.296	1008.73	803.608	779.687	642.712
Tmem106c	231.852	-0.142589	0.131835	-1.08158	0.27944	0.444643	207.873	226.953	233.735	221.298	237.382	277.269
Gpaa1	414.336	-0.127697	0.118093	-1.08132	0.279554	0.444725	350.557	357.128	360.691	349.8	357.595	459.215
Nacc2	1130.19	-0.12194	0.112766	-1.08136	0.279538	0.444725	1178.11	1209.01	1148.96	1476.14	1241.04	1139.85
Gpank1	233.389	-0.177776	0.164442	-1.08108	0.279661	0.444845	174.669	239.1	203.721	198.069	205.671	291.829
Auh	927.077	-0.106896	0.0989013	-1.08084	0.279768	0.444967	766.967	802.332	829.115	789.48	906.473	886.651
Krcc1	971.47	-0.129409	0.119769	-1.08049	0.279923	0.445015	962.522	966.755	1060.79	1119.62	1252.01	904.239
Spats2l	14.795	0.348162	0.322209	1.08055	0.279899	0.445015	11.908	16.2369	18.5371	11.2778	11.2168	10.8487
Uqcrc1	5404.82	-0.100186	0.0927112	-1.08062	0.279864	0.445015	4522.79	4464.72	4911.51	4649.6	4857.91	5398.04
Zfp74	140.006	0.214776	0.198739	1.08069	0.279834	0.445015	146.764	159.664	131.172	137.288	120.684	115.655
Zfp712	26.0228	-0.317119	0.293552	-1.08028	0.280016	0.445114	29.6828	23.6433	19.6428	25.9023	45.1583	27.7519
Apobec1	573.249	0.301267	0.27894	1.08004	0.280122	0.445199	468.197	606.804	537.761	425.198	411.624	423.147
Cpped1	2003.62	0.10822	0.100201	1.08002	0.280132	0.445199	2286.5	2228.97	2211.42	2343.68	1999.52	1890.81
Sept9	877.381	-0.157987	0.146365	-1.07941	0.280407	0.445586	897.81	798.362	722.518	991.61	900.714	823.072
Cln8	1180.5	-0.206395	0.191265	-1.07911	0.280539	0.445745	1261.32	1114.25	1179.66	1248.47	1503.13	1391.92
Trub1	462.989	-0.161908	0.15007	-1.07888	0.280642	0.445859	509.708	378.392	472.932	478.802	472.464	578.828
Nxt2	761.183	0.138793	0.128701	1.07842	0.280848	0.446137	866.36	999.586	886.712	737.281	952.277	806.096
Sestd1	132.397	-0.218152	0.202361	-1.07803	0.281019	0.446359	107.604	77.3357	140.722	105.396	122.845	149.817
Mlh1	251.638	0.410243	0.380798	1.07733	0.281335	0.446811	360.539	322.099	308.21	304.464	65.6791	259.351
2310057M21Rik	67.3621	-0.326049	0.302788	-1.07682	0.281559	0.447068	53.1166	45.8759	53.5073	73.3551	50.4028	76.913
B4galt2	13.0362	0.410763	0.381446	1.07686	0.281543	0.447068	21.4671	15.1952	9.46043	9.2269	11.5684	9.64631
Cd300lb	52.4543	0.388421	0.360826	1.07648	0.281714	0.447214	39.097	66.7501	49.509	36.6614	40.1363	27.5306
Serpinf1	18448.9	-0.111554	0.103627	-1.0765	0.281704	0.447214	20742.4	20742.4	22703.3	21396	22966	25072.4
Clasp2	220.973	0.151834	0.141064	1.07635	0.28177	0.447254	285.18	275.8	256.487	252.457	229.568	252.608
Egflam	16.6798	0.391791	0.364269	1.07555	0.282127	0.44772	25.6547	20.097	27.5819	12.5667	6.50912	31.3262
Ube2j2	25.286	-0.326845	0.303868	-1.07561	0.2821	0.44772	23.2042	17.3738	18.999	17.372	39.7656	23.8491
Inip	177.754	-0.180216	0.167612	-1.0752	0.282286	0.447923	174.712	136.852	138.586	176.227	169.855	174.791
Mfng	59.496	-0.297252	0.276502	-1.07504	0.282355	0.447983	51.8571	62.7673	33.3457	67.7409	53.9814	69.6924
Ndufa3	1577.29	-0.151008	0.140572	-1.07424	0.282714	0.448503	1212.83	1402.61	1312.77	1292.81	1288.23	1790.1
Orm2	868.371	0.212605	0.198069	1.07339	0.283096	0.449058	671.155	776.918	758.842	728.043	542.172	610.264
Ifngr1	374.796	0.177288	0.165219	1.07304	0.283252	0.449256	365.219	366.231	431.146	366.808	329.971	322.08
Capn7	742.593	0.111191	0.103649	1.07276	0.283379	0.449408	743.464	786.651	805.961	782.561	751.379	623.568
Dnase1l1	173.42	-0.189604	0.176768	-1.07262	0.283443	0.449409	170.312	180.886	163.525	167.713	168.92	253.218
Ptprcap	18.5616	-0.406177	0.378671	-1.07264	0.283434	0.449409	8.69709	5.74314	20.6324	11.7933	10.2514	33.2697
Rps25	7318.29	-0.125107	0.116669	-1.07233	0.283571	0.449563	6313.47	6035.21	6331.06	6156.31	6458.67	7793.78
Kcnab3	15.8752	-0.390921	0.364629	-1.07211	0.283673	0.449673	17.6451	17.2645	4.24609	15.5969	18.6781	26.3507
Cnpy4	226.683	0.197616	0.184393	1.07171	0.283849	0.449904	211.607	207.031	261.987	174.24	194.863	214.277
Stam2	461.728	-0.120959	0.112886	-1.07151	0.28394	0.449997	484.796	454.755	487.134	541.31	541.735	471.563
Alox12	17.8348	0.374892	0.349948	1.07128	0.284043	0.450111	31.1934	20.7063	22.6607	21.2618	15.8255	16.164
Scfd2	245.509	-0.187082	0.174685	-1.07096	0.284186	0.450287	268.611	261.436	237.131	302.528	272.447	306.713
Zfp518a	226.621	-0.209988	0.196107	-1.07078	0.284267	0.450365	242.745	247.955	211.026	298.848	349.804	174.346
BC018242	178.72	-0.21077	0.196871	-1.0706	0.284349	0.450445	176.579	184.919	126.822	148.646	187.821	239.987
Ccdc124	782.284	-0.159584	0.149131	-1.07009	0.284578	0.450757	673.118	701.556	699.12	647.056	744.409	931.648
Gins2	22.1347	-0.399874	0.373732	-1.06995	0.284642	0.45081	14.3047	13.1028	20.0369	7.98253	9.1728	56.9766
9930104L06Rik	256.141	-0.187045	0.174832	-1.06986	0.284683	0.450824	250.217	217.482	243.234	259.778	281.815	275.48
2310022A10Rik	76.7849	-0.242507	0.226712	-1.06967	0.284767	0.450907	71.8118	60.7731	61.5353	65.6991	87.2678	82.9636
Arl14ep	296.272	-0.156951	0.14682	-1.069	0.285068	0.451283	275.866	282.23	322.988	292.901	350.781	338.984
Zdhhc9	2929.52	0.141847	0.132691	1.06901	0.285067	0.451283	3417.57	3195.36	3649.63	3200.07	3282.58	2789.66
5730435O14Rik	12.3238	0.417356	0.39054	1.06867	0.285221	0.451425	10.0948	9.99602	9.24728	0	9.19874	10.7492
Klhl6	98.0947	0.24059	0.225128	1.06868	0.285214	0.451425	97.8262	117.852	142.643	96.6216	106.404	90.8707
Obscn	9.20886	-0.418873	0.392068	-1.06837	0.285354	0.451587	0	0	0	1.94278	2.7691	0
Ager	5.38076	-0.38976	0.364952	-1.06798	0.285532	0.451817	1.66408	5.24555	1.48162	0.0774947	11.7788	11.3406
Cox17	559.712	-0.162424	0.15213	-1.06767	0.28567	0.451986	382.836	507.055	489.179	465.179	422.547	652.59
1700028K03Rik	22.3055	-0.334829	0.313632	-1.06759	0.285707	0.451995	24.8736	26.6589	23.0023	34.6218	20.7945	43.2004
Olfm2	14.5587	0.383594	0.359389	1.06735	0.285814	0.452113	33.6771	31.8441	21.5286	22.2368	20.7827	19.7453
Zmynd8	914.189	-0.143347	0.134366	-1.06684	0.286043	0.452426	929.144	1008.48	941.949	1149.91	990.515	1046.74
Zfp292	747.088	-0.174338	0.163489	-1.06636	0.286262	0.452721	772.005	856.884	934.299	949.374	1068.78	885.981
Gm16907	132.185	0.223185	0.209389	1.06589	0.286474	0.453007	124.796	125.739	149.824	105.572	118.101	112.448
Vps52	743.695	-0.113577	0.106613	-1.06532	0.286731	0.453363	680.836	688.401	724.599	840.153	693.613	728.434
Ddx46	1111.9	-0.128293	0.120472	-1.06492	0.28691	0.453545	1331.85	1238.8	1374.95	1612.07	1474.81	1234.27
Hsd17b1	10.2063	0.417239	0.391829	1.06485	0.286944	0.453545	4.28681	10.981	10.7636	3.77953	2.20826	6.47597
Mb21d2	596.049	0.112064	0.105228	1.06497	0.286891	0.453545	797.689	719.885	782.863	739.199	756.456	635.166
Ptprc	182.144	0.378036	0.355035	1.06478	0.286973	0.453545	154.018	236.505	197.677	185.341	116.613	103.194
Ccdc71	254.045	0.115528	0.108536	1.06442	0.287139	0.453607	240.756	279.379	241.928	201.166	245.592	256.67
Chst7	26.2267	0.334515	0.314228	1.06456	0.287074	0.453607	25.5415	34.8573	22.3392	23.3796	20.2585	18.5088
Jmjd8	2078.67	0.091284	0.0857557	1.06447	0.287118	0.453607	1949.02	1946.38	2109.27	1694.2	1852.4	2074.42
Zfp106	4038.46	-0.162969	0.153103	-1.06445	0.287126	0.453607	3909.79	3457.05	3090.96	4531.35	4224.08	3018.63
Cldn5	189.181	-0.206813	0.194367	-1.06404	0.287313	0.45378	176.084	211.923	147.948	236.565	189.8	200.941
Il2rg	79.3163	0.35805	0.336486	1.06409	0.287289	0.45378	78.0099	91.7519	72.0456	57.2649	49.8899	66.4032
Gadd45g	1046.12	-0.417349	0.392296	-1.06386	0.287391	0.453853	73.6968	329.594	1166.48	996.341	1060.32	861.995
Rnf165	5.9644	0.391245	0.367798	1.06375	0.287442	0.453885	2.31688	8.1471	11.2861	3.77999	2.21349	2.24918
Ttyh1	32.7266	-0.337245	0.31707	-1.06363	0.287496	0.453919	16.8891	18.1026	25.7722	30.3389	21.002	29.3778
Ict1	476.659	-0.151784	0.142738	-1.06337	0.287614	0.454055	403.871	420.675	414.924	389.32	437.001	554.469
Rpia	136.669	0.238146	0.223991	1.06319	0.287694	0.454132	109.11	119.214	96.7963	77.2382	98.6837	97.2822
2410089E03Rik	171.343	-0.169498	0.159446	-1.06305	0.287761	0.454187	151.261	124.239	166.718	171.253	181.323	145.703
Arhgap10	115.437	0.243587	0.229203	1.06276	0.287892	0.454344	82.0791	82.2375	50.0664	78.603	55.6389	46.732
Zfr	2190.91	0.142917	0.134519	1.06243	0.288039	0.454525	2405.18	2361.82	2231.69	2362.52	2431.75	1533.44
2900009J06Rik	79.4503	0.344155	0.324024	1.06213	0.288177	0.454643	45.6863	63.0889	92.9015	74.4056	23.9355	45.6886
Gp49a	82.2659	-0.321822	0.302979	-1.06219	0.288149	0.454643	109.694	61.3312	84.637	106.688	105.599	123.917
1700030L20Rik	8.09879	0.403536	0.379994	1.06195	0.288257	0.454669	10.2817	16.3908	13.5513	4.64362	11.4935	10.7762
Esm1	19.8905	0.394582	0.371545	1.062	0.288235	0.454669	24.0638	27.8225	28.1701	13.2253	21.6484	18.6594
Zfp953	138.266	0.229	0.215711	1.06161	0.288415	0.454867	137.394	143.835	164.743	144.882	132.367	95.4961
Fau	4888.14	-0.140221	0.132114	-1.06136	0.288525	0.454939	3783.26	4299.04	4168.45	3838.32	4105.59	5591.29
Was	46.7559	0.383235	0.361056	1.06143	0.288496	0.454939	35.218	61.3803	25.567	15.6826	30.8789	36.8345
1700019G17Rik	2150.28	0.140938	0.132815	1.06116	0.288616	0.455034	2408.76	2639.63	2412.76	2359.29	2461.7	1928.81
Pcdhb9	5.82979	0.397621	0.374753	1.06102	0.28868	0.455084	11.7775	5.21168	17.2934	5.79075	7.1293	4.52824
Slc27a6	17.306	0.413413	0.389779	1.06063	0.288857	0.455312	12.2675	10.8316	11.5974	9.8581	2.16252	6.7865
Tep1	506.111	0.175122	0.165211	1.05999	0.289149	0.455722	542.825	591.679	563.033	553.827	493.792	445.841
Ss18l1	80.9464	-0.230961	0.21791	-1.05989	0.289194	0.455744	64.612	69.1298	93.4379	69.1511	85.3853	111.994
Nacad	6.73569	-0.407553	0.38465	-1.05954	0.289353	0.455943	4.16412	0	3.79837	5.95948	2.12898	8.42592
Gng3	34.3985	0.327381	0.309057	1.05929	0.289468	0.456073	32.7798	51.2884	44.4912	25.068	45.449	26.9781
Ndufa5	1718.3	-0.164734	0.155523	-1.05922	0.289499	0.456073	1566.46	1552.81	1669.78	1576.27	1576.84	2236
2810004N23Rik	924.466	-0.135125	0.127648	-1.05858	0.289791	0.456091	796.582	837.712	859.155	989.094	980.874	774.041
Chsy1	69.2815	0.250081	0.236134	1.05906	0.289572	0.456091	58.8755	48.6058	72.9544	35.416	55.5909	57.1888
Fhod1	219.171	-0.184915	0.174673	-1.05863	0.289767	0.456091	214.437	213.566	167.662	204.561	174.192	305.14
Kpna3	997.198	-0.0960582	0.0907265	-1.05877	0.289706	0.456091	1032.65	944.994	1042.29	1099.9	1165.58	966.214
Lrp1	24077.1	0.209867	0.198222	1.05874	0.289716	0.456091	24324	21050.2	19896	22578.1	17146.1	16105.8
Rgs2	98.5745	0.309299	0.292187	1.05856	0.289798	0.456091	97.1898	108.317	95.5833	71.6109	77.8505	83.3257
Slc22a23	3205.62	-0.150314	0.141948	-1.05894	0.289628	0.456091	2842.43	2599.19	2488.8	2971.82	3180.81	2690.05
Sparcl1	154.362	0.250484	0.236556	1.05888	0.289656	0.456091	199.663	228.268	217.474	201.916	155.221	173.851
Zbp1	174.535	0.329569	0.311267	1.0588	0.289692	0.456091	53.6597	107.136	69.1972	63.9586	53.6166	50.8792
Chek1	7.87594	0.410869	0.3882	1.05839	0.289876	0.456164	5.7698	3.28131	14.8986	6.5644	0.121703	6.28554
Dcaf11	8398.42	0.0864858	0.0817315	1.05817	0.289978	0.456173	9387.8	9216.38	9138.07	9006.28	8945.92	8163.5
Mrps14	574.034	0.139509	0.131838	1.05819	0.28997	0.456173	535.31	547.464	539.816	415.191	474.497	578.053
Mrps23	385.869	-0.128465	0.1214	-1.05819	0.289967	0.456173	301.651	308.684	374.291	310.203	343.371	415.392
Morc2a	865.373	-0.194679	0.183998	-1.05805	0.290031	0.456205	652.277	686.761	767.535	726.441	750.271	948.768
Mansc1	44.2678	0.31163	0.2946	1.05781	0.290144	0.456333	59.3005	73.8578	40.3192	56.6204	53.8985	25.8935
Gm5549	16.401	0.403389	0.381498	1.05738	0.290337	0.456541	50.2428	29.3975	39.6227	36.1938	36.0084	10.0416
Tnfrsf19	144.535	0.240398	0.227353	1.05738	0.29034	0.456541	141.545	199.185	189.526	131.485	180.605	127.843
Aaed1	748.906	-0.174897	0.165448	-1.05711	0.290462	0.456632	785.462	793.677	800.212	1084.84	1009.63	606.537
BC026590	106.608	0.219947	0.208061	1.05713	0.290453	0.456632	98.2116	96.9475	127.114	90.3485	103.173	77.7031
Gm3893	8.01671	-0.402341	0.38064	-1.05701	0.290506	0.456652	0	6.6752	15.5759	16.1869	6.65073	14.5846
Gm11992	20.9923	0.336341	0.318232	1.0569	0.290555	0.456678	33.3268	51.2122	56.1813	27.759	38.6244	38.7569
Gm4636	13.6009	0.379148	0.358848	1.05657	0.290708	0.456867	12.4118	9.3158	19.7605	9.95945	6.54084	10.3323
Hist1h2bc	2255.12	-0.209972	0.198747	-1.05648	0.290749	0.456882	1614.07	1837.28	1499.98	1753.93	1588.79	2447.62
3110040N11Rik	291.035	0.163211	0.154497	1.0564	0.290787	0.456891	295.245	288.271	242.874	229.423	251.519	259.099
Ccdc85c	102.467	0.253459	0.239948	1.05631	0.290826	0.456903	85.3164	87.5342	80.1967	93.9857	71.8819	42.3249
Echdc2	3067.52	-0.150898	0.142907	-1.05592	0.291006	0.457135	2297.27	2508.51	2798.62	2392.07	2706.75	3368.9
A130010J15Rik	299.179	0.180888	0.17143	1.05517	0.291347	0.45762	310.019	332.888	231.338	283.239	254.619	234.813
Sema6c	25.8981	-0.330545	0.313308	-1.05502	0.291418	0.457682	26.1427	21.9184	19.0143	18.3176	30.6859	42.1913
2510049J12Rik	378.513	0.153948	0.145932	1.05493	0.291457	0.457693	521.245	607.307	493.136	522.831	437.879	490.427
Morf4l2	3052.02	0.15064	0.142842	1.05459	0.291611	0.457884	3129.69	2837.97	2943.62	2709.16	2745.02	2546.34
Cbl	177.806	0.383645	0.363864	1.05436	0.291716	0.457998	170.881	194.657	167.071	159.202	149	51.067
Rims2	9.96443	-0.411177	0.390189	-1.05379	0.291979	0.45836	6.56631	2.22395	4.51714	11.1257	13.177	2.33254
Ngly1	799.759	-0.127042	0.12058	-1.05359	0.292071	0.458454	830.953	906.523	906.015	1038.77	1030.24	821.754
Plec	2426.56	-0.192678	0.182899	-1.05347	0.292128	0.458494	1930.87	1959.85	1909.06	2700.39	2068.28	1915.51
Polr2c	500.866	-0.159415	0.151352	-1.05328	0.292215	0.45858	356.707	371.752	420.481	356.933	417.768	509.417
Osbpl2	416.934	0.10852	0.103048	1.0531	0.292295	0.458655	406.21	412.249	473.111	399.342	410.495	380.159
Pnpla1	59.8095	0.296242	0.281325	1.05302	0.292331	0.458661	80.0668	80.9935	47.613	37.8792	47.8842	80.7981
Traf6	479.33	-0.17918	0.17017	-1.05295	0.292365	0.458664	436.963	417.818	470.613	546	576.661	387.351
Tm4sf1	279.799	-0.187547	0.178135	-1.05284	0.292416	0.458693	323.384	320.785	367.538	423.643	394.054	339.067
Ndufv1	5920.2	0.104489	0.0992557	1.05273	0.292465	0.458721	5828.92	6016.29	5880.15	5181.72	5163.75	6115.56
1110059G10Rik	285.208	-0.193869	0.184289	-1.05199	0.292806	0.458995	214.237	257.361	322.742	263.161	305.292	339.48
Ankrd49	199.728	-0.199008	0.189193	-1.05188	0.292855	0.458995	174.832	254.879	210.19	230.531	300.233	208.552
Ddx19a	802.483	-0.124693	0.118546	-1.05186	0.292865	0.458995	756.825	756.107	761.097	825.166	846.036	813.693
Fbxo45	342.519	-0.142108	0.135051	-1.05225	0.292683	0.458995	316.576	305.263	251.266	307.205	340.515	329.701
Itih5	659.994	0.19704	0.187289	1.05206	0.292771	0.458995	947.785	932.611	722.607	910.549	905.88	442.231
Pdxdc1	3703.72	-0.115989	0.110256	-1.052	0.292798	0.458995	3623.74	3834.75	3919.96	4476.15	4578.37	3297.76
Zfp259	1095.4	0.161194	0.153223	1.05203	0.292788	0.458995	745.073	1056.45	1103.08	715.349	783.233	1077.93
Atp2a2	5925.88	-0.171259	0.162869	-1.05151	0.293023	0.459047	5043.73	4457.89	4549.29	6220.35	5043.47	4650.2
Gm12250	189.289	0.412314	0.392117	1.05151	0.293026	0.459047	96.2166	135.105	89.6679	47.8617	58.0311	53.3815
Med19	308.427	0.130251	0.123871	1.0515	0.293027	0.459047	306.675	272.929	282.477	246.239	245.994	294.781
Pla2g15	398.196	0.21648	0.205873	1.05152	0.293021	0.459047	365.191	406.948	347.449	350.151	285.568	316.203
Mtmr9	619.418	0.236271	0.224747	1.05128	0.293131	0.459159	698.991	633.272	596.257	744.576	571.442	296.311
Zfp828	155.59	0.179319	0.170606	1.05107	0.293228	0.459261	154.173	154.107	160.106	144.294	135.395	130.489
1500011B03Rik	36.3964	-0.317084	0.30172	-1.05092	0.293294	0.459264	30.9054	37.8635	22.7628	20.3881	49.437	54.7786
Cenpp	13.6046	-0.399035	0.379675	-1.05099	0.293263	0.459264	10.9214	14.0159	5.32928	13.7177	14.0402	21.2032
Pgam1	3347.71	-0.102829	0.0978574	-1.05081	0.293346	0.459294	2370.89	2486.35	2680.87	2861.72	2488.5	2744.99
Plxna4	102.519	0.224255	0.213485	1.05045	0.293512	0.459503	140.682	119.182	114.663	116.508	102.785	99.7488
Lamtor4	1507.12	-0.161803	0.154154	-1.04962	0.293892	0.459998	1221.79	1395.32	1083.48	1181.87	1259.6	1719.33
Marf1	2675.56	0.169589	0.161566	1.04966	0.293876	0.459998	2840.35	2913.92	2694.62	2824.01	2424.62	2222.94
Ubr2	2908.5	0.110768	0.105549	1.04945	0.293971	0.460071	3203.59	2941.48	2718.37	2792.71	2677.64	2738.14
F420014N23Rik	63.0848	-0.229023	0.218273	-1.04925	0.294063	0.460165	61.6333	72.6357	64.3492	71.8523	104.498	61.1612
Pigs	366.715	-0.140271	0.133727	-1.04894	0.294208	0.460341	319.724	290.217	378.375	355.079	365.922	366.2
Purg	75.9658	0.276374	0.2636	1.04846	0.294427	0.460633	66.7803	51.641	71.1522	38.7229	48.5981	63.9904
Pigv	316.678	0.143516	0.13696	1.04786	0.294701	0.461011	352.167	358.717	335.278	329.752	303.477	311.883
Nfat5	821.763	0.19553	0.186706	1.04726	0.294978	0.461395	872.135	882.947	1105.78	833.129	757.794	882.084
Zdhhc2	39.3222	-0.298282	0.284885	-1.04703	0.295088	0.461515	14.2335	11.2976	12.3125	18.4666	25.7666	8.71032
Pon2	1803.57	-0.0998759	0.0954296	-1.04659	0.295288	0.461777	1669.41	1638.86	1818.26	1613.02	1931.18	1950.12
Wdr43	496.031	-0.226739	0.216661	-1.04652	0.295323	0.461782	449.139	391.322	456.47	527.086	544.4	468.191
Mcph1	42.0179	0.215746	0.206261	1.04598	0.295568	0.461963	55.8825	48.1689	42.5492	38.7	45.3877	43.6904
Obfc1	88.8763	0.243227	0.232529	1.04601	0.295557	0.461963	124.771	111.904	122.062	110.031	116.934	72.7973
Prr13	1311.46	-0.113651	0.108641	-1.04612	0.295508	0.461963	1174.1	1074.15	1203.86	1135.54	1276.99	1326.81
Psap	12334.4	-0.15821	0.151252	-1.046	0.295562	0.461963	8805.15	8946.2	10079.4	11430.8	9999.84	9760.95
4930402H24Rik	890.728	0.199148	0.19042	1.04583	0.295638	0.461991	752.05	704.255	581.913	724.497	676.643	364.764
Dynll2	5715.69	0.105342	0.100745	1.04563	0.295734	0.461991	5472.01	4993.79	4719.72	4770.93	4655.97	4684
Nae1	417.236	-0.134122	0.128273	-1.04559	0.295748	0.461991	445.952	447.536	473.674	496.224	506.942	498.799
Pno1	716.606	-0.137907	0.131889	-1.04563	0.295732	0.461991	626.604	623.763	686.384	689.243	748.451	697.022
Rnase10	7.0073	0.393148	0.375941	1.04577	0.295667	0.461991	15.8029	2.19525	17.5255	6.39331	3.89703	7.24156
AU015228	6.48428	-0.405038	0.387439	-1.04542	0.295827	0.462013	8.18419	1.73601	1.655	4.32669	15.045	5.07038
Map1lc3b	3767.44	-0.102378	0.0979231	-1.04549	0.295796	0.462013	2914.02	3357.43	3357.82	3139.36	3544.02	3657.16
Cask	706.494	-0.116637	0.111601	-1.04513	0.295965	0.462128	727.025	561.363	531.788	706.879	658.441	632.877
Snf8	461.939	-0.145224	0.13895	-1.04515	0.295952	0.462128	382.271	407.982	401.28	378.201	393.337	548.323
Il33	43.9868	0.309097	0.295785	1.045	0.296021	0.462144	65.2775	58.8973	41.6697	63.5747	36.9999	29.5926
Ugt2b38	2923.63	-0.156751	0.150016	-1.04489	0.296072	0.462144	2706.73	2715.95	2769.48	2819.37	3731.67	2622.69
Wnt4	34.4312	-0.275357	0.263516	-1.04493	0.296053	0.462144	32.5232	30.3181	31.4615	29.3691	41.0842	47.7764
Cdkl3	5.83365	0.406988	0.389605	1.04462	0.2962	0.462292	7.85298	3.9755	6.51291	4.93565	1.96834	3.99729
Rrm2	62.7356	0.293476	0.281243	1.0435	0.296718	0.46305	52.2677	54.2453	44.2015	30.406	37.3675	51.5668
H2-Ke2	862.664	-0.17825	0.170907	-1.04297	0.296964	0.463383	693.692	808.645	778.874	733.467	703.884	1152.33
Tmsb4x	1943.24	0.330298	0.31685	1.04244	0.297206	0.46361	1747.09	2068.44	1916.9	1571.11	1332.8	1385.25
Txk	6.4528	-0.406829	0.390256	-1.04247	0.297195	0.46361	3.94338	6.47639	0	4.98388	11.5287	2.01894
Txn1	4218.83	0.11366	0.109023	1.04253	0.297164	0.46361	3679.15	3934.01	3891.24	2983.01	3233.34	4396.23
Ammecr1	37.0648	0.306831	0.294467	1.04199	0.297418	0.463838	41.239	22.0382	37.7915	26.0776	30.2655	21.6934
Msi2	438.302	-0.171377	0.164463	-1.04204	0.297394	0.463838	523.612	535.877	471.977	614.191	555.661	566.022
Cysltr2	10.7253	0.407156	0.390793	1.04187	0.297471	0.46387	12.6784	9.80152	16.6159	11.2734	6.16237	5.00853
Esrp1	6.91895	-0.406767	0.39063	-1.04131	0.297732	0.464136	1.73646	4.37915	5.22058	7.02072	9.09578	4.79695
Nudt9	401.735	0.0897707	0.0862277	1.04109	0.297834	0.464136	385.677	426.05	442.883	366.202	380.525	422.383
Sync	16.4042	0.308403	0.296144	1.0414	0.297692	0.464136	23.6294	24.7529	15.5508	11.4309	19.714	20.6655
Tbc1d2	40.3533	-0.326943	0.314041	-1.04108	0.297836	0.464136	27.9297	33.479	36.5737	46.6172	48.2769	34.0338
Tctn2	47.3221	-0.313477	0.30106	-1.04125	0.297762	0.464136	21.3911	24.1969	27.8689	22.2474	52.5773	24.0848
Thoc5	442.677	0.136867	0.131449	1.04121	0.297776	0.464136	433.644	422.325	503.12	438.536	406.655	382.381
Dennd4a	1341.87	-0.161747	0.155429	-1.04065	0.298036	0.464345	1843.12	1571.61	1483.68	2162.3	1794.37	1557.73
Hist1h2ac	26.6834	-0.368572	0.35416	-1.04069	0.298018	0.464345	5.2754	20.3192	33.7253	19.8396	34.6926	25.9736
Abtb2	388.879	0.214603	0.206263	1.04043	0.298138	0.464394	492.879	726.475	452.892	430.432	598.104	398.151
Olfm1	49.5075	0.221436	0.212842	1.04038	0.298165	0.464394	52.0077	35.6374	46.083	36.5867	36.1343	41.2709
Strada	96.2474	0.222365	0.213727	1.04042	0.298146	0.464394	105.671	121.842	95.9618	90.7223	69.4314	111.969
Shkbp1	216.156	0.1455	0.139863	1.0403	0.2982	0.464398	241.949	277.423	243.175	217.683	240.245	229.253
Gng2	63.627	0.277938	0.267203	1.04017	0.298259	0.464439	78.7832	54.6001	77.1579	68.7362	45.3427	53.0396
Dip2c	330.156	0.158232	0.152143	1.04002	0.298329	0.464484	373.983	359.001	339.053	409.547	304.344	243.127
Mrpl33	793.114	-0.187636	0.180424	-1.03997	0.298353	0.464484	656.972	695.321	638.237	616.597	715.504	951.552
Basp1	24.2887	0.385965	0.371277	1.03956	0.298544	0.464729	17.8188	42.8357	29.0302	15.8785	19.4335	23.9598
Lrp2bp	32.8622	0.374891	0.360648	1.03949	0.298575	0.464729	20.1216	11.862	10.4976	5.17843	14.6617	10.2828
Gli3	7.13466	-0.40458	0.389507	-1.0387	0.298945	0.465253	2.65214	7.60636	7.64868	2.21785	15.8429	10.0555
Cyp2d26	19382.4	-0.114899	0.110658	-1.03832	0.29912	0.465475	28868.8	27410.1	28102	26100.7	29269.6	36152.7
Has3	19.5699	-0.378378	0.364469	-1.03816	0.299194	0.46554	16.1475	13.1951	10.391	17.7534	18.2964	25.16
Apol7b	43.8369	0.283426	0.273181	1.0375	0.299502	0.465766	62.5432	50.4096	54.8286	53.267	47.2445	34.0385
Gm16675	33.4373	0.33165	0.31961	1.03767	0.299423	0.465766	43.6362	30.708	15.1746	22.6803	35.3925	13.774
Rabggta	1073.46	-0.138261	0.13323	-1.03776	0.299384	0.465766	988.651	1046.61	909.97	1017.69	914.211	1317.59
Tmc7	225.237	0.337412	0.325196	1.03756	0.299474	0.465766	314.847	283.036	187.663	142.738	209.807	231.787
Zc3h12d	77.8288	-0.26793	0.258245	-1.0375	0.299501	0.465766	170.076	143.25	117.294	206.04	206.285	119.553
Epha1	1194.24	0.121278	0.116902	1.03743	0.299536	0.465767	1165.72	1225.4	1402.34	1195.35	1189.32	1085.72
D430019H16Rik	44.9686	0.3071	0.296116	1.03709	0.299692	0.465959	37.9685	67.5294	37.9807	26.6691	44.7349	40.5739
Chdh	3659.68	-0.15669	0.151149	-1.03666	0.299893	0.466221	3501.51	3199.41	3372.62	4522.75	3982.53	2774.48
Scmh1	122.071	-0.136481	0.131706	-1.03625	0.300083	0.466466	117.311	115.437	141.433	129.896	135.44	141.057
Nr1h3	3723.35	-0.0842493	0.081338	-1.03579	0.300298	0.466749	3650.14	3598.73	4054.68	4080.2	3939.6	3954.28
Cnbp	8050	-0.0917992	0.0886455	-1.03558	0.3004	0.466856	7012.67	7238.53	7614.12	7310.57	7468.9	8531.75
Gls2	6282.75	0.18898	0.182505	1.03548	0.300445	0.466876	5227.62	6608.03	7301.53	6523.82	4780.26	5345.15
Sprn	41.3625	-0.299163	0.288953	-1.03533	0.300514	0.466931	52.0506	42.2664	48.4193	44.2128	53.1235	84.5471
Ehmt1	948.74	0.114297	0.110416	1.03515	0.3006	0.467015	950.296	881.901	985.193	817.577	817.16	959.293
Gpbp1	1351.33	0.117094	0.113139	1.03495	0.300692	0.467107	1475.21	1470.55	1431.04	1338.77	1554.77	1140.16
Anapc11	239.383	0.153361	0.148222	1.03467	0.300824	0.467261	203.373	201.984	215.829	186.643	160.671	206.245
4930592A05Rik	449.935	0.151205	0.146152	1.03458	0.300867	0.467276	420.495	478.221	393.836	349.388	390.275	421.667
Ercc6l	5.85726	0.402273	0.388946	1.03426	0.301013	0.467453	4.61097	15.8161	5.36182	0.938359	9.3521	4.91674
Phf5a	810.724	-0.169064	0.163498	-1.03404	0.301116	0.467562	643.805	642.747	565.341	550.566	595.302	950.657
Ppp1r3c	2272.05	-0.290407	0.280879	-1.03392	0.301173	0.4676	3195.05	2196.68	2277.61	4464.04	2655.6	2585.09
Atp2a1	8.42402	-0.402915	0.3898	-1.03364	0.301303	0.467699	3.75066	7.03989	6.4987	5.00205	12.4052	15.5178
Wrap53	159.456	-0.176911	0.171151	-1.03366	0.301296	0.467699	140.962	188.806	168.123	167.752	205.251	188.993
A430088P11Rik	14.9258	-0.398482	0.385714	-1.0331	0.301555	0.46799	23.1704	29.1994	60.2762	83.6218	48.5105	19.9536
Kctd1	22.4293	0.369875	0.358022	1.03311	0.301553	0.46799	11.035	15.8394	16.1633	6.95074	9.50491	12.3697
Ccdc111	172.12	0.159593	0.154505	1.03293	0.301637	0.468065	220.732	221.108	193.47	181.791	175.095	211.801
Dyrk1a	341.262	-0.13758	0.133261	-1.03241	0.30188	0.46834	332.836	336.831	444.345	355.048	393.85	468.7
Racgap1	16.46	0.385216	0.373105	1.03246	0.301857	0.46834	18.8257	11.8691	18.7859	14.538	11.5366	6.08241
Dact3	5.99057	-0.38891	0.376781	-1.03219	0.301982	0.468396	4.26454	3.4661	13.8702	7.02885	8.90956	12.8451
Usp38	646.451	-0.139014	0.134669	-1.03226	0.301949	0.468396	640.262	564.635	575.098	680.654	691.441	598.392
Glmn	87.7666	-0.1698	0.164516	-1.03212	0.302017	0.468398	96.6679	93.9868	105.185	103.576	105.921	123.03
Immt	1765.88	-0.0912416	0.0884199	-1.03191	0.302113	0.468398	1756.48	1763.96	1923	2044.85	2012.33	1740.85
Ms4a4b	21.1127	-0.383143	0.371295	-1.03191	0.302114	0.468398	6.53876	18.2061	5.9432	21.0708	12.3723	15.4817
Tlr2	124.236	0.307701	0.298146	1.03205	0.30205	0.468398	95.1843	143.951	97.9887	99.0301	102.557	58.1399
Gbp1	118.008	0.399506	0.387246	1.03166	0.302232	0.468531	98.1231	78.9093	118.245	57.2967	59.2445	16.3341
Fam117a	32.4455	0.300003	0.290867	1.03141	0.30235	0.468662	25.4918	20.4218	32.8751	17.4375	17.0475	25.9055
Rps7	8008.98	-0.125511	0.121742	-1.03096	0.302561	0.468939	6115.13	6108.4	5917.85	5516.73	6247.43	8069.94
Trappc13	750.863	0.108693	0.105439	1.03086	0.302604	0.468955	795.327	653.937	771.067	703.762	719.926	635.285
Ppp1r8	451.864	0.128335	0.124631	1.02972	0.30314	0.469733	436.53	405.583	400.336	418.83	386.061	334.68
Wdr35	168.756	0.220608	0.214255	1.02965	0.303172	0.469733	207.282	229.312	168.499	226.466	170.921	117.956
Amot	206.667	0.181804	0.176654	1.02915	0.303408	0.469996	232.192	256.983	255.828	250.676	212.229	186.472
Dnajc11	1590.28	-0.132055	0.128309	-1.0292	0.303387	0.469996	1374.24	1482.76	1520.64	1615.45	1642.07	1547.72
9130409I23Rik	282.59	0.223097	0.21694	1.02838	0.30377	0.470454	449.647	704.312	448.953	490.161	531.776	334.713
Batf	6.16879	0.402848	0.391709	1.02844	0.303744	0.470454	4.23705	4.30855	7.85353	4.95432	0	3.94402
Exoc6b	357.031	-0.134172	0.13049	-1.02821	0.30385	0.470528	308.662	322.436	310.622	402.857	329.063	302.473
Cnpy2	1321.95	0.108125	0.105206	1.02775	0.30407	0.470816	1241.8	1406.5	1335.19	1129.08	1354.62	1206.17
Irf3	1807.8	-0.140765	0.13702	-1.02733	0.304263	0.471002	1901.52	1952.77	2011.93	2158.64	1981.49	2341.57
Mast3	978.252	0.19103	0.185945	1.02735	0.304257	0.471002	1338.8	1404.87	1111.89	877.32	1005.44	1467.33
Pgpep1	1834.57	-0.185824	0.180889	-1.02728	0.304289	0.471002	1869.22	1832.87	1497.55	2058.16	2074.86	1834.65
Sdf4	3240.52	0.0782476	0.0761825	1.02711	0.30437	0.471077	2993.78	3334.23	3417.4	3074.3	3206.63	2934.88
Gm14057	33.6735	-0.376668	0.366794	-1.02692	0.304458	0.471163	22.1763	13.4479	12.203	15.8287	17.8781	42.8366
H2-DMa	63.2741	0.402393	0.392049	1.02639	0.30471	0.471497	43.0085	41.428	41.144	18.9412	25.4	21.6455
Mphosph10	286.692	-0.204913	0.199657	-1.02632	0.30474	0.471497	201.147	168.909	260.096	235.564	246.967	247.935
Dpy19l4	164.146	0.213408	0.208082	1.0256	0.305081	0.471974	191.968	207.576	209.61	209.456	202.935	105.163
Sfxn4	17.3905	-0.401247	0.39137	-1.02524	0.305252	0.472187	8.02376	20.4192	13.4407	15.0602	19.5127	35.4495
Fbxo28	407.403	-0.127194	0.12414	-1.0246	0.305551	0.472588	418.511	377.268	352.776	393.044	447.964	427.662
Vps11	1089.09	0.102965	0.100498	1.02455	0.305578	0.472588	1305.57	1334.36	1259.7	1152.61	1107.93	1363.23
Arfip1	589.236	-0.122729	0.1198	-1.02444	0.305625	0.4726	564.468	505.999	507.929	546.849	575.361	605.283
Secisbp2l	1946.31	0.134384	0.131185	1.02439	0.305652	0.4726	2068.34	2020.35	1965.77	2103.07	1928.66	1471.32
Brwd3	209.672	0.225144	0.219804	1.0243	0.305695	0.472615	287.697	223.33	248.451	259.067	242.691	139.633
1700094D03Rik	136.893	-0.206325	0.201481	-1.02404	0.305816	0.472699	122.358	141.141	119.302	101.956	149.491	196.195
Ace	16.0715	-0.349268	0.341054	-1.02408	0.305796	0.472699	20.1101	14.174	12.9283	23.2308	32.0227	11.6778
Parp1	850.37	0.12721	0.124289	1.0235	0.306071	0.473011	982.631	824.403	811.022	967.911	791.45	640.802
Psd	33.4891	-0.312892	0.305716	-1.02347	0.306084	0.473011	26.9199	30.5376	36.8922	52.0112	31.6511	36.0227
Bbip1	404.572	-0.146018	0.142689	-1.02333	0.306154	0.47305	378.858	389.012	405.803	365.135	393.966	541.364
Fancd2	8.06556	0.399507	0.390471	1.02314	0.306241	0.47305	19.3431	14.4126	5.39065	4.61978	13.9531	7.82945
Mettl23	282.726	0.151793	0.148354	1.02318	0.306221	0.47305	293.077	310.42	325.356	257.495	265.174	307.411
Rpusd3	381.266	-0.151617	0.148175	-1.02323	0.306198	0.47305	365.564	394.328	375.821	348.546	397.979	515.072
Herc1	898.514	0.178936	0.174939	1.02285	0.306381	0.473215	1031.64	996.573	1014.03	1024.27	857.606	787.121
8430408G22Rik	1390	0.382127	0.373731	1.02247	0.306561	0.473441	4994.26	3676.33	3289.48	3015.08	2348.47	2951.45
Ibtk	1753.96	-0.150795	0.147509	-1.02228	0.306649	0.473526	1677.64	1551.87	1655.63	2035.66	1898.46	1511.23
Rpl13a	13722.3	-0.152748	0.149454	-1.02205	0.306759	0.473645	9648.23	10341.4	10133.6	9687.29	10124.5	13811.6
Slc12a2	210.33	-0.149011	0.145809	-1.02197	0.306797	0.473652	192.878	169.401	173.165	228.408	208.207	162.073
Rab22a	333.356	-0.114848	0.112392	-1.02185	0.306851	0.473685	322.411	312.926	288.896	302.422	380.048	326.895
Pcif1	268.259	-0.139089	0.136154	-1.02155	0.306993	0.473852	281.912	259.019	280.451	267.745	330.389	310.257
Rps19	1867.32	-0.15556	0.152292	-1.02146	0.307036	0.473867	1431.43	1683.91	1612.38	1325.86	1732.12	2229.07
Mecr	574.675	0.133878	0.131082	1.02133	0.3071	0.473915	449.619	515.291	537.229	382.883	440.115	535.605
Etnk2	5552.43	0.229086	0.224332	1.02119	0.307165	0.473963	5684.51	5188.87	6390.14	5065.94	4602.52	4829.85
Lin9	110.698	0.199394	0.195341	1.02075	0.307374	0.474236	117.083	112.46	108.157	98.0947	116.423	80.3208
Iscu	1166.49	0.117963	0.115612	1.02033	0.307572	0.474489	1118.71	1221.77	1324.77	969.267	1069.58	1326
Rps15a-ps4	141.084	-0.225181	0.220721	-1.0202	0.307632	0.47453	103.474	99.852	124.639	105.774	105.864	173.053
Alkbh4	150.989	-0.213843	0.209736	-1.01958	0.307927	0.474813	112.887	139.903	133.579	121.773	138.207	188.579
Ifit2	127.708	0.264071	0.258999	1.01958	0.307926	0.474813	142.244	160.278	107.114	144.269	109.213	80.483
Phlpp1	407.244	0.16013	0.157062	1.01954	0.307948	0.474813	501.817	497.148	527.183	506.809	498.923	353.269
Rnf44	1977.76	-0.118756	0.11648	-1.01955	0.307943	0.474813	1748.93	1680.56	1539.03	1930.68	1763.33	1721.07
Atp2c1	1022.27	-0.085738	0.0841016	-1.01946	0.307986	0.474819	973.298	942.277	988.606	1180.05	921.439	975.229
Cbln3	33.6494	0.303491	0.297765	1.01923	0.308094	0.474936	58.229	72.1025	66.3842	40.8526	46.9705	66.0564
Setdb2	287.459	-0.171793	0.168583	-1.01904	0.308183	0.47502	399.378	458.428	280.99	350.138	576.391	373.236
Ifit1	221.661	0.289862	0.284469	1.01896	0.308223	0.475031	180.403	273.481	186.146	149.691	193.629	161.177
Styxl1	5.28922	-0.346118	0.339725	-1.01882	0.308289	0.475082	0	0	4.75247	7.72432	7.7393	0
Prodh	5822.99	0.15529	0.15246	1.01857	0.308409	0.475215	6284.36	7886.38	7193.8	6208.51	5894.41	6991.61
Fam184b	6.47752	0.394288	0.387162	1.01841	0.308485	0.475281	21.6992	4.24483	10.3061	13.3138	5.26933	2.79561
Akr1b10	50.9482	0.328402	0.322538	1.01818	0.308592	0.475293	33.977	33.89	67.7837	39.2511	25.2327	32.6157
Frmd6	132.062	-0.166226	0.163247	-1.01825	0.308557	0.475293	138.483	136.216	118.757	151.853	144.665	150.111
Uchl5	351.08	-0.140905	0.13838	-1.01825	0.308561	0.475293	363.169	317.815	328.37	367.288	341.318	409.479
Tmem55b	1301.57	-0.120897	0.118762	-1.01798	0.308685	0.475385	1306.66	1365.26	1121.57	1170.89	1350.37	1620.82
Zfp26	355.195	-0.12965	0.127392	-1.01773	0.308808	0.475522	442.81	368.614	359.454	424.815	408.056	459.345
4930473A02Rik	222.177	0.141718	0.139323	1.01719	0.309063	0.475864	240.467	237.82	232.69	210.721	179.49	249.955
1810043H04Rik	225.934	-0.189784	0.186708	-1.01648	0.309403	0.476277	195.239	246.592	247.424	254.134	259.064	275.303
Fcer2a	22.545	-0.358512	0.35275	-1.01633	0.309471	0.476277	11.9983	18.1571	26.6767	22.2583	25.3029	29.5951
Patl1	320.384	-0.1336	0.131459	-1.01628	0.309496	0.476277	309.333	299.288	321.041	334.841	340.494	346.092
Rpl12	6477.44	0.130585	0.128471	1.01645	0.309415	0.476277	5033.17	5213.94	5032.87	3931.25	4638.28	5350.49
Slc25a45	754.595	0.169968	0.167258	1.01621	0.309532	0.476277	748.152	717.78	700.362	724.476	556.374	633.774
Uba2	868.508	-0.0982556	0.0966833	-1.01626	0.309505	0.476277	892.586	719.658	876.157	906.873	905.534	857.04
Ehbp1l1	284.738	0.223092	0.219589	1.01595	0.309653	0.47636	309.592	320.215	300.022	266.543	237.902	280.217
Rapgefl1	7.97376	-0.383497	0.377471	-1.01596	0.309646	0.47636	1.95574	8.0241	12.0029	5.34388	15.7889	10.2378
Sf3a1	639.986	0.132932	0.130864	1.0158	0.309725	0.47642	521.265	461.072	552.786	491.518	450.004	452.573
Steap2	140.254	-0.16154	0.159097	-1.01535	0.309938	0.476697	201.893	213.251	230.168	280.36	248.816	190.091
Llgl1	169.604	-0.158503	0.156133	-1.01518	0.31002	0.476703	119.805	135.614	141.8	126.742	140.485	174.889
Msx1as	9.29298	0.392631	0.386744	1.01522	0.31	0.476703	12.6224	2.16369	11.2898	0	10.2513	4.18529
Pmepa1	98.1058	-0.263463	0.259535	-1.01513	0.310042	0.476703	54.5205	49.2799	34.8221	61.5987	43.8116	71.2401
Lrp3	820.955	-0.142568	0.140454	-1.01505	0.310082	0.476712	580.995	527.141	543.841	563.671	606.872	662.735
Amhr2	9.53121	-0.396966	0.391111	-1.01497	0.31012	0.476719	3.65581	14.9792	8.84651	8.62147	8.69517	25.9584
Gm10033	107.271	0.155467	0.15324	1.01454	0.310327	0.476986	149.897	129.581	151.097	140.079	132.049	111.934
Zfp280d	213.691	0.1328	0.131062	1.01326	0.310935	0.477869	259.868	276.914	252.212	223.047	224.332	270.16
1190002N15Rik	713.779	0.155689	0.153696	1.01297	0.311075	0.47798	638.922	554.784	679.717	575.601	545.683	550.878
A930015D03Rik	48.2443	0.323604	0.319482	1.0129	0.311107	0.47798	68.2357	39.0799	52.8086	28.4386	38.2838	55.1284
Ncoa6	632.757	0.15587	0.15388	1.01293	0.311094	0.47798	646.226	589.168	727.59	666.529	538.869	544.297
Tmco1	2052.29	0.0922343	0.0911007	1.01244	0.311326	0.478264	2019.75	1963.37	1987	1855.26	1920.49	1822.09
Tmcc2	145.562	0.188956	0.186708	1.01204	0.311519	0.47851	124.01	140.422	104.647	116.339	121.668	87.4838
2310036O22Rik	579.593	-0.148212	0.146498	-1.01169	0.311684	0.47866	495.77	512.41	570.245	489.953	501.914	758.575
Eef1a1	165330	0.144222	0.142548	1.01174	0.311662	0.47866	143137	153642	143137	143136	143137	110383
Gdf15	118.204	-0.36621	0.362074	-1.01142	0.311815	0.47881	162.087	158.602	48.4774	121.269	238.011	170.01
A330069E16Rik	13.8796	-0.383183	0.378888	-1.01134	0.311856	0.47882	8.11038	27.1943	9.13553	20.3871	15.069	29.5205
Dpm3	430.778	0.184625	0.182678	1.01066	0.312179	0.479214	363.842	402.056	360.793	268.172	298.504	415.206
Zfp414	134.4	-0.19068	0.188668	-1.01066	0.312177	0.479214	109.113	145.673	122.313	140.325	140.239	150.51
Pibf1	97.6176	-0.208666	0.206501	-1.01048	0.312265	0.479215	67.1369	92.8855	112.551	120.384	121.816	70.525
Sh2d7	12.9571	-0.38722	0.383185	-1.01053	0.312242	0.479215	11.7552	5.05921	13.7068	12.8145	11.41	22.4518
Stoml2	1925.5	0.105657	0.104565	1.01045	0.31228	0.479215	1987.5	1996.4	2075.4	1852.96	1768.38	1995.71
Zfp384	375.428	-0.135779	0.134425	-1.01007	0.312461	0.47944	353.377	362.57	434.996	395.388	378.995	485.839
Lrfn4	34.4284	0.268224	0.265972	1.00847	0.313231	0.48057	58.222	63.798	52.417	51.812	46.4253	43.6437
Xrcc5	729.587	0.129031	0.127975	1.00825	0.313333	0.480675	902.228	901.625	901.338	924.149	889.544	657.926
Ubc	34444.4	-0.214104	0.212382	-1.00811	0.313402	0.480729	28909.7	29269.5	21448.1	30455.7	28102.6	35022.2
Klrk1	29.5027	0.385143	0.382106	1.00795	0.313479	0.480796	16.2945	23.132	30.0562	12.8422	18.021	11.8948
Cercam	5.9223	-0.392401	0.389444	-1.00759	0.313649	0.480954	3.70809	6.01469	0	4.39717	5.42051	6.68335
Fbxo8	1114.67	-0.0869027	0.086246	-1.00761	0.31364	0.480954	1389.14	1526.31	1426.45	1580.14	1637.74	1397.63
Taf6l	59.258	-0.215547	0.214019	-1.00714	0.313869	0.481238	53.3822	62.8899	68.7784	71.998	59.254	82.0413
Fignl1	4.86731	0.388039	0.385344	1.00699	0.313937	0.481292	1.60042	10.7557	4.84247	1.22447	5.01058	2.66856
Grhl2	7.3504	-0.393045	0.390407	-1.00676	0.314051	0.481394	10.9057	7.78934	2.31547	13.709	13.5405	7.596
Man2b2	1320.38	0.143619	0.142661	1.00672	0.314072	0.481394	1367.68	1525.58	1409.56	1503.32	1363.61	1015.43
Krr1	893.296	0.14413	0.143198	1.00651	0.314171	0.481495	882.311	860.785	891.721	827.001	777.952	770.458
Capn11	13.9034	0.393517	0.391174	1.00599	0.31442	0.481826	7.05982	1.82008	1.70325	2.00559	1.82649	0
Mlph	43.4374	0.270057	0.268507	1.00577	0.314524	0.481933	40.1456	62.7584	53.0982	54.1378	31.8855	36.9661
0610010K14Rik	465.768	0.135648	0.134893	1.0056	0.314609	0.482012	509.913	579.338	505.086	484.92	372.241	582.346
Siglech	10.159	-0.394349	0.392268	-1.0053	0.314751	0.482176	8.70256	10.9849	0	6.10965	16.3757	7.01359
Tes	80.383	0.312804	0.311256	1.00497	0.31491	0.482369	40.8138	54.0606	55.9809	33.3047	58.4124	22.9211
Vmp1	3123.43	-0.169076	0.168262	-1.00484	0.314976	0.482418	2411.09	2395.04	2816.55	2778.68	2694.41	3144.2
Zdhhc23	5.94752	0.384732	0.382984	1.00456	0.315107	0.482567	1.97181	0	9.48123	3.00601	0	5.23255
Clec1a	61.9382	0.273303	0.272114	1.00437	0.315201	0.482658	67.5114	79.2626	89.7809	76.311	61.9282	49.424
Zkscan1	1262.04	0.145804	0.145185	1.00426	0.315253	0.482686	1864.29	1570.23	1465.26	1505.61	1538.78	1376.36
Zgpat	371.462	-0.129346	0.128821	-1.00408	0.315342	0.482771	298.826	338.62	361.63	386.113	353.074	349.416
Prss23	156.15	0.198497	0.197724	1.00391	0.315422	0.482843	189.335	213.264	206.353	171.985	192.04	160.92
Hsbp1l1	75.7086	-0.338134	0.336885	-1.00371	0.315519	0.482938	75.0083	70.3931	75.7484	80.1886	129.894	90.8626
Sgk3	170.929	0.162083	0.161497	1.00363	0.315559	0.482948	187.859	180.262	253.311	190.184	209.161	147.965
Aldh3b1	86.313	0.238724	0.2379	1.00346	0.315637	0.483016	98.98	80.9199	89.4213	80.5565	63.1243	80.246
Adamts4	7.74025	0.386322	0.385045	1.00332	0.315708	0.483048	8.70721	8.89542	11.9947	11.8031	1.92114	1.45948
Mrpl10	783.08	-0.0919005	0.0916	-1.00328	0.315726	0.483048	679.47	718.479	793.209	726.807	794.486	806.771
Cyp2c40	2099.68	-0.216836	0.216149	-1.00318	0.315774	0.483069	1869.27	2080.07	1860.27	1589.03	2831.89	2424.4
9430038I01Rik	176.42	-0.191972	0.191491	-1.00251	0.316097	0.483461	170.862	244.347	172.845	183.866	220.286	272.729
Unc13a	11.4311	0.392373	0.391379	1.00254	0.316083	0.483461	6.97532	11.1475	11.4257	2.22839	12.5584	2.13978
Tbl2	331.834	-0.15721	0.156841	-1.00235	0.316173	0.483525	227.927	249.064	291.63	294.569	300.257	261.978
Gm11545	14.474	0.39113	0.390414	1.00183	0.316424	0.483753	11.4655	15.4541	13.4686	7.13679	6.72838	6.42446
Ndufaf6	263.483	0.154754	0.154468	1.00185	0.316415	0.483753	207.877	185.761	286.564	189.114	192.426	219.355
Snora31	19.662	-0.365663	0.36495	-1.00195	0.316366	0.483753	15.7594	12.3185	22.6453	7.31367	25.4026	40.8901
Zfp935	105.981	0.179362	0.179057	1.0017	0.316487	0.483797	123.574	144.761	113.272	118.979	115.045	101.908
E130309F12Rik	7.57454	-0.392011	0.391618	-1.001	0.316825	0.484263	8.75682	6.48703	11.0713	13.2076	13.8653	14.1042
Etl4	256.271	0.239132	0.238996	1.00057	0.317034	0.484478	394.428	270.683	211.058	279.16	226.865	228.975
Slc22a18	3333.97	0.128905	0.128828	1.00059	0.317023	0.484478	3700.39	4212.94	4283.57	3490.5	3200.37	4422.74
Commd1	899.602	0.164868	0.16486	1.00005	0.317288	0.484814	798.996	905.149	903.353	593.828	781.116	936.249
A230001M10Rik	12.9527	-0.380287	0.380357	-0.999818	0.317399	0.48488	5.29792	11.9284	13.161	4.79003	22.5426	19.686
Atp6v0e	925.878	-0.13813	0.138147	-0.999872	0.317372	0.48488	813.842	863.066	797.989	890.81	887.518	954.036
Uqcrc2	7821.52	0.0917761	0.0918184	0.999539	0.317534	0.485034	7859.81	7618.76	8303.01	7860.13	7544.99	6888.26
Abhd5	447.029	0.204437	0.204555	0.999423	0.31759	0.485068	364.301	383.454	454.108	321.342	342.73	365.248
Ska3	9.95882	0.390812	0.391074	0.999328	0.317636	0.485086	14.7181	10.4998	12.1118	6.33943	12.2231	4.90645
Uqcc	1229.9	0.119019	0.119134	0.999029	0.317781	0.485205	1242.67	1231.2	1144.19	1216.16	1174.67	941.721
Zfp930	220.87	0.206275	0.206476	0.999027	0.317782	0.485205	227.981	209.972	220.963	212.637	180.845	171.334
Zc3hav1l	25.0193	0.343292	0.343685	0.998857	0.317864	0.485279	15.6176	25.6028	17.6306	13.2136	10.9784	17.6794
Phc2	411.56	-0.139824	0.140052	-0.998373	0.318098	0.485585	374.144	331.942	342.46	354.951	379.5	427.131
Sec31b	326.926	-0.145918	0.146186	-0.998169	0.318198	0.485684	353.904	291.069	341.653	343.101	362.968	390.956
BC030336	294.922	-0.141307	0.141678	-0.997381	0.31858	0.486164	247.689	196.647	273.444	253.197	247.855	289.922
Zfp655	725.519	0.173968	0.174413	0.997451	0.318546	0.486164	748.565	871.945	901.021	774.862	872.015	572.511
Fxyd3	21.8583	-0.381331	0.382394	-0.997222	0.318657	0.48623	8.6949	22.8003	13.9446	27.6949	29.0649	13.6813
Coro2b	79.6489	0.263658	0.264535	0.996687	0.318917	0.486574	98.6658	81.8941	64.1396	51.9849	61.9024	87.3636
Fn1	33932.8	0.189703	0.190364	0.996529	0.318993	0.486638	38681.4	33108.6	36970.9	36153	29461	28909.5
Msantd2	96.427	0.220754	0.221553	0.996394	0.319059	0.486682	92.1045	105.632	130.411	64.9195	81.5355	128.34
Rsl24d1	745.757	-0.145105	0.14564	-0.996329	0.31909	0.486682	645.726	639.121	726.062	707.57	729.049	790.011
Apaf1	81.8147	0.234147	0.235129	0.995826	0.319335	0.487004	83.6569	87.4289	65.4669	85.2398	63.6509	48.9504
4921524J17Rik	214.003	0.180429	0.181229	0.995584	0.319452	0.487062	175.844	225.745	248.221	145.991	194.839	224.426
Hamp2	3166.7	-0.303568	0.304887	-0.995672	0.319409	0.487062	1798.53	1466.08	2402.07	1725.18	1665.6	3968.75
Slc41a1	121.248	-0.198292	0.199181	-0.995537	0.319475	0.487062	76.2029	87.9286	94.1023	86.6332	116.413	95.5474
H2afz	1340.25	0.147733	0.148451	0.995163	0.319657	0.487236	1259.06	1293.41	1496.53	1042.22	1120.12	1473.11
Nsun6	90.6317	0.181637	0.18252	0.995161	0.319658	0.487236	129.116	142.296	146.363	133.364	142.246	88.6527
Slc25a18	8.36367	0.383031	0.384982	0.994934	0.319769	0.487352	19.3764	3.01417	14.0696	9.22997	0	12.3898
Il7r	10.7376	-0.373355	0.375311	-0.994789	0.319839	0.487408	7.03754	3.92382	12.3712	13.6756	10.8142	9.54362
Aff4	1752.84	0.153457	0.154316	0.994437	0.32001	0.487549	1999.92	1847.57	2121.95	1944.66	1897.66	1499.66
Art3	66.5169	0.255249	0.256707	0.994318	0.320068	0.487549	63.0489	91.6352	67.7134	49.5305	52.0558	79.1803
Ddb2	411.854	-0.115041	0.115691	-0.994385	0.320035	0.487549	461.709	429.593	462.821	529.099	442.83	493.866
Mettl21a	227.323	-0.142795	0.143608	-0.994337	0.320059	0.487549	188.824	207.165	252.857	240.125	219.208	247.446
Crip1	100.075	-0.26694	0.268531	-0.994077	0.320185	0.487675	82.5126	99.8074	91.1715	149.348	109.942	78.2612
C77080	2761.72	-0.184446	0.185592	-0.993825	0.320308	0.487811	2004.14	2290.35	2070.56	2685.29	2352.33	2254.66
Brcc3	831.537	-0.118116	0.11887	-0.993659	0.320389	0.487829	898.884	823.694	809.827	1024.01	926.228	811.796
Gchfr	2219.73	-0.120453	0.121215	-0.993712	0.320363	0.487829	1948.84	2087.27	2331.64	2188.16	2142.99	2593.44
Crk	1612.83	0.102893	0.103589	0.993286	0.320571	0.488054	1437.83	1481.72	1645.18	1551.7	1506.57	1182.4
Zfp341	74.5198	-0.222808	0.224397	-0.992919	0.32075	0.488274	49.6055	52.4141	52.7483	47.9253	68.0296	68.7078
Ccndbp1	517.957	-0.123495	0.124397	-0.992749	0.320832	0.488332	478.046	507.559	550.046	479.609	543.437	644.081
Faim3	7.32476	-0.374613	0.377367	-0.992701	0.320856	0.488332	6.07702	4.91117	10.087	13.6628	17.2761	6.29837
Trim25	2370.16	-0.179737	0.181081	-0.992577	0.320916	0.488371	2074.31	2178.44	1950.06	2436.37	2696.73	1949.05
Cdk7	675.114	0.117802	0.118714	0.992319	0.321042	0.488511	684.692	600.956	779.806	650.738	648.527	594.256
Prr14	675.918	0.118866	0.119797	0.992226	0.321087	0.488528	683.334	702.14	730.547	588.383	603.62	748.3
Dbil5	7.43798	-0.388012	0.391249	-0.991726	0.321331	0.488638	3.89715	3.96754	6.95488	9.10443	4.54187	11.1166
Des	99.7243	-0.234141	0.236087	-0.991758	0.321316	0.488638	88.3862	99.1557	105.559	117.62	140.991	91.526
LOC100503496	56.0903	-0.248702	0.250757	-0.991806	0.321292	0.488638	54.1964	33.918	48.2994	40.7913	74.1298	53.2836
Lyrm7	27.2601	-0.333162	0.335915	-0.991805	0.321293	0.488638	17.0244	6.44115	27.8188	21.7948	29.3916	18.0075
Polr2k	424.994	-0.188196	0.189719	-0.991974	0.32121	0.488638	414.202	385.415	385.438	421.064	391.402	548.87
Atp7b	642.224	0.194039	0.195706	0.991481	0.321451	0.488768	910.216	858.34	790.045	984.152	828.6	408.368
4933431G14Rik	14.5623	-0.387315	0.390755	-0.991195	0.32159	0.488876	18.1194	23.2441	9.50927	31.056	33.6524	20.183
Zdhhc24	87.2098	0.183501	0.185121	0.991247	0.321565	0.488876	100.668	97.8729	92.6486	88.4458	86.709	80.7032
Coro2a	50.6444	-0.350409	0.353583	-0.991021	0.321675	0.488953	46.2268	42.6468	16.7893	60.42	57.3182	35.4189
Tmem60	283.725	-0.1791	0.180798	-0.990609	0.321876	0.489161	263.491	282.386	243.489	262.162	275.913	361.982
Trappc5	475.868	-0.141088	0.142427	-0.990601	0.321881	0.489161	374.042	463.326	438.059	367.312	461.163	576.585
Poll	264.686	-0.137273	0.138644	-0.99011	0.322121	0.489424	251.706	311.431	286.556	322.044	325.786	285.173
Tigd2	221.588	-0.137626	0.139001	-0.990106	0.322122	0.489424	211.335	203.952	270.344	234.472	284.578	231.84
Hspa14	346.437	0.103037	0.104112	0.989676	0.322332	0.489652	328.253	337.534	305.65	316.825	297.967	291.228
Syt3	80.0205	-0.240671	0.243186	-0.989658	0.322341	0.489652	73.9199	82.5608	87.4228	65.6976	94.9949	131.962
Hrg	29940.3	0.124131	0.125454	0.989451	0.322443	0.489755	31439.8	28102.6	37652.7	29460.5	30455.5	29050.6
Ano6	242.109	0.23363	0.236288	0.988751	0.322785	0.490222	254.278	257.372	232.617	217.309	209.355	195.658
Tm9sf4	2097.27	0.0982559	0.0994134	0.988356	0.322978	0.490464	1861.67	2161.3	2275.63	2141.75	1987.67	1733.22
Foxa3	2604.36	-0.18658	0.188838	-0.988042	0.323132	0.490645	1393.3	1205.69	1857.66	1606.97	1867.91	1637.25
Rwdd3	109.655	-0.188319	0.190689	-0.987575	0.323361	0.49094	145.902	161.539	158.002	185.3	143.674	202.069
Wdr70	126.185	0.185457	0.187809	0.987473	0.323411	0.490964	114.66	123.448	143.323	98.9477	102.391	127.91
Rdh1	954.247	0.110687	0.112104	0.987355	0.323469	0.490999	1042.22	1072.16	1187.09	1148.22	1076.54	822.735
Coil	122.763	0.185287	0.187692	0.987189	0.32355	0.491071	104.764	152.922	129.338	111.524	126.357	97.9446
Evi5	3775.71	0.121391	0.122995	0.986954	0.323665	0.491141	4830.05	4349.41	4291.86	4460.19	4631.25	3273.14
Slc44a4	19.4006	-0.386565	0.391652	-0.987012	0.323637	0.491141	11.9045	10.5052	4.19435	15.983	30.805	4.30409
Clns1a	545.254	-0.129763	0.131529	-0.986575	0.323851	0.491266	482.805	487.955	423.713	428.831	556.347	550.437
Phb	2637.99	-0.102323	0.103713	-0.986594	0.323842	0.491266	1995.47	2282.48	2397.75	2287.12	2302.34	2574.86
Zfp398	74.3485	0.227833	0.230923	0.986618	0.32383	0.491266	85.4805	62.507	93.3761	88.0693	56.4815	55.9554
Cks2	336.546	0.157335	0.159526	0.986266	0.324003	0.491348	417.838	487.971	415.592	450.326	320.832	405.145
Pcdhga12	7.92557	0.382341	0.387679	0.986232	0.324019	0.491348	10.9519	18.1279	3.86166	8.05354	4.45865	6.34782
Prf1	10.5397	-0.334769	0.339459	-0.986185	0.324042	0.491348	6.38861	7.79011	14.2882	11.3208	25.3406	21.4795
Rttn	53.5782	0.306043	0.310301	0.98628	0.323996	0.491348	83.7801	81.4811	72.0863	39.502	64.7491	80.9432
Rlim	1309.25	-0.156099	0.158342	-0.985837	0.324213	0.491502	1340.21	1228.36	1289.49	1364.18	1540.97	1416.41
Zdhhc3	810.204	-0.10621	0.107733	-0.985866	0.324199	0.491502	749.627	650.717	704.247	787.777	781.371	707.329
Acvr2b	44.1767	0.290023	0.294278	0.985541	0.324358	0.49167	27.7622	40.7945	38.2391	28.1237	27.0184	27.6356
Hist1h2ad	10.4704	0.363824	0.36921	0.985411	0.324422	0.491715	4.68359	13.0748	7.38784	2.16979	5.26649	10.6988
Bcmo1	200.923	-0.152929	0.155276	-0.984887	0.32468	0.491844	283.024	284.735	207.726	270.518	342.404	266.369
Csgalnact1	26.0557	0.314625	0.319422	0.984983	0.324632	0.491844	26.6034	34.3117	29.7051	21.7887	23.3732	23.5295
Map3k15	636.894	0.137143	0.139207	0.985167	0.324542	0.491844	629.357	726.804	811.865	652.965	597.134	708.152
Mirlet7d	10.664	-0.386032	0.39195	-0.9849	0.324673	0.491844	12.5343	8.60578	6.20119	14.0956	6.63833	25.4021
Rnf125	2498.57	-0.333615	0.338719	-0.984932	0.324657	0.491844	4780.48	4751.33	2965.21	8285.18	6781.75	1692.28
Coq6	343.367	-0.103513	0.105146	-0.984468	0.324886	0.492104	321.6	317.114	355.505	313.315	361.906	388.134
BC065397	34.4019	0.301485	0.306414	0.983913	0.325159	0.492465	49.7568	31.1996	25.6772	31.3188	16.1031	36.927
Cdk5rap1	238.689	0.208533	0.211969	0.983788	0.32522	0.492505	215.643	365.319	378.453	231.869	324.862	258.855
Lmbrd1	1425.4	0.103926	0.105712	0.983104	0.325556	0.492962	1530.41	1576.39	1588.73	1603.08	1614.5	1146.67
Atp5e	4211.58	-0.169604	0.172567	-0.982832	0.32569	0.493063	3082.91	3554.27	3287.66	2916.71	3074.2	5239.26
U2af2	1134.31	-0.097181	0.0988789	-0.982828	0.325692	0.493063	1058.15	979.481	1055.02	1092.79	1006.71	1209.76
Gramd1c	589.4	0.166208	0.169152	0.982598	0.325805	0.493078	804.223	811.921	870.665	775.294	675.695	749.671
Spty2d1	578.343	0.159495	0.162315	0.982628	0.325791	0.493078	554.589	455.713	503.323	391.671	561.423	399.881
Syvn1	2775.86	0.282542	0.287538	0.982624	0.325792	0.493078	2097.88	1713.47	2244.44	1654.35	1561.04	1570.66
Tfr2	13260.6	-0.115456	0.117518	-0.982453	0.325877	0.493134	14207.4	16127.4	16384.7	16470.4	16212.3	18011.6
Fancf	113.553	-0.214439	0.218372	-0.98199	0.326105	0.493322	95.9407	72.9346	130.529	122.681	118.865	105.273
Fxr2	443.341	-0.118396	0.120563	-0.982029	0.326085	0.493322	362.066	355.075	483.732	400.481	425.395	468.892
Gm6225	13.3612	-0.366106	0.372787	-0.982076	0.326062	0.493322	10.5987	10.4927	20.6225	20.5533	18.2191	18.3535
Pid1	2884.44	0.135747	0.138248	0.98191	0.326144	0.49333	3012.27	3348.51	3780.22	3182.57	2858.39	3150.8
Sema5a	22.4111	0.288456	0.293851	0.98164	0.326277	0.493478	24.0932	27.5317	19.9677	20.6572	19.0171	17.2861
Akr1b8	144.33	-0.205451	0.209364	-0.98131	0.32644	0.493568	137.36	148.237	131.197	173.434	149.509	162.971
Mbtd1	327.842	-0.119189	0.121454	-0.981352	0.326419	0.493568	373.833	385.62	386.295	401.27	444.757	400.43
Slc5a2	241.541	-0.14499	0.14773	-0.981449	0.326371	0.493568	279.837	240.213	164.102	254.68	242.764	282.207
Cystm1	146.662	0.162009	0.165127	0.981114	0.326536	0.493661	116.336	110.919	99.3947	86.2805	108.899	99.0173
Trim21	234.384	0.202952	0.206915	0.980849	0.326667	0.493807	228.106	231.624	222.975	188.209	180.822	217.076
Stip1	2931.5	0.162875	0.166125	0.98044	0.326869	0.494059	2190.13	2173.25	2189.42	2282.08	1812.53	1725.84
Dsc2	1133.27	0.175408	0.178965	0.980124	0.327025	0.494242	1298.21	1488.11	1097.05	1134.32	1269.23	1014.58
Actr3	1847.12	-0.0898023	0.0917171	-0.979123	0.327519	0.494717	1802.16	1717.73	1702.65	1970.3	1884.74	1712.16
Gm10509	55.216	0.272892	0.27869	0.979195	0.327484	0.494717	73.8251	60.4524	54.672	52.6092	57.5044	42.8901
Ipo9	1074.57	0.125905	0.128573	0.979244	0.327459	0.494717	1211.25	1165.44	1139.65	1231.57	1136.15	850.787
Map4k3	675.26	-0.106756	0.109014	-0.979287	0.327438	0.494717	712.425	708.538	703.485	784.709	822.622	685.678
Nudt1	216.345	-0.129127	0.131893	-0.979029	0.327566	0.494717	239.982	276.656	235.119	273.308	244.624	304.901
Snai1	17.8666	-0.328217	0.335149	-0.979317	0.327423	0.494717	19.418	13.9305	8.89316	24.2278	17.9185	17.3915
Trove2	137.348	0.176738	0.180543	0.978926	0.327616	0.494717	182.25	154.518	168.497	156.242	167.952	121.152
Zfp281	672.536	-0.165901	0.169466	-0.978959	0.3276	0.494717	594.497	565.482	652.847	753.802	685.367	604.94
Ap1g2	360.672	-0.15603	0.159495	-0.978276	0.327938	0.495151	306.292	379.349	290.03	367	274.506	446.444
Dis3l2	231.885	0.124674	0.127529	0.977613	0.328266	0.495593	298.783	313.964	328.864	305.446	300.344	253.452
Six5	50.4997	-0.226377	0.231587	-0.977502	0.328321	0.495624	54.576	48.065	51.5176	61.6467	54.4735	66.9439
Bbs12	5.27798	0.382258	0.391283	0.976933	0.328602	0.495937	5.22933	5.49172	4.98465	3.4574	2.94618	3.00244
Gm5607	7.39738	0.382944	0.391976	0.976959	0.32859	0.495937	15.8808	4.68304	8.58216	4.37114	4.58273	9.23538
Siva1	76.4927	-0.193077	0.197648	-0.976872	0.328633	0.495937	68.2745	84.1424	91.4233	106.972	86.9748	82.6883
Xrcc6	446.648	0.130244	0.133371	0.976553	0.32879	0.496123	477.653	539.477	465.401	491.338	440.538	419.775
Fen1	154.26	0.20264	0.207607	0.976072	0.329029	0.49643	149.47	193.017	159.542	140.477	158.891	131.947
A330035P11Rik	43.679	-0.288604	0.295723	-0.975925	0.329102	0.496488	53.1583	34.1952	38.3203	67.0348	60.839	33.624
Arih1	1774.07	0.0821107	0.0841545	0.975713	0.329207	0.496594	1804.29	1695.19	1723.23	1638.45	1732.28	1566.04
Wdr5	479.472	0.116762	0.11968	0.975622	0.329252	0.496609	449.762	420.402	527.24	374.927	420.935	484.654
Tbc1d30	323.63	0.30155	0.30924	0.975132	0.329495	0.496923	339.256	625.313	268.546	356.574	398.48	199.989
8430419L09Rik	877.81	0.174112	0.178633	0.974689	0.329714	0.497033	683.796	523.476	606.35	762.65	423.381	410.429
Atpaf2	691.15	0.108682	0.111509	0.974644	0.329737	0.497033	701.796	670.971	659.937	623.83	619.636	642.502
Cux2	31.7816	-0.377438	0.387279	-0.974589	0.329764	0.497033	15.5464	14.8767	19.2416	47.3573	24.7049	25.7212
Hsp90ab1	31997	-0.120344	0.123451	-0.974836	0.329642	0.497033	20839.1	21396.2	20496.1	24672.8	21395.8	22270.6
Sybu	22.9598	-0.375145	0.384799	-0.974911	0.329605	0.497033	4.19417	2.82585	7.73831	7.0798	9.85588	12.7198
Wdr47	42.0921	0.233838	0.239941	0.974564	0.329777	0.497033	38.1582	46.1953	62.1304	42.2582	37.4589	38.8817
Phlda2	5.497	0.348467	0.357593	0.974479	0.329819	0.497044	4.29428	5.31646	3.91162	3.77929	0	2.25215
9430083A17Rik	36.6553	-0.355537	0.365173	-0.973615	0.330248	0.497586	31.0917	20.8406	43.1741	46.9138	44.9337	41.9592
Pop1	184.193	-0.247643	0.254352	-0.973621	0.330245	0.497586	223.157	246.847	128.557	243.488	277.487	211.355
Flrt3	17.1378	-0.352657	0.362477	-0.972908	0.330599	0.498062	1.63169	10.9791	4.92961	17.8238	21.3893	4.53849
Sema3c	47.1197	-0.330342	0.339694	-0.972472	0.330816	0.498336	36.7457	55.2938	60.5645	108.546	71.9207	21.768
0610040J01Rik	409.698	0.129815	0.133545	0.97207	0.331016	0.498585	393.299	330.698	439.146	299.658	360.854	396.768
Cdc26	635.132	-0.130702	0.134492	-0.971823	0.331139	0.498717	589.435	571.681	602.443	584.128	683.287	669.599
Dennd5a	1622.13	0.10919	0.112432	0.971167	0.331465	0.499103	1804.67	1512.77	1440.96	1673.19	1501.44	1245.72
Fyttd1	758.84	-0.114005	0.117383	-0.971218	0.33144	0.499103	760.832	739.535	766.003	884.475	861.913	712.197
D2Wsu81e	1064.71	-0.141125	0.145359	-0.970874	0.331611	0.49927	832.741	834.94	853.173	855.084	838.679	1092.02
Nap1l3	28.6272	0.330835	0.340953	0.970324	0.331885	0.49963	18.0043	24.9712	19.6677	19.8126	16.4923	8.88069
Inpp4a	406.375	0.218888	0.225802	0.96938	0.332356	0.500286	459.528	448.338	587.466	385.712	358.097	519.064
Mccc2	1928.9	0.0950495	0.098084	0.969063	0.332514	0.500471	1974.22	2055.88	2000.04	1918.62	1956.46	1765.18
Ddx59	59.4804	-0.174015	0.179613	-0.968835	0.332628	0.50059	62.0165	57.2281	77.0672	67.3624	77.5637	75.0437
Gm13139	30.5051	-0.332203	0.343012	-0.968487	0.332801	0.500693	14.1297	34.9034	26.0169	48.9718	37.1981	13.567
Rapgef3	115.829	0.20724	0.213974	0.968532	0.332779	0.500693	161.387	103.359	115.193	121.241	83.7548	122.562
Yars	822.859	0.110648	0.114235	0.968607	0.332742	0.500693	787.818	745.165	732.59	735.267	659.773	702.282
1700109H08Rik	31.9886	-0.327874	0.338571	-0.968405	0.332842	0.500702	32.1084	17.3076	36.6083	25.2959	20.5552	69.6845
Gtf3c4	1098.83	0.134482	0.138889	0.968266	0.332911	0.500722	1263.88	1176.77	1221.53	1289.59	1259.64	780.589
Pear1	360.614	-0.150149	0.155074	-0.968237	0.332926	0.500722	319.726	370.731	324.772	315.545	330.356	480.101
Abca17	18.2482	0.371434	0.383841	0.967677	0.333206	0.50109	22.3469	12.802	13.9496	8.9707	12.5334	10.8173
Ppp6c	960.893	0.109071	0.112808	0.966876	0.333606	0.501639	997.251	926.546	1001.35	870.876	948.221	889.782
Eid1	398.078	0.154377	0.159739	0.966435	0.333826	0.501889	296.671	358.908	290.176	291.029	289.835	265.631
Spock2	13.3187	-0.366722	0.37947	-0.966404	0.333842	0.501889	12.2398	10.7986	18.9519	21.2824	24.2468	14.7483
Slc39a7	3237.66	0.0880364	0.0911537	0.965801	0.334144	0.502226	3332.09	2974.73	3176.54	2804.49	2916.81	3195.28
Stap2	1525.55	0.124365	0.128773	0.965769	0.33416	0.502226	1248.21	1472.18	1524.81	1302.3	1274.83	1297.66
Trim11	285.142	-0.140027	0.145002	-0.965691	0.334199	0.502226	246.309	223.512	299.194	253.691	262.352	327.519
Wdr25	91.486	0.202151	0.209336	0.965674	0.334207	0.502226	102.028	93.0146	92.3971	85.7935	87.3405	75.3827
Snrpd2	901.777	0.154591	0.160111	0.965524	0.334282	0.502286	748.812	866.556	746.559	572.067	613.684	922.308
Gm8979	37.8572	0.377622	0.391208	0.965272	0.334409	0.502381	19.3611	28.9721	29.3966	13.268	19.9997	5.1787
Gtf2f2	302.347	-0.157595	0.163267	-0.965257	0.334416	0.502381	304.21	252.388	337.866	312.004	294.963	391.148
A630072M18Rik	190.771	0.171139	0.17738	0.964818	0.334636	0.502659	178.247	192.71	170.48	174.033	137.793	163.935
Gmppa	582.066	0.123564	0.12809	0.964664	0.334713	0.502721	734.37	634.627	622.067	573.342	554.229	699.623
Hmha1	274.722	-0.191726	0.198838	-0.964231	0.33493	0.502941	242.654	236.861	257.078	304.007	218.476	323.693
Mlh3	423.178	0.121549	0.12605	0.964297	0.334897	0.502941	511	422.718	433.99	459.608	451.543	352.698
Cnnm1	11.3545	-0.359455	0.372828	-0.964131	0.33498	0.502964	3.11289	1.97987	8.44127	4.8586	3.88099	10.8061
Rpl5	11511.4	-0.0789206	0.0818664	-0.964016	0.335038	0.502997	10080	9648.28	9433.19	10269	10367.3	10191.8
Psmb3	2177	-0.13012	0.135024	-0.963678	0.335207	0.503199	2111.96	2136.42	1839.63	1943.34	1931.43	2808.39
Dtx1	32.623	-0.31985	0.331984	-0.96345	0.335322	0.503318	14.7469	18.6371	18.7269	16.2052	29.8228	25.8393
Pced1b	48.6116	-0.224263	0.232867	-0.963054	0.335521	0.503554	46.2476	47.1299	42.7511	51.4017	53.8818	57.1723
Tcea2	16.0617	-0.342956	0.356135	-0.962995	0.33555	0.503554	11.1887	17.4723	10.8297	20.8668	10.659	23.5815
1700019L03Rik	11.3614	0.373976	0.388377	0.962921	0.335587	0.503557	11.6657	12.3068	2.00405	0.108953	6.8888	8.46015
Fam133b	208.952	-0.130155	0.135198	-0.962703	0.335697	0.503668	216.895	177.865	193.437	224.309	212.454	212.428
Olfml3	117.757	0.207283	0.215452	0.962083	0.336008	0.50403	110.544	135.729	171.397	95.315	129.93	126.455
Xlr4a	20.5459	-0.298142	0.309878	-0.962128	0.335985	0.50403	1.93973	2.51865	0	11.0748	4.94108	36.9821
Rtel1	444.444	-0.102995	0.107082	-0.961834	0.336133	0.504164	538.061	524.888	467.193	534.225	570.96	551.81
1110001J03Rik	395.095	0.155789	0.162014	0.961575	0.336263	0.504265	331.85	401.415	402.104	291.886	336.201	382.21
Eif2b5	827.852	-0.0994873	0.103489	-0.96133	0.336386	0.504265	821.621	806.905	851.838	870.208	856.913	930.345
Med4	328.406	-0.132311	0.137627	-0.961371	0.336366	0.504265	333.734	350.001	361.22	336.899	369.137	436.885
Rbm46	6.41361	0.363177	0.377784	0.961334	0.336384	0.504265	9.1367	6.83727	6.79237	6.56502	2.02622	2.1013
Rpl36a	4237.52	-0.141362	0.147056	-0.961278	0.336412	0.504265	3367.44	3297.81	3269.16	3453.15	3439.26	4105.55
Trnt1	389.723	0.127073	0.132174	0.961409	0.336346	0.504265	385.789	389.652	481.67	366.208	392.042	384.149
Eda	40.8984	-0.247692	0.257711	-0.961125	0.336489	0.504293	44.7202	38.6986	34.1754	44.4011	60.0758	41.2113
Tlr11	11.623	0.368716	0.38364	0.9611	0.336502	0.504293	14.9801	5.33256	11.4746	4.09935	2.17897	8.78712
Ift122	103.229	0.214168	0.223145	0.95977	0.337171	0.50519	104.089	107.815	104.401	124.216	69.246	73.4738
Lcmt1	245.844	0.141905	0.147845	0.959828	0.337142	0.50519	256.532	279.445	292.495	239.661	240.12	263.711
AY074887	164.96	0.183942	0.191721	0.959424	0.337345	0.505398	188.307	200.874	177.799	171.54	141.832	180.183
Prkar1a	2280.23	-0.069879	0.0728524	-0.959186	0.337465	0.505525	2141.29	2252.98	2447.7	2470.09	2477.97	2224.75
Coasy	4007.6	-0.0735287	0.0766841	-0.958851	0.337634	0.505724	4369.71	4452.77	4598.96	5069.97	4670.13	4384.67
Mug2	22600.6	0.367884	0.383752	0.958649	0.337736	0.505824	44634.5	39734.8	39805	33021.4	26100.7	24672.6
Klf15	2422.92	0.196002	0.204829	0.956904	0.338616	0.507088	2546	2683.65	3278.93	2103.82	2604.13	2638.16
Clp1	507.201	-0.144916	0.151494	-0.956582	0.338778	0.507279	453.23	385.708	414.055	380.012	466.778	548.464
Carf	30.9788	0.261873	0.2739	0.956088	0.339028	0.507546	39.3762	42.4571	27.1183	42.4194	29.4816	17.1475
Efcab2	69.1028	0.232239	0.242893	0.956137	0.339003	0.507546	91.7677	95.0024	77.4697	95.5204	81.0073	45.748
Skap2	530.387	0.108412	0.113402	0.956003	0.339071	0.507557	523.545	514.721	613.328	557.741	464.525	495.781
Ccbl2	2877.35	0.257941	0.26987	0.955796	0.339175	0.50766	3472.54	3968.65	4168.59	3314.67	2881.1	3253.54
Ppm1b	4341.11	0.092165	0.0964448	0.955625	0.339262	0.507736	5189.04	4916.28	4440.45	4305.39	4916.03	4428.86
Pram1	28.1913	0.347255	0.363412	0.95554	0.339305	0.507747	8.44843	32.2546	60.4067	27.1081	20.3126	19.756
Bmp6	95.2568	0.256889	0.268951	0.955149	0.339502	0.507956	142.972	104.471	84.507	132.439	74.9675	64.252
Gm13807	11.2774	0.374674	0.392278	0.955124	0.339515	0.507956	25.7528	21.815	13.3315	25.751	6.67391	6.38173
Prkcdbp	22.2448	-0.330845	0.346457	-0.954938	0.339609	0.508044	19.8233	22.1	23.4937	37.8537	25.5295	23.9101
Fbxo2	7.87329	-0.373485	0.391154	-0.954829	0.339664	0.508073	5.87163	9.97426	2.81179	9.49887	11.3003	9.87491
Chtop	1737.26	0.0761987	0.0798458	0.954324	0.33992	0.508394	1638.62	1705.14	1874.78	1642.22	1616.13	1671.74
Foxo1	673.594	0.210857	0.220963	0.954263	0.339951	0.508394	827.804	772.455	667.662	531.378	748.65	654.895
Naa15	1038.11	0.137133	0.14379	0.9537	0.340235	0.508767	1002.83	880.032	1030.04	1014.89	870.414	754.352
Map2	28.6842	0.290506	0.304702	0.953412	0.340381	0.508932	37.0305	44.7965	34.4195	22.5089	23.7785	44.9521
Hsph1	2292.61	0.282224	0.296083	0.953193	0.340492	0.509003	1275.39	1050.96	1171.56	1136.18	802.439	807.854
Mcts1	833.61	0.122366	0.128377	0.953178	0.3405	0.509003	897.686	926.142	881.897	775.059	740.382	960.492
Ndufa7	2283.61	-0.122161	0.128233	-0.952645	0.34077	0.509353	1846.11	2024.73	2017.97	1891.85	1936.07	2588.3
Chrnb2	133.202	-0.221143	0.232234	-0.952245	0.340973	0.509599	110.694	122.375	157.739	132.067	143.365	180.158
Mast4	116.821	-0.208829	0.21932	-0.952165	0.341014	0.509599	123.69	152.671	117.573	162.001	189.432	111.304
Ncoa4	5465.62	0.0857333	0.0900524	0.952038	0.341078	0.509599	6155.67	6084.29	6458.25	6500.48	6240.47	4866.17
Slc4a7	178.582	0.12496	0.131245	0.952108	0.341042	0.509599	183.708	153.447	232.297	181.112	173.327	159.558
D15Ertd621e	1854.32	0.107342	0.112797	0.951639	0.34128	0.509795	2135.11	2151.35	2262.86	2331.06	2141.93	1596.13
Polr1e	168.39	-0.240687	0.252912	-0.951663	0.341268	0.509795	129.082	102.312	112.082	133.441	134.534	149.685
Rnf145	404.003	0.133126	0.139904	0.951553	0.341324	0.509807	294.384	269.443	404.791	318.784	271.286	281.799
Sgsm3	172.008	-0.136781	0.143798	-0.951201	0.341502	0.51002	117.803	139.491	154.533	135.083	141.498	170.719
Gm16596	28.3306	-0.323648	0.340433	-0.950695	0.341759	0.510351	23.4168	18.1445	23.0435	25.2221	20.7391	41.6709
Grhl3	5.95316	-0.361061	0.379849	-0.950539	0.341838	0.510391	5.29383	1.91064	2.66183	2.03924	8.91112	9.99536
Med16	829.549	-0.116374	0.122455	-0.950339	0.34194	0.510391	823.123	969.038	831.928	993.696	944.958	910.489
Psmd2	3836.98	0.0992878	0.104489	0.950224	0.341999	0.510391	4562	4573.25	4671.72	4970.99	4169.44	3731.64
Pwwp2a	138.17	0.177491	0.18679	0.950219	0.342001	0.510391	140.757	167.825	156.943	106.008	128.544	172.689
Rusc1	239.95	-0.143972	0.151475	-0.950464	0.341877	0.510391	216.082	200.722	234.07	218.995	216.383	280.627
Zranb2	1538.29	0.143644	0.151156	0.9503	0.34196	0.510391	1603.29	1503.67	1560.27	1576.38	1342.65	1290.17
Adcyap1r1	24.349	-0.296267	0.311889	-0.94991	0.342158	0.510465	31.7036	21.9897	18.2742	19.3723	38.5353	37.808
Tnpo2	673.057	0.101872	0.107237	0.949976	0.342125	0.510465	713.913	764.156	660.288	668.893	679.184	645.467
Uprt	25.0955	0.351239	0.369753	0.949929	0.342148	0.510465	37.1066	24.9415	31.2666	37.2496	23.9751	4.02482
AK010878	83.6352	-0.218732	0.23029	-0.949813	0.342207	0.510486	56.2931	64.4592	64.2649	49.2527	66.8101	103.262
Trmt10a	104.589	0.196975	0.207435	0.949576	0.342328	0.510612	98.2515	85.6425	108.761	83.0489	82.9417	85.1106
Derl1	4826.14	-0.0739571	0.0779257	-0.949072	0.342584	0.510941	5150.33	4875.5	5065.66	5035.44	5516.43	5346.55
Setd5	641.157	-0.125962	0.13277	-0.948718	0.342764	0.511156	557.365	537.359	645.123	617.83	652.663	628.652
Bdnf	72.1383	0.330781	0.348695	0.948625	0.342811	0.511173	59.1973	42.3408	52.8427	32.7429	49.2545	30.0321
Trafd1	1589.53	-0.168966	0.178176	-0.948311	0.342971	0.511358	1605.48	1601.55	1487.85	1713.48	1641.2	1959.75
Snapc5	365.331	0.14762	0.155681	0.948225	0.343015	0.511369	392.062	318.309	396.057	343.011	292.082	357.134
Cox16	600.388	-0.141148	0.148907	-0.947893	0.343184	0.511568	490.246	495.593	628.809	491.8	523.77	763.631
Ndufb5	2041.75	-0.109266	0.11531	-0.947585	0.343341	0.511749	1760.73	1875.91	2023.67	1929.42	1861.18	2315.9
Rab18	2149.32	-0.0660885	0.0697599	-0.947371	0.34345	0.511857	2151.17	2286.61	2328.19	2458.67	2438.42	2181.92
Lrrc28	722.229	0.133429	0.14089	0.947044	0.343617	0.512053	673.463	573.75	657.464	528.509	623.724	581.782
Ppp1ca	1956.86	-0.0930822	0.0982959	-0.946959	0.34366	0.512064	1672.23	1832.93	1914.28	1785.56	2013.14	1981.39
Rpl27	4812.91	-0.110764	0.116984	-0.94683	0.343726	0.512108	4080.28	4006.93	3763.18	3544.31	4093.93	5182.03
Hoxa1	6.37329	0.370728	0.391627	0.946636	0.343824	0.512202	5.13305	8.61476	6.20689	2.07716	4.0608	5.94514
Atp6v1g1	1136.79	0.134553	0.14216	0.946485	0.343901	0.512252	1095.96	1271.92	1017.81	905.814	984.37	1184.69
Crip3	16.3677	0.354027	0.374066	0.94643	0.34393	0.512252	18.4319	15.4835	10.2746	3.77264	12.5328	15.5916
8030462N17Rik	280.626	0.149048	0.157527	0.946177	0.344058	0.512312	298.685	255.316	332.573	280.509	282.221	230.843
Abcb8	1225.25	-0.0881834	0.0932034	-0.946139	0.344078	0.512312	1293.19	1364.54	1303.81	1432.17	1358.67	1420.76
Prmt3	156.007	-0.19368	0.204697	-0.946177	0.344059	0.512312	100.76	131.846	135.168	149.072	132.947	139.881
Tc2n	33.904	0.277692	0.293595	0.945833	0.344234	0.512437	36.0401	34.8926	51.4526	36.6433	35.0514	23.6672
Zfp36l1	4381.68	-0.170655	0.180419	-0.945884	0.344208	0.512437	4716.01	5332.47	3788.57	5337.02	5699.75	4654.12
Actr2	2881.57	0.0765304	0.0809541	0.945356	0.344477	0.512717	3174.69	3092.88	3040.67	2951.29	3162.31	2715.48
Mup8	55268.9	-0.298643	0.315916	-0.945324	0.344494	0.512717	65662.8	55257.1	55257.7	46871.1	86787.3	94009.7
Pkdcc	364.157	-0.171556	0.181493	-0.945247	0.344533	0.512722	247.89	241.532	275.578	265.107	290.782	310.89
Mtrf1	307.743	0.158476	0.167702	0.944981	0.344668	0.51287	394.155	330.189	368.558	371.213	335.218	270.643
Zfp275	293.305	-0.128385	0.135901	-0.944696	0.344814	0.513034	284.31	257.495	319.441	276.252	307.156	356.739
Iqcd	11.9127	0.369787	0.391601	0.944294	0.345019	0.513232	6.68345	18.2978	17.0682	2.28867	6.84976	15.922
Tctex1d4	11.2875	-0.369768	0.391572	-0.944318	0.345007	0.513232	5.08222	7.38006	16.0365	0	25.9826	21.7812
Tox4	1335.09	0.101049	0.107028	0.944139	0.345098	0.513296	1323.6	1382.91	1302.38	1386.78	1331.2	1020.82
Prdx2	3959.15	0.0958866	0.101571	0.944032	0.345153	0.513325	3253.44	3624.15	3435.62	2966.21	3070.74	3594.04
Stc2	5.12285	-0.353472	0.374579	-0.943651	0.345348	0.513561	2.28175	8.04523	4.79317	8.03658	12.8207	4.49645
Cyp4f18	12.1574	0.370144	0.392297	0.943531	0.345409	0.513598	13.7913	11.1697	28.6941	6.67614	6.29913	19.0653
4930429B21Rik	5.53179	0.360059	0.381744	0.943194	0.345582	0.513795	3.81964	2.16494	6.09165	7.17379	0	0
Cog2	452.732	0.0889549	0.0943187	0.943132	0.345613	0.513795	513.18	525.561	543.416	507.121	515.748	461.674
Acox2	5979.76	-0.127767	0.135508	-0.942876	0.345744	0.513828	7465.55	7256.06	8163.38	9215.69	8469.26	7384.02
Exoc7	1151.72	-0.0916986	0.0972435	-0.942979	0.345692	0.513828	1258.08	1346.91	1120.13	1372.58	1292.23	1317.72
Smtnl2	26.3611	-0.31609	0.33524	-0.942877	0.345744	0.513828	26.5818	12.9855	17.2417	28.3399	23.685	27.2457
Ccdc43	309.372	0.12147	0.128956	0.94195	0.346218	0.514058	321.582	312.397	321.735	301.408	318.704	257.303
Ctsw	12.742	-0.366679	0.389225	-0.942076	0.346154	0.514058	17.7487	7.02011	1.94987	11.5476	22.6108	9.69649
Fbxw5	647.078	-0.113957	0.120956	-0.942143	0.346119	0.514058	553.156	529.949	675.517	646.421	654.526	598.741
Kbtbd3	85.9542	-0.203935	0.216396	-0.942416	0.34598	0.514058	89.8288	83.6592	89.2505	117.59	75.3791	110.447
Mdn1	586.497	0.27641	0.293364	0.942211	0.346085	0.514058	520.065	409.716	520.282	427.371	366.92	355.341
Rcbtb2	1330.35	0.100599	0.106799	0.941941	0.346223	0.514058	1370.59	1419.5	1268.06	1250.16	1385.29	1154.55
Sft2d2	3059.26	0.0945632	0.100346	0.942372	0.346002	0.514058	3027.71	3030.44	2837.08	2921.12	3135.73	2276.25
Thop1	149.098	0.160912	0.170782	0.942208	0.346086	0.514058	120.677	164.286	146.515	125.812	136.468	119.529
Tmem120b	61.239	0.258247	0.274115	0.942113	0.346135	0.514058	36.14	32.5516	47.8865	22.5064	39.7869	31.7986
Prrc2a	3823.78	-0.144147	0.153079	-0.941647	0.346373	0.514228	2951.09	2370.6	2081.25	2971.1	2652.63	2606.22
Map2k3	945.908	0.113409	0.120513	0.941048	0.34668	0.51463	845.882	826.632	766.568	725.644	747.673	780.196
Gpr12	11.2341	0.367766	0.390871	0.94089	0.346761	0.514697	41.7472	29.4134	18.197	10.2735	20.9749	29.641
Zbtb34	237.838	-0.165365	0.175805	-0.94062	0.3469	0.514849	239.251	189.273	167.226	221.709	266.071	197.862
Zfp251	104.765	0.21249	0.225943	0.940459	0.346982	0.514917	80.337	73.4673	89.6522	55.0529	73.3405	78.0199
Mup2	46759.3	-0.291632	0.310163	-0.940254	0.347087	0.514949	51975.1	49588.3	46870.9	37233.9	66231.3	86787.6
Tff2	7.52019	-0.34547	0.367428	-0.940238	0.347095	0.514949	8.13027	2.86018	4.43333	15.2495	4.7354	10.5994
Zfp407	313.079	0.161121	0.171367	0.940207	0.347112	0.514949	407.736	361.336	335.918	394.174	307.484	285.449
Kcnip3	18.5791	0.339066	0.360828	0.93969	0.347377	0.515289	18.6622	15.677	20.6092	11.4869	17.932	10.1303
Cebpe	116.059	0.168572	0.179516	0.939036	0.347712	0.515679	181.465	180.96	203.482	167.024	151.419	177.779
Stat3	3797.09	0.154911	0.164958	0.93909	0.347684	0.515679	3850.21	4142.2	4410.56	4384.52	3598.77	3095.53
Gm7977	23.3874	-0.34199	0.364271	-0.938833	0.347816	0.51578	13.4021	21.529	10.1915	23.5847	22.5726	20.1983
4932415G12Rik	83.8003	-0.242985	0.258862	-0.938669	0.347901	0.515798	102.617	110.363	92.5514	132.543	161.587	76.8409
H2-K1	44209.7	-0.235352	0.25072	-0.938705	0.347882	0.515798	29270.2	33432.6	30455.9	31680.3	38099.2	42312.5
Ilf2	567.289	0.128104	0.136504	0.938463	0.348007	0.515901	571.298	688.884	652.791	479.792	552.256	704.12
Gm12505	43.8003	-0.323908	0.345297	-0.938056	0.348216	0.516158	43.7775	26.7668	49.9727	70.8926	69.3598	21.8008
Cmtm7	76.4893	0.281592	0.300259	0.937831	0.348331	0.516222	99.1873	62.4429	90.6073	67.5757	66.5707	65.1206
Fkbp2	1658.84	0.144553	0.154129	0.93787	0.348311	0.516222	1780.69	1601.27	1541.28	1157.96	1369.44	1909.05
Lsm14a	777.21	0.0730126	0.0778697	0.937625	0.348437	0.516325	719.896	777.98	707.675	703.505	707.162	686.84
Ahcyl2	319.892	0.16214	0.172998	0.937234	0.348638	0.51657	278.236	230.982	258.219	239.086	227.569	216.151
Pacsin2	1717.68	0.0976258	0.104196	0.936941	0.348789	0.516739	2029.76	1879.39	1696.63	1990.85	1755.36	1502.04
Plxnb1	747.127	-0.27235	0.290742	-0.936742	0.348891	0.516837	586.987	500.983	779.174	994.832	539.074	804.615
Fhl3	6.49541	0.351223	0.375029	0.936522	0.349004	0.516897	9.25605	11.0171	4.53567	5.20521	3.31878	9.2495
Klhdc9	248.617	-0.150531	0.160722	-0.936592	0.348968	0.516897	229.445	231.044	245.917	254.272	234.089	295.077
Ccdc138	40.5474	0.264592	0.282588	0.936315	0.349111	0.517001	64.7378	54.5091	68.4939	37.6941	68.6231	46.4671
Tmem87b	473.149	-0.100422	0.107313	-0.935786	0.349383	0.517351	471.139	516.052	541.05	567.926	570.203	496.927
Runx2	7.86261	-0.365522	0.390753	-0.93543	0.349567	0.517569	2.2606	3.13027	14.603	3.70459	9.88098	17.5904
B130034C11Rik	16.3508	0.354803	0.379387	0.935201	0.349685	0.51769	25.2673	7.19938	6.60056	7.64761	6.8732	13.1031
9230114K14Rik	32.55	0.300042	0.320881	0.935057	0.349759	0.517746	41.7559	33.5962	43.6654	34.8018	40.2399	16.9504
Ccdc53	590.062	-0.120055	0.128435	-0.934755	0.349915	0.517842	551.234	545.894	548.076	578.277	622.835	592.474
Nampt	1238.91	-0.145798	0.155992	-0.93465	0.349969	0.517842	629.147	771.624	790.129	766.812	894.045	770.921
Snord2	10.4427	-0.345582	0.369725	-0.934702	0.349942	0.517842	12.6123	6.97965	15.4636	15.3945	15.1858	17.0874
Vezt	370.681	0.110882	0.118618	0.934777	0.349903	0.517842	358.223	372.935	323.161	339.076	327.243	313.063
4933431E20Rik	146.138	-0.173406	0.185558	-0.934513	0.350039	0.517893	143.057	176.748	152.125	176.332	180.81	176.935
Poli	171.362	0.202692	0.216933	0.934351	0.350123	0.517909	113.237	141.732	142.238	91.6854	115.766	130.371
Zfp386	359.858	-0.161553	0.172892	-0.93442	0.350087	0.517909	467.84	422.806	385.134	513.227	488.744	439.523
Atp5j	3587.73	-0.113461	0.121442	-0.934281	0.350159	0.517909	2934.24	3118.48	3334.32	2907.24	3093.2	4169.06
Mitd1	178.634	0.209754	0.224618	0.933825	0.350394	0.518096	169.767	183.448	184.055	110.407	147.326	199.616
Rbm18	467.111	0.106341	0.11387	0.933874	0.350369	0.518096	465.721	447.768	490.299	390.233	482.326	430.309
Taf9b	26.7604	-0.278127	0.297826	-0.933857	0.350378	0.518096	25.5158	16.1452	22.685	32.1021	27.6049	22.0764
1700052N19Rik	299.788	0.119419	0.127894	0.933736	0.35044	0.51811	289.501	250.167	297.158	293.003	263.506	212.354
Mrpl45	492.763	0.0988995	0.106011	0.932915	0.350864	0.518521	438.274	462.991	428.973	379.353	416.42	445.226
Tbrg3	6.90937	0.349625	0.374725	0.933019	0.35081	0.518521	6.90667	9.41595	5.5705	1.54041	7.47376	1.66347
Trim36	22.0012	-0.293582	0.314686	-0.932937	0.350853	0.518521	20.5005	21.9568	27.0478	20.122	30.5151	38.1837
Wasf1	36.5696	0.282782	0.303074	0.933044	0.350797	0.518521	31.0849	28.9096	16.2778	20.9365	14.3188	26.52
Acp5	3169.21	0.0978336	0.104879	0.932825	0.35091	0.518536	3687.08	3883.75	3570.29	3082.58	3477.11	3838.4
AA465934	8.10494	-0.361012	0.387139	-0.932513	0.351071	0.518613	5.20429	6.65892	2.73908	10.9605	6.17953	7.71378
Galnt6	45.3578	0.295065	0.316416	0.932522	0.351067	0.518613	49.194	61.2561	52.3995	54.4775	51.1767	20.4524
Strip1	652.593	-0.101639	0.108985	-0.932593	0.35103	0.518613	635.171	631.697	552.274	659.977	617.735	684.53
Sec16a	4540.98	-0.154309	0.165526	-0.932236	0.351214	0.518717	4638.23	3747.04	3840.76	4874.97	4671.5	4138.5
Syngr2	1151.31	-0.120681	0.129446	-0.932289	0.351187	0.518717	953.192	935.137	1067.82	896.3	1004.17	1316.18
Zc3h8	141.252	0.218614	0.23456	0.932014	0.351329	0.518833	91.0862	90.6228	116.46	75.0398	83.5691	90.0596
Atpif1	447.58	0.137353	0.147392	0.93189	0.351393	0.518874	331.971	392.826	315.619	300.171	323.08	321.316
Cops8	768.271	0.0866012	0.0929663	0.931533	0.351578	0.51891	759.334	729.186	842.044	746.116	689.75	747.147
Kcnj5	7.29799	0.345071	0.370418	0.931573	0.351557	0.51891	12.252	5.41366	6.99836	2.24359	0	10.771
Kdm8	101.241	-0.212103	0.227703	-0.931492	0.351599	0.51891	95.1531	95.7278	80.0379	120.077	96.1504	104.036
Nol10	187.54	0.170926	0.183469	0.931638	0.351524	0.51891	183.169	161.672	145.157	133.226	136.002	165.68
Rdh19	636.62	0.099882	0.107208	0.931669	0.351507	0.51891	762.658	824.106	778.129	762.73	803.817	640.428
Coq4	131.82	-0.152476	0.163829	-0.930699	0.352009	0.519461	98.6429	104.544	119.104	117.187	109.174	129.535
Ranbp3l	20.9469	-0.282446	0.303665	-0.930123	0.352307	0.519824	23.728	23.7333	35.1003	32.2657	30.4589	38.1453
Tle1	1036.65	0.157734	0.169591	0.930083	0.352328	0.519824	1324.94	1114.97	1100.02	968.779	1111.15	1079.66
1600029D21Rik	81.1114	0.2371	0.255209	0.929041	0.352868	0.520563	117.814	93.6751	70.1392	89.3608	87.0656	62.4666
Atxn1	817.021	0.327419	0.352452	0.928975	0.352902	0.520563	1105.25	840.321	624.093	495.52	695.201	681.713
B3galt6	118.489	-0.25034	0.269534	-0.928787	0.353	0.520591	72.0542	108.402	92.9405	87.6538	91.4846	152.18
Eif3c	4899.63	-0.0930747	0.100217	-0.928728	0.35303	0.520591	6047.71	5570.87	5336.79	6765.37	6091.23	5261.51
Thyn1	440.107	0.100458	0.108153	0.928847	0.352968	0.520591	484.338	486.622	461.226	429.081	434.081	472.004
Ercc6	450.664	0.140089	0.150871	0.928536	0.35313	0.520684	576.711	424.163	532.053	444.519	432.878	509.277
Bzrap1	6.8356	-0.363685	0.391811	-0.928215	0.353296	0.520822	9.11069	4.0931	12.8429	9.02519	18.2594	11.1211
Lrsam1	416.997	-0.106166	0.114377	-0.928215	0.353296	0.520822	437.212	407.654	386.804	459.525	435.358	441.216
Gm16845	90.4009	-0.180883	0.194897	-0.928095	0.353358	0.520859	107.189	84.471	66.4362	80.2439	96.4914	124.676
Fndc3b	766.057	0.162605	0.175257	0.927813	0.353504	0.521021	623.804	499.465	506.232	483.557	563.469	404.968
N4bp2l1	1182.4	0.252407	0.272143	0.927481	0.353677	0.521221	1416.76	1192.19	1000.52	693.69	1066.27	1187.16
Gm960	10.7215	0.354704	0.382604	0.927079	0.353885	0.521367	8.11443	7.12691	19.482	8.50709	6.598	6.79752
Mnd1	97.1092	-0.166609	0.179693	-0.927184	0.353831	0.521367	85.7445	79.2759	115.955	89.7262	126.919	97.0188
Tbc1d13	1169.75	0.125107	0.134938	0.927148	0.35385	0.521367	1166.72	1163.97	1284.45	1198.13	1231.44	876.11
0610009D07Rik	1009.64	-0.129692	0.14002	-0.926234	0.354324	0.521906	913.208	928.89	1015.23	992.765	938.498	1195.69
Tipin	91.174	-0.188399	0.203392	-0.926287	0.354297	0.521906	63.2262	89.0044	77.9143	100.425	85.9974	76.1026
Tceal8	369.941	-0.154324	0.166662	-0.92597	0.354462	0.522054	364.673	289.064	306.834	361.708	363.13	355.432
Plod2	10.6796	0.341295	0.368862	0.925263	0.354829	0.522542	10.7525	10.3857	12.0014	8.976	6.98495	6.97351
Igj	39.806	0.31007	0.335187	0.925066	0.354932	0.522639	25.8029	29.0186	51.5744	25.9871	26.9895	24.7675
2410015M20Rik	2758.61	-0.121262	0.131104	-0.924927	0.355004	0.522691	2230.89	2347.97	2456.38	2379.19	2379.32	2904.63
Ciita	65.1363	0.360548	0.389938	0.92463	0.355158	0.522757	38.1235	49.9615	49.3737	23.6796	21.6465	23.8151
Nod2	6.67963	0.362709	0.392254	0.924679	0.355133	0.522757	4.95135	9.35424	4.78829	6.74335	2.75589	1.85717
Selm	34.3993	-0.268935	0.290831	-0.924712	0.355116	0.522757	30.776	34.2555	19.616	33.9582	30.2437	44.2548
Brf2	185.782	-0.172321	0.186443	-0.924253	0.355355	0.522938	149.211	132.466	188.5	164.295	222.912	144.364
Rabl2	84.3734	-0.218547	0.236445	-0.924302	0.355329	0.522938	69.048	65.5896	80.573	69.4575	112.796	73.6988
Daam2	159.745	0.199211	0.215607	0.923954	0.35551	0.523113	215.554	199.71	127.325	137.929	177.509	160.019
Tcf21	114.986	0.230467	0.249455	0.923884	0.355547	0.523113	124.372	123.229	125.184	59.2123	110.608	143.264
Atpaf1	248.469	0.120712	0.130675	0.923758	0.355612	0.523155	247.898	259.854	266.91	248.754	268.543	192.877
Olfr856-ps1	1606.16	0.206372	0.223431	0.923649	0.355669	0.523185	1720.22	1504.46	2088.28	1111.33	1458.16	1969.03
Gskip	164.688	0.12678	0.137287	0.923467	0.355764	0.523217	192.207	189.791	229.454	201.962	189.798	162.06
Tead1	169.692	0.17785	0.192581	0.923507	0.355743	0.523217	177.299	174.71	149.181	130.505	141.294	169.565
1810019D21Rik	831.01	-0.184213	0.199517	-0.923295	0.355854	0.523295	1013.35	889.227	737.865	1032.51	852.723	1147.87
Arv1	38.4202	-0.291006	0.315256	-0.923079	0.355966	0.523406	45.6179	36.445	23.0553	27.7082	60.4365	51.2917
Ppil4	482.204	0.145746	0.157961	0.92267	0.356179	0.523666	532.099	443.641	564.124	486.959	436.805	459.886
Casp1	57.6694	0.272855	0.295806	0.922412	0.356314	0.523756	56.7459	61.3798	65.8454	43.8334	40.6029	61.1766
Sipa1l1	483.548	0.115822	0.125564	0.922414	0.356313	0.523756	543.696	512.434	552.659	516.451	527.502	437.493
Nckap5l	29.489	-0.305687	0.33145	-0.922269	0.356388	0.523811	21.1191	15.2179	25.1034	28.8345	27.3586	25.1104
Hsd11b1	14778.2	-0.0939441	0.101907	-0.921865	0.356599	0.524067	13898	12806.8	14995.4	13602.8	14619	16328.7
Arl6ip6	229.883	0.116803	0.126788	0.921249	0.35692	0.524473	208.684	251.863	249.662	219.837	222.974	205.523
Nek3	54.2498	-0.240716	0.261309	-0.921194	0.356949	0.524473	67.0748	49.397	35.3404	62.4916	59.8256	68.0677
Rad51	6.88769	-0.358449	0.38928	-0.920801	0.357154	0.524721	1.41268	2.53362	9.31929	6.01024	7.7221	7.09215
Zbtb24	209.525	-0.155868	0.169479	-0.919686	0.357737	0.525523	161.335	177.596	244.303	190.765	182.785	270.694
Dnahc11	21.9511	0.354368	0.385504	0.919234	0.357973	0.525769	10.8186	30.3969	12.5006	5.28103	8.44421	21.5826
Nhlrc1	40.3398	-0.257143	0.279739	-0.919224	0.357978	0.525769	44.6992	43.6657	44.5767	52.228	57.1988	53.9146
Arcn1	5231.13	0.111229	0.121074	0.918685	0.35826	0.526051	6386.17	5613.84	5942.33	6018.17	5841.6	4724.22
Dcp1b	49.8754	-0.207055	0.225369	-0.918739	0.358232	0.526051	45.1509	62.4465	62.1621	55.794	70.4691	69.6844
Tctex1d2	34.6347	-0.301323	0.328008	-0.918646	0.358281	0.526051	34.1505	49.3708	18.8794	41.5014	28.0341	65.6441
A930024E05Rik	11.4222	0.360009	0.392043	0.918291	0.358467	0.52627	13.8907	12.7353	6.54656	7.6139	2.18595	10.5922
Cramp1l	614.975	-0.14949	0.1629	-0.917677	0.358788	0.526687	572.158	478.84	542.913	556.997	582.37	639.224
Ankrd42	23.2143	-0.283972	0.309548	-0.917376	0.358945	0.526829	15.9882	30.6083	22.6412	20.3877	42.9745	25.4782
Slc25a16	1223.9	-0.103418	0.112735	-0.917352	0.358958	0.526829	1209.87	1184.88	1076.44	1221.72	1416.01	1104.66
Tstd2	788.426	-0.102558	0.11181	-0.917258	0.359008	0.526847	769.743	662.452	842.291	828.926	862.248	751.041
Mgat4a	49.0314	-0.287928	0.314033	-0.916873	0.359209	0.527089	54.4206	60.9517	23.0363	87.4053	57.6215	35.6577
Bsg	5330.29	0.0993468	0.10838	0.916657	0.359322	0.527201	4109.43	4466.05	4678.19	3649.34	4236.85	4464.45
Med27	187.483	0.139763	0.152491	0.916529	0.359389	0.527245	197.94	162.895	197.669	172.347	171.271	162.469
Ip6k2	1124.97	0.311674	0.34035	0.915744	0.359801	0.527741	2014.53	2014.39	1615.06	1007.7	1508.22	1743.5
Naa60	1614.4	-0.0984226	0.107476	-0.915765	0.35979	0.527741	1223.8	1114.96	1430.76	1169.08	1379.37	1485.37
Itpr3	48.921	-0.244668	0.267208	-0.915649	0.359851	0.52776	35.803	35.623	43.6605	52.7921	54.435	32.069
9130019P16Rik	152.937	0.181334	0.198064	0.915532	0.359912	0.527795	241.703	196.558	196.309	126.773	203.458	229.67
Prdm5	4.93258	0.358587	0.39194	0.914901	0.360244	0.528227	12.9093	6.20474	8.70807	7.23993	2.8114	8.08222
Brca2	70.0543	-0.235943	0.257988	-0.91455	0.360428	0.528443	68.195	79.2023	78.6075	79.682	87.4303	103.824
Dsp	941.269	-0.195577	0.213928	-0.914217	0.360603	0.52859	1010.65	976.033	1123.01	1489.77	1212.48	899.302
Stard3nl	185.406	0.149509	0.163533	0.914244	0.360588	0.52859	204.739	205.264	238.703	231.762	185.96	158.786
Gab1	451.903	0.135814	0.148576	0.914106	0.360661	0.528622	440.196	579.558	450.22	425.134	450.871	456.523
Cnnm4	179.489	0.189982	0.207991	0.913417	0.361023	0.529098	200.169	152.398	157.503	144.339	138.834	162.183
Arid5a	33.696	-0.278761	0.305217	-0.913323	0.361073	0.529116	18.4056	19.1955	26.0504	24.3987	28.647	27.4664
AI661453	656.806	-0.138278	0.151439	-0.913096	0.361192	0.529236	540.203	512.473	535.522	620.898	580.968	553.752
Mylk	2447.38	0.140946	0.154406	0.912826	0.361334	0.529329	3411.2	3025.23	2780.65	3177.84	2837.96	2317.46
Ndufb9	4714.96	-0.108947	0.119362	-0.912745	0.361377	0.529329	3916.15	4075.05	4422.6	4032.39	4259.27	5113.3
Prmt5	549.313	-0.119351	0.130768	-0.912694	0.361403	0.529329	537.723	482.836	458.281	544.224	551.426	524.831
Zcchc14	1463.35	0.1158	0.126875	0.912714	0.361393	0.529329	1455.66	1369.05	1037.02	1208.6	1313.03	1054.28
Cd22	34.4897	-0.339917	0.372468	-0.912606	0.36145	0.529343	18.4358	35.8097	37.9941	69.8288	9.22093	49.8123
Zfp862	114.236	0.235552	0.258189	0.912325	0.361598	0.529505	135.357	82.4453	100.783	85.8093	85.7951	94.5812
Chst4	5.58403	0.31605	0.34652	0.91207	0.361732	0.529647	2.29532	0	20.4371	1.19354	4.48053	2.21156
Tnik	71.8481	0.253986	0.27867	0.911422	0.362073	0.530092	39.7136	32.6302	52.482	37.0587	30.2057	31.6337
Nit1	2730.6	-0.0799357	0.0877308	-0.911147	0.362218	0.53025	2915.11	2873.87	2750.99	2962.27	2954.94	3121.3
4930442L01Rik	5.43607	-0.339024	0.372173	-0.910929	0.362333	0.530364	8.02094	6.54885	13.172	13.3119	14.7132	13.0815
Ubxn8	882.567	-0.0831979	0.0913454	-0.910806	0.362398	0.530404	800.56	864.694	913.86	851.598	903.985	966.692
Prcp	309.722	0.129538	0.142236	0.910726	0.36244	0.530412	338.703	354.013	305.189	292.439	314.605	306.183
Abr	217.874	0.210984	0.231827	0.910094	0.362773	0.530598	198.541	209.927	181.502	191.274	186.953	124.963
Acsbg1	7.48095	-0.330065	0.362674	-0.910087	0.362777	0.530598	5.66285	7.15776	6.58506	20.4078	17.7589	0
Apol7c	83.8279	0.244783	0.268974	0.910061	0.36279	0.530598	93.1981	110.909	100.596	83.0039	82.7646	84.1786
Snora68	12.9352	-0.350386	0.384874	-0.910392	0.362616	0.530598	4.41714	15.0147	14.3882	15.397	9.81357	22.8699
Uck2	241.938	-0.172767	0.189809	-0.910214	0.36271	0.530598	165.091	154.439	132.54	157.128	196.661	168.53
Zfp747	185.284	0.192795	0.211815	0.910203	0.362715	0.530598	204.741	203.889	186.62	102.99	180.598	232.261
Btbd10	82.4213	-0.256208	0.281551	-0.909988	0.362829	0.5306	56.7256	50.4889	67.2802	51.9722	74.2103	89.359
Stim1	767.349	-0.117812	0.129514	-0.909648	0.363008	0.530808	728.64	673.431	826.02	931.298	826.733	661.583
Nxpe4	14.0503	0.356288	0.39207	0.908735	0.36349	0.531458	2.31008	22.8033	23.7362	2.28789	10.1704	15.8971
Cfb	38623.9	0.107058	0.117832	0.908569	0.363577	0.531481	42707.7	41476.5	39734.5	37820.6	39805.4	37233.6
Map2k7	575.28	-0.0853373	0.0939255	-0.908564	0.36358	0.531481	572.16	568.673	557.856	534.008	641.46	631.647
Apool	745.934	0.115791	0.127473	0.908358	0.363689	0.531548	748.272	718.348	705.923	700.079	618.666	682.826
H2-Q4	1205.06	-0.247337	0.272296	-0.908336	0.363701	0.531548	989.216	1119.76	1005.1	1184.21	1161.78	1455.29
Zmym4	389.816	-0.115292	0.126971	-0.908021	0.363867	0.531737	463.567	396.864	402.622	491.768	458.785	426.877
Gm10336	180.879	0.178202	0.196338	0.907628	0.364075	0.531896	179.138	183.094	215.062	116.194	173.999	213.411
Gpd2	862.352	0.177211	0.195255	0.907587	0.364097	0.531896	768.629	642.308	682.354	601.693	726.645	509.483
Haus5	224.523	-0.162171	0.178694	-0.907533	0.364125	0.531896	215.705	246.098	213.522	245.622	206.242	304.801
Ndfip1	2126.55	0.103728	0.114297	0.907533	0.364125	0.531896	1930.25	1901.27	2164.39	1704.14	1953.32	1910.03
Nrm	15.702	0.28994	0.319655	0.90704	0.364386	0.532222	13.2964	15.2806	23.2705	15.5701	11.5117	11.2027
Psat1	20.6705	-0.353199	0.389779	-0.906153	0.364855	0.532853	12.5554	27.646	0	14.1186	24.1611	21.1017
Ccdc88c	52.6972	-0.249382	0.275328	-0.905764	0.365061	0.532995	30.4243	48.7521	33.6727	36.1473	46.227	56.2707
Rtf1	478.683	0.0874087	0.0965033	0.905758	0.365064	0.532995	439.34	495.117	488.23	426.821	425.023	479.259
Tmc8	62.171	-0.229705	0.253598	-0.905783	0.36505	0.532995	50.7135	65.4568	36.9858	63.7132	57.2472	65.5508
Zfp449	9.28801	0.339494	0.374884	0.905596	0.36515	0.533066	11.6259	8.7327	8.2888	10.7726	4.27495	4.82713
Tmc2	7.90039	0.347103	0.383401	0.905326	0.365293	0.53322	19.3774	15.9154	4.85775	8.07659	5.44756	11.317
Clcn7	844.078	0.106182	0.117316	0.905098	0.365414	0.533287	899.185	900.533	947.794	768.068	863.652	913.84
Mup15	43463.2	-0.300303	0.331785	-0.905113	0.365406	0.533287	55257.4	51171.5	44634	34514.3	70742.8	91620.6
Fam189a1	8.64483	-0.352889	0.390015	-0.904808	0.365567	0.533402	3.82571	2.16334	2.9571	9.95123	4.55594	3.7308
Hnrnpr	434.77	-0.106881	0.118125	-0.904812	0.365565	0.533402	500.251	532.475	541.824	671.222	536.406	486.692
Cdh11	13.9003	0.314858	0.348108	0.904483	0.365739	0.533599	15.9908	20.3528	18.8256	18.2374	15.2371	7.38342
Gsk3b	1161.38	0.135521	0.149873	0.904241	0.365868	0.533732	1222.68	1170.58	1292.56	1288.04	1060.01	993.275
2210016L21Rik	167.328	-0.131576	0.145541	-0.904047	0.365971	0.533788	169.29	147.959	178.606	144.354	189.839	209.671
Snora17	4.94366	-0.334672	0.370201	-0.904027	0.365981	0.533788	0	3.18484	0	0	2.19254	6.90303
Sec24b	809.455	-0.109681	0.121348	-0.90385	0.366075	0.53387	823.499	716.422	709.539	772.488	789.327	878.835
R3hdm1	430.805	0.134222	0.148543	0.903586	0.366215	0.53402	371.717	352.443	453.327	346.409	321.415	395.707
Crp	15025.2	0.106165	0.117536	0.903257	0.366389	0.534219	17862	17145.9	16212.1	16875.2	15567.6	15067.3
D17Ertd648e	7.50791	0.354176	0.39221	0.903027	0.366512	0.534335	12.1432	9.39156	11.0161	11.6939	5.92687	2.89471
Lin37	216.855	-0.181685	0.201209	-0.902967	0.366543	0.534335	158.265	255.284	213.344	211.43	183.635	312.315
Arid2	473.394	0.121837	0.134956	0.902789	0.366638	0.534418	554.289	530.518	478.178	529.035	483.501	423.908
Lclat1	936.198	0.121264	0.134336	0.90269	0.36669	0.53444	1033.25	1030.01	1061.02	1127.57	927.134	809.271
Gpr56	143.316	-0.202992	0.224957	-0.90236	0.366866	0.534541	116.495	96.4807	160.539	168.078	126.632	134.229
Myo1g	46.1156	0.319634	0.354225	0.902348	0.366872	0.534541	30.1082	59.3585	58.7177	41.8189	26.6334	37.6609
Slc37a3	1051.14	0.0943307	0.104532	0.902409	0.366839	0.534541	1081	1151.4	1149.05	1069.22	1103.44	988.081
Kif3a	101.321	0.179765	0.199306	0.901954	0.367081	0.534694	115.105	132.089	132.709	150.1	92.6652	86.5062
Nid2	265.382	-0.237611	0.263444	-0.901939	0.367089	0.534694	354.841	316.433	246.711	394.584	362.427	352.298
Syde2	158.203	-0.162295	0.179929	-0.901992	0.367061	0.534694	123.423	103.268	148.787	122.493	149.546	148.209
Sumo2	1169.36	-0.0989353	0.109721	-0.901701	0.367215	0.534823	1054.34	956.359	1000.75	992.491	967.167	1271.27
Tmem69	549.595	-0.113121	0.125501	-0.901351	0.367402	0.53504	480.457	459.182	511.702	513.776	527.574	529.123
Plgrkt	66.7977	-0.228846	0.253969	-0.901078	0.367547	0.535147	65.0415	65.5437	48.9893	51.7562	74.0146	92.7324
Rragd	40.2518	0.269399	0.298976	0.901072	0.36755	0.535147	54.5194	30.7724	39.1499	38.5801	33.9103	27.6096
Nsd1	3356.37	0.137654	0.152864	0.900497	0.367856	0.535538	3525.01	3001.38	3468.15	3538.77	2920.82	2590.63
Rgl2	183.295	-0.13845	0.153816	-0.900103	0.368065	0.535788	166.206	174.915	223.702	184.817	179.312	251.707
Fam169b	813.453	-0.148679	0.165237	-0.899789	0.368232	0.535976	699.74	849.324	726.971	925.153	795.953	812.224
Nrg4	545.205	0.164066	0.182378	0.899594	0.368336	0.536037	406.503	380.084	396.233	387.731	330.176	330.184
Rabep2	230.682	-0.182354	0.202712	-0.89957	0.368349	0.536037	175.116	208.641	242.125	199.189	220.022	292.844
AW011738	83.463	-0.243345	0.270553	-0.899435	0.368421	0.536087	80.0523	78.7383	57.6494	99.6538	103.167	64.8278
2810454H06Rik	11.7666	0.339505	0.377648	0.898998	0.368654	0.536311	24.0859	14.733	14.8291	18.1791	10.7941	9.27836
Cwc27	212.354	-0.139436	0.155123	-0.898875	0.368719	0.536311	329.56	218.863	250.241	304.891	294.233	294.192
Gm711	21.4825	0.321097	0.357226	0.898863	0.368726	0.536311	33.7863	26.9589	22.0671	17.1833	13.9753	31.0216
Tshz1	792.659	0.122965	0.136788	0.898947	0.368681	0.536311	662.443	661.895	669.587	653.565	681.856	494.002
Mtor	669.907	0.140061	0.155858	0.898645	0.368842	0.536425	726.9	690.134	902.011	789.538	672.657	628.754
Hipk2	644.257	0.333376	0.37104	0.89849	0.368924	0.536461	728.06	544.986	403.269	604.022	400.893	165.677
Tubb2a	2027.28	-0.257433	0.286528	-0.898458	0.368941	0.536461	3488.33	2588.16	2831.74	3903	2805.73	4265.13
Romo1	684.431	0.14631	0.162909	0.89811	0.369127	0.536585	513.277	673.461	643.665	463.909	484.766	690.802
Tmod4	58.7631	0.281517	0.313442	0.898148	0.369107	0.536585	45.1748	39.3318	73.0135	34.1793	28.3047	57.6926
Tnfsf12	66.1472	-0.225292	0.250858	-0.898086	0.36914	0.536585	48.0595	67.7761	58.4486	52.6535	66.1247	87.0119
Vps29	651.697	-0.0883493	0.0984053	-0.89781	0.369287	0.536744	652.213	623.666	580.036	690.57	635.995	655.675
H2-Aa	1487.37	0.351692	0.391813	0.897602	0.369398	0.536851	802.543	1027.43	1104.39	542.466	509.987	533.744
Asb3	170.426	0.1356	0.151165	0.897033	0.369701	0.537036	226.485	177.743	202.589	190.04	181.839	181.183
Fam65c	48.0805	-0.251404	0.280225	-0.89715	0.369639	0.537036	45.332	69.9071	44.0718	52.2752	52.7651	89.0422
Naa35	411.529	0.10276	0.114554	0.897047	0.369694	0.537036	415.728	418.426	522.28	408.214	423.818	420.67
Oit1	6.45767	-0.21443	0.239049	-0.897011	0.369713	0.537036	2.30754	0	3.89513	11.8078	15.7418	2.2307
Tgs1	451.295	0.142371	0.15867	0.897282	0.369568	0.537036	478.785	491.446	545.578	535.622	464.514	365.127
Alg3	426.308	0.13753	0.153383	0.896647	0.369907	0.537263	383.243	374.422	510.273	338.541	343.121	453.547
Dnajb6	1357.51	-0.0878445	0.0980024	-0.896351	0.370066	0.537439	1099.17	1170.6	1192.7	1257.86	1198.79	1221.71
Brwd1	1200.39	-0.11658	0.13012	-0.895939	0.370285	0.537703	1318.98	1039.59	1146.21	1286.85	1275.92	1252.05
Aar2	621.398	0.110447	0.123334	0.895509	0.370515	0.537981	558.271	584.84	696.262	627.516	542.937	520.389
Aida	199.76	0.106286	0.118709	0.895357	0.370596	0.538044	228.284	230.122	235.81	237.561	207.991	196.625
Anapc4	372.275	-0.123609	0.138066	-0.895288	0.370633	0.538044	522.271	457.726	459.27	646.077	521.404	410.507
Cnep1r1	224.903	0.131709	0.147211	0.894696	0.37095	0.538394	228.199	211.775	240.653	201.683	212.315	204.219
Sfi1	834.85	-0.175551	0.196208	-0.894719	0.370937	0.538394	712.3	766.998	814.674	786.349	640.152	1180.19
Apoa1	286685	0.126173	0.141038	0.894604	0.370999	0.53841	263907	293080	293080	189948	263907	322667
Disp2	69.1181	0.348248	0.389431	0.894247	0.37119	0.538632	47.1637	57.2881	99.1095	56.7623	28.8943	43.9402
Cwf19l2	630.815	0.134923	0.150928	0.893958	0.371344	0.538802	876.66	871.101	751.077	858.143	852.195	565.693
Apol9a	1321.97	0.290286	0.324899	0.893464	0.371609	0.539076	747.554	1347.65	972.691	676.19	708.338	974.382
Fam166a	284.295	-0.193666	0.216756	-0.893475	0.371603	0.539076	327.95	252.246	257.471	284.107	254.834	432.547
Eif2c2	623.673	0.300829	0.336807	0.893178	0.371762	0.539225	689.272	509.768	343.848	514.066	468.41	185.531
Snora43	9.18963	-0.344041	0.385207	-0.893132	0.371787	0.539225	4.68114	5.67527	4.31929	3.73832	12.2968	13.7147
Vsig10	36.6584	-0.216891	0.243053	-0.89236	0.3722	0.539769	27.7024	19.8349	32.9954	24.3414	38.5902	32.4836
Dip2a	170.205	-0.168702	0.18909	-0.892183	0.372295	0.539832	155.654	125.763	140.673	161.697	134.624	182.083
Fbxw8	1682.96	-0.0798587	0.0895209	-0.892067	0.372357	0.539832	1761.52	1713.2	1687.49	2050.99	1713.7	1699.45
Nat6	1758.51	-0.135198	0.151545	-0.892128	0.372324	0.539832	1371.24	1398.95	1364.08	1484.17	1149.32	1918.67
Atp5l	4628.42	-0.127705	0.143183	-0.891902	0.372446	0.539906	3671.36	3700.96	4049.05	3587.38	3773.21	5153.06
Podn	105.352	-0.22326	0.250387	-0.89166	0.372575	0.540039	99.0977	110.595	85.4021	82.9094	113.292	156.648
Fxr1	1792.12	-0.0970722	0.108901	-0.89138	0.372725	0.540202	1861.41	1915.18	1856.62	2244.41	2136.44	1657.15
Pfdn4	199.523	-0.17491	0.196301	-0.891028	0.372914	0.540421	206.132	145.398	180.639	204.425	171.481	231.656
Pcmt1	811.88	0.0788956	0.0885553	0.890919	0.372973	0.540451	888.972	906.585	1000.11	831.946	883.601	920.085
B3gnt8	16.4992	-0.284165	0.318985	-0.890839	0.373015	0.540458	18.8893	21.7951	12.2058	17.1377	13.6124	38.1825
Nxnl1	4.86676	-0.313749	0.352232	-0.890745	0.373066	0.540476	0	2.16422	3.91178	3.77193	2.21969	6.52815
Mtch1	2159.23	0.0796066	0.0893815	0.890639	0.373123	0.540504	2040.09	2065.39	2027.19	1952.73	1839.88	2003.99
Gm8989	29.1831	0.347739	0.3907	0.890041	0.373444	0.540914	13.4114	20.0106	13.7643	11.0284	1.434	10.0281
Mars	2084.76	-0.104171	0.117124	-0.889415	0.37378	0.541346	2381.48	2277.93	2178.84	2345.74	2401.53	2620.22
Keap1	1924.23	-0.0851164	0.0957113	-0.889304	0.37384	0.541377	1805.48	1834.31	1832.58	1956.5	1845.44	2003.68
Ampd2	782.917	0.149619	0.168293	0.889043	0.37398	0.541525	786.086	738.524	954.788	719.513	576.929	917.128
Slc9a5	11.6552	0.344015	0.38702	0.888882	0.374066	0.541595	16.4734	9.26044	13.3911	10.5321	8.8148	6.85378
Amdhd1	4623.33	-0.111806	0.125865	-0.888303	0.374378	0.541991	5279.71	5507.04	6172.99	6386.28	5958.91	6011.09
Snai3	7.49329	-0.307394	0.346212	-0.887879	0.374606	0.542212	2.18955	0	4.15223	9.27943	9.99377	0
Vapb	1180.77	0.0816997	0.0920118	0.887926	0.37458	0.542212	1067.48	1161.5	1079.37	1057.14	999.643	1065.71
Cpsf4	233.155	-0.129493	0.145891	-0.8876	0.374756	0.542374	251.872	259.653	231.361	256.17	247.841	311.985
Ccdc132	475.283	-0.14127	0.15921	-0.887314	0.37491	0.542541	566.236	494.313	500.918	537.912	616.876	580.297
Cul7	134.353	-0.147351	0.166086	-0.887195	0.374974	0.542579	127.146	156.336	155.407	147.178	153.969	183.058
4930577N17Rik	24.8989	0.301946	0.340405	0.887021	0.375068	0.54266	33.0278	30.6976	12.0825	31.2324	19.6816	9.03301
Cd47	575.715	0.102724	0.115862	0.886604	0.375292	0.542929	514.195	562.247	543.191	563.307	488.635	451.825
Cd7	15.9459	0.318226	0.35916	0.886029	0.375602	0.543103	7.97569	2.11057	13.5389	1.17018	0	3.53969
Lrrc45	212.909	-0.142491	0.160812	-0.886073	0.375578	0.543103	176.843	176.051	200.018	173.195	165.735	269.108
Nfatc2	15.6025	0.346839	0.391365	0.886229	0.375494	0.543103	16.8041	10.8999	7.0723	3.74597	0	18.4633
Pydc3	13.6129	0.332707	0.375412	0.886245	0.375485	0.543103	21.1741	14.3324	27.1513	14.5031	17.2838	12.6754
Tril	10.9772	0.34324	0.387387	0.886041	0.375596	0.543103	8.71692	26.4157	8.23131	7.64205	12.3771	10.4637
Mapk12	138.231	-0.164512	0.185801	-0.885423	0.375929	0.54352	142.258	116.889	136.307	154.294	128.863	161.919
Morn1	40.43	-0.227326	0.256827	-0.885134	0.376085	0.54369	42.6026	42.2034	26.9844	38.5224	54.6626	44.9651
Slc22a4	87.5262	-0.177886	0.201074	-0.884677	0.376331	0.543992	98.8019	116.732	110.496	117.415	105.285	146.152
Sfxn5	987.836	0.115526	0.130647	0.884262	0.376555	0.54426	1224.6	1037.84	885.841	990.218	886.95	1035.63
Tchh	94.9502	-0.346586	0.392304	-0.883462	0.376986	0.544829	24.0879	30.996	40.2931	52.727	53.436	60.9782
Glod4	1760.04	-0.0994235	0.112558	-0.883309	0.377069	0.54488	1666.09	1710.17	1583.23	1714.81	1923.75	1689.03
Tax1bp1	2486.21	-0.0928185	0.105087	-0.883256	0.377098	0.54488	2710.61	2579.49	2850.42	3189.82	2914.46	2584.42
Srpr	4570.05	0.115177	0.130429	0.883062	0.377203	0.544976	5350.27	4602.55	4712.71	4898.88	4970.9	3645.88
2610028H24Rik	18.8198	0.317669	0.359769	0.882982	0.377246	0.544983	16.0939	28.8463	13.1962	17.8094	14.4949	10.4408
Jdp2	35.8476	0.277577	0.314402	0.882872	0.377306	0.545014	22.6955	26.2339	34.4898	20.2393	19.3893	24.4908
Angptl6	640.819	-0.159955	0.181203	-0.882739	0.377377	0.545063	775.78	752.645	583.53	559.842	734.055	1084.6
Car14	2037.91	0.147173	0.166888	0.881864	0.37785	0.545686	1896.77	1943.08	1836.27	1535.56	1477.75	2083.67
Cyp2j8	8.45893	-0.337085	0.382296	-0.881738	0.377919	0.545686	7.10499	15.3295	9.01785	2.04948	27.5041	23.0088
Vpreb3	11.58	-0.343018	0.389029	-0.881729	0.377924	0.545686	2.08797	4.97841	0	5.95509	7.0821	9.17904
Enho	1024.21	0.263593	0.29899	0.881611	0.377987	0.545722	1689.19	1516.48	1390.33	997.068	1207.06	1487.15
Usp48	577.679	0.119685	0.135846	0.881035	0.378299	0.546117	647.515	522.073	612.99	538.897	544.247	554.432
Sash3	42.2769	0.294145	0.33394	0.88083	0.37841	0.546222	38.8907	49.7838	38.9788	36.9837	26.7458	33.1219
Surf6	644.731	0.127587	0.144884	0.880615	0.378526	0.546335	607.199	510.49	689.462	513.326	549.829	580.729
Nbn	281.708	-0.133332	0.151434	-0.880461	0.378609	0.546344	278.066	290.028	290.052	312.337	304.733	326.35
Parva	1562.61	0.112705	0.128004	0.880477	0.378601	0.546344	1619.94	1617.58	1543.36	1665.9	1520.29	1228.4
2610044O15Rik8	99.6731	0.218863	0.248607	0.880358	0.378665	0.54637	100.469	120.377	123.806	85.6269	100.612	103.354
4930412C18Rik	20.3516	0.113197	0.128612	0.880142	0.378783	0.54639	90.4475	79.9105	0	0	0	0
Cry2	1280.92	-0.14543	0.165217	-0.880239	0.37873	0.54639	956.359	926.863	1014.8	1087.74	1083.93	1048.53
Snord69	6.6295	-0.325751	0.370121	-0.88012	0.378794	0.54639	9.15953	2.7033	9.54947	7.10626	4.5041	25.168
Ndufa2	2973.35	-0.137653	0.156472	-0.879732	0.379005	0.546638	2634.3	2700.09	2519.61	2445.05	2453.07	3775.87
Tyw3	76.8751	-0.190317	0.216354	-0.879656	0.379046	0.546643	80.7272	78.1343	84.7149	91.9567	78.4995	108.074
Myl4	19.2645	-0.331991	0.377524	-0.87939	0.37919	0.546795	16.226	7.84583	13.8931	11.4026	9.70942	35.5541
Fcrla	8.98591	-0.340021	0.386927	-0.878771	0.379525	0.547224	4.1356	5.74642	10.2311	11.4268	5.22955	12.0613
Dctn1	451.065	-0.131409	0.14955	-0.878691	0.379569	0.547231	403.714	448.96	561.432	504.196	496.464	544.337
Agpat4	35.6033	0.304053	0.34628	0.878056	0.379914	0.547673	23.6878	46.4343	25.9745	38.4706	9.19135	23.0546
Tmem164	230.606	0.15118	0.172202	0.877924	0.379985	0.54772	176.754	151.382	172.242	164.401	160.434	123.717
Tnxb	210.994	0.205543	0.234252	0.877443	0.380246	0.548042	218.235	181.83	213.261	120.872	175.936	226.341
Srf	513.074	-0.135062	0.15395	-0.877305	0.380321	0.548094	486.739	427.01	350.589	483.6	416.114	505.078
Nfatc4	9.90957	0.326088	0.371766	0.877131	0.380415	0.548175	14.5857	11.2427	12.9813	9.22966	6.65637	11.7703
Rbx1	1366.63	0.104428	0.119072	0.877018	0.380477	0.548208	1331.91	1251.93	1181.54	1058.36	1023.73	1415.2
Pdpr	236.943	0.274011	0.312471	0.876918	0.380531	0.548231	255.162	269.529	236.232	307.852	227.098	65.2297
Plscr4	113.133	0.173459	0.197849	0.876726	0.380635	0.548248	130.556	151.417	138.499	113.345	136.823	119.705
Tcn2	3748.15	0.118606	0.135273	0.87679	0.380601	0.548248	3090.3	3537.91	3869.8	3360.04	2976.05	3296.52
Tmem79	127.554	-0.18175	0.207318	-0.876674	0.380663	0.548248	84.4143	125.839	88.4768	110.457	97.3557	131.966
Vps36	350.271	0.105429	0.120268	0.876614	0.380697	0.548248	364.186	377.326	315.184	382.401	332.078	271.788
Slc16a11	126.512	0.177858	0.202959	0.876328	0.380852	0.548416	115.192	124.934	104.996	87.2209	122.153	95.7976
Chchd5	349.79	-0.109884	0.125452	-0.875902	0.381083	0.548639	342.208	339.944	373.836	333.402	382.52	419.503
Pold1	96.6297	0.192954	0.220278	0.87596	0.381052	0.548639	92.5407	145.224	120.243	91.2136	107.67	107.388
Zmynd11	1664.14	-0.060658	0.0692678	-0.875703	0.381192	0.548739	1609.18	1559.98	1620.59	1717.08	1666.47	1611.96
Hoxb2	20.7513	0.316802	0.361837	0.875538	0.381281	0.548813	13.1193	19.0272	22.0828	12.9928	13.4534	11.5364
8430429K09Rik	21.1629	-0.314859	0.359652	-0.875454	0.381327	0.548823	13.859	9.91502	9.15489	13.7586	15.1115	19.8266
E130310I04Rik	129.971	0.217453	0.248505	0.875041	0.381552	0.549091	209.107	173.156	177.277	184.51	189.813	101.108
Snx20	12.2126	0.339173	0.387768	0.874681	0.381748	0.549318	8.92919	16.4381	7.30553	7.59001	2.91678	10.8493
1700045H11Rik	21.2921	0.330579	0.378119	0.874273	0.38197	0.549422	8.20923	11.4427	18.8477	2.92512	4.8864	7.28579
Akirin2	263.763	0.100326	0.114755	0.874266	0.381974	0.549422	261.158	263.602	253.711	208.817	240.681	276.64
Cit	27.8514	0.284714	0.325585	0.87447	0.381862	0.549422	35.9511	22.8415	37.9639	18.202	37.9438	20.7121
Npr3	67.4405	0.269749	0.308516	0.874344	0.381931	0.549422	80.8363	106.117	80.6473	75.5038	92.3781	45.5961
Sncg	6.66713	-0.340404	0.38942	-0.874129	0.382048	0.549473	8.79707	3.09637	7.82184	11.9456	12.0083	6.60647
AW209491	355.038	0.139701	0.15985	0.873948	0.382147	0.549508	332.393	334.624	327.033	298.583	342.881	258.843
Lix1l	92.0014	0.175474	0.200785	0.873943	0.382149	0.549508	68.1003	74.8373	95.9276	63.7475	82.7487	60.601
Angptl7	12.1186	0.342476	0.392126	0.873383	0.382454	0.549559	15.9903	9.7321	9.5722	20.0228	4.49717	0
Ankrd61	10.7628	-0.34232	0.391895	-0.873498	0.382391	0.549559	18.1491	2.13017	22.5683	11.1149	31.7145	20.7706
Ddx3x	8576.19	-0.12684	0.145201	-0.87355	0.382363	0.549559	9063.62	7507.72	8654.91	10874.3	9737.1	7028.12
Med21	479.395	-0.141513	0.162026	-0.873396	0.382447	0.549559	412.029	375.628	398.649	440.325	406.529	467.995
Mrpl4	488.743	-0.127665	0.146117	-0.873721	0.38227	0.549559	437.78	465.889	513.673	433.926	469.806	644.065
Rasl11a	8.09765	-0.338315	0.38729	-0.873545	0.382366	0.549559	5.15555	11.3817	6.22562	2.34296	10.2866	20.3976
Tmem119	24.283	0.312916	0.358241	0.873479	0.382402	0.549559	20.1693	24.5276	21.8578	10.7327	18.5708	19.5613
Grk6	286.863	-0.0904979	0.103661	-0.873019	0.382653	0.549789	254.922	235.371	252.587	267.88	259.098	265.153
Pigt	910.85	-0.12874	0.147517	-0.872717	0.382817	0.549915	686.76	695.773	611.441	757.831	784.44	650.363
Zfyve26	1308.04	0.13155	0.150729	0.872755	0.382796	0.549915	1600.56	1441.12	1242.08	1329.97	1424.66	1153.16
Bid	406.658	-0.270845	0.31049	-0.872316	0.383036	0.550174	350.29	321.857	379.611	600.778	352.951	372.216
Cml3	18.8004	0.330873	0.37939	0.87212	0.383143	0.550216	13.8368	15.4089	6.53719	7.52897	9.18132	8.46057
Ube3b	2584.46	-0.0938243	0.107581	-0.87213	0.383138	0.550216	2150.75	2042.1	2161.61	2479.92	2456.25	1859.31
Dnajc25	328.165	0.112462	0.128991	0.871859	0.383285	0.550365	328.006	327.907	408.445	303.944	347.78	325.2
Rps26	4726.33	-0.115844	0.132924	-0.871509	0.383476	0.550529	3604.73	4071.71	3384.46	3371.06	3843.43	4803.03
Trpv2	47.7572	-0.265672	0.304835	-0.871527	0.383467	0.550529	27.6811	50.4617	44.7099	55.4309	38.0743	56.7931
Tsga10	27.3737	0.29546	0.339136	0.871213	0.383638	0.550681	28.4327	19.4034	35.3834	25.4502	11.2914	24.3349
Vrk3	925.643	-0.0874655	0.1004	-0.871174	0.383659	0.550681	856.154	865.334	958.381	915.669	916.072	1005.52
Gpm6a	47.948	-0.243133	0.279191	-0.870847	0.383838	0.550838	46.1526	69.6502	60.631	81.6418	88.362	42.8147
Gpn3	253.364	0.102992	0.118268	0.870832	0.383846	0.550838	271.831	297.269	276.448	276.725	245.79	261.58
Bcl6b	82.9774	0.205816	0.236406	0.870602	0.383971	0.550962	77.5195	85.1587	84.0687	72.2817	58.2981	77.7474
Mterfd3	69.809	0.23505	0.270087	0.870273	0.384151	0.551165	92.0332	105.004	79.3819	103.891	79.8863	45.6087
Pde8b	51.8633	0.208618	0.239781	0.870037	0.38428	0.551295	66.4238	55.3704	59.6788	56.7193	48.6706	49.4725
Vangl1	328.848	-0.133206	0.153123	-0.86993	0.384339	0.551323	280.079	319.088	262.886	323.559	355.457	274.976
Arpc5l	614.397	-0.122693	0.141087	-0.869626	0.384505	0.551488	497.691	516.467	513.075	506.043	536.6	623.804
Rpl22	1826.76	0.108687	0.124988	0.869579	0.384531	0.551488	1636.17	1787.32	2001.47	1470.9	1666.01	1878.16
Cuedc1	29.3644	-0.214632	0.246855	-0.869468	0.384591	0.551519	20.3973	33.349	19.6414	23.8198	33.5946	31.109
Mansc4	11.8225	0.338096	0.388919	0.869323	0.38467	0.551577	12.5515	15.9224	14.3793	11.7981	7.29726	8.75202
2810055G20Rik	18.4076	0.316462	0.364065	0.869246	0.384713	0.551583	29.2057	38.1088	19.6851	22.0421	23.4133	19.7972
Crispld2	21.4312	-0.286865	0.330065	-0.869118	0.384782	0.551627	24.6143	15.9876	13.7851	20.4862	23.6212	29.2824
Hist4h4	53.6911	-0.221041	0.254456	-0.868681	0.385022	0.551915	69.3489	76.3376	64.8448	75.0692	80.1708	94.9706
Cchcr1	45.7076	-0.240896	0.277398	-0.868413	0.385168	0.552069	51.5803	59.8067	49.5182	55.7382	53.8384	84.9963
Fxyd1	4471.29	-0.101677	0.117116	-0.868175	0.385299	0.552201	4352.76	4337.69	4243.52	3966.43	4285.97	5643.96
Phip	416.735	0.134371	0.154793	0.868067	0.385358	0.55223	527.953	459.367	501.654	557.283	447	346.716
Ndufa4l2	36.5212	0.267746	0.308611	0.867584	0.385622	0.552553	61.8455	47.4574	45.3319	27.7733	43.783	55.0268
Chd1	463.226	0.132837	0.153165	0.867281	0.385788	0.55268	514.204	498.863	534.07	500.867	505.76	398.637
Mgat1	967.548	0.0955744	0.110198	0.867294	0.385781	0.55268	891.01	935.89	1068.31	859.991	938.26	900.859
Ctsa	3811.53	-0.0952672	0.109871	-0.867079	0.385899	0.552783	3875.67	4439.41	4451.63	4078.02	4428.66	5138.33
Pgam5	722.848	0.103125	0.11899	0.866665	0.386125	0.553053	573.136	572.737	658.771	517.226	557.385	595.605
Tm2d3	472.228	-0.11858	0.136853	-0.866476	0.386229	0.553146	407.324	399.106	452.726	406.934	412.691	546.151
Aplp2	9187.28	0.119207	0.137633	0.866123	0.386422	0.553367	9207.34	10106	10330	10220	8834.9	8159.63
Sft2d1	491.734	0.110833	0.127986	0.865974	0.386505	0.553429	477.264	574.362	525.425	444.269	473.165	536.594
Capzb	1139.31	0.0862324	0.0996454	0.865393	0.386823	0.553829	1007.29	1116.99	1167.69	939.669	996.917	1153.91
Tox2	22.0928	-0.33336	0.385443	-0.864875	0.387107	0.554181	4.13531	2.79103	7.53871	7.24285	8.82634	11.3043
Rps6ka4	358.7	-0.11317	0.130868	-0.864766	0.387167	0.554211	330.394	367.468	320.49	416.946	355.085	332.36
Tssk1	5.05567	0.330354	0.382154	0.864451	0.38734	0.554403	4.64281	11.2342	4.75061	2.24557	5.25644	4.43457
Kcnb1	100.784	0.319549	0.369857	0.863981	0.387598	0.554717	239.299	216.465	99.6768	174.733	130.894	106.712
Arpc4	600.897	-0.094975	0.109951	-0.863793	0.387702	0.554753	505.651	526.173	571.693	539.683	544.08	625.005
Gm14391	18.7715	-0.291674	0.337643	-0.863853	0.387669	0.554753	27.1231	8.69582	23.4534	23.6604	28.581	25.6043
Fam220a	168.908	0.137459	0.159288	0.862962	0.388159	0.555199	154.369	141.864	150.921	127.494	155.337	123.92
Pafah1b2	999.903	-0.0965022	0.111821	-0.863005	0.388134	0.555199	971.081	813.223	819.277	890.301	934.934	973.912
Plcb3	726.454	0.0981609	0.113751	0.862944	0.388168	0.555199	745.718	787.158	760.226	751.462	657.871	725.19
Tom1l2	1220.67	0.0925689	0.107249	0.863118	0.388073	0.555199	1227.94	1263.29	1170.65	1088.26	1277.98	1071.96
Gclm	2028.83	-0.0830607	0.0963436	-0.86213	0.388616	0.555616	2171.11	2241.72	2067.22	2284.8	2409.13	2180.43
Matk	5.80304	-0.337891	0.391856	-0.862284	0.388531	0.555616	2.00836	5.71486	3.80398	2.79736	6.98561	8.94781
Mtbp	55.4578	-0.213244	0.247312	-0.862248	0.388551	0.555616	64.2739	75.7029	71.895	79.648	89.9563	78.5969
Rab7	2653.1	0.0912673	0.10586	0.862148	0.388606	0.555616	2658.79	2692.29	2699.5	2831.99	2643.93	2074.64
D7Ertd715e	26.0708	-0.261997	0.303998	-0.861839	0.388776	0.555734	25.7042	34.154	33.5189	34.6142	28.127	51.8999
Ncapg	41.4433	0.221307	0.256779	0.861856	0.388767	0.555734	52.2536	41.3935	38.9973	54.171	33.7948	24.5194
Hsp90aa1	6260.49	-0.246879	0.286516	-0.861659	0.388875	0.555816	3537.16	3223.55	3517.26	5246.62	4172.94	3208.66
Tifa	140.348	-0.21585	0.250525	-0.861594	0.388911	0.555816	132.808	146.889	160.809	176.209	187.725	155.854
1300018J18Rik	1204.19	0.106578	0.123752	0.861221	0.389116	0.555992	1524.29	1651.18	1714.68	1330.86	1524.4	1674.31
Armc1	1203.12	-0.0866176	0.100579	-0.861188	0.389134	0.555992	1127.6	1016.45	1161.83	1148.09	1255.19	1110.68
Zfp763	92.1784	-0.210535	0.24448	-0.861157	0.389152	0.555992	93.759	119.137	103.445	116.889	122.673	131.815
Wdr53	149.045	-0.125048	0.145249	-0.860919	0.389282	0.556123	129.756	167.683	153.593	155.648	162.154	171.476
Nlrp1a	58.8401	0.270402	0.314138	0.860774	0.389363	0.556182	85.3803	65.9429	68.9645	49.348	61.8553	65.0566
Anks3	537.393	-0.125739	0.146171	-0.860218	0.389669	0.556478	446.037	484.298	513.323	459.08	475.18	636.51
Blvra	285.993	0.12973	0.150804	0.860258	0.389647	0.556478	265.272	327.667	299.848	280.416	230.44	296.6
Rspo3	135.066	0.163352	0.189911	0.860148	0.389708	0.556478	145.817	168.993	170.474	112.647	138.533	177.207
Tmx4	765.158	0.13921	0.161851	0.860115	0.389726	0.556478	546.263	629.416	676.668	585.58	588.262	496.164
Dpp3	1879.39	-0.0788003	0.0916276	-0.860006	0.389786	0.556508	2188.82	2312.37	2104.47	2568.74	2297.43	2121.01
Glis3	16.6918	-0.31931	0.371338	-0.859889	0.38985	0.556544	20.4839	24.8208	2.92181	24.8279	28.8413	15.5482
Mrpl30	770.092	-0.115805	0.134745	-0.85944	0.390098	0.556843	655.782	712.685	681.504	655.306	689.322	880.351
Zbtb21	295.725	0.156469	0.18211	0.8592	0.39023	0.556976	287.05	282.56	279.09	231.457	277.603	249.039
Rasgef1b	613.89	-0.26582	0.309505	-0.858856	0.39042	0.557191	417.673	428.312	499.119	372.991	805.358	515.002
Izumo4	168.794	0.142368	0.165799	0.858678	0.390518	0.557275	216.238	199.497	208.598	178.913	185.775	198.584
Mis18a	44.6791	-0.226755	0.264126	-0.858509	0.390612	0.557353	43.8149	47.346	38.5244	35.1723	63.1615	59.8714
1110020A21Rik	54.8688	-0.219272	0.255532	-0.858098	0.390838	0.557509	75.7107	77.6596	50.3671	54.2229	85.7925	106.634
4932438A13Rik	1455.96	0.200138	0.233235	0.858099	0.390838	0.557509	2211.16	2039.65	2311.23	2672.84	1888.05	1068.56
5031434O11Rik	5.45639	-0.310492	0.3618	-0.858188	0.390789	0.557509	1.76081	4.43821	0	2.85646	0	13.0341
Rfng	504.048	-0.109639	0.127799	-0.857903	0.390946	0.557551	427.678	371.923	410.202	438.135	403.411	467.312
Ugp2	6432.63	0.137365	0.160107	0.857959	0.390915	0.557551	7040.76	6829.45	7943.91	5927.59	7783.64	6034.78
Bbc3	100.999	-0.250713	0.292377	-0.857499	0.391169	0.55781	140.129	176.583	111.71	194.729	143.85	186.887
Sec13	1763.7	-0.0906648	0.10574	-0.857434	0.391205	0.55781	1916.46	1770.69	1843.16	1897.1	1928.85	2072.07
Pofut2	291.338	0.14796	0.172624	0.857124	0.391376	0.557886	192.897	236.346	304.187	178.168	214.046	259.579
Psmd11	1678.21	-0.0778211	0.0907822	-0.857228	0.391319	0.557886	1920.8	1908.8	1930.99	2267.92	1994.82	1821.51
Ttc32	171.542	0.156785	0.182917	0.857134	0.391371	0.557886	167.864	237.925	225.969	184.95	168.974	204.592
Pole3	491.415	-0.125956	0.147017	-0.856745	0.391586	0.558129	447.591	439.744	446.169	479.055	506.684	475.683
Gpr39	207.461	-0.136305	0.159307	-0.855613	0.392212	0.558966	284.649	306.749	193.026	340.549	257.592	277.258
Rpgr	53.1519	-0.19264	0.225415	-0.8546	0.392773	0.559659	47.5743	56.0612	58.3694	61.3597	65.6111	58.6471
Ubqln4	703.516	-0.0956338	0.111906	-0.854592	0.392777	0.559659	536.816	500.804	537.873	579.5	537.854	568.086
Serpinb6b	101.292	-0.213661	0.250067	-0.854416	0.392875	0.559743	122.746	180.212	219.683	293.347	199.113	113.473
Apcs	1444.32	-0.122867	0.143844	-0.854171	0.39301	0.55988	1574.91	2045.14	1795.09	2069.83	1699.02	2137.87
Tmem66	2481.08	0.0748095	0.0876	0.85399	0.393111	0.559967	2474.79	2453.18	2831.75	2286.15	2436.98	2628.1
Blm	62.1673	0.204807	0.239912	0.853675	0.393285	0.560103	149.736	118.85	116.953	97.3893	117.467	118.602
Fcrl1	6.23669	-0.323001	0.37834	-0.85373	0.393255	0.560103	6.07138	0	10.1128	13.5478	6.82728	3.71255
Antxr1	59.9278	0.2154	0.25253	0.852969	0.393676	0.560449	53.6161	70.0528	52.5481	48.4742	61.0047	40.3756
Card14	70.7593	-0.211652	0.24813	-0.85299	0.393665	0.560449	77.6145	50.0398	69.6478	78.4396	75.8536	79.4734
Htra1	23.4386	0.225687	0.264586	0.852983	0.393669	0.560449	27.3677	24.5865	24.8659	21.6092	16.4937	26.1629
Sike1	142.435	0.148549	0.174158	0.852955	0.393684	0.560449	154.399	162.181	123.304	159.804	125.946	111.045
BC021785	28.7767	-0.266303	0.312274	-0.852786	0.393778	0.560526	27.4234	35.4993	38.2738	56.9504	19.2047	45.9213
Mpst	1656.85	-0.101791	0.119398	-0.852537	0.393916	0.560638	1558.68	1772.65	1694.99	1757.76	1678.02	1961.72
Ocrl	126.657	0.160242	0.187967	0.852502	0.393935	0.560638	151.017	152.979	141.304	132.99	127.896	135.305
Fam179b	708.154	0.118788	0.13953	0.851343	0.394579	0.561442	797.078	551.839	677.76	641.791	684.204	547.046
Hnrnpa1	14.4644	-0.316097	0.371273	-0.851388	0.394554	0.561442	18.3892	13.8195	10.7569	29.2589	9.68151	20.6323
Ppp2r3a	599.631	-0.112245	0.131877	-0.851128	0.394698	0.561556	705.108	642.861	645.814	745.884	757.071	661.593
Lcp1	3776.92	0.110072	0.129375	0.850797	0.394882	0.5616	4083.24	4425.82	4495.52	4433.49	4079.57	3506.74
Mfsd4	295.474	0.161343	0.189639	0.850789	0.394887	0.5616	381.539	406.147	335.299	392.476	379.838	227.769
Mup12	69563.2	-0.282757	0.332346	-0.850789	0.394886	0.5616	88721.1	73014.3	70741.7	61666.7	109205	127731
Samsn1	10.063	0.332258	0.390516	0.850818	0.39487	0.5616	5.3421	6.89526	10.8124	6.21572	4.33302	2.74524
Nup43	113.202	-0.171308	0.201507	-0.850135	0.39525	0.562061	118.814	84.8274	132.104	141.827	102.335	131.964
Poc1b	98.9051	0.144339	0.169826	0.849921	0.395369	0.562118	95.4249	88.7616	105.168	75.9125	83.5053	99.6409
Sp1	788.569	0.105337	0.123932	0.849959	0.395348	0.562118	949.155	922.304	973.536	1002.43	992.827	645.233
Mrps28	556.487	0.149155	0.175562	0.849587	0.395555	0.562214	498.21	535.078	564.891	370.916	417.596	640.712
Rps15a-ps6	360.716	-0.147419	0.173492	-0.849719	0.395481	0.562214	312.558	353.119	310.345	328.287	327.384	430.121
St3gal2	62.4834	-0.191194	0.225029	-0.849642	0.395524	0.562214	32.8385	39.9906	40.3991	37.34	46.8959	46.493
Ubxn2a	927.7	-0.135493	0.159577	-0.849074	0.39584	0.562564	804.811	745.354	762.378	1065.79	862.266	623.765
Arl5a	4750.07	-0.0801893	0.0944867	-0.848684	0.396057	0.562789	4168.33	3602.23	3866.32	4109.21	4086.98	4121.17
Ednrb	258.067	0.139758	0.164689	0.848616	0.396095	0.562789	271.991	352.555	283.317	253.723	272.484	293.801
Fut2	10.7253	-0.289283	0.340908	-0.848566	0.396123	0.562789	6.19131	7.67366	0	9.97746	12.9773	10.7693
Scaf8	414.363	0.116927	0.137803	0.848506	0.396156	0.562789	414.907	374.144	505.237	419.515	412.07	353.865
Larp4	2025.89	0.15284	0.180164	0.848342	0.396248	0.562863	1872.24	1769.49	2152.48	1841.17	1859.51	1476.08
Rmi1	367.865	0.0885375	0.104374	0.84827	0.396288	0.562864	422.385	390.402	424.198	403.888	412.649	347.325
Zfp273	89.912	0.233485	0.275375	0.847879	0.396505	0.563116	120.992	88.8128	118.06	96.8455	76.0913	97.7846
Usp19	1167.84	-0.11322	0.133596	-0.847487	0.396724	0.563371	987.371	1009.17	1218.99	1224.65	1070.27	1183.67
Lage3	452.265	-0.10416	0.122961	-0.847096	0.396941	0.563568	390.785	395.13	410.522	373.638	415.349	496.077
Rad18	25.7871	-0.273921	0.323354	-0.847123	0.396926	0.563568	20.1443	24.4402	19.0474	15.3142	33.8452	34.2708
Ldb2	96.2928	-0.157727	0.186273	-0.846751	0.397134	0.563785	96.2476	99.9326	86.2583	118.343	93.0603	106.044
Gclc	3881.23	-0.195408	0.230826	-0.84656	0.39724	0.563824	5247.4	4730.42	4464.29	6005.16	5603.58	5159.12
Pcgf1	113.197	-0.171038	0.202033	-0.846584	0.397227	0.563824	122.031	136.336	134.577	140.776	126.491	174.066
Fam83g	34.2931	-0.237286	0.280336	-0.846432	0.397312	0.563869	33.8839	25.7458	35.6244	36.0411	37.3316	41.5834
Ahsa2	1708.58	-0.10717	0.126693	-0.845902	0.397607	0.564233	1440.82	1358.75	1486.58	1363.45	1548.15	1713.68
Mrpl38	2126.97	-0.090855	0.107428	-0.845728	0.397705	0.564271	1783.76	1779.62	1725.85	1587.5	1819.57	2231.3
Zfp462	24.35	0.29237	0.345709	0.845712	0.397713	0.564271	27.601	23.0146	22.9035	22.676	22.0264	11.8461
9430023L20Rik	663.924	0.129026	0.152626	0.845375	0.397902	0.564474	908.576	986.379	875.347	798.263	806.216	919.233
Ddx26b	154.869	-0.149136	0.176427	-0.845314	0.397936	0.564474	142.269	161.565	148.278	153.339	167.619	181.475
9130008F23Rik	5.49872	0.308836	0.365416	0.845163	0.39802	0.564532	7.32845	4.65966	4.90609	0.0776131	5.08155	4.34309
Gatsl3	29.1307	-0.257402	0.304582	-0.845098	0.398056	0.564532	16.905	19.4096	20.863	23.3424	28.1819	20.2577
Fam219a	150.757	-0.160883	0.190447	-0.844768	0.39824	0.564738	126.72	171.287	128.139	186.935	155.809	136.054
Ddx5	10819.6	-0.120886	0.143139	-0.844534	0.398371	0.564811	9305.15	8304.99	9606.96	9569.04	10134.2	9980.65
Snapc3	61.6951	-0.210729	0.249507	-0.844583	0.398343	0.564811	47.6553	48.9259	62.7628	56.3033	68.8893	60.9574
Ikzf2	17.6923	0.315801	0.374018	0.844347	0.398476	0.564903	8.65006	5.21063	7.09227	5.04218	3.04175	6.09287
Cep152	176.463	0.182358	0.216063	0.844004	0.398667	0.565062	203.637	222.339	151.448	174.305	161.277	171.168
Gm6377	29.2943	0.297245	0.352176	0.844023	0.398656	0.565062	40.1097	36.2324	36.3814	24.2721	24.0401	37.3187
Elk1	237.333	-0.155661	0.184492	-0.843732	0.398819	0.565165	141.293	223.811	188.428	193.312	223.197	199.152
Sh2d4a	150.336	0.233363	0.276575	0.843759	0.398804	0.565165	107.226	134.105	116.314	124.437	109.128	61.9941
Cic	345.673	-0.114108	0.135326	-0.843211	0.39911	0.565368	294.311	293.461	318.06	307.308	330.259	343.325
Cttnbp2	7.55796	-0.327347	0.388221	-0.843199	0.399117	0.565368	3.98406	4.54813	2.30846	6.71345	7.94095	3.01624
Fbxl7	31.7115	-0.273578	0.324455	-0.843193	0.399121	0.565368	27.2531	42.6139	24.8251	33.4691	33.7067	53.6179
Gm6313	30.2239	-0.245246	0.290834	-0.84325	0.399089	0.565368	38.2855	23.6552	32.6919	35.8426	47.6498	34.2119
2610015P09Rik	168.073	-0.144668	0.17161	-0.843003	0.399227	0.565449	186.966	196.563	191.029	196.253	224.089	217.344
Usp40	1319.46	-0.121626	0.144286	-0.842949	0.399257	0.565449	1271.56	1213.67	1106.69	1385.23	1475.71	1068.31
Zbtb2	294.191	-0.13494	0.160117	-0.842755	0.399365	0.565546	255.499	267.261	267.956	251.98	284.695	333.006
Gm11127	425.646	-0.147079	0.174557	-0.842586	0.39946	0.565625	359.286	387.017	356.371	341.14	396.969	488.66
S100g	12.0207	-0.214404	0.254491	-0.842484	0.399517	0.565649	3.53733	0	0	20.0742	16.9934	0
Ccdc94	195.014	-0.157945	0.187499	-0.842378	0.399576	0.565677	179.195	161.454	204.069	182.584	183.87	240.751
Gm6981	228.096	0.143466	0.170381	0.842033	0.39977	0.565894	277.136	234.966	207.284	215.711	190.48	247.319
Dact1	83.0731	-0.22625	0.268752	-0.841855	0.399869	0.565979	49.8301	43.6507	34.2433	55.9056	46.8615	53.3556
Klc3	120.035	-0.186658	0.22189	-0.841216	0.400227	0.566429	98.8133	131.553	105.988	102.34	102.164	180.09
C130083M11Rik	44.8245	0.238933	0.284101	0.841013	0.40034	0.566534	52.3185	51.8629	51.8409	49.0017	51.928	27.6451
Abl1	1152.21	0.117288	0.139486	0.840859	0.400427	0.5666	1045.1	964.287	1161.14	1112.1	999.813	800.664
Fam136a	1204.93	0.0882692	0.105039	0.840348	0.400713	0.566837	1087.37	1206.19	1248.46	1132.36	1135.27	1054.35
H2-M3	104.811	0.242687	0.288745	0.840488	0.400635	0.566837	83.2858	129.728	116.233	94.5735	92.7467	80.0662
Mex3b	14.1311	0.290488	0.345676	0.840348	0.400713	0.566837	15.7943	7.18825	14.416	13.7178	4.05331	10.2325
Nupl1	305.543	0.153579	0.182885	0.83976	0.401043	0.567247	291.323	276.996	319.127	274.884	329.961	187.261
Gm8883	403.858	0.129892	0.15486	0.838774	0.401596	0.567973	438.929	480.959	457.55	423.324	431.394	398.679
Rab7l1	354.978	-0.118742	0.141613	-0.838495	0.401753	0.568108	347.279	335.624	379.011	405.535	329.081	413.695
Zmynd10	6.74331	0.326013	0.388822	0.838461	0.401772	0.568108	5.79975	3.72771	13.5242	7.32268	1.91762	3.91073
Nek9	2530.28	-0.0868153	0.103597	-0.838009	0.402026	0.568411	2448.06	2366.84	2184.06	2593.08	2647.15	2215.36
Baiap2l1	1900.73	-0.179514	0.21426	-0.837831	0.402126	0.568497	1505.76	2295.34	1236.27	1864.01	1676.52	2230.54
Cyba	173.709	0.276681	0.330287	0.837698	0.402201	0.568546	129.021	156.655	138.255	119.036	112.208	97.4478
Brip1	83.152	-0.198353	0.236813	-0.837595	0.402258	0.568571	73.1128	85.9188	91.914	92.862	103.237	94.2235
Fam83e	13.8667	-0.199369	0.238099	-0.837339	0.402402	0.568661	0	0	0	24.1849	15.8923	0
Rnps1	634.793	-0.0982858	0.117371	-0.837392	0.402372	0.568661	596.356	523.344	509.747	524.79	539.433	687.675
Bhmt2	7432.71	-0.117869	0.140799	-0.837145	0.402511	0.568731	8569.18	8834.38	8686.57	10575.8	9565.59	8249.01
Mcoln1	341.594	0.0926536	0.110692	0.837039	0.40257	0.568731	305.373	305.148	355.354	267.772	302.64	328.614
Ubiad1	405.249	0.149369	0.17844	0.837085	0.402545	0.568731	345.243	390.862	433.058	307.821	392.838	343.35
Mbd4	85.6929	-0.178783	0.21362	-0.836922	0.402636	0.568768	91.7177	107.717	56.9587	77.0903	105.142	118.827
Rpl4	15805.3	0.0597777	0.0714607	0.836511	0.402867	0.569038	13849.4	12825.6	13918	12711.3	12795.8	13421.4
1810026J23Rik	1718.13	-0.0888651	0.106247	-0.836401	0.402929	0.569069	1488.68	1376.31	1388.4	1623.83	1501.63	1410.52
Ascc3	471.984	0.130866	0.15652	0.836099	0.403099	0.569176	591.707	584.481	655.165	675.371	632.827	356.391
Eva1c	8.37764	-0.323235	0.386582	-0.836136	0.403078	0.569176	11.6795	8.80678	5.48016	4.83745	10.9792	22.8903
Son	5267.24	-0.123516	0.14776	-0.835922	0.403199	0.569176	6167.64	5267.54	5531.07	6888.23	6140.34	5519.41
Tmem81	86.9274	0.179535	0.214763	0.835967	0.403174	0.569176	117.772	99.1307	113.032	99.8461	85.2935	102.642
Usp9x	4875.14	0.140001	0.167483	0.835912	0.403205	0.569176	6394.66	5254.94	5350.85	6323.3	5398.11	3638.6
Tapbpl	799.83	0.143668	0.171907	0.835728	0.403308	0.569209	754.846	904.348	626.989	654.099	765.24	645.697
Ube2e1	782.534	-0.0890988	0.106609	-0.835753	0.403294	0.569209	729.449	745.434	784.741	788.913	814.69	799.172
Cenpk	38.1732	-0.239752	0.286999	-0.835376	0.403506	0.569377	36.2545	33.9027	36.4257	42.8941	48.5973	38.7403
Vmn1r45	9.78203	-0.325622	0.389787	-0.835384	0.403502	0.569377	9.78511	6.64265	15.5979	7.72376	14.4743	23.0371
Cxx1b	186.359	-0.147229	0.176282	-0.835192	0.403609	0.569466	124.322	120.106	145.167	132.278	119.638	175.481
Prr22	5.46326	0.326883	0.391682	0.834562	0.403964	0.56991	7.9039	17.7774	2.4961	4.78948	4.13961	10.048
Mx2	188.925	-0.200062	0.239752	-0.834454	0.404025	0.569939	226.211	173.881	178.456	244.437	143.507	286.292
Tmed6	10.6376	-0.324884	0.389376	-0.834371	0.404072	0.56995	7.25895	4.74946	4.29206	10.5561	7.19437	10.3074
Ppp3ca	383.594	0.0849726	0.101851	0.834282	0.404122	0.569964	469.858	388.226	444.053	416.901	419.186	393.887
Hamp	29849	-0.260074	0.312066	-0.833393	0.404623	0.570451	17386.8	13108.7	23628.4	13766.2	15777.6	38419.7
Mynn	345.355	0.131897	0.158256	0.833439	0.404597	0.570451	467.058	400.739	353.133	406.45	434.199	280.296
Slc39a1	1793.79	-0.0702271	0.0842673	-0.833386	0.404627	0.570451	1652.29	1687.95	1895.19	1768.29	1840.19	1878.73
Zfp3	40.0946	-0.214895	0.257799	-0.833577	0.40452	0.570451	36.411	25.2233	29.2156	32.7736	37.2578	39.5841
2810408M09Rik	289.537	-0.138679	0.166528	-0.832769	0.404975	0.570716	225.425	230.02	201.734	180.324	279.489	272.649
Dok1	63.0449	-0.224042	0.269009	-0.832843	0.404933	0.570716	58.3075	72.9117	27.5772	80.961	53.5214	59.5564
Ninl	39.6251	-0.23914	0.287101	-0.832946	0.404875	0.570716	24.674	29.4396	34.3338	25.0791	38.3419	43.9835
Sbk1	385.991	0.208968	0.250931	0.832771	0.404974	0.570716	396.3	314.073	248.283	249.722	327.127	240.07
Zfp472	128.954	-0.165872	0.199245	-0.832504	0.405125	0.57087	120.339	142.508	156.01	158.256	148.623	160.35
Atp6v1d	932.733	-0.112422	0.135075	-0.832292	0.405244	0.570935	642.626	627.969	865.768	809.313	681.371	809.163
Spata6	19.0089	0.238435	0.286484	0.832281	0.40525	0.570935	20.4247	17.81	21.5168	15.0877	22.6462	11.9594
Tmem33	2611.78	0.10715	0.128781	0.832032	0.405391	0.571076	2464.75	2378.41	2235.36	2417.42	2249.61	1897.16
Apc2	11.3569	-0.324905	0.390583	-0.831846	0.405496	0.571168	11.7459	15.4035	1.96788	15.9754	4.42872	21.879
Tyms-ps	49.3919	-0.23475	0.28224	-0.83174	0.405556	0.571196	57.6554	37.2292	60.7642	46.1006	57.4721	84.0841
Arpc2	1603.55	0.0544488	0.06547	0.83166	0.405601	0.571203	1629.8	1686.33	1760	1547.85	1660.66	1670.19
Cfd	9.26792	-0.161726	0.194489	-0.831545	0.405666	0.571238	0	0	1.73318	35.9256	1.86352	2.86897
Abca6	5070.91	0.169207	0.203615	0.831015	0.405965	0.571603	7613.16	6765.91	7072.51	8514.31	7193.38	3200.07
Atp6v0d1	2449.31	-0.0760498	0.0915691	-0.830518	0.406246	0.571942	2238.6	2181.28	2032.11	1981	2295.1	2540.67
Ippk	232.739	0.138129	0.166331	0.830446	0.406287	0.571943	229.376	178.713	245.726	204.736	188.456	196.378
H2-D1	1905.14	-0.238652	0.287437	-0.830276	0.406383	0.572022	1256.21	1533.13	1494.34	1533.94	1582.39	2103.2
Serpina3f	79.0306	0.317976	0.383016	0.830191	0.406431	0.572033	63.8108	62.0052	62.2775	48.7027	40.9403	38.0518
Zcchc11	272.581	-0.156236	0.188243	-0.82997	0.406556	0.572153	248.679	291.394	303.54	337.588	352.268	254.404
Ext1	1201.51	0.0922209	0.111148	0.829716	0.406699	0.572252	1206.88	1172.84	1163.05	1113.12	1167.32	1042.68
Kdelc1	177.09	0.13953	0.168168	0.829703	0.406707	0.572252	170.778	133.907	174.567	117.561	157.291	159.223
Iqcb1	80.2026	-0.178636	0.215348	-0.829522	0.406809	0.57234	71.9198	79.2853	81.1842	83.2351	80.3264	100.583
P4htm	5.79459	-0.318559	0.384132	-0.829296	0.406937	0.572463	6.75135	1.64629	3.04188	6.10989	1.65242	13.1058
4632434I11Rik	15.0391	0.29114	0.351175	0.829046	0.407078	0.572493	28.5208	16.1511	11.2531	8.73852	20.0876	16.7329
Numbl	11.4771	0.285358	0.344195	0.829059	0.407071	0.572493	9.27509	11.7717	8.30884	6.14947	7.90376	8.88068
Tubb2b	638.617	-0.243776	0.294012	-0.829136	0.407027	0.572493	1111.23	855.357	915.479	1075.48	886.521	1554.2
Pus3	172.81	-0.184518	0.222602	-0.828914	0.407153	0.572541	185.491	140.336	157.331	216.475	190.691	151.277
Dpm2	516.605	0.0985217	0.118938	0.828342	0.407477	0.572939	457.789	558.812	545.082	451.256	438.774	551.267
Mir707	4.89061	0.294034	0.354997	0.828272	0.407516	0.572939	3.95681	7.22458	3.62069	3.2866	0	4.12947
Plk5	18.2677	0.257963	0.311584	0.827908	0.407723	0.573173	20.6165	19.725	18.8356	13.8501	14.6758	19.255
1700120C14Rik	7.27332	0.300867	0.363475	0.82775	0.407812	0.5732	9.77418	17.8702	1.65247	0.0879541	0	16.7239
Clptm1l	1362.32	0.0964708	0.116548	0.827733	0.407822	0.5732	1261.33	1299.31	1179.2	1091.75	1173.09	1230.43
Pitpnm3	6.77362	-0.323699	0.391137	-0.827585	0.407905	0.57326	12.0764	10.6604	3.78936	13.7817	9.79025	15.1541
Acap3	90.8825	0.146011	0.176525	0.827141	0.408157	0.573547	63.6404	83.9713	75.7046	69.6647	62.5609	65.9377
Cct8	3435.36	-0.0734425	0.088797	-0.827083	0.40819	0.573547	3192.09	3294.11	3332.26	3404.92	3472.79	3457.26
Dhx33	1174.34	0.127518	0.154201	0.826959	0.408261	0.57359	1042.62	977.535	920.388	858.975	906.728	920.48
Mfge8	390.87	0.145437	0.17594	0.82663	0.408447	0.573739	343.162	414.838	324.992	330.399	302.411	340.829
Raet1d	74.7652	0.262081	0.317031	0.826675	0.408421	0.573739	38.0047	84.9537	146.618	52.1972	73.9456	85.2845
Grem2	422.04	0.258839	0.31321	0.826407	0.408573	0.57386	365.631	439.94	310.153	263.661	385.62	243.065
Doc2a	53.2148	-0.198255	0.240032	-0.825952	0.408831	0.574166	36.3851	36.0602	38.2286	34.859	34.3095	60.0376
Pla2g6	1147.17	-0.14201	0.17196	-0.825832	0.408899	0.574205	1046.62	1015.28	1048.89	1244.08	1095.62	1110.81
Bcas3	660.941	-0.0900556	0.109091	-0.825513	0.409081	0.574403	660.29	697.368	737.942	777.3	726.182	721.567
Nptn	768.285	-0.0691975	0.0838316	-0.825434	0.409125	0.574409	664.251	693.036	719.95	716.178	747.404	712.165
Dnaja1	5255.21	0.163957	0.198666	0.825288	0.409208	0.574469	3725.15	3468.48	4368.89	3462.55	3453.13	3314.73
Cnot10	854.084	-0.0697901	0.0846218	-0.82473	0.409525	0.574857	931.037	939.664	968.816	982.049	992.873	1001.22
Msantd3	5.73424	0.323222	0.392057	0.824427	0.409697	0.575043	6.82007	6.3821	2.48184	1.91108	4.10913	4.92745
Rnaseh2b	101.49	-0.159451	0.193447	-0.824263	0.40979	0.575117	69.2937	85.9154	80.4768	66.2747	89.8183	108.442
Ankzf1	755.184	0.108923	0.132169	0.824123	0.409869	0.575171	879.282	857.292	935.353	807.73	726.578	930.917
2810013P06Rik	264.049	-0.149602	0.181578	-0.823897	0.409998	0.575295	214.095	279.823	260.426	241.698	286.386	309.231
Smg7	1471.21	0.113496	0.137812	0.823553	0.410193	0.575513	1534.6	1549.39	1550.83	1393.34	1428.06	1451.27
Relt	17.1415	0.319356	0.387856	0.823388	0.410287	0.575564	16.6635	15.8056	23.4857	14.6976	18.3652	4.50812
Rrn3	396.268	0.205588	0.249698	0.823347	0.410311	0.575564	285.313	287.19	386.962	253.347	288.751	272.782
Mrpl50	1576.15	0.083852	0.10186	0.82321	0.410389	0.575592	1531.77	1386.74	1405.11	1352.79	1388.45	1340.52
Socs2	863.163	0.320861	0.389787	0.82317	0.410411	0.575592	301.593	815.209	823.093	344.82	567.436	340.166
Snord89	7.42196	-0.314365	0.382155	-0.822613	0.410728	0.57598	8.56087	5.42953	11.6498	3.71214	12.9118	23.156
Abhd16a	602.369	0.0871767	0.105989	0.82251	0.410787	0.576006	618.353	662.121	638.036	542.945	671.561	590.68
Rgs14	8.08018	0.320709	0.390069	0.822186	0.410971	0.576207	13.883	7.91208	8.25965	10.0482	1.59601	8.83595
Gpatch1	258.029	-0.100665	0.122529	-0.821562	0.411326	0.576618	236.775	293.788	269.124	272.086	264.923	315.971
Hnf4a	25743.3	-0.126109	0.153518	-0.821458	0.411385	0.576618	16355.7	15342.6	18871.6	19536.3	17926.3	17926.8
Rasa4	29.2804	0.287356	0.349784	0.821522	0.411349	0.576618	27.7752	39.6801	42.2317	25.6729	26.4635	30.5734
Metap1d	418.948	0.104926	0.127791	0.821076	0.411603	0.576867	405.529	490.33	496.029	362.452	394.629	527.983
Plek2	24.5435	-0.276176	0.336447	-0.82086	0.411726	0.576983	19.1111	23.5015	26.9342	39.315	28.1074	19.481
Tmem51as1	10.6375	0.320254	0.390227	0.820687	0.411825	0.577064	28.6441	16.4434	2.64906	13.1191	9.01155	9.34263
Lcorl	307.286	0.117116	0.14274	0.820485	0.411939	0.577168	317.006	314.629	315.925	313.15	311.116	247.122
Abcf3	1457.76	-0.104267	0.127201	-0.819705	0.412384	0.577678	1564.8	1384.25	1507.56	1660.68	1468.97	1670.17
Bhlhe41	133.076	-0.307277	0.374849	-0.819736	0.412366	0.577678	34.7442	34.8883	21.8688	46.3416	43.5662	45.7321
Exoc3l4	20.562	-0.296214	0.361543	-0.819304	0.412613	0.577862	30.5797	8.79109	22.8417	35.6996	24.733	23.1925
Rwdd2a	6.40065	-0.314066	0.383296	-0.819383	0.412568	0.577862	5.02047	8.26457	2.13336	5.89361	7.72078	13.0964
Trpm6	5.62584	0.295262	0.3604	0.819262	0.412637	0.577862	18.0113	11.3698	0	8.51968	1.83932	5.19261
Mir27b	9.45881	0.31356	0.382965	0.81877	0.412918	0.578198	20.0798	10.5841	6.90495	7.18282	2.17764	13.5084
Birc2	654.08	0.102358	0.125072	0.81839	0.413135	0.578389	680.616	678.133	687.232	629.189	635.326	637.394
Tasp1	147.482	0.138734	0.169508	0.818449	0.413101	0.578389	156.208	160.461	166.777	166.713	140.115	127.217
Mup1	76594.7	-0.267871	0.327446	-0.818061	0.413322	0.578491	94009.8	82350.7	80032.6	66231.3	118560	139445
Rtp3	1027.19	0.166627	0.203686	0.818057	0.413325	0.578491	1524.79	1221.34	1212.77	1145	869.873	1481.72
Zfp551	49.8999	-0.236085	0.288595	-0.818048	0.41333	0.578491	59.2782	56.0744	62.1583	98.8406	64.4937	49.342
Col13a1	133.479	-0.177289	0.216773	-0.817855	0.41344	0.578589	88.6814	117.72	121.928	179.075	101.407	89.0477
Hif1a	665.722	0.0993472	0.121556	0.817295	0.41376	0.57898	655.173	592.573	756.669	688.421	664.783	510.369
Pars2	54.3799	-0.174364	0.213385	-0.817134	0.413852	0.579024	66.7441	60.5335	59.2824	60.7354	79.249	74.6352
Tmem185b	305.281	-0.130154	0.159288	-0.817098	0.413873	0.579024	278.376	252.708	319.577	273.975	340.964	317.09
Dad1	2383.53	-0.102928	0.126041	-0.816625	0.414143	0.579272	2116.28	2035.33	1969.88	1829.15	2056.76	2702.24
Pard6b	116.89	0.158173	0.193703	0.816574	0.414172	0.579272	103.768	111.965	97.8087	88.2171	114.643	77.9985
Rnf216	847.499	-0.0916989	0.112287	-0.816644	0.414132	0.579272	909.247	773.475	718.294	962.911	837.533	781.03
A330032B11Rik	21.1549	-0.289835	0.355104	-0.816197	0.414387	0.579428	18.2917	30.8481	8.42666	16.0949	34.7938	28.6034
Plxdc1	43.324	0.240058	0.294129	0.816166	0.414405	0.579428	57.1912	53.8179	34.0123	38.6454	31.5013	51.1107
Trappc10	1211.33	-0.0945031	0.115788	-0.816175	0.4144	0.579428	1065.99	955.904	1087.34	1179.61	1054.87	1087.98
Mdk	8.72728	0.314582	0.385521	0.815992	0.414505	0.579511	11.0791	10.9444	11.2725	3.7606	0	18.4716
Leap2	599.694	0.178487	0.218778	0.815836	0.414594	0.579579	928.487	850.848	925.681	594.494	762.245	1007.16
Camk2n1	1198.32	-0.130769	0.160358	-0.815483	0.414796	0.579804	875.298	922.525	977.687	950.764	999.708	1098.97
Wipi2	1299.1	-0.0704533	0.0864097	-0.815341	0.414877	0.579861	1346.81	1300.99	1318.34	1302.65	1469.48	1398.18
Ndufs6	2133.52	-0.13488	0.165498	-0.814999	0.415073	0.580077	1914.57	1999	1937.85	1819.39	1842.6	2788.27
Apoa1bp	1526.67	0.0925563	0.113585	0.814861	0.415152	0.580112	1391.6	1576.44	1596.41	1299.35	1340.32	1623.28
Tm6sf2	480.972	-0.134258	0.164771	-0.814815	0.415178	0.580112	557.466	755.301	646.983	688.602	692.927	773.482
Gm14085	9.01352	-0.31662	0.388649	-0.81467	0.415261	0.580114	10.5724	10.9098	2.53623	13.6168	13.6083	11.687
Snhg10	8.75972	0.319486	0.392157	0.814689	0.41525	0.580114	6.78158	13.6271	8.13786	8.72642	5.66348	3.62582
Pparg	145.456	-0.273082	0.335277	-0.814497	0.41536	0.580195	96.7869	216.712	128.833	232.909	183.996	147.702
AA415398	179.324	0.130449	0.160216	0.814209	0.415525	0.580317	185.067	188.21	172.521	154.47	161.74	181.818
Xcr1	31.8435	-0.267906	0.329041	-0.814203	0.415529	0.580317	22.8393	42.1253	35.0099	24.7245	49.6344	52.2344
Aurkaip1	1753.13	0.0880602	0.108208	0.813806	0.415756	0.580578	1634.11	1689.75	1814.66	1494.27	1546.23	1777.72
2310067B10Rik	591.657	0.112482	0.138279	0.81344	0.415966	0.580757	608.145	644.885	533.346	583.192	585.92	482.908
Ndufa12	1454.41	-0.12475	0.153361	-0.813442	0.415965	0.580757	1250.2	1180.26	1418.38	1220.79	1290.53	1695.36
Clic6	9.20259	-0.296777	0.364921	-0.813265	0.416066	0.580841	3.2932	3.58071	2.46941	12.6823	5.45522	3.07178
Nfkbia	879.5	-0.183997	0.226456	-0.812505	0.416502	0.581392	948.235	903.621	1005.75	813.56	946.507	1526.14
Lrrc1	24.5353	-0.267376	0.32946	-0.811559	0.417045	0.58205	23.2979	32.1547	9.5723	35.0052	23.4382	27.3689
Ptprg	871.641	0.114169	0.140682	0.811541	0.417055	0.58205	1036.31	956.334	887.11	984.894	1032.41	643.815
Ctdsp1	2472.64	0.0854341	0.105285	0.811453	0.417106	0.582064	2647.02	2601.34	2722.22	2600.6	2363.07	2537.72
2310010J17Rik	103.885	-0.163277	0.201312	-0.81106	0.417331	0.582288	98.7564	100.02	82.055	128.775	69.4099	118.456
Mettl14	226.995	0.125072	0.154213	0.81103	0.417348	0.582288	272.061	247.997	327.331	262.535	275.406	231.688
Ckap2l	8.79614	0.317321	0.391511	0.810503	0.417651	0.582597	7.01655	6.49504	12.0595	2.02507	1.93913	13.7905
Ovca2	311.569	-0.144486	0.178257	-0.810549	0.417625	0.582597	219.542	299.785	276.569	265.727	287.405	325.673
Thsd4	42.8506	0.225311	0.278058	0.810301	0.417767	0.582702	47.0754	55.978	55.4519	40.8391	52.8684	38.3462
Vps4a	411.532	0.0852525	0.105235	0.810113	0.417875	0.582796	390.01	369.404	451.191	347.064	393.368	393.428
Pafah1b1	2454.51	-0.0662473	0.0818163	-0.809708	0.418108	0.583064	2317.47	2393.97	2290.55	2637.9	2662.42	2038.74
Sh3pxd2a	1912.41	-0.172057	0.212599	-0.809303	0.418341	0.583332	1509.28	1409.39	1068.97	1584.09	1713.88	1251.06
Tbc1d19	65.0245	-0.186963	0.231053	-0.809176	0.418414	0.583376	57.8981	73.5301	57.6026	95.9871	57.7268	62.882
Zfp90	33.9075	-0.220435	0.272449	-0.809087	0.418465	0.583391	39.1617	38.9147	37.0938	54.6315	26.4543	54.7765
Cir1	652.326	-0.0976638	0.120724	-0.808984	0.418524	0.583416	746.784	830.573	698.856	767.601	809.55	865.769
Nhlrc2	492.779	0.136571	0.168908	0.808553	0.418772	0.583705	394.041	412.001	472.459	420.542	462.925	272.857
9130011E15Rik	271.619	0.124163	0.153585	0.808431	0.418842	0.583745	328.948	284.289	277.661	343.296	273.174	205.06
Arhgef17	186.662	0.176676	0.218591	0.808251	0.418946	0.583833	176.685	209.243	165.982	170.798	144.033	167.586
Commd6	511.871	-0.115817	0.14333	-0.808048	0.419063	0.583939	399.374	472.587	465.593	409.767	455.97	583.758
Ccng2	269.242	0.206156	0.255234	0.807714	0.419255	0.584088	391.401	461.643	314.593	309.39	341.631	343.533
Kif9	31.0342	-0.248454	0.307627	-0.807645	0.419295	0.584088	20.8377	19.8705	31.6153	26.2918	21.4822	39.3802
Pde4a	59.2288	-0.231535	0.286665	-0.807682	0.419274	0.584088	36.0765	26.7014	34.9198	38.8924	30.761	49.3552
Pkp2	465.861	-0.118401	0.146613	-0.807578	0.419334	0.584088	493.309	488.874	561.039	571.938	597.291	508.132
Katnal1	210.44	0.145433	0.180152	0.807281	0.419505	0.584269	156.442	172.324	184.454	157.607	182.692	118.837
Lats1	570.343	0.111267	0.137848	0.807173	0.419567	0.584299	611.307	562.503	624.174	584.589	548.594	526.191
Col4a5	112.782	-0.194553	0.241223	-0.806527	0.419939	0.58476	56.7247	47.6901	70.0967	105.54	55.9041	36.2093
Pdcl3	636.32	-0.11713	0.145348	-0.805858	0.420325	0.58524	699.051	644.318	672.139	840.98	667.962	684.088
BC024139	255.09	0.117997	0.146446	0.805733	0.420397	0.585283	402.885	427.754	397.72	396.947	394.359	338.598
Lyrm2	184.161	0.162233	0.201373	0.805633	0.420455	0.585307	250.811	194.72	207.832	203.628	185.902	191.207
Gnb2l1	12393.7	0.0810167	0.100574	0.805539	0.420509	0.585325	10229.7	10000.2	10125.4	8832.02	9607.84	10229.8
Eif2s3y	1652.58	-0.0956853	0.118795	-0.805465	0.420551	0.585327	1640.97	1725.27	1756.44	1871.17	1798.52	1808.63
Myl6b	22.9129	-0.273674	0.33984	-0.805301	0.420646	0.585402	21.3083	14.452	2.66616	13.2242	15.4527	27.9369
Chaf1b	22.9676	0.274153	0.340557	0.805013	0.420812	0.585576	15.5729	20.0703	29.2163	13.8307	12.9819	22.3506
Elovl7	6.20752	-0.298539	0.371043	-0.804593	0.421054	0.585856	5.04409	7.01767	2.8253	8.32607	8.77115	4.17885
B930059L03Rik	15.1148	0.304953	0.379151	0.804305	0.421221	0.586031	24.7064	6.97778	16.5384	11.4764	6.57828	16.8777
Arhgap15	18.1775	0.298469	0.371297	0.803857	0.42148	0.586234	21.088	17.3631	21.8538	8.60939	15.2153	20.7674
Muc4	8.1701	-0.148442	0.184667	-0.803838	0.42149	0.586234	2.25091	2.11123	0	22.3448	20.2945	0
Syp	20.9064	0.241511	0.300417	0.803917	0.421445	0.586234	21.0611	19.5057	36.3202	20.1087	22.086	18.3801
Clip2	104.353	-0.175673	0.218571	-0.803731	0.421553	0.586263	94.4666	96.6628	67.5957	112.51	71.3873	113.81
Zfp263	394.542	-0.112517	0.140044	-0.803443	0.421719	0.586437	401.382	360.656	419.84	383.727	387.186	505.788
Rwdd2b	257.254	-0.112001	0.139469	-0.80305	0.421946	0.586696	306.512	331.348	279.781	335.351	346.053	316.994
A330093E20Rik	183.282	-0.167521	0.208702	-0.80268	0.42216	0.586876	240.362	257.335	200.923	200.162	259.331	334.799
Prkd2	178.427	-0.143692	0.179003	-0.802734	0.422128	0.586876	171.787	157.587	135.915	202.329	158.212	160.655
Skiv2l2	667.336	0.122934	0.153167	0.802613	0.422199	0.586876	717.016	644.334	792.06	664.528	699.246	604.764
Bmp2	556.137	-0.124798	0.155519	-0.80246	0.422287	0.586893	552.716	444.516	478.079	556.764	511.636	551.333
Map1a	8.7461	0.300381	0.37433	0.802449	0.422293	0.586893	12.3793	14.8837	6.25281	8.56078	12.0528	5.11946
Irf2bpl	794.347	0.159259	0.19857	0.802027	0.422537	0.587175	714.578	850.43	482.604	623.243	668.768	533.069
Srgap2	623.636	-0.142135	0.177247	-0.8019	0.422611	0.58722	532.997	604.505	550.728	612.335	579.782	679.451
Heatr3	558.694	-0.10273	0.128128	-0.801775	0.422683	0.587264	481.271	425.032	481.063	540.395	513.206	440.501
Ncor2	1333.03	-0.13453	0.167838	-0.801546	0.422816	0.587366	883.264	768.081	721.203	889.614	826.407	907.458
Prdm4	375.12	-0.130149	0.162381	-0.801505	0.422839	0.587366	329.603	308.393	307.369	311.66	357.642	373.046
Desi2	556.851	0.113736	0.141968	0.80114	0.42305	0.587545	592.126	537.704	481.711	484.368	557.567	449.823
Nfib	1871.28	-0.154394	0.192713	-0.801163	0.423037	0.587545	2026.19	1896.28	1733.58	1995.3	2061.93	2286.78
Smim5	10.4639	-0.3057	0.381693	-0.800906	0.423186	0.587676	6.81374	13.3827	9.06874	11.5221	14.7573	14.0854
F830016B08Rik	1067.53	0.239916	0.299992	0.799742	0.42386	0.588498	1177.38	995.77	862.834	889.111	899.05	693.821
Rhbg	355.898	-0.155939	0.194986	-0.799747	0.423857	0.588498	185.245	263.205	227.549	236.658	246.834	271.937
Xkr8	280.956	0.111268	0.139161	0.799569	0.423961	0.58858	320.744	297.107	330.413	346.576	257.108	268.265
Hdac4	186.98	0.169514	0.212047	0.79942	0.424047	0.588585	195.505	208.389	186.593	203.236	209.54	108.645
Lins	90.0571	-0.185242	0.231717	-0.799434	0.424039	0.588585	61.7475	60.6069	81.111	74.8816	62.7856	93.8237
Nup133	333.856	0.110563	0.138326	0.79929	0.424122	0.588591	409.793	351.078	334.025	364.1	320.039	333.981
Parn	729.827	-0.0829496	0.103782	-0.799271	0.424133	0.588591	894.282	853.818	778.473	975.615	944.445	773.714
Gcn1l1	696.33	0.122964	0.153863	0.799174	0.42419	0.588612	777.812	751.901	833.367	796.411	629.094	734.137
Arhgap25	65.9176	0.277132	0.346843	0.799014	0.424282	0.588626	53.9126	64.892	107.205	49.8128	67.6883	54.5002
Spast	563.139	-0.0730249	0.091392	-0.799029	0.424274	0.588626	529.334	491.052	607.248	554.386	549.395	599.773
Ranbp17	12.8721	-0.311705	0.390248	-0.798737	0.424443	0.588792	4.51633	5.23805	7.2855	11.2419	7.62525	8.701
Nsun3	202.726	0.155461	0.194661	0.798624	0.424508	0.588825	232.106	249.753	256.695	261.934	256.295	137.907
Ston2	381.321	0.170455	0.213486	0.798435	0.424618	0.58892	387.419	249.668	230.618	297.683	256.16	216.354
Sh3d19	4077.65	-0.104245	0.130613	-0.79812	0.424801	0.589059	4006.69	3575.86	3469.56	4111.64	4205.91	3599.08
Zmynd19	111.591	0.193036	0.241857	0.79814	0.424789	0.589059	84.6048	70.5242	123.932	62.6382	80.7266	94.2282
Exoc1	291.074	0.108866	0.136478	0.797684	0.425054	0.589352	400.164	397.454	370.219	365.543	306.75	406.836
Pan2	950.414	-0.124946	0.156681	-0.797457	0.425186	0.589421	1214.08	1114.31	1233.53	1052.29	1310.37	1533.19
Rps27l	2287.29	0.106885	0.134024	0.797505	0.425158	0.589421	2158.67	2182.12	2337.25	1610.85	1959.55	2612.87
Wdr36	534.321	-0.111751	0.140163	-0.797291	0.425282	0.589497	524.775	515.03	456.014	607.544	579.967	439.67
Amer2	17.5057	-0.310602	0.389787	-0.79685	0.425538	0.589668	0.105869	4.46225	10.8768	9.26269	5.52917	5.72053
Csde1	4916.16	-0.0812255	0.101921	-0.796948	0.425481	0.589668	4997.35	4712.63	4818.13	5543.32	5372.6	4473.39
Malsu1	191.229	-0.133729	0.167834	-0.796794	0.425571	0.589668	162.236	187.563	160.507	158.433	202.708	202.651
Pcbp3	35.2325	-0.257277	0.322837	-0.796924	0.425495	0.589668	31.5471	18.32	20.6271	44.2181	26.7359	20.7301
Bckdha	8890.47	-0.0860178	0.107969	-0.796687	0.425633	0.589692	8622.69	8864.08	8028.23	8477.34	8513.45	10124.8
Ogg1	156.002	-0.139257	0.174825	-0.796551	0.425712	0.589692	153.691	137.846	161.047	153.812	186.804	161.037
Pbx4	5.68445	-0.310054	0.389231	-0.796581	0.425694	0.589692	3.59506	1.97074	1.90426	1.95337	3.8604	8.80113
Satb2	17.1118	-0.28947	0.36368	-0.795946	0.426063	0.590122	17.1498	7.99965	6.17654	11.7405	16.825	18.6354
Filip1l	208.782	0.263633	0.331346	0.795643	0.426239	0.590308	199.199	245.602	203.683	223.955	177.853	108.759
6430571L13Rik	13.2426	-0.27917	0.350965	-0.795436	0.42636	0.59035	7.55449	15.4443	13.5214	20.1378	10.655	14.7733
Actb	10772.2	0.134095	0.168639	0.795161	0.42652	0.59035	11763	9516.42	10341.3	8809.58	8274.59	11594.8
Adcy5	33.5585	0.230629	0.289964	0.795372	0.426397	0.59035	46.7319	30.9198	38.361	24.1214	38.7436	34.5002
Cep104	377.078	-0.12316	0.154865	-0.795273	0.426455	0.59035	293.251	338.573	306.63	358.767	374.344	293.8
Gm6904	6.51393	0.302785	0.380845	0.795035	0.426593	0.59035	10.5714	1.86799	6.24818	1.99504	1.9963	5.97895
Icmt	803.997	0.0865089	0.108789	0.795197	0.426499	0.59035	676.476	708.945	726.529	669.864	654.811	659.158
Pabpc4l	12.0493	0.295575	0.371783	0.795022	0.426601	0.59035	9.2828	5.94475	13.1798	5.7448	7.28355	6.77887
Taf1a	193.433	-0.163647	0.205733	-0.795434	0.426361	0.59035	199.034	154.308	226.829	190.138	243.089	220.579
Txndc12	1100.1	-0.0717586	0.0903674	-0.794076	0.427151	0.591054	984.707	1061.52	976.584	1056.63	1056.99	1065.71
Zfp748	199.156	-0.13551	0.170667	-0.794006	0.427192	0.591054	190.315	189.627	195.176	213.142	246.241	175.796
Apom	8890.32	0.0950143	0.11975	0.793441	0.427521	0.591452	9006.18	9166.81	8692.38	7886.04	9038.3	8192.25
Fancl	288.223	0.109512	0.138039	0.793341	0.427579	0.591475	352.245	367.359	312.113	337.686	320.244	300.844
Ddx31	140.458	0.176265	0.222226	0.793175	0.427676	0.591551	155.311	124.987	170.022	168.699	103.931	118.594
Rbl2	893.385	0.129808	0.163712	0.792902	0.427835	0.591714	1002.16	1095.77	1169.64	1059.8	1096.86	815.141
Galnt15	40.1543	-0.24591	0.310227	-0.792677	0.427966	0.591838	49.1952	45.7621	27.9838	70.6574	47.5493	35.8209
3110007F17Rik	8.79866	0.302451	0.381674	0.792433	0.428108	0.591863	6.64795	9.4441	11.1184	6.90979	5.67487	6.06825
Aard	15.2699	0.28935	0.36513	0.792456	0.428095	0.591863	19.4147	10.3808	8.79595	3.11939	11.2544	16.5795
Deaf1	464.292	0.123494	0.155835	0.792467	0.428088	0.591863	446.596	457.251	408.489	341.649	364.496	493.748
1700063D05Rik	6.48	-0.291116	0.367527	-0.792094	0.428306	0.592079	6.72481	1.73614	1.65512	0.0884456	8.20893	15.3264
Ttc30b	193.644	-0.159885	0.201916	-0.791839	0.428454	0.592226	223.93	240.599	194.51	258.798	293.108	194.147
Pcyt2	10599.6	-0.107683	0.136054	-0.791476	0.428666	0.592462	12954.7	13740.5	13766.2	13327.8	13917.7	16448.7
Mllt10	1040.9	0.0923509	0.116721	0.79121	0.428821	0.592561	985.964	951.913	1199.22	989.176	943.446	993.891
Ptrh1	11.6894	-0.286279	0.361808	-0.791244	0.428802	0.592561	6.58966	7.16845	4.02807	6.08282	7.57087	12.7472
Tmem101	240.064	-0.148918	0.188252	-0.79106	0.428909	0.592625	223.736	182.161	212.717	228.507	194.173	267.053
Chd6	739.755	0.089648	0.113349	0.790899	0.429003	0.592698	924.065	894.939	821.251	846.808	800.861	836.093
Shc4	12.8771	0.306238	0.387401	0.790495	0.429239	0.592966	8.5127	8.13145	8.5749	4.33254	5.8924	6.75429
Cox11	238.192	0.0987911	0.125049	0.790017	0.429518	0.593271	242.898	241.419	241.565	203.948	221.512	251.008
Tcea1	2109.08	0.0988639	0.125148	0.789974	0.429543	0.593271	2180.77	2021.89	2227.45	2311.84	2080.44	1602.26
Kif20b	23.3435	0.301135	0.381282	0.789797	0.429646	0.593357	29.5967	18.13	23.5016	18.5401	11.8396	20.2511
Cd81	5133.41	-0.0774999	0.0981374	-0.789708	0.429698	0.593371	5662.79	5442.91	5627.76	5129.55	6066.97	6474.2
Tiam1	37.6963	0.265609	0.336798	0.788627	0.43033	0.594186	50.2616	38.3598	27.8562	40.2685	26.6448	25.7522
Zcchc2	581.415	0.127128	0.161283	0.788231	0.430561	0.594448	457.899	569.91	560.185	483.217	479.58	482.32
Fam184a	17.1242	0.30212	0.383376	0.788052	0.430666	0.594507	17.4882	5.51207	8.29146	1.89063	5.00162	16.998
Igfbp3	455.818	0.136638	0.173395	0.788016	0.430688	0.594507	455.438	526.788	463.035	394.768	399.767	512.099
Psma8	17.7049	-0.271075	0.344062	-0.787868	0.430774	0.594569	20.7562	22.4268	22.7279	23.2867	20.7039	38.0883
Pla2g4b	81.0665	0.233591	0.29663	0.787482	0.431	0.594823	61.7086	67.6955	71.8945	45.6794	32.7417	84.4654
Hspbap1	55.1789	0.176114	0.223729	0.787174	0.43118	0.595014	65.1562	54.0451	68.7532	42.5391	63.2851	59.1784
Adar	664.253	0.131144	0.166667	0.786859	0.431365	0.595052	549.113	591.357	687.423	538.801	502.529	613.658
Csad	9224.24	-0.21955	0.279004	-0.786907	0.431336	0.595052	6392.24	11799	7415.6	7019.07	12136.1	11442.7
D1Ertd622e	387.44	0.139729	0.177581	0.786844	0.431373	0.595052	374.526	318.551	374.384	286.257	298.316	378.505
Gdf6	14.684	-0.298368	0.379196	-0.786843	0.431374	0.595052	15.7304	10.7803	19.0732	9.2693	15.452	37.0924
Mars2	135.827	-0.209875	0.266794	-0.786657	0.431483	0.595087	98.5099	79.2745	97.49	115.997	99.1125	111.128
Txlna	1498.26	0.144544	0.183734	0.786703	0.431456	0.595087	1364.66	1065.98	1435.58	1188.69	1247.97	1039.48
Rad9b	39.7887	0.239424	0.304389	0.786571	0.431533	0.595098	63.0281	43.7348	34.2907	31.816	51.8331	36.8656
Mup13	56845.7	-0.264326	0.336149	-0.786334	0.431672	0.595175	66231.2	55446.5	51584.9	45731.1	85412.3	88720.9
Myl12b	1843.15	0.0847202	0.107741	0.786334	0.431672	0.595175	1630.91	1812.68	1731.96	1426.91	1623.2	1820.18
Gm5901	42.627	0.258272	0.328724	0.78568	0.432055	0.595646	62.0162	37.6533	33.7952	61.4134	28.492	17.8553
Zbtb12	51.267	0.202657	0.258134	0.785084	0.432404	0.596069	30.8156	38.3028	71.7492	34.1205	37.13	43.96
B4galt1	1805.31	0.182167	0.232078	0.784938	0.43249	0.59613	1084.01	1497.51	1949.35	1222.96	1301.8	1406.69
D930015M05Rik	84.783	0.189376	0.241315	0.784764	0.432592	0.596213	89.5955	73.7662	81.0624	59.637	81.0724	73.0928
Ranbp2	1912.64	-0.139736	0.178084	-0.784662	0.432652	0.596238	1996.33	1780.68	2191.67	2693.66	2355.02	1561.89
BC030476	6.45284	0.294753	0.375734	0.784473	0.432763	0.596333	1.96569	8.54571	5.64709	0.0922154	1.84681	8.58293
Rasa1	592.993	0.0855164	0.109074	0.784021	0.433028	0.596584	617.122	537.683	533.266	598.18	537.594	459.146
Zmym2	1002.73	0.0799157	0.101923	0.784078	0.432994	0.596584	1034.58	1044.97	1022.89	1047.79	1040.42	846.055
Ttc39a	18.5935	-0.27485	0.350604	-0.783932	0.43308	0.596598	4.32029	5.37324	10.9586	13.5094	5.94982	6.84991
Prpf6	1864.89	0.167897	0.214245	0.783669	0.433234	0.596695	2083.32	1984.73	2092.82	2002.87	1701.19	1723.79
Sdf2	1186.26	-0.110642	0.141181	-0.783692	0.433221	0.596695	950.415	1026.69	968.518	983.621	1009.95	1192.74
Dhh	4.96554	0.292193	0.373037	0.783283	0.433461	0.596868	9.00664	7.12199	6.02331	4.655	6.65885	1.98529
Dnmt3a	288.239	-0.100376	0.128145	-0.783303	0.433449	0.596868	311.006	311.64	355.719	342.531	372.504	330.876
Prkacb	1452.14	-0.0805599	0.102854	-0.783242	0.433485	0.596868	1484.61	1590.81	1270.79	1609.15	1533.11	1468.83
Cyr61	223.97	-0.163004	0.208136	-0.783158	0.433534	0.596878	267.048	251.196	184.061	213.519	291.474	296.201
Cd320	77.8195	-0.174855	0.223291	-0.783079	0.433581	0.596884	74.3523	81.6686	84.6009	67.2386	89.5486	116.775
Tbc1d10c	22.7364	-0.290038	0.370766	-0.782268	0.434057	0.597482	10.8391	17.9425	34.9673	22.4865	20.4408	38.6699
Hid1	75.6523	0.182737	0.233862	0.78139	0.434573	0.598135	64.582	70.9077	109.012	69.2348	56.4091	78.5964
Eid3	7.1484	-0.291312	0.372849	-0.781314	0.434618	0.598139	11.1076	0	9.66285	17.6664	8.81893	5.83244
Nt5dc1	378.72	-0.0759435	0.0972255	-0.781107	0.43474	0.598249	398.312	445.422	441.562	475.342	472.472	402.496
Ampd3	60.8684	0.222804	0.285305	0.780934	0.434841	0.598295	61.0146	60.7415	79.6267	62.5434	32.1192	69.5721
C2cd5	153.943	-0.130802	0.1675	-0.780908	0.434857	0.598295	167.315	172.806	145.251	200.395	182.477	153.663
Slc13a2	270.701	-0.251963	0.322702	-0.780793	0.434924	0.59833	135.51	133.888	146.06	122.714	150.3	248.452
Srgap1	38.403	0.24709	0.316541	0.780594	0.435041	0.598433	42.92	36.0715	14.7427	32.5001	12.1727	34.7429
Mrvi1	74.9194	-0.191668	0.245585	-0.780457	0.435122	0.598487	102.103	74.889	74.4183	99.093	103.189	93.7629
Atg16l2	446.714	0.152765	0.19591	0.77977	0.435526	0.598985	590.092	727.839	454.725	466.779	497.672	621.479
Rrm2b	118.246	0.129516	0.166148	0.779524	0.435671	0.599126	112.726	116.587	134.466	98.2234	125.118	106.199
Fam173b	203.862	-0.113933	0.146298	-0.77877	0.436115	0.599622	181.357	168.531	203.134	189.751	188.1	218.808
Ms4a4c	6.40872	0.303728	0.389997	0.778795	0.4361	0.599622	4.84872	6.00494	3.05739	2.69849	1.76657	3.80997
Trp53	565.28	0.0864755	0.111073	0.778549	0.436245	0.599743	595.13	605.149	630.702	616.567	534.074	566.054
Scai	127.219	0.1477	0.189749	0.778396	0.436335	0.599809	180.283	180.229	144.697	151.357	168.346	137.047
Nfx1	797.582	-0.0809053	0.103964	-0.778207	0.436447	0.599905	789.184	808.884	934.208	906.312	929.236	837.247
Sp3	924.633	-0.0961312	0.123546	-0.778103	0.436508	0.599931	1032.19	977.174	952.84	1051.78	1218.25	906.595
Chmp2a	2862.41	-0.0776577	0.0998233	-0.777952	0.436598	0.599956	2746.27	2649.83	2581.76	2713.92	2709.09	3006.6
Rps29	3621.34	-0.125236	0.161	-0.777863	0.43665	0.599956	2921.09	2933.55	2872.85	2490.87	2878.09	4188.85
Tiprl	566.863	-0.0750575	0.0964925	-0.777859	0.436652	0.599956	651.536	582.478	617.325	636.575	675.14	646.621
Cyp3a44	698.427	0.15107	0.194406	0.777087	0.437107	0.600523	781.043	746.196	929.459	745.476	833.052	616.072
Uqcrb	3032.52	-0.100681	0.12959	-0.776917	0.437207	0.600603	2644.28	2604.82	2819.16	2499.73	2585.25	3580.16
Yap1	2380.82	-0.066603	0.0857599	-0.776622	0.437382	0.600785	2341.89	2256.89	1975.83	2427.74	2379.92	2104.61
A230020J21Rik	7.45594	-0.302937	0.390387	-0.775992	0.437754	0.60118	9.20527	6.56645	4.16798	9.17358	17.2632	4.1991
Gm684	7.36225	-0.290439	0.37428	-0.775994	0.437753	0.60118	2.1127	7.11508	2.73999	6.81651	14.0837	2.15898
Epdr1	7.70998	0.300677	0.387622	0.775697	0.437928	0.601361	4.63854	7.90735	8.82443	6.06259	3.71107	1.91098
Cep97	177.942	0.133321	0.171895	0.775597	0.437987	0.601384	165.363	123.569	138.09	111.152	110.028	168.919
Ppapdc3	27.9407	0.278007	0.358526	0.775418	0.438093	0.601471	11.2208	26.9451	11.1967	6.64741	9.16729	22.3204
Arhgap22	9.90992	-0.3008	0.387975	-0.775308	0.438158	0.601503	9.81118	4.3316	6.41906	11.5396	6.61837	12.5106
Zfp458	20.593	0.263684	0.340447	0.774524	0.438621	0.602081	18.6165	18.1329	28.0776	23.3399	16.8846	8.69336
C78339	246.906	0.136098	0.175739	0.774431	0.438676	0.602099	270.809	251.578	286.294	309.834	281.032	139.513
Ttll13	15.4095	0.262716	0.339378	0.774109	0.438866	0.602302	16.9332	26.4269	17.0185	13.1762	22.9202	12.4781
Casp2	136.293	-0.125131	0.161694	-0.773876	0.439004	0.602391	160.189	144.071	120.783	185.123	143.942	140.837
Dtna	10.8269	-0.294966	0.381163	-0.773857	0.439016	0.602391	6.31488	7.82801	8.26435	9.09392	9.31653	13.3118
Fbxo36	160.748	-0.146098	0.188821	-0.773742	0.439084	0.602426	157.537	147.521	128.797	169.914	153.978	163.349
Cd274	43.2799	0.287214	0.371558	0.773	0.439522	0.60297	29.9133	37.0819	41.325	32.6574	24.5717	21.4644
Mrps5	736.288	0.0673815	0.0872034	0.772693	0.439704	0.603161	774.149	808.911	799.616	764.259	752.944	752.738
Rhpn2	298.583	0.162629	0.21054	0.772435	0.439857	0.603313	427.981	388.501	280.522	345.668	321.585	307.598
Ccdc160	5.53724	0.301966	0.391188	0.77192	0.440162	0.603673	4.83178	6.02407	9.21666	1.14528	5.42954	7.29012
Dzank1	31.4008	-0.224086	0.290384	-0.771689	0.440298	0.603745	28.8688	17.4814	36.5729	36.3035	28.9561	32.2076
Il2rb	74.1519	0.287473	0.372519	0.771698	0.440293	0.603745	43.3598	67.0795	62.2573	37.2811	35.7922	51.5103
Gm13375	25.0367	-0.222311	0.28821	-0.771352	0.440498	0.603903	17.4947	28.5155	28.3656	15.3018	26.9531	45.86
Nfkbid	8.84168	0.302072	0.391593	0.771393	0.440474	0.603903	3.43065	11.2801	20.6614	4.85446	7.92973	8.72861
Rnf4	1934.69	0.0948649	0.123036	0.771034	0.440687	0.604103	2165.16	2221.65	2274.64	2354.7	2262.17	1610.75
Sh2d2a	12.3423	0.302202	0.392088	0.770751	0.440854	0.604275	12.5523	8.11775	8.05998	2.28491	7.778	8.75293
A930012L18Rik	5.14135	0.295423	0.383447	0.77044	0.441039	0.60447	6.80523	11.6725	0	2.74332	5.8082	1.94111
E130112N10Rik	6.35915	-0.274252	0.356142	-0.770062	0.441263	0.604661	0	7.38169	9.86098	13.1601	4.31249	10.0209
Rassf6	311.481	-0.102735	0.133407	-0.770088	0.441248	0.604661	316.721	332.343	322.341	317.007	354.225	373.666
Blzf1	269.928	-0.127219	0.165294	-0.769654	0.441505	0.604935	253.206	248.903	280.254	275.404	311.702	269.484
Arntl	271.841	-0.18656	0.242432	-0.769535	0.441575	0.604973	418.367	465.41	492.986	565.086	551.049	468.76
Stk17b	177.835	0.202465	0.263134	0.769438	0.441633	0.604994	130.133	168.228	174.615	136.107	151.226	113.563
Ccnj	57.8681	-0.174167	0.226385	-0.769338	0.441692	0.605015	55.9143	49.3477	47.9692	55.5096	73.6533	48.1961
Rad51c	29.4241	-0.269928	0.35089	-0.769269	0.441734	0.605015	11.63	16.8399	16.6595	25.0559	25.2195	10.1905
Krt10	31.9508	-0.237929	0.309363	-0.769094	0.441837	0.605099	22.478	23.9339	29.2396	27.9327	19.3152	44.5372
9030025P20Rik	125.704	-0.13467	0.17513	-0.768971	0.44191	0.605141	120.894	144.114	110.628	146.442	140.052	129.327
Golga1	600.602	0.116792	0.15196	0.76857	0.442148	0.605293	775.026	671.37	729.986	693.046	770.837	540.983
Prss8	233.705	0.164973	0.214646	0.76858	0.442143	0.605293	205.449	252.912	185.283	188.169	200.445	181.443
Smyd4	80.4298	-0.146011	0.189962	-0.768631	0.442112	0.605293	92.1316	98.9541	141.214	119.057	130.428	112.081
Gm16287	7.47439	-0.300586	0.391162	-0.768442	0.442224	0.605339	10.0539	7.41469	2.83635	9.31893	4.41712	18.0576
4930529C04Rik	26.7052	-0.257371	0.335101	-0.768042	0.442463	0.605607	21.7348	21.4629	25.5958	26.1907	19.8594	40.225
Cops7b	278.963	0.103414	0.134787	0.767241	0.442938	0.606077	284.168	277.586	273.842	247.603	251.125	277.634
Frs3	38.7171	-0.214339	0.279318	-0.767366	0.442864	0.606077	42.294	54.4193	38.5744	48.3877	56.6813	56.6727
Myc	332.946	-0.289693	0.377643	-0.767107	0.443018	0.606077	71.6053	111.667	184.447	155.306	202.409	165.169
Odf2l	160.162	-0.103217	0.134523	-0.767281	0.442914	0.606077	189.858	188.555	163.695	202.868	190.598	194.175
Phf21b	17.7031	-0.298823	0.389545	-0.76711	0.443016	0.606077	6.57092	10.8132	7.46307	27.3935	2.15794	10.3397
Zfp81	60.4325	-0.196222	0.255848	-0.766948	0.443113	0.606148	69.1636	65.8743	67.7418	85.7972	89.4244	61.3126
Zfyve16	167.74	0.11694	0.152506	0.766791	0.443206	0.606217	182.545	184.601	150.56	188.895	155.471	133.955
E230016M11Rik	36.3767	-0.207773	0.271072	-0.766486	0.443387	0.606407	51.8331	41.4246	32.7665	46.5977	52.1317	52.7338
BC049762	12.408	-0.298937	0.390109	-0.766291	0.443503	0.606449	8.11451	9.84618	13.8047	13.6278	6.85432	27.9486
Cebpg	2067.52	0.114678	0.149652	0.766295	0.443501	0.606449	1576.73	1641.6	1642.13	1389.3	1477.42	1607.2
Recql	372.895	0.101772	0.132919	0.76567	0.443872	0.606896	483.714	422.87	435.701	447.835	392.339	411.543
Gm14207	16.8742	0.288978	0.377471	0.765563	0.443936	0.606925	14.286	13.1595	10.1166	8.03737	9.01214	10.4821
Rpl41	12257.3	0.0936528	0.122362	0.765377	0.444047	0.607019	9675.74	9618.84	9647.65	8221.33	8114.03	10738.1
Flrt2	14.7827	0.28476	0.372135	0.765207	0.444148	0.607099	11.1419	20.5407	28.2109	19.0523	19.521	5.28849
Gimap7	9.40858	-0.291934	0.381583	-0.765059	0.444236	0.607161	0	7.67187	7.10656	8.11295	2.21797	13.6521
Cct7	2453.54	0.0619549	0.0810083	0.764797	0.444393	0.607306	2286.65	2297.08	2286.14	2302.33	2051.44	2221.66
Zbtb46	106.599	-0.161549	0.211247	-0.764739	0.444427	0.607306	108.775	134.507	121.682	180.405	120.445	107.154
Meis2	91.9111	-0.177388	0.232138	-0.764152	0.444776	0.607725	85.3701	81.9449	98.3291	123.405	101.392	76.7451
Serpine3	5.43988	0.29754	0.38948	0.763942	0.444902	0.607838	8.71574	7.4647	4.96595	5.93092	0	8.54688
Mrc2	19.4287	0.254034	0.332654	0.763658	0.445071	0.608011	25.8015	27.8464	15.2512	11.6866	23.489	21.7116
Rilp	430.908	-0.128809	0.168764	-0.763249	0.445315	0.608286	414.337	426.406	482.667	446.63	453.379	549.073
Kif16b	330.731	0.122701	0.160996	0.762135	0.44598	0.609135	373.496	393.453	330.338	371.553	383.809	251.716
Pdlim3	14.3635	-0.298466	0.391796	-0.761789	0.446186	0.609359	6.85545	10.5109	14.6373	27.484	15.8523	5.1316
Pih1d2	21.9546	-0.272272	0.357716	-0.761141	0.446573	0.609829	26.8229	16.2321	5.78772	28.7403	19.8506	20.1834
Slc52a3	23.1774	-0.29553	0.388427	-0.76084	0.446753	0.609975	11.8638	21.8711	26.2661	39.7355	36.4543	6.48408
Tcf19	65.2675	0.197647	0.259782	0.760819	0.446765	0.609975	52.2354	76.0868	71.6192	34.2978	70.1097	66.8348
Rnf7	1087.54	-0.178363	0.234471	-0.760703	0.446834	0.610011	920.44	910.987	1025.34	776.574	1178.29	1321.61
Snrpc	315.065	-0.125831	0.165463	-0.760477	0.44697	0.610021	293.771	258.439	267.008	258.259	256.553	383.055
Snupn	72.9694	-0.150837	0.198322	-0.760568	0.446915	0.610021	63.3209	71.7677	86.7764	89.6442	78.2428	75.6925
Tmem248	2471.81	-0.115665	0.152084	-0.760535	0.446935	0.610021	2365.34	1843.72	1995.49	2148.13	2174.62	2428.36
Zswim5	62.1967	0.137922	0.181384	0.760386	0.447024	0.610037	80.517	71.6727	71.5056	68.3064	66.8938	68.2269
Ecm1	3584.77	-0.156335	0.205638	-0.76024	0.447111	0.610078	3549.04	3250.55	2604.18	2604.1	3374.15	4598.88
Gimap9	301.493	-0.165874	0.2182	-0.760192	0.44714	0.610078	276.105	186.453	318.394	291.097	270.451	321.113
Saa1	706.359	0.276777	0.364123	0.76012	0.447183	0.610078	450.711	835.39	875.412	545.23	414.076	670.35
Acp6	838.946	-0.0750782	0.0987826	-0.760035	0.447234	0.610089	938.998	1011.68	1014.21	1025.5	920.051	1167.16
Tef	3799.52	0.147455	0.194116	0.759624	0.44748	0.610367	1928.37	1782.21	1962.82	1477.87	1749.54	1856.68
Prkab2	127.525	-0.196204	0.258396	-0.759313	0.447666	0.610562	77.4559	78.3569	71.2727	110.602	76.1818	79.7573
Col6a5	34.3478	0.291641	0.384133	0.759219	0.447721	0.61058	50.6698	44.8696	50.1599	10.8876	53.6168	27.0186
Thbs2	58.3615	0.209856	0.276527	0.758899	0.447913	0.610782	62.0459	98.5449	54.7268	65.2978	45.0263	71.6805
Ints4	805.371	0.0958262	0.126318	0.758613	0.448084	0.610957	985.897	985.054	1062.89	1178.82	823.508	825.08
Bcorl1	151.818	-0.159526	0.210397	-0.758214	0.448323	0.611115	106.276	107.263	142.234	152.24	131.403	113.933
Nr1h4	3258.6	0.10713	0.141294	0.758205	0.448328	0.611115	2871.57	3253.18	3228.46	2628.26	3135.4	2895.72
Pcdh1	1995	-0.112817	0.148794	-0.758208	0.448326	0.611115	2594.94	2111.71	1799.93	2588.25	2507.62	1978.96
C030039L03Rik	46.6594	-0.204834	0.270279	-0.757862	0.448533	0.61122	63.2322	54.4899	43.7997	62.6789	61.4083	68.802
Gan	35.5419	-0.207195	0.273349	-0.757988	0.448458	0.61122	27.5736	19.8397	23.0134	31.5501	29.5219	23.7571
Ubap2	775.178	0.108428	0.143069	0.757874	0.448527	0.61122	641.709	635.176	670.093	676.696	552.596	569.261
Slain1	7.09462	-0.295041	0.389752	-0.756995	0.449053	0.611869	1.83195	0	5.45835	1.68211	3.41967	5.63184
Trip13	15.4592	-0.276425	0.365294	-0.75672	0.449218	0.612035	14.281	13.5003	11.1413	8.34675	11.4291	33.7359
Adck4	565.694	-0.100148	0.132362	-0.756621	0.449277	0.612045	408.489	453.765	451.136	471.553	465.376	470.131
Tmem67	53.656	0.172898	0.22853	0.756566	0.44931	0.612045	74.5609	70.4841	81.7444	70.6407	78.9223	48.6831
Hip1r	846.407	-0.143284	0.189407	-0.756487	0.449357	0.61205	478.471	597.722	622.502	525.381	597.21	763.105
Ets2	428.946	-0.106531	0.140904	-0.756054	0.449617	0.612304	376.294	348.159	339.071	396.977	379.401	374.339
Rab11fip2	248.603	-0.114004	0.150792	-0.756033	0.44963	0.612304	236.794	193.966	202.667	282.519	235.216	172.202
Csf2ra	89.7346	0.2371	0.313704	0.755806	0.449765	0.612431	83.5689	93.4091	74.3481	73.4175	49.8936	80.513
Gramd1b	37.934	0.251554	0.332862	0.75573	0.449811	0.612435	25.3526	19.959	26.8168	24.5996	11.796	19.4047
Ercc8	106.405	-0.163502	0.216372	-0.755652	0.449858	0.61244	95.8126	76.333	97.7582	113.219	91.3782	99.9068
Casp9	405.722	0.129906	0.17204	0.755092	0.450194	0.612839	403.218	444.622	425.016	396.929	425.164	335.581
Adipor2	18592.5	0.190842	0.252837	0.754805	0.450366	0.613006	17366.1	15366.1	13052	16448.7	12603	10341
Kti12	632.207	-0.152873	0.202549	-0.754745	0.450402	0.613006	430.74	373.593	398.269	415.544	437.897	497.554
Cyp1b1	20.2116	-0.261058	0.345963	-0.754583	0.450499	0.613079	9.27946	28.1675	35.8759	28.1674	36.344	24.1911
Cobll1	1159.5	-0.119731	0.158725	-0.754333	0.450649	0.613225	1081.12	948.984	1053.16	1143.63	973.651	1244.58
Pard6a	104.513	0.173281	0.229775	0.754132	0.45077	0.61333	67.1153	103.459	125.87	74.1374	71.6458	104.394
Traf3ip3	57.6076	-0.188591	0.250177	-0.75383	0.450952	0.613477	48.3048	45.4867	47.0344	67.7921	54.8258	39.9599
Zfp964	13.5749	0.25372	0.336584	0.75381	0.450963	0.613477	8.22342	19.0427	24.7532	16.4193	15.329	7.7391
Cpeb2	612.23	0.214339	0.284427	0.753581	0.451101	0.613605	977.951	1267.19	950.252	818.243	1023.88	843.509
Dhx57	412.387	0.0946679	0.125683	0.753229	0.451312	0.613834	490.619	477.692	436.566	432.751	439.499	446.837
Prkar2b	11.9923	0.277153	0.368045	0.753041	0.451425	0.61393	8.55396	17.6407	6.92839	13.7617	4.1182	6.86145
F2rl1	11.1076	-0.288582	0.383492	-0.752512	0.451743	0.614253	9.10572	9.28252	12.9937	17.4929	6.53239	17.6833
Slu7	956.746	0.0810265	0.107676	0.752503	0.451749	0.614253	1097.7	1070.33	1099.36	1153.27	1030.69	903.252
Adpgk	244.236	-0.129116	0.171649	-0.752208	0.451926	0.614435	210.316	192.932	226.571	177.651	237.523	275.955
Hnrpll	558.113	-0.0844373	0.11227	-0.75209	0.451997	0.614442	502.265	402.895	455.918	490.59	504.285	454.902
Senp1	351.194	-0.10295	0.136891	-0.752057	0.452017	0.614442	379.788	280.523	333.777	373.978	376.188	328.987
Zfp97	250.072	0.125556	0.167059	0.751564	0.452313	0.614786	310.171	312.98	307.377	335.599	258.304	253.943
Hnrnpul1	1844.23	0.100688	0.133986	0.751485	0.452361	0.614792	2003.83	1981.52	1819.1	2133.85	1836.97	1437.69
Gtf2f1	759.862	-0.109695	0.146001	-0.751328	0.452455	0.614862	680.179	686.248	646.425	674.316	661.845	841.138
Hdac11	662.446	0.157175	0.209287	0.751	0.452652	0.615071	716.156	734.368	736.189	581.296	760.805	601.696
Slc7a4	59.7069	0.202532	0.269799	0.75068	0.452845	0.615275	41.2224	54.6652	75.1884	39.2366	59.0362	43.3267
Sap130	404.959	0.0908619	0.121065	0.750519	0.452942	0.615348	419.297	411.89	524.058	450.503	396.387	414.233
Igsf10	103.988	-0.182895	0.243782	-0.750238	0.453112	0.615519	116.637	107.767	78.1321	78.0032	129.768	147.006
Ncf4	35.6233	0.268127	0.357535	0.749932	0.453296	0.615711	32.6874	36.1244	22.0436	22.7383	24.8675	22.6332
Vrk1	109.39	-0.121079	0.161494	-0.749742	0.45341	0.615807	122.498	102.959	131.021	123.837	124.818	138.113
Znf41-ps	28.9649	-0.2169	0.289346	-0.74962	0.453483	0.615849	22.7205	25.4083	49.2543	38.7332	26.9668	44.6796
Lipa	7071.72	-0.102589	0.136916	-0.74928	0.453689	0.616069	8888.25	8686.16	8981.85	10738	10220	7621.73
Fam168a	1043.56	0.0916542	0.122344	0.749151	0.453766	0.616116	996.661	889.163	1085.37	1022.88	924.965	833.17
Lingo4	7.14772	0.290364	0.387709	0.748922	0.453904	0.616244	2.93375	6.37465	0	0	1.78169	1.77321
Pi4k2b	475.343	-0.135127	0.180501	-0.748619	0.454087	0.616375	385.946	401.603	429.569	442.819	447.019	452.85
Ppa2	615.069	-0.0829964	0.110858	-0.748674	0.454054	0.616375	551.184	533.482	558.865	516.901	594.449	631.646
Eps8l3	34.8008	-0.220615	0.295005	-0.747833	0.454561	0.616842	43.7018	39.2734	29.1958	62.3314	36.3549	37.2337
Hist1h2bb	40.2857	-0.239369	0.320059	-0.747891	0.454526	0.616842	35.7627	24.9256	52.5075	46.4027	25.4367	63.4958
Nol12	414.244	-0.13168	0.176073	-0.747869	0.454539	0.616842	352.697	311.746	352.81	329.732	316.855	470.585
Plin3	1247.61	-0.116089	0.155316	-0.747434	0.454802	0.617052	1560.3	1586.82	1546.49	1802.24	1759.85	1542.11
Tyr	29.6149	-0.217936	0.29155	-0.747505	0.454759	0.617052	33.3223	34.5209	26.1206	30.8445	49.878	34.3146
Cyb561	116.328	-0.292641	0.391583	-0.747327	0.454866	0.617081	20.7208	35.7158	44.1351	38.3079	42.9606	84.1078
Rps12	5594.11	-0.0842072	0.112703	-0.747163	0.454965	0.617156	4709.4	4726.17	4539.65	4106.88	4636.06	6091.76
Arpc3	1988.51	-0.0655752	0.0877869	-0.746982	0.455075	0.617246	1835.03	1805.08	1786.97	1740.03	1832.22	2108.57
Gpcpd1	3667.16	0.17373	0.232698	0.746591	0.455311	0.617331	2715.28	3741.55	3577.1	2486.1	3948.17	2345.57
Pcsk6	1623.64	0.0617378	0.0826733	0.746768	0.455204	0.617331	1594.56	1700.97	1699.06	1676.96	1654.15	1447.94
Pik3r5	16.6437	0.262849	0.352039	0.746648	0.455276	0.617331	15.4068	16.9403	15.5501	16.9494	9.47144	10.384
Slc7a6	5.21923	0.289068	0.387177	0.746605	0.455302	0.617331	5.77989	4.40117	13.6243	6.45483	4.79108	4.38477
Esco1	344.362	0.0960981	0.128799	0.746111	0.455601	0.617666	324.813	348.664	281.226	285.717	351.04	261.812
Hiatl1	882.059	0.0585135	0.0784971	0.745422	0.456017	0.618171	1026.35	1013.9	1026.72	999.685	1004.32	940.184
Pi15	5.71815	0.292064	0.391976	0.745109	0.456206	0.618369	8.76943	7.02443	15.5515	8.32447	9.28036	3.47667
Leprel1	24.6269	0.243589	0.327022	0.744871	0.45635	0.618505	21.2788	27.9039	21.5195	15.2872	16.1924	25.7244
Ccnh	415.269	0.0862849	0.115867	0.744687	0.456461	0.618597	453.237	461.741	396.197	449.513	406.588	383.673
Atp6v1g2	30.3581	0.228608	0.30711	0.744385	0.456644	0.618717	29.0724	19.9048	36.2873	8.63495	27.0286	34.7138
Irak3	40.982	-0.242288	0.325519	-0.744314	0.456687	0.618717	14.8299	44.0318	38.2049	43.3462	35.3056	38.1045
Lrrc24	17.2059	0.266435	0.357969	0.744297	0.456697	0.618717	18.7722	18.7567	11.9436	11.2414	14.1052	13.8875
Zfp629	599.723	-0.0926428	0.124477	-0.744254	0.456723	0.618717	543.914	532.382	595.272	619.099	547.649	611.308
R74862	324.084	-0.117693	0.158161	-0.744132	0.456796	0.618758	316.774	393.867	357.674	341.79	444.313	375.24
Cmss1	117.711	-0.163325	0.219694	-0.74342	0.457228	0.619283	84.2651	87.5006	116.058	97.9318	111.362	111.683
Agpat1	164.614	0.115028	0.154776	0.743191	0.457366	0.619353	108.999	121.427	130.101	88.8588	111.696	128.759
Zfhx4	650.494	0.161764	0.217643	0.743255	0.457327	0.619353	770.721	705.469	654.223	714.126	638.641	534.116
Igsf21	5.94677	-0.282736	0.380638	-0.742795	0.457606	0.619619	6.59397	8.04542	3.85343	5.55741	4.44597	17.8493
Zwilch	12.2566	0.286541	0.385816	0.742688	0.45767	0.619648	8.77456	11.5784	9.1763	9.36468	9.2856	1.70565
Nop9	2558.07	0.0832423	0.112093	0.742616	0.457714	0.619648	3738.68	4020.6	4112.18	3102.13	3849.74	4236.79
Fut8	134.074	0.139086	0.187367	0.742317	0.457895	0.619835	132.862	108.9	140.823	104.323	115.696	124.44
Atrx	1286.59	0.0971715	0.130921	0.742217	0.457956	0.619858	1596.49	1435.9	1686.85	1641.11	1421.09	1337.53
Dusp14	24.4214	0.262834	0.354388	0.741656	0.458296	0.620259	27.6318	22.8122	20.634	31.5572	15.3993	8.47704
Bhlha15	10.9	0.242764	0.327428	0.741426	0.458435	0.62033	7.65734	0	8.12952	0.112393	0.110005	2.43647
Igtp	1769.72	0.28207	0.380427	0.741456	0.458417	0.62033	949.605	1076.49	986.502	673.584	747.61	709.198
9330133O14Rik	29.6022	-0.239987	0.323718	-0.741348	0.458482	0.620336	20.2297	37.9041	22.7808	33.2608	25.782	39.9667
AV039307	73.4834	0.172094	0.232176	0.741223	0.458558	0.620379	93.3078	87.5704	64.1702	81.6157	80.4441	56.9031
Mypop	35.0468	-0.238315	0.32155	-0.741145	0.458606	0.620385	24.2484	21.0277	25.7769	17.1905	33.8903	37.763
Katnbl1	132.865	-0.113239	0.152845	-0.740875	0.458769	0.620547	108.78	98.3507	119.389	116.28	124.278	112.446
Coa3	1310.76	-0.102288	0.138097	-0.740698	0.458876	0.620633	1048.63	1071.29	917.192	988.183	939.543	1342.89
2900097C17Rik	5550.58	0.0802443	0.108403	0.740237	0.459156	0.620896	5591.18	4963.68	5006.57	4705.54	4836.91	5167.31
Taf6	856.989	-0.0845832	0.114265	-0.740234	0.459158	0.620896	846.108	823.814	920.171	908.625	984.77	853.757
Gm14873	18.2487	-0.258199	0.348996	-0.739834	0.459401	0.621166	13.4757	17.3836	31.8895	27.3064	21.8764	25.391
1700011J10Rik	16.679	0.239127	0.323309	0.739623	0.459529	0.621257	15.6436	19.2629	23.1666	10.9132	17.8587	17.8769
A530072M11Rik	28.153	-0.247053	0.334046	-0.73958	0.459555	0.621257	16.7193	32.4289	18.7829	48.2387	20.5374	15.9312
Mta3	176.741	0.100169	0.13548	0.739366	0.459685	0.621374	203.351	213.334	215.136	192.281	178.868	214.557
Bricd5	138.629	0.158654	0.214715	0.738906	0.459964	0.621646	127.283	113.052	120.708	61.3538	112.048	148.177
Rpl35a	3045.7	0.0991544	0.134194	0.73889	0.459974	0.621646	2900.04	2937.55	2988.11	2260.03	2582.48	3376.56
1700001C19Rik	456.568	0.10782	0.145945	0.738773	0.460045	0.621684	531.244	582.621	518.254	461.622	537.943	512.774
Rad17	467.797	-0.119822	0.162224	-0.738625	0.460135	0.621687	422.67	447.172	495.709	513.46	527.065	444.975
Ywhag	4012.05	-0.0912841	0.123578	-0.738679	0.460102	0.621687	2877.64	2862.48	2778.21	3047.69	2862.79	3180.65
5430405H02Rik	66.7602	-0.186486	0.252621	-0.738206	0.460389	0.621972	64.8731	52.4001	75.811	42.8866	59.0935	120.458
Parvg	30.2873	0.281491	0.381563	0.737731	0.460678	0.622303	28.7525	45.5614	43.9047	28.7235	23.4064	33.5324
Anp32a	4020.35	-0.12361	0.167618	-0.737449	0.460849	0.622358	4649.89	5804.13	4464.34	6111.02	5555.05	4658.53
Gng5	1254.07	-0.082115	0.111342	-0.7375	0.460818	0.622358	1065.94	1182.22	1243.76	1097.36	1124.78	1470.47
Tmem55a	260.652	-0.0838142	0.113649	-0.737483	0.460829	0.622358	254.833	230.187	295.622	265.226	266.448	289.788
Ces2b	14.2046	0.28869	0.391538	0.737324	0.460926	0.622402	13.0832	11.8375	1.83761	2.20289	8.78447	7.24523
Ccnb2	13.4119	-0.271461	0.368382	-0.736901	0.461182	0.622682	9.25678	12.4257	9.62129	10.9903	8.71522	22.3677
Mtmr14	341.258	0.0762851	0.10353	0.73684	0.46122	0.622682	369.569	395.818	387.279	357.567	373.593	359.565
Gpr128	19.2292	-0.118565	0.160943	-0.736686	0.461313	0.622749	0	0	0	58.3989	39.4184	0
Hus1	209.806	0.122177	0.166147	0.735354	0.462124	0.623739	205.319	280.309	239.81	232.231	221.613	206.236
Kpna1	901.076	0.0939975	0.127829	0.735338	0.462134	0.623739	931.03	839.129	983.164	967.787	947.481	658.996
Usp16	562.017	0.12302	0.167314	0.735265	0.462178	0.623739	504.285	511.029	654.552	510.33	526.192	486.252
Lox	5.79885	0.288231	0.392156	0.734991	0.462345	0.623906	11.5623	11.5155	4.32433	8.66303	9.84439	2.11851
Plk1	8.70113	-0.287572	0.391351	-0.734818	0.46245	0.623989	7.6738	4.95025	6.83319	2.05455	4.00021	23.9532
4632415L05Rik	353.599	-0.094426	0.128691	-0.733743	0.463106	0.624546	346.364	386.006	336.106	386.686	375.958	380.787
Chtf18	6.24855	0.28253	0.385123	0.73361	0.463186	0.624546	5.22595	1.88952	18.3197	2.0887	3.87976	8.83314
Nat2	244.05	0.107847	0.146985	0.733726	0.463116	0.624546	322.294	328.813	295.868	272.999	301.13	304.175
Olfr1372-ps1	18.2548	-0.27152	0.370137	-0.733566	0.463213	0.624546	22.6844	22.3923	17.938	15.057	31.953	37.0281
Pop7	169.669	0.133554	0.182049	0.733616	0.463183	0.624546	149.937	148.863	163.57	107.547	119.046	186.474
Rmnd5b	548.726	-0.1062	0.144732	-0.733767	0.463091	0.624546	495.709	452.856	648.447	466.214	509.376	731.878
Sntb2	123.149	0.184511	0.251468	0.733738	0.463109	0.624546	163.491	101.855	137.935	140.899	133.624	75.2938
Zfp808	14.2193	0.276719	0.377112	0.733785	0.46308	0.624546	16.7532	11.412	35.4961	27.6587	5.36553	11.0726
Nme3	608.699	0.111665	0.152262	0.733371	0.463332	0.624647	541.645	556.484	555.075	417.107	504.255	601.677
Sap18	406.184	-0.0843573	0.115054	-0.733197	0.463438	0.624731	401.391	421.25	369.78	414.152	476.469	382.824
Cd300a	167.074	0.243209	0.331755	0.733098	0.463498	0.624753	161.512	182.929	118.96	163.078	120.606	88.4908
BC051226	65.511	-0.185516	0.253203	-0.732678	0.463755	0.62504	83.9871	48.4105	60.4096	72.9801	72.1497	81.9105
1110058L19Rik	369.456	-0.120096	0.163971	-0.732421	0.463912	0.625192	332.246	347.362	309.514	288.014	399.135	396.015
Dct	54.7924	0.287159	0.392178	0.732216	0.464037	0.625243	10.8778	89.9035	37.3009	21.7856	21.7417	47.1851
Il10ra	148.425	0.225356	0.307762	0.732241	0.464022	0.625243	114.137	120.758	151.809	74.0227	133.126	110.507
Nlrp6	6136.93	-0.117394	0.160386	-0.731949	0.464199	0.625403	6034.74	6090.84	6392.97	6060.47	6590.6	7507.9
Ctrl	10.1645	0.282784	0.386645	0.731379	0.464548	0.625813	8.10356	13.1047	0	1.17982	6.84891	2.25445
Bptf	959.7	0.148951	0.203764	0.730996	0.464782	0.626069	1178.55	918.571	938.783	1105.23	937.695	676.111
Fam131a	23.1319	-0.255691	0.349912	-0.73073	0.464944	0.626229	17.6014	21.2131	9.90858	32.7993	14.2486	17.3159
Gspt2	24.2917	-0.275747	0.377538	-0.730382	0.465157	0.626397	10.0623	5.24259	2.83825	4.86711	11.7325	15.7128
Prkar1b	9.17413	0.286468	0.392216	0.730384	0.465155	0.626397	11.9885	13.3204	7.3096	7.17632	9.70983	6.10791
Ndufv3	1658.76	0.0921508	0.126242	0.729956	0.465417	0.626689	1714.78	1720.39	1860.61	1371.42	1529.47	2051.69
Ccdc157	656.526	-0.0985305	0.135023	-0.729731	0.465555	0.626776	660.457	724.99	686.702	725.952	789.458	707.27
Smarcc2	1510.45	-0.0825925	0.113186	-0.729706	0.46557	0.626776	1597.32	1536.56	1609.39	1755.7	1648.56	1623.87
Shroom3	169.846	-0.151049	0.207072	-0.72945	0.465726	0.626927	238.299	209.931	118.704	224.237	236.642	185.853
Them4	702.345	0.124465	0.170665	0.729292	0.465823	0.626999	689.309	543.851	670.15	575.757	525.927	635.812
Nudt12	941.12	0.141102	0.193504	0.729195	0.465883	0.62702	1092.84	1139.77	1099.56	1228.25	1129.67	643.299
3110021N24Rik	51.6653	0.227237	0.311717	0.728983	0.466012	0.627134	57.4125	62.5959	43.161	63.1522	48.8492	22.8302
Nsg1	47.5453	-0.205089	0.2814	-0.728818	0.466113	0.627212	65.7287	48.8276	39.8441	58.9334	48.451	78.4789
Pisd-ps1	1994.87	-0.146764	0.201453	-0.728526	0.466292	0.627393	1775.31	2230.23	2080.24	2196.26	1855.83	2733.57
Pigu	552.768	0.0895438	0.123003	0.727982	0.466625	0.627782	631.668	663.946	624.52	613.273	624.473	565.926
Dtwd2	64.7437	-0.17008	0.233738	-0.727653	0.466826	0.627934	66.134	50.9514	61.6145	65.2924	48.5504	89.328
Gm16973	130.925	-0.185568	0.255001	-0.727715	0.466788	0.627934	156.462	94.4167	115.645	104.718	84.9529	235.38
Chsy3	81.5154	-0.206494	0.283882	-0.727395	0.466984	0.628028	56.324	51.4947	86.0686	67.1213	94.0067	66.8389
Nfyc	891.687	0.0698168	0.0959724	0.727467	0.46694	0.628028	999.879	896.956	995.175	849.552	927.175	977.765
Ywhae	5056.49	0.050788	0.0698358	0.727248	0.467074	0.62809	4602.73	4242.6	4650.05	4465.68	4352.44	4205.61
Gpc3	33.7619	-0.238218	0.327696	-0.72695	0.467257	0.628277	36.4886	29.9297	38.8397	41.9035	50.2278	37.349
Yif1a	1378.93	0.083454	0.114817	0.726847	0.46732	0.628302	1447.52	1641.68	1600.17	1497.64	1575.04	1344.86
Ncbp1	516.925	-0.105512	0.14528	-0.726263	0.467678	0.628724	465.358	414.435	506.486	512.592	495.573	484.926
Ms4a1	8.37998	-0.284731	0.392144	-0.726088	0.467785	0.628809	6.66729	11.4139	0	11.866	7.83392	5.23021
Osbpl10	18.0986	0.274456	0.378104	0.725875	0.467915	0.628925	18.8726	8.13525	11.2582	9.97214	12.9182	6.46039
Rnase13	5.09657	0.279646	0.385405	0.725591	0.46809	0.6291	12.5719	10.9617	11.2437	9.96563	4.95693	8.77611
Emc9	508.215	0.123164	0.169781	0.725426	0.468191	0.629177	479.06	567.039	466.095	392.053	408.004	579.698
Zfp39	97.8832	-0.175308	0.24182	-0.72495	0.468483	0.62951	136.84	89.9021	76.4122	115.135	119.266	119.71
Ankrd10	417.029	-0.123782	0.170774	-0.724833	0.468555	0.629547	348.757	383.325	344.293	328.298	324.474	522.255
Isyna1	97.5864	0.158942	0.219403	0.724429	0.468802	0.629821	65.6479	62.1118	115.088	67.8765	58.0986	83.3121
Rgs12	48.401	0.206502	0.285099	0.724316	0.468872	0.629854	56.9739	59.6471	59.5134	64.2232	43.554	40.05
Def6	6.14939	-0.280343	0.387301	-0.723837	0.469166	0.630131	2.6024	4.24954	2.21549	4.08517	3.22594	8.77227
Gemin8	24.7621	-0.214525	0.296363	-0.723858	0.469153	0.630131	18.2454	23.5869	24.0002	23.3683	25.1709	29.3832
Ptges	40.5697	0.281896	0.389488	0.72376	0.469213	0.630135	6.67304	8.12852	7.57485	2.2871	2.20061	8.77909
Slc37a1	94.3475	-0.207922	0.28731	-0.723686	0.469258	0.630137	59.7371	59.0304	107.989	105.906	95.217	63.0029
Bcam	144.937	0.177912	0.245884	0.723558	0.469337	0.630139	130.876	140.664	191.673	175.281	150.368	74.8306
Ccdc12	329.771	-0.100959	0.139563	-0.723396	0.469437	0.630139	284.828	357.896	373.141	327.903	319.217	433.824
Gtpbp3	375.413	-0.127918	0.176823	-0.723423	0.46942	0.630139	325.651	320.768	306.959	368.348	366.879	315.057
Wdhd1	46.8228	0.191302	0.264439	0.723425	0.469419	0.630139	55.2444	47.4086	60.5082	44.6756	37.0157	57.15
2210039B01Rik	210.592	-0.164866	0.228096	-0.722793	0.469807	0.630518	264.832	270.039	183.591	274.303	234.21	309.631
Gm10516	28.633	-0.217654	0.301159	-0.722721	0.469851	0.630518	22.5359	20.7137	35.1114	27.3867	36.6689	28.228
Rps21	4099.14	0.104513	0.1446	0.722777	0.469817	0.630518	3473.29	3804.94	3129.07	2626.22	2871.55	4156
Atad1	1459.65	0.0713377	0.0987603	0.722332	0.470091	0.63078	1449.67	1409.5	1538.88	1451.9	1517.42	1211.24
Aldh1a3	18.1555	0.255438	0.353846	0.72189	0.470362	0.63107	21.8258	24.6559	11.6134	21.8166	13.1554	11.239
Iqgap2	7816.18	0.103429	0.14329	0.721812	0.47041	0.63107	8424.48	8093.31	8425.06	8904.63	8569.65	5684.24
Rarres1	615.693	0.154529	0.214117	0.721702	0.470478	0.63107	849.216	907.004	893.523	617.036	866.049	877.175
Rnf217	525.223	-0.110648	0.153318	-0.721693	0.470484	0.63107	524.642	549.495	512.183	521.75	583.457	614.277
Fam227b	15.9147	-0.267983	0.371658	-0.721049	0.470879	0.631541	11.2138	16.3575	9.83387	18.2139	8.92316	22.8778
Slc10a7	285.754	0.093427	0.129668	0.720507	0.471213	0.631929	334.064	312.931	271.136	310.609	282.065	275.569
Snrnp35	153.841	0.135424	0.188167	0.719702	0.471709	0.632535	154.067	150.72	152.341	130.639	132.869	149.742
2810002D19Rik	54.0189	-0.2123	0.295108	-0.719397	0.471896	0.632667	47.7098	39.0357	36.1312	45.657	65.3261	40.0095
Chadl	65.7298	-0.18868	0.262265	-0.719425	0.471879	0.632667	49.0065	81.8745	40.5677	57.8791	68.8472	74.9074
Gm19705	13.8207	-0.279024	0.387985	-0.719161	0.472042	0.632803	8.5422	4.88677	10.6267	2.24513	9.65588	23.1344
1700056E22Rik	8.80686	-0.272715	0.379266	-0.71906	0.472104	0.632827	10.1683	7.09317	15.2277	11.292	10.963	25.9942
Fam43a	188.841	-0.137347	0.191189	-0.718383	0.472521	0.633326	173.961	152.18	131.215	205.263	165.856	141.656
Rest	147.958	0.189952	0.264561	0.717988	0.472765	0.633594	231.172	185.042	144.325	198.434	210.209	75.9126
Asns	786.77	-0.210027	0.292745	-0.717441	0.473102	0.633986	255.792	646.328	674.45	676.146	777.376	419.927
Ugt2b36	14695.5	-0.0871086	0.121511	-0.716877	0.47345	0.634393	13749.8	13012.2	13749.4	11623.4	15510.8	15965.1
Satb1	18.1144	-0.24684	0.344514	-0.716488	0.47369	0.634655	19.1471	17.878	8.24981	26.5557	13.2802	19.3172
Gga3	410.42	-0.14475	0.202175	-0.715962	0.474015	0.63503	341.03	312.371	380.296	341.606	300.009	504.733
Akr1a1	14811.3	-0.0513217	0.0717159	-0.715626	0.474222	0.635249	12795.7	12954.1	12771.8	12989	12771.6	14163.8
Mdh2	3485.48	-0.0657686	0.0919296	-0.715423	0.474348	0.635357	2895.76	2993.37	3405.3	3167.18	2989.18	3563.56
Bcl2a1a	9.72436	0.272607	0.381126	0.715266	0.474445	0.635385	8.69145	11.3565	0	4.75481	0	5.61367
Jmjd4	298.868	-0.10428	0.145796	-0.715245	0.474458	0.635385	294.775	259.066	256.678	298.738	306.286	274.317
Rnd3	564.903	0.150281	0.210137	0.715158	0.474511	0.635397	531.727	638.131	546.071	456.879	621.947	455.268
Ephb6	36.2978	-0.244011	0.341242	-0.715068	0.474567	0.635413	13.7113	2.0636	10.3128	10.2091	11.181	13.8544
Rab40b	6.7925	-0.280077	0.391765	-0.71491	0.474665	0.635481	6.53762	1.69004	11.787	11.1355	6.09242	8.96319
Rora	191.989	0.248238	0.347263	0.714841	0.474707	0.635481	303.728	292.06	170.751	290.841	271.488	46.4694
Ap4s1	159.078	-0.121267	0.169716	-0.714532	0.474898	0.635677	141.081	134.318	162.217	137.438	171.502	167.321
Prim2	74.9491	0.175365	0.245476	0.714386	0.474989	0.635738	93.8004	100.906	50.624	60.0781	94.5955	66.9812
Acot9	90.0569	0.151347	0.212011	0.713863	0.475312	0.636112	71.1195	106.071	107.972	103.697	70.7076	73.3756
Gm3219	285.568	-0.194384	0.272476	-0.713399	0.475599	0.636397	337.139	272.667	222.978	186.803	255.238	533.596
Slamf6	10.266	-0.274868	0.385308	-0.713374	0.475614	0.636397	4.54766	7.76824	4.23226	7.61923	7.66065	13.9276
Pkp4	1174.81	0.0825961	0.115862	0.712883	0.475918	0.636744	1230.48	1263.81	1278.52	1088.07	1370.14	1101.23
Ugt1a10	25.3595	0.251658	0.353135	0.712639	0.476069	0.636886	16.3114	21.8733	40.7449	10.5575	28.5348	21.2131
Ccne2	66.3833	-0.154657	0.217122	-0.712304	0.476276	0.637044	50.6827	54.3168	56.0315	49.9485	59.4349	71.3352
I830012O16Rik	146.116	0.193881	0.272182	0.712323	0.476265	0.637044	98.9318	142.118	114.817	99.2895	95.3127	107.869
Prkca	329.224	-0.134824	0.189424	-0.711761	0.476613	0.637434	354.252	252.639	175.97	338.673	291.409	250.038
Ipo5	1103.52	-0.0541882	0.0761477	-0.711619	0.476701	0.63746	1120.27	1032.45	1091.38	1191.23	1147.16	1035.11
Rab11fip1	354.11	0.117167	0.164656	0.711585	0.476722	0.63746	412.27	386.956	394.547	361.751	421.222	316.946
Spns2	515.998	0.127005	0.178514	0.711455	0.476802	0.637508	875.648	917.708	966.292	1048.02	888.871	576.676
Rbpj	715.576	0.106747	0.150168	0.710851	0.477177	0.637877	876.271	689.832	687.024	802.457	788.972	508.585
Rpain	615.146	-0.0942223	0.132559	-0.710793	0.477212	0.637877	575.929	613.752	592.676	609.994	510.774	776.646
Rpl8	10765.7	-0.0822693	0.115731	-0.710867	0.477167	0.637877	8377.83	8809.69	8582.26	7875.15	8686.81	10750.2
Ipcef1	6.48498	0.262617	0.369558	0.710624	0.477317	0.637957	12.5942	1.69972	5.4405	2.35675	3.74619	4.98219
Hars	978.937	-0.0704305	0.0991426	-0.710396	0.477459	0.638087	969.973	976.28	943.771	956.502	939.056	1141.59
Nedd8	1896.47	-0.0971046	0.136745	-0.710114	0.477633	0.638201	1627.73	1692.85	1500.96	1564.03	1649.98	1956.96
Padi2	19.5956	0.233684	0.329075	0.710124	0.477627	0.638201	27.6927	20.5459	23.95	16.2857	13.9409	28.5828
Commd2	419.048	-0.108555	0.152935	-0.709811	0.477822	0.638336	440.051	449.309	408.267	432.065	434.903	538.007
Tmem29	215.003	0.1523	0.214565	0.709807	0.477824	0.638336	272.526	249.761	215.034	183.018	188.071	287.73
Chd3	2355.73	-0.0907247	0.127836	-0.709693	0.477894	0.63837	2695.14	2305.34	2217.39	2710.27	2765.18	2238.56
Col12a1	60.4715	0.270909	0.381975	0.709233	0.47818	0.638573	69.8347	26.6187	72.0248	36.8776	42.0123	44.0325
Mir24-1	32.3704	0.237713	0.335162	0.709248	0.47817	0.638573	22.3296	38.5383	34.7978	18.6271	24.4188	32.7807
Ormdl2	1277.98	0.081509	0.114907	0.709348	0.478108	0.638573	1252.01	1299.32	1251.14	1100.86	1143.69	1344.2
Agfg2	1406.15	0.133452	0.188195	0.709116	0.478253	0.63861	1526.05	1648.29	1560.76	1386.82	1440.45	1463.09
Apoc3	36595.7	-0.140495	0.198391	-0.708173	0.478838	0.639032	46209.7	44940.9	46209.8	47673.3	47166.1	57626.7
Gm19434	17.307	-0.264165	0.372987	-0.70824	0.478796	0.639032	25.0133	10.4148	23.5742	20.4416	37.0763	20.3507
Kif26a	27.9102	-0.196153	0.276955	-0.708247	0.478792	0.639032	26.635	17.17	24.058	31.9321	21.1282	26.6772
Mettl1	120.662	0.169932	0.239868	0.708442	0.478671	0.639032	107.232	103.413	134.231	112.851	103.148	84.5106
Pdgfb	43.0461	-0.23231	0.32802	-0.708221	0.478808	0.639032	21.6545	29.6785	54.5586	31.0529	54.6076	40.9739
Tor4a	335.104	0.138412	0.195433	0.708232	0.478801	0.639032	275.292	290.451	258.963	291.291	253.711	200.908
Bcl2l1	1132.62	-0.139598	0.197176	-0.707987	0.478954	0.639099	1075.75	1154.74	1051.07	1187.83	1171.92	1280.48
Plekha1	165.415	-0.099834	0.141019	-0.707948	0.478978	0.639099	189.802	196.184	229.613	199.279	223.479	232.821
Ppwd1	151.031	0.101403	0.143289	0.707682	0.479143	0.639141	168.661	169.547	168.208	161.869	153.776	154.807
Ptges3l	46.3175	0.215545	0.304577	0.707687	0.47914	0.639141	30.1663	35.739	38.9744	25.3316	30.0469	30.3944
Tmem51	299.958	0.250216	0.35353	0.707764	0.479092	0.639141	434.554	347.125	250.574	349.067	232.194	231.279
Ifitm10	9.37118	-0.277322	0.391993	-0.707465	0.479278	0.639261	0	5.23195	20.3765	7.06785	9.43591	13.3733
Nuak2	252.094	-0.17471	0.246977	-0.707392	0.479323	0.639262	290.902	191.639	176.083	239.681	221.765	297.272
Tdp1	48.537	0.174398	0.246572	0.707292	0.479385	0.639285	34.3555	63.7952	45.7603	43.7565	44.6174	36.171
Coro1a	151.394	-0.246346	0.348349	-0.70718	0.479454	0.639291	90.2734	132.988	168.028	189.772	161.184	140.43
Hhat	23.6909	0.255998	0.362018	0.70714	0.479479	0.639291	25.6227	23.8689	19.7813	11.1714	11.6677	31.9238
Prkx	131.498	0.169609	0.239935	0.706894	0.479632	0.639435	118.295	72.0955	118.022	82.8071	105.617	82.4187
Fzd3	8.55772	0.273593	0.387089	0.706796	0.479693	0.639456	8.02897	9.43832	9.04656	10.091	6.62503	1.59239
Slc4a11	5.66936	-0.261736	0.37037	-0.706689	0.47976	0.639485	2.26573	5.3915	4.31022	7.77066	7.77249	4.61088
Ttc23	873.493	0.113303	0.160433	0.706234	0.480042	0.639803	852.657	918.701	812.679	777.585	880.132	725.477
Tapbp	2599.98	0.12042	0.170532	0.706139	0.480102	0.639822	2142.08	2405.82	2045.2	1907.64	2041.43	2090.67
Nap1l4	1609.74	-0.0706035	0.100005	-0.705998	0.480189	0.639879	1679.91	1697.53	1701.16	1887.21	1727.76	1720.73
Psmd5	990.262	-0.0831799	0.117865	-0.705721	0.480362	0.640049	994.325	903.168	946.395	982.863	1005.56	1031.31
Hist1h2bn	62.6078	-0.198439	0.281265	-0.705524	0.480484	0.640152	71.5557	60.4798	30.3456	41.369	75.4745	80.4225
Kdm5b	349.949	0.117714	0.166876	0.705401	0.480561	0.640195	367.145	386.528	490.891	380.311	373.387	383.44
Sypl	1591.04	0.0544381	0.0772022	0.705137	0.480725	0.640354	1584.41	1629.32	1750.38	1677.94	1515.45	1572.75
Esrrg	121.661	-0.240271	0.340905	-0.704801	0.480934	0.640572	172.865	121.011	88.4417	175.847	169.248	133.055
Rps15a	4286.24	-0.0885164	0.125609	-0.704701	0.480996	0.640596	3556.26	3563.49	3584	3165.62	3728.3	4505.58
Otud6b	1167.96	-0.0894491	0.126962	-0.704535	0.4811	0.640673	960.633	919.243	975.557	1108.89	1106.48	828.085
Ephb2	5.27987	0.25501	0.362082	0.704289	0.481253	0.640817	3.71037	4.85008	6.89195	9.71833	0	0
Impdh1	116.646	-0.144777	0.205625	-0.70408	0.481383	0.640931	101.377	75.6722	71.093	90.143	82.6489	109.135
Pon3	2443.02	0.0926798	0.131773	0.703328	0.481851	0.641435	2338.05	2435.83	2215.33	2574.78	2370.81	1598.88
Tor1aip1	2044.02	-0.0810253	0.115195	-0.703374	0.481823	0.641435	1727.52	1814.4	1834.3	1935.7	2082.15	1675.47
A430105I19Rik	109.574	-0.182832	0.260005	-0.703187	0.481939	0.641462	65.3054	91.5338	134.791	142.057	71.2251	112.276
Tssc1	210.529	0.111519	0.158599	0.703151	0.481962	0.641462	247.279	240.439	207.729	229.012	207.275	209.687
St7l	665.068	-0.0884373	0.12579	-0.703057	0.48202	0.64148	661.682	587.84	556.919	661.162	698.794	574.043
Esr1	538.292	0.222703	0.316798	0.70298	0.482068	0.641484	420.618	417.502	290.855	502.529	319.868	105.638
Pign	350.111	0.0837063	0.119118	0.702718	0.482231	0.641642	438.236	498.731	410.958	417.024	448.908	407.842
Ndufb2	740.809	-0.116995	0.166531	-0.702537	0.482344	0.641732	573.62	666.664	594.973	576.388	602.238	818.217
Zfp566	23.2406	0.251026	0.357375	0.702417	0.482419	0.641771	29.781	6.86276	16.4785	12.892	10.2855	19.3444
Nup210	522.155	0.160486	0.228625	0.701963	0.482702	0.642046	734.29	667.113	450.017	683.47	636.33	326.003
Ssbp1	279.356	-0.0968903	0.138032	-0.701942	0.482715	0.642046	275.733	283.313	309.242	294.363	272.739	358.966
Rnf26	491.642	-0.0944735	0.134617	-0.701794	0.482808	0.642109	465.742	407.237	431.566	449.221	470.54	480.266
Hs1bp3	171.028	0.101486	0.144665	0.701524	0.482976	0.642273	159.844	187.491	228.753	171.925	159.906	194.961
Pigz	5.15628	0.267372	0.381194	0.701408	0.483049	0.64231	1.17918	4.47664	6.06623	0.10227	3.35645	4.49033
Neu3	119.393	-0.189534	0.270271	-0.701276	0.483131	0.64236	133.219	76.569	134.482	145.492	102.994	150.063
Zfp707	460.569	-0.143899	0.205232	-0.701156	0.483206	0.642399	535.939	531.751	451.349	458.836	553.91	680.388
Nkiras1	794.025	-0.0956142	0.136514	-0.700398	0.483679	0.642968	801.149	817.898	996.375	880.836	850.577	1058.36
Atp6v1c2	19.0704	0.253646	0.362213	0.700266	0.483761	0.643018	22.0879	19.941	30.8785	14.6347	27.5207	14.788
Dennd2d	144.115	-0.110088	0.157264	-0.700025	0.483912	0.643098	149.628	166.806	220.394	205.429	177.842	188.263
Zfp781	114.649	0.141722	0.202451	0.700031	0.483908	0.643098	150.08	116.45	167.683	131.359	133.637	123.854
Dennd4b	158.262	0.129479	0.185011	0.699847	0.484023	0.643186	188.571	155.212	173.583	141.604	157.549	172.368
Rhobtb3	165.301	-0.117322	0.167658	-0.699766	0.484073	0.643193	187.726	160.83	179.51	166.023	237.728	174.418
Ccr9	7.05746	-0.264613	0.378248	-0.699576	0.484192	0.643291	3.1665	6.40551	1.77983	6.82753	5.94745	6.95818
Adprm	423.419	-0.0830458	0.118746	-0.699357	0.484329	0.643413	504.996	504.874	490.122	456.002	551.363	586.807
Med17	507.081	0.078953	0.112981	0.698816	0.484667	0.643802	475.237	504.084	546.103	424.791	454.465	554.386
Zscan29	505.993	0.0978598	0.140135	0.698325	0.484974	0.644149	552.355	505.066	493.175	498.315	424.186	524.748
Gnptg	707.909	0.0729505	0.104526	0.697916	0.48523	0.644429	665.588	683.956	752.238	640.122	619.229	727.052
Proser2	687.966	0.117978	0.169136	0.69753	0.485471	0.644664	760.241	643.956	518.076	607.108	578.533	588.557
Tfcp2	233.261	-0.110527	0.158464	-0.697489	0.485497	0.644664	214.653	217.769	210.608	242.281	228.347	226.138
Hapln4	96.9897	0.193259	0.277458	0.696534	0.486094	0.645354	180.515	161.003	65.5646	100.754	130.839	121.345
Rgmb	69.444	0.182428	0.261916	0.696515	0.486107	0.645354	68.9936	62.7107	81.1258	74.6824	57.7086	48.9655
Usp47	1753.42	-0.072151	0.103648	-0.696116	0.486356	0.645625	1961.7	1945.72	2044.79	2378.1	2215.67	1668.47
Kdm5a	1047.4	-0.112484	0.161663	-0.695791	0.48656	0.645836	1316.15	1127.97	1147.78	1615.14	1307.42	979.542
Psma1	2020.8	0.0584958	0.084093	0.695608	0.486674	0.645927	1923.5	2070.49	2103.56	1984.22	1799.52	2058.71
Cpn1	9331.73	0.0730664	0.105125	0.695044	0.487028	0.646276	8285.71	8248.92	7789.38	7327.3	7719.18	8058.27
Lypd1	124.488	-0.139259	0.200343	-0.695105	0.486989	0.646276	176.376	158.555	157.661	193.231	174.089	179.818
Foxs1	9.90539	-0.269452	0.387741	-0.694928	0.487101	0.646313	16.1043	15.8145	2.54735	13.6921	14.9184	18.7196
Riok2	837.496	-0.122874	0.176873	-0.694701	0.487243	0.646381	714.415	586.332	797.032	797.574	767.568	727.571
S100a11	129.648	-0.129968	0.187073	-0.694744	0.487215	0.646381	136.405	139.433	115.085	125.782	158.963	149.073
Gtf3c5	260.229	0.106384	0.153268	0.694107	0.487615	0.646755	240.903	259.197	244.008	226.312	234.47	228.121
Sox4	31.0298	0.222028	0.319862	0.694136	0.487597	0.646755	31.5533	36.8969	21.4687	34.2274	26.0091	15.0403
St3gal6	42.9442	-0.204667	0.295014	-0.693753	0.487837	0.646989	46.3407	24.1709	34.1868	44.258	56.0032	25.8137
Npdc1	126.738	-0.143336	0.206706	-0.69343	0.48804	0.647198	51.0092	43.6551	64.4075	61.6302	56.8562	56.7614
Loxl4	181.613	-0.224966	0.32448	-0.693312	0.488114	0.647236	222.239	203.315	159.202	330.99	191.119	188.144
Zfp955a	304.662	0.119883	0.172937	0.693217	0.488173	0.647255	327.928	373.894	288.228	325.077	324.384	260.38
Arhgap28	20.2745	-0.238003	0.34342	-0.693038	0.488285	0.647283	21.4694	25.6907	18.9734	25.6887	23.9089	32.9648
Scube1	16.1199	-0.263069	0.379558	-0.693092	0.488252	0.647283	4.699	15.8229	4.33512	11.7335	15.5618	11.0013
Cdcp1	120.488	0.188141	0.271616	0.692674	0.488514	0.647526	179.72	158.762	234.02	251.261	174.35	63.0384
Aqp7	16.5447	-0.271549	0.392232	-0.692318	0.488738	0.647619	23.2243	11.5627	8.87952	20.3568	4.22479	40.3076
Arhgef16	102.072	-0.178637	0.258051	-0.692255	0.488777	0.647619	105.895	124.638	78.6996	144.011	90.5898	122.26
Cobl	177.37	0.180738	0.261028	0.692409	0.488681	0.647619	238.042	128.588	220.053	178.609	183.437	146.892
Ndufb8	3902.78	-0.09241	0.133529	-0.692061	0.488899	0.647619	3177.62	3199.93	3191.82	2842.02	3296.1	4083.27
Pdcd7	115.977	0.133418	0.192793	0.692029	0.488919	0.647619	125.695	115.772	150.299	80.8924	127.051	145.687
Tmem237	64.3772	-0.14561	0.21041	-0.692033	0.488917	0.647619	45.2774	49.3276	41.1391	57.1734	45.3597	49.3817
Zfp946	503.754	0.0865949	0.12514	0.691984	0.488947	0.647619	648.807	622.403	588.868	537.326	627.064	590.584
Znrf3	348.797	-0.101233	0.146215	-0.692356	0.488714	0.647619	327.682	287.194	315.725	328.509	337.689	336.566
Srsf1	2149.02	-0.110425	0.159606	-0.691863	0.489024	0.64766	2271.69	1956.87	1791.13	2226.81	2321.43	1981.24
Tspan4	894.393	0.12225	0.176755	0.691634	0.489167	0.647791	423.789	476.03	474.091	364.747	411.531	478.67
Hspa4l	389.219	0.127449	0.18441	0.691119	0.489491	0.648159	299.663	335.335	257.323	353.725	278.687	182.42
Cilp	9.08109	-0.262738	0.380457	-0.690587	0.489825	0.648501	3.76916	15.3137	6.50746	13.7104	11.8126	12.773
Traf3ip1	131.372	-0.11608	0.168095	-0.690563	0.48984	0.648501	122.8	89.0593	108.09	116.664	101.946	130.771
Zbtb26	143.255	0.138876	0.201209	0.690209	0.490063	0.648735	141.49	111.049	130.999	122.524	115.416	108.219
H2afv	788.03	-0.10645	0.154296	-0.689905	0.490254	0.648928	724.645	759.39	637.604	644.172	756.15	895.511
Rfc3	156.613	-0.149834	0.21723	-0.68975	0.490351	0.648997	167.579	231.204	174.962	190.562	177.711	270.56
Ap2m1	3479.65	-0.0586597	0.085063	-0.689603	0.490444	0.649059	3681.93	3792.81	4181.12	4181	3838.54	4113.3
Fchsd1	48.5872	-0.209736	0.304262	-0.689329	0.490616	0.649227	40.2773	43.3763	35.7741	53.4917	54.2248	36.6433
Rhebl1	14.2178	0.255723	0.371153	0.688997	0.490825	0.649444	9.50083	12.271	25.003	12.8155	9.62955	10.7334
Angel2	838.583	-0.0747945	0.108642	-0.688451	0.491169	0.649657	841.665	819.877	771.72	941.242	920.541	714.787
Arhgef12	6806.25	0.12568	0.182546	0.688481	0.49115	0.649657	6591.16	5694.44	5267.86	6489.79	5531.79	3986.94
Usp32	973.278	0.0701821	0.101924	0.68857	0.491094	0.649657	1068.6	973.984	1041.13	1141.09	976.106	817.129
Vps33a	1325.09	0.0630374	0.0915409	0.688625	0.491059	0.649657	1325.66	1330.74	1382.65	1384	1325.36	1152.75
Coa4	100.953	-0.151149	0.219635	-0.688185	0.491336	0.649819	66.9508	89.7176	103.124	102.372	79.5707	103.677
Lmo2	128.792	-0.129369	0.188019	-0.688064	0.491412	0.649859	136.046	145.01	110.707	150.06	131.653	151.974
4930422G04Rik	19.6197	0.252624	0.367405	0.687589	0.491712	0.650195	24.3943	23.3615	42.6606	17.5322	24.4611	26.9144
Bmpr1a	982.252	0.0736547	0.107132	0.687515	0.491758	0.650196	1027.78	892.29	992.537	971.586	1031.62	765.214
Hyls1	35.9202	0.212892	0.309793	0.687209	0.491951	0.650391	37.1036	40.0385	24.4421	18.2184	33.3487	36.02
A230072C01Rik	271.018	0.131888	0.192019	0.68685	0.492177	0.650629	261.053	283.798	264.998	193.551	249.322	290.793
Pias2	571.195	0.0637913	0.0929096	0.686596	0.492337	0.650693	566.078	467.515	522.737	483.497	501.32	507.813
Prpf31	492.226	-0.0868187	0.126445	-0.686611	0.492328	0.650693	466.098	435.857	495.369	492.347	450.731	537.31
Tspan6	9.17272	-0.269031	0.391855	-0.686556	0.492362	0.650693	7.17667	11.9354	2.46528	11.0023	8.87015	12.0948
Wdfy4	120.892	0.246712	0.3594	0.686456	0.492425	0.650716	117.984	109.355	133.201	118.532	101.115	61.8038
Rab17	637.32	0.156674	0.228278	0.686331	0.492504	0.65076	1006.26	1227.44	1058.7	942.243	968.553	1010.18
Birc5	24.4643	0.212948	0.310327	0.686206	0.492583	0.650804	33.24	33.3796	28.2442	23.6457	17.1626	38.6436
Slc7a2	14133.2	-0.193317	0.281862	-0.685859	0.492802	0.651033	14619.2	14619.2	13526.8	19969.7	17386.8	12711.8
Capza2	2946.6	0.0803153	0.117226	0.685132	0.493261	0.651428	3052.8	3050.82	3032.12	3216.48	3111.1	2307.05
Gla	220.401	0.119962	0.175087	0.685157	0.493245	0.651428	221.44	218.822	195.745	185.524	214.909	186.315
Mmp2	52.5345	-0.205113	0.299394	-0.685096	0.493284	0.651428	55.7539	69.4322	46.4872	43.6624	63.3708	97.4052
S1pr4	12.9262	-0.261684	0.381961	-0.685105	0.493278	0.651428	11.303	4.69737	6.52688	13.6955	6.19858	12.9557
4632428C04Rik	26.1461	-0.245944	0.359209	-0.684681	0.493545	0.651713	13.8493	23.066	22.7643	19.36	41.4629	16.2018
Gpr18	6.30133	0.245127	0.358315	0.684111	0.493905	0.652128	2.26666	7.48474	2.90568	0	4.50275	2.24652
Serpinb8	52.6282	0.204284	0.298719	0.683866	0.49406	0.652272	112.583	67.9596	71.5749	57.6101	116.941	44.9036
Ddx27	579.546	-0.0959114	0.140294	-0.683646	0.494199	0.652335	599.599	513.772	631.654	629.338	605.085	632.226
Wdr75	363.224	-0.140277	0.205173	-0.683701	0.494164	0.652335	331.253	292.76	366.061	347.735	373.852	376.57
Sart3	540.636	-0.110934	0.162511	-0.682621	0.494846	0.653129	524.799	469.766	512.057	597.559	453.676	580.196
Ercc1	127.9	-0.135211	0.198218	-0.682136	0.495153	0.653426	122.821	110.199	107.96	87.5807	146.079	147.386
Hal	7909.31	-0.146949	0.21543	-0.68212	0.495163	0.653426	10756.9	9653.28	11763.5	16796.6	9870.31	9270.44
Mrpl49	1135.54	0.0643725	0.0943875	0.682002	0.495238	0.653465	1039.19	1128.62	1045.85	964.131	932.203	1168.82
Cdc40	774.336	0.0735022	0.107834	0.681622	0.495478	0.653675	941.565	963.934	878.781	867.591	1028.35	755.804
Gm11194	55.1817	0.244414	0.358586	0.681605	0.495489	0.653675	40.8388	37.8963	24.9838	35.2804	13.7076	31.9215
E330011O21Rik	55.4806	-0.180598	0.264995	-0.681514	0.495546	0.653691	75.1701	95.676	54.3834	93.1593	63.7225	103.581
Dync1i2	1615.42	0.0652004	0.0957161	0.681186	0.495754	0.653886	1821.54	1829.93	1981.72	2083.01	1645.66	1641.65
Ppp1r12b	130.937	-0.144083	0.211534	-0.681135	0.495786	0.653886	137.325	153.094	98.6345	185.079	123.911	127.618
Dnaaf2	171.856	0.114887	0.168837	0.68046	0.496213	0.654389	166.864	191.461	180.772	147.339	154.386	191.721
4930519F09Rik	28.1056	0.220364	0.323947	0.680248	0.496347	0.654409	41.2189	26.8459	37.9135	18.6019	22.2057	47.7768
Cacnb3	10.8167	-0.243952	0.35858	-0.680328	0.496297	0.654409	13.1963	8.95026	10.1169	15.3797	6.63216	18.8884
Evc2	32.0493	0.193711	0.284777	0.680218	0.496366	0.654409	11.9229	23.0563	17.6814	17.3641	12.8392	13.4362
Tekt2	6.46822	0.264172	0.388443	0.680078	0.496455	0.654466	4.61327	5.37481	0	0	2.12716	2.14298
Hist2h2ac	41.9669	0.22114	0.325292	0.679819	0.496619	0.654622	20.7728	36.4747	30.3558	20.9159	25.7355	24.6628
Ccdc130	182.119	-0.114438	0.168402	-0.679549	0.49679	0.654735	171.725	170.309	207.656	204.998	159.741	222.626
Snord12	9.17955	-0.265923	0.391329	-0.679539	0.496797	0.654735	2.29744	4.19181	8.21199	7.19479	3.86859	10.6344
Dnm3	7.44611	0.261615	0.385149	0.679256	0.496975	0.65491	17.6694	7.03204	21.799	9.36923	16.4198	9.63199
Dhx9	2458.89	-0.096488	0.142109	-0.678973	0.497155	0.655058	2758.07	2464.33	2433.17	3019.24	2851.32	2340.34
Lilrb4	138.633	0.205109	0.302105	0.678934	0.49718	0.655058	145.066	184.713	212.623	194.764	134.722	124.049
Mfsd9	108.198	-0.12968	0.191028	-0.678852	0.497232	0.655066	143.01	142.778	152.635	201.592	159.82	117.145
A830052D11Rik	25.6043	0.237475	0.349919	0.678659	0.497354	0.655167	18.2639	37.8842	33.5258	16.1206	19.8266	34.4063
Mrpl28	1147.83	0.098569	0.14529	0.678428	0.4975	0.655239	904.135	1128.47	1019.04	773.528	947.959	1116.24
Srpk3	5.36802	-0.263131	0.387836	-0.67846	0.49748	0.655239	7.03585	0	4.12442	8.42479	1.82041	5.13618
Cdca3	30.862	-0.186772	0.275365	-0.678273	0.497599	0.655308	37.7235	21.3501	32.597	40.8482	27.4996	38.1624
4930481A15Rik	336.435	0.106405	0.156938	0.678007	0.497767	0.65547	382.145	378.372	304.758	260.926	443.653	294.166
Mmp12	12.1968	0.26004	0.383619	0.677861	0.49786	0.65553	9.28105	30.0622	15.5608	10.324	24.1477	8.09362
Gtdc1	281.48	-0.0863606	0.127481	-0.677439	0.498128	0.655807	293.617	339.43	323.69	361.007	341.493	309.903
Rgs4	52.4638	-0.203388	0.300254	-0.677386	0.498161	0.655807	68.2712	46.9951	47.2166	49.9891	73.6933	72.5208
Bola3	438.287	0.108394	0.160062	0.677201	0.498278	0.655871	369.306	485.597	501.464	391.7	389.728	466.574
Sec14l4	6982.98	0.125922	0.185955	0.677164	0.498302	0.655871	5997.8	5397.92	6666.24	7110.39	5442.7	3906.18
Dhx37	541.192	-0.0971412	0.143497	-0.676957	0.498433	0.655983	480.38	476.482	406.333	552.478	423.356	490.489
Arhgef3	866.843	0.18845	0.278481	0.676707	0.498592	0.656071	1512.81	1141.24	751.539	928.075	1010.76	989.374
Csnk1g1	142.815	0.100693	0.148846	0.676489	0.49873	0.656071	197.402	142.875	177.861	153.547	152.043	177.83
Slc35e1	2480.49	-0.103954	0.153654	-0.676544	0.498695	0.656071	2168.69	2004.28	1931.22	2446.67	2366.42	1774.61
Ssr4	1868	0.105656	0.156175	0.676523	0.498708	0.656071	1633.65	1701.93	1645.78	1218.76	1522.35	1872.56
Zfhx2as	55.7559	0.228302	0.33734	0.67677	0.498552	0.656071	57.1363	35.9516	31.139	54.7555	31.0753	16.0438
Lysmd2	18.306	-0.254087	0.375656	-0.676382	0.498798	0.6561	1.80185	1.70095	3.61199	6.43958	1.71313	6.50391
Mrs2	256.418	-0.102252	0.151246	-0.676061	0.499002	0.656308	248.854	219.412	238.171	263.226	242.987	255.137
Cd99l2	1402.11	0.0757016	0.111993	0.675949	0.499073	0.656341	1366.08	1354.25	1213.55	1280.72	1379.45	1081.42
Arfrp1	496.672	-0.102542	0.151784	-0.67558	0.499307	0.656588	505.289	404.938	425.247	453.582	387.282	600.116
St3gal1	4720.9	0.12231	0.181073	0.675472	0.499376	0.656618	3920.53	3681.31	4094.49	3909.73	3751.02	3030.25
Sall1	686.778	-0.163244	0.241717	-0.675354	0.499451	0.656619	734.157	594.665	472.604	625.122	771.075	654.842
Trip12	3503.05	0.0834852	0.123622	0.675327	0.499468	0.656619	3939.95	3580.06	3897.75	4113.19	3562.68	3083.18
Tnf	6.33592	0.244592	0.362229	0.67524	0.499523	0.656631	8.70062	11.4734	8.60695	8.10533	2.2194	7.02021
2900008C10Rik	28.2106	-0.228288	0.338145	-0.675118	0.499601	0.656672	14.9928	30.9613	23.4838	16.329	35.6586	34.2573
Dlg5	247.166	-0.125789	0.186346	-0.67503	0.499657	0.656685	210.54	198.561	229.12	265.653	242.306	190.561
Madd	826.827	0.123778	0.183422	0.674829	0.499784	0.656792	871.358	890.694	850.296	799.665	877.347	710.263
Efhd1	5.31939	-0.263685	0.391275	-0.673913	0.500367	0.657497	4.78388	4.5012	4.24312	6.78202	4.0132	8.33687
Cdc42bpb	2713.3	-0.0863313	0.12815	-0.673674	0.500519	0.657636	2655.52	2192.45	2081.52	2864.58	2465.69	2054.79
Saal1	185.441	0.117796	0.174996	0.673139	0.500859	0.658023	196.347	199.376	176.986	183.503	165.814	177.447
Chaf1a	18.596	0.205645	0.305546	0.673039	0.500923	0.658046	14.147	18.284	22.6573	12.9361	12.0218	20.111
Purb	1449.96	-0.0903438	0.134249	-0.672957	0.500975	0.658054	1411.85	1203.73	1151.23	1367.55	1394.08	1266.61
Skap1	5.52064	-0.249723	0.371304	-0.672556	0.50123	0.658328	3.50828	3.27084	2.09475	2.21827	5.95335	8.35456
Hnrnpul2	2284.77	0.0672511	0.10001	0.672445	0.5013	0.65836	2276.4	2132.25	2060.66	2325.84	1974.55	1875.87
Arf5	1061.66	0.103191	0.153479	0.672345	0.501364	0.658384	1029.44	1101.96	1002.63	762.054	963.783	1183.62
Gm6034	5.00484	0.233945	0.348221	0.671829	0.501693	0.658754	11.6692	2.12058	2.8868	3.70473	0	6.23548
Ap5s1	495.176	-0.114918	0.171083	-0.671711	0.501768	0.658792	516.39	575.289	530.039	490.63	536.114	732.684
Senp7	153.06	0.105563	0.157195	0.671544	0.501874	0.658872	204.361	165.262	162.86	198.316	169.971	130.565
2310035C23Rik	455.704	-0.0731115	0.108901	-0.671356	0.501993	0.65893	595.613	560.986	597.202	672.56	652.853	522.797
Fbxo43	7.73079	-0.260785	0.388503	-0.671256	0.502057	0.65893	11.3366	7.43403	4.13774	1.84813	11.7246	20.5806
Klhl41	50.3088	-0.180509	0.268887	-0.67132	0.502017	0.65893	52.7107	42.3672	89.5403	56.5824	68.2918	81.4734
Acap1	68.5384	-0.177058	0.263835	-0.671092	0.502162	0.659006	62.7287	75.9834	77.6605	66.8389	78.988	100.324
Banf1	1072.73	-0.085936	0.128099	-0.670859	0.502311	0.659141	898.452	953.487	923.325	861.757	903.554	1179.83
Amz2	311.404	-0.0875047	0.130515	-0.670457	0.502567	0.659417	272.892	326.068	332.083	316.285	329.687	338.998
Gm10677	148.171	-0.136187	0.203369	-0.669655	0.503078	0.659784	147.659	124.411	86.5426	134.069	149.059	124.779
Hipk3	2539.55	-0.0898763	0.134168	-0.669877	0.502936	0.659784	2728.79	2709.96	2462.51	3003.88	2942.43	2482.8
Lyl1	14.7048	-0.232192	0.346709	-0.669704	0.503046	0.659784	11.7187	16.6852	9.67887	20.1967	12.384	15.0637
Nlk	283.055	-0.0794898	0.118683	-0.669767	0.503006	0.659784	265.595	227.433	210.055	249.925	252.94	252.347
Ramp2	101.656	0.133917	0.199925	0.669836	0.502963	0.659784	81.6211	83.2723	96.8795	66.0548	78.251	91.2036
Ap3b1	766.067	0.0811417	0.121283	0.669029	0.503477	0.660226	959.179	1031.62	1083.76	1084.58	964.113	849.22
Emid1	7.68148	-0.254163	0.379925	-0.668982	0.503507	0.660226	5.75639	15.0514	0	4.77028	11.0617	13.8916
Sirt2	1475.02	-0.0579935	0.086705	-0.668861	0.503584	0.660266	1316.5	1354.39	1387.26	1347.72	1437.68	1436.89
Muc6	30.863	0.213536	0.319399	0.668558	0.503777	0.660459	33.8324	36.8017	34.6445	28.6663	20.9518	37.0919
Phactr1	35.6122	0.2036	0.304875	0.667815	0.504252	0.66102	47.306	56.2492	17.9226	38.6729	38.2885	30.2964
Plscr2	683.86	0.124371	0.186288	0.667632	0.504369	0.661112	945.465	1008.17	897.882	953.022	932.123	718.535
Cyp26b1	557.956	0.255918	0.383528	0.667275	0.504596	0.66135	750.24	388.899	468.946	300.197	331.485	355.101
Ppm1h	29.5251	0.201758	0.302527	0.666909	0.50483	0.661596	20.3867	19.1296	34.8279	22.3273	21.4013	16.9458
Aimp2	379.384	0.111263	0.166855	0.666827	0.504883	0.661604	305.661	299.181	345.301	239.813	276.82	354.082
Casq1	5.24831	-0.249691	0.374834	-0.666138	0.505323	0.661943	3.82504	4.87993	9.75848	7.64767	15.3461	3.70935
Cd2ap	926.105	0.0831431	0.124803	0.666193	0.505288	0.661943	1040.12	988.928	1016.95	975.182	949.772	946.487
Ikzf3	19.8283	-0.260956	0.391748	-0.666132	0.505327	0.661943	16.4891	10.697	11.069	37.7572	15.6869	2.24459
Tanc2	105.083	0.145434	0.218316	0.666162	0.505308	0.661943	124.673	110.63	114.943	95.7038	119.095	100.205
Ndufs2	10306.9	0.0574726	0.0862968	0.665988	0.505419	0.662003	8864.57	9005.4	9064.28	9064.08	8076.56	8723.55
Gdi2	5068.52	-0.0681512	0.102347	-0.665885	0.505485	0.662028	5006.21	4867.73	4644.3	5499.04	5203.27	4536.63
Eif3i	2887.87	-0.0697368	0.104788	-0.665506	0.505727	0.662049	2520.37	2538.03	2568.47	2410.54	2781.59	2819.9
H2-Oa	8.71918	-0.258719	0.38876	-0.665497	0.505732	0.662049	3.78855	7.61779	7.03546	5.58541	6.77813	15.6871
Mfn2	4175.78	-0.0950888	0.142862	-0.6656	0.505667	0.662049	3627.61	3488.66	4120.7	4762.82	4109.57	3154.72
Tpo	52.4347	-0.230486	0.346267	-0.66563	0.505647	0.662049	53.1727	37.8565	55.3969	40.7962	53.3271	87.1608
Zfyve9	561.358	0.0926826	0.139222	0.665718	0.505592	0.662049	611.602	639.085	496.57	633.086	565.873	446.351
Dnalc1	26.3345	0.187809	0.282423	0.66499	0.506057	0.662413	29.2552	19.3784	40.3862	27.6226	20.5631	25.8398
Gm5622	5.90632	0.251514	0.378446	0.664598	0.506307	0.66268	16.3275	7.43666	2.86206	3.67046	4.34753	10.118
Sdr42e1	4375.52	0.0989737	0.148959	0.664438	0.50641	0.662754	5138.2	4971.91	5371.24	5279.67	4880.69	4255.56
Parp9	1169.46	-0.107671	0.162083	-0.664293	0.506503	0.662814	1298.81	1256.42	1182.73	1530.06	1429.12	1086.63
Atrip	264.937	-0.10751	0.161896	-0.664068	0.506647	0.662881	261.593	254.927	296.105	327.316	261.394	284.152
Kdm2a	2262.45	0.0930266	0.140074	0.664123	0.506612	0.662881	2517.88	2095.29	1886.35	2180.27	1946.15	1965.32
Dak	8001.64	0.115975	0.17472	0.663778	0.506832	0.663008	9751.53	8622.73	9215.27	8274.34	8981.87	8092.64
Pdp2	613.143	0.136429	0.205536	0.663772	0.506836	0.663008	718.81	770.271	506.352	637.189	696.615	473.079
Apopt1	269.728	-0.100209	0.151084	-0.663267	0.50716	0.663363	235.816	240.029	271.064	212.245	273.025	314.525
Ube2d2b	15.3949	0.250479	0.37768	0.663203	0.507201	0.663363	22.4314	17.9457	9.64486	7.18376	14.4074	18.8743
Zfp719	204.323	0.126069	0.190187	0.662872	0.507413	0.663579	175.367	154.578	231.626	168.059	173.092	164.925
Mfn1	793.012	-0.0632081	0.0954422	-0.662266	0.507801	0.664026	732.336	765.389	783.424	824.392	813.872	743.478
Tbxa2r	30.2913	0.203791	0.307796	0.662096	0.50791	0.664107	21.5469	32.3814	29.479	23.0775	16.7935	28.4015
Ankib1	843.503	0.0778866	0.117667	0.661921	0.508022	0.664132	825.851	806.44	904.637	870.162	871.563	655.878
Klhl11	111.757	0.188213	0.284335	0.661939	0.50801	0.664132	111.352	154.785	101.696	134.36	106.799	73.9249
Casp4	42.342	-0.222138	0.335712	-0.661691	0.508169	0.664264	51.0702	35.4637	26.3474	68.5467	52.2636	20.832
Cep72	18.4855	0.255402	0.386028	0.661616	0.508218	0.664264	38.5096	35.4053	15.603	10.5297	37.3556	22.4058
Reck	40.9487	0.155667	0.235321	0.661511	0.508284	0.664264	45.2245	49.2508	41.5886	29.6323	41.4134	51.3069
Styx	257.012	-0.0755174	0.114165	-0.661474	0.508308	0.664264	285.979	256.987	307.554	282.188	289.787	321.598
Nf2	1259.74	-0.0738269	0.111776	-0.660488	0.50894	0.665029	996.542	1051.2	938.989	1111.59	1085.85	956.219
Rpl10a	5738.61	-0.063304	0.0958593	-0.660385	0.509007	0.665055	4440.02	4533.36	4457.65	4074.65	4752.31	5214.89
Chn1	10.3589	-0.256576	0.388636	-0.660198	0.509127	0.665151	4.2891	1.62087	5.20612	5.14392	7.23963	4.7845
4930549G23Rik	167.72	0.139449	0.21138	0.659707	0.509442	0.665345	222.268	194.331	179.585	216.748	161.689	160.6
Cdc42ep3	51.0985	0.168215	0.254973	0.659735	0.509424	0.665345	48.5703	58.0292	70.5195	57.57	45.9659	47.1334
Fabp1	155947	0.14387	0.218032	0.659859	0.509344	0.665345	126001	114975	101722	94009.4	106131	107120
Rfx3	80.5215	0.140933	0.213663	0.659603	0.509509	0.665345	118.846	102.065	119.965	73.4141	111.405	123.565
Trim24	376.847	-0.14693	0.222732	-0.659673	0.509464	0.665345	252.226	330.111	245.711	280.548	333.699	313.242
Fam189b	30.0794	0.20411	0.309571	0.659331	0.509683	0.665511	26.072	19.0384	25.2203	11.6776	15.0851	32.6874
Vti1a	242.033	-0.0845323	0.128279	-0.658974	0.509912	0.66575	246.712	261.779	244.698	269.575	295.714	236.773
Itgb5	971.845	0.0755181	0.114631	0.658794	0.510028	0.66584	966.048	1085.46	1175	964.381	1060.13	1027.41
Cyp4a12a	15468.1	0.134477	0.204249	0.6584	0.510281	0.66611	8177.4	18011.5	9751.19	10689.1	11231.4	10575.8
Nt5c3l	144.685	-0.127548	0.193753	-0.658301	0.510345	0.666132	117.121	140.358	78.7836	112.829	135.883	128.712
Pradc1	227.724	0.13055	0.198401	0.658012	0.51053	0.666191	186.769	270.339	244.674	141.221	191.069	297.152
Proc	19604.2	0.0654204	0.0994098	0.658088	0.510482	0.666191	19688.4	19896.7	19687.6	17146.2	18054.2	21396.2
Zfp319	239.797	0.0981114	0.149094	0.658049	0.510507	0.666191	258.095	201.577	196.834	195.82	197.291	227.464
Serbp1	3789.56	-0.0641585	0.0975333	-0.657811	0.510659	0.666299	3762.3	3727.94	3805.46	4055.03	4153.11	3611.59
Fbxl20	1443.66	-0.127409	0.193738	-0.657634	0.510773	0.666386	1666.19	1701.69	1070.17	1560.79	1634.56	1692.04
Foxp2	130.057	0.139221	0.211872	0.657101	0.511116	0.666712	86.3841	122.262	103.665	106.757	108.624	65.0871
Sema3a	7.94188	-0.257355	0.391626	-0.657146	0.511087	0.666712	5.17288	11.5997	7.12953	18.3721	6.68969	6.43293
Evi2b	53.2315	0.208812	0.317826	0.657003	0.511179	0.666733	31.7968	60.4356	64.3133	46.0682	35.068	46.3223
Ripply3	32.914	0.178577	0.271953	0.656645	0.511409	0.666972	38.2289	28.7086	35.0644	23.5058	37.8215	28.2487
Mrps7	927.057	-0.0923596	0.140679	-0.656526	0.511486	0.666975	798.346	841.667	890.411	702.149	885.677	1112.71
Mthfd2l	10.4612	0.239686	0.3651	0.656496	0.511505	0.666975	9.27412	11.7729	15.9701	8.795	7.02813	12.3243
Gm10791	8.99116	0.254975	0.388526	0.656262	0.511656	0.667111	20.8033	18.2871	10.271	8.0966	15.4002	15.6007
Myl12a	1892.05	0.065438	0.099773	0.655868	0.511909	0.66738	1601.82	1694.97	1676.27	1409.12	1544.59	1790.82
Pip5k1a	354.92	-0.0867476	0.132305	-0.655666	0.512039	0.667489	347.656	315.401	352.035	384.599	376.671	320.389
Tmprss4	20.7854	-0.227852	0.347658	-0.655391	0.512216	0.667658	16.2944	28.5988	11.2391	54.2847	34.7663	4.52509
Adam22	19.9599	0.245733	0.37509	0.655131	0.512383	0.667785	24.4186	23.501	31.1322	23.278	16.1386	20.875
Pbld1	8529.44	-0.0671802	0.10255	-0.655094	0.512407	0.667785	7708.76	7789.71	8432.8	9038.56	8723.76	7327.1
Sephs2	38485	-0.0772268	0.117913	-0.654946	0.512502	0.667848	33432.2	35467.7	25986.3	30179.3	35672.9	34399.1
Gmcl1	307.774	0.0752592	0.114952	0.654699	0.512662	0.667995	294.643	298.386	301.643	284.137	280.616	282.281
B3galt4	10.4441	0.25335	0.387211	0.654293	0.512923	0.668145	8.53853	6.275	9.09474	4.6157	1.88395	10.7289
C330027C09Rik	35.1848	0.191487	0.292691	0.65423	0.512964	0.668145	37.669	53.8432	32.1458	30.5617	43.6266	33.105
Mroh2a	171.776	-0.222771	0.340398	-0.654445	0.512825	0.668145	155.438	71.6746	111.201	67.6152	149.464	202.789
Zfp952	234.966	0.0988604	0.151097	0.654284	0.512929	0.668145	275.207	293.881	204.757	238.343	224.488	265.436
Gltscr1	186.948	-0.11728	0.179376	-0.653818	0.513229	0.668373	181.561	140.834	140.084	180.369	177.596	153.254
Rpl36	3265.13	-0.108258	0.16558	-0.653813	0.513232	0.668373	2653.11	2907.6	2904.39	2501.26	2669.94	3983.29
Vstm4	26.36	0.195346	0.298827	0.653709	0.513299	0.668399	29.5881	22.451	18.9386	20.3678	17.5495	23.6404
Acot7	288.837	0.104008	0.159171	0.653437	0.513475	0.668566	229.385	248.269	263.591	173.47	232.58	279.174
Cenpc1	73.1795	0.129122	0.197626	0.653362	0.513523	0.668568	90.5477	70.4217	73.4067	66.1609	91.0289	59.2981
Snrnp48	288.591	-0.0864112	0.132315	-0.653073	0.513709	0.668735	258.723	267.771	252.636	249.916	270.128	308.813
Snx12	248.839	-0.0874831	0.133967	-0.653018	0.513745	0.668735	210.194	214.537	217.259	220.642	215.345	245.848
Hhip	97.2909	0.162271	0.248583	0.652785	0.513895	0.668869	93.6003	85.3497	129.217	93.8007	85.4265	89.0063
Fam78a	46.179	0.207466	0.317943	0.652525	0.514062	0.668925	39.2353	36.8523	36.1673	43.9055	29.9309	19.474
Gpr132	10.2488	-0.247695	0.379735	-0.652283	0.514219	0.668925	6.59536	13.6635	0	8.0384	6.72995	15.5526
Katna1	377.274	0.0707854	0.108487	0.65248	0.514091	0.668925	387.769	368.36	401.294	336.232	359.934	401.509
Luc7l2	1788.43	0.105369	0.16153	0.652318	0.514196	0.668925	1941.98	1831.49	2061.87	1604.8	1583.54	2215.27
Trip4	1852.31	0.048027	0.0735951	0.652584	0.514025	0.668925	2087.23	1850.7	1786.28	1999.04	1785.69	1766.66
Zrsr1	849.087	-0.0913959	0.140094	-0.652388	0.514151	0.668925	859.596	718.179	595.452	659.723	801.601	877.15
E2f8	406.669	-0.228947	0.351097	-0.65209	0.514343	0.669026	143.221	213.809	185.672	150.68	256.311	278.523
H2-Ab1	1095.83	0.255518	0.391971	0.65188	0.514478	0.669139	491.768	628.599	578.536	364.131	341.849	358.165
Psph	159.177	0.123209	0.189026	0.651809	0.514524	0.669139	170.109	172.811	154.774	147.052	150.588	158.464
AV051173	540.367	0.0956277	0.146761	0.651589	0.514666	0.669157	475.512	645.778	478.057	508.939	518.984	465.367
Stx6	148.08	-0.101391	0.155597	-0.651622	0.514645	0.669157	129.713	143.092	151.138	138.926	171.102	144.352
Vps28	1732.84	0.0577683	0.0886601	0.651571	0.514678	0.669157	1661.29	1723.51	1723.15	1567.35	1527.75	1799.11
Pdzd4	17.1028	0.246246	0.378118	0.651241	0.514891	0.669372	25.301	15.7279	7.38274	9.72598	14.8631	15.2156
Atic	415.603	0.104063	0.159876	0.650897	0.515113	0.669539	407.166	397.036	406.085	454.565	374.092	293.888
Dbf4	68.3007	0.166985	0.256521	0.650963	0.51507	0.669539	60.0851	77.8575	54.1448	51.1747	39.9839	77.426
Ccdc173	7.99715	-0.254713	0.391451	-0.650689	0.515248	0.669653	9.70225	1.92565	6.3818	13.055	4.4201	8.56894
Pde1b	13.3465	-0.241885	0.372115	-0.650029	0.515673	0.670145	11.8438	16.7112	18.2396	18.249	14.4438	25.548
Adam23	215.606	-0.127445	0.196489	-0.64861	0.51659	0.671032	181.354	171.452	230.567	279.361	168.527	188.327
Bcl2a1b	21.8927	-0.251526	0.387766	-0.648653	0.516563	0.671032	18.3814	16.2389	1.83682	14.5065	16.6394	19.1741
Gata4	705.77	0.115858	0.178614	0.648649	0.516565	0.671032	633.573	566.933	826.041	757.169	559.206	537.573
Nhej1	84.2423	0.16599	0.255866	0.648741	0.516506	0.671032	124.818	121.889	123.71	87.466	96.2976	140.849
Nif3l1	488.264	0.102064	0.157306	0.648824	0.516452	0.671032	556.865	488.826	475.687	478.204	514.16	428.241
Cirh1a	291.054	0.116334	0.179429	0.648357	0.516754	0.671155	294.488	270.169	326.21	256.401	286.448	273.997
Galr2	5.04101	-0.249096	0.384242	-0.648279	0.516804	0.671155	0	1.65257	5.23216	1.73164	3.38009	4.57582
Pigr	68437	0.108924	0.168029	0.648245	0.516827	0.671155	63894	61273.6	62506.8	80032.7	51584.5	41747.4
Tmem141	556.592	-0.10953	0.169012	-0.64806	0.516946	0.67125	555.76	480.716	523.735	506.616	496.241	686.337
Mllt4	793.842	0.0791936	0.12222	0.64796	0.517011	0.671272	967.516	910.516	1003.81	1017.76	918.846	785.764
Pcdhga1	5.35812	0.240872	0.371835	0.647792	0.517119	0.671352	11.0666	2.1557	7.58599	8.06718	2.21835	2.26196
Cldn25	377.049	-0.0797151	0.123133	-0.647388	0.517381	0.671569	330.387	307.308	362.252	339.743	387.059	329.821
Zbed6	683.712	0.197923	0.305694	0.647457	0.517336	0.671569	992.441	843.731	710.969	950.72	746.22	458.792
Bop1	1066	0.0798365	0.123364	0.647162	0.517527	0.671668	1084.72	1064.41	1165.36	1122.58	972.209	1031.1
Rbmx2	24.2163	-0.197341	0.30495	-0.647125	0.517551	0.671668	27.6398	24.1622	20.5635	29.1997	32.5086	25.487
Zdhhc17	374.93	-0.0981044	0.151645	-0.646936	0.517673	0.671766	392.776	374.102	444.364	462.792	397.081	434.712
Wdr59	561.502	-0.0710264	0.10982	-0.646751	0.517793	0.671799	513.012	487.934	513.359	566.133	581.124	449.09
Zc3h13	354.65	-0.087998	0.136054	-0.646788	0.517769	0.671799	371.181	358.26	410.191	393.276	394.498	421.909
Gm11201	7.1228	0.253478	0.392182	0.646328	0.518067	0.672032	4.324	6.00222	5.17207	1.70932	6.73923	2.24698
Obsl1	28.8234	-0.216532	0.335006	-0.646352	0.518052	0.672032	20.7438	25.1201	18.0821	20.5372	24.2238	35.2433
Bok	158.45	-0.104272	0.161369	-0.646167	0.518171	0.672056	287.991	335.365	263.857	326.088	351.12	280.595
Nudt22	296.948	-0.116554	0.180388	-0.64613	0.518195	0.672056	278.214	253.293	238.602	232.67	251.59	356.01
Tcte2	10.3728	-0.251477	0.389234	-0.646081	0.518227	0.672056	10.9585	5.44522	0	7.9929	10.694	4.63077
Tsen2	69.5194	-0.140557	0.217601	-0.645941	0.518318	0.672113	71.127	90.2206	78.1456	86.2013	85.9861	93.0673
Rtkn	173.98	0.131371	0.203471	0.64565	0.518506	0.672296	171.105	168.645	144.099	132.682	146.888	161.102
Pdpn	9.7944	-0.25282	0.391799	-0.64528	0.518745	0.672517	12.8123	11.7521	10.0359	21.8171	16.6853	8.22099
Tnfaip2	737.607	-0.150588	0.233382	-0.645242	0.51877	0.672517	889.875	728.234	652.726	1068.06	723.365	760.895
Ptpn9	434.788	-0.0993154	0.15394	-0.645158	0.518825	0.672526	380.184	504.865	449.182	504.588	513.245	413.074
Tns4	23.5625	0.212428	0.32947	0.644758	0.519084	0.672801	45.2583	41.6888	23.9917	32.0414	24.2298	38.416
6330549D23Rik	27.0272	-0.210501	0.326589	-0.644544	0.519223	0.672875	25.2775	19.1565	18.0823	19.6643	36.5578	23.0829
Cdc45	27.7891	-0.189161	0.293503	-0.644494	0.519255	0.672875	22.5859	16.106	20.9515	15.8866	19.4685	36.0117
Slc51b	8.30285	0.237085	0.367927	0.64438	0.519329	0.672875	14.2775	13.2441	11.4071	7.64806	16.0004	2.22621
Tmem45a	11.4939	0.244026	0.378693	0.64439	0.519323	0.672875	16.5459	16.0305	2.49881	13.6431	9.01895	5.8397
Mcm6	123.728	0.141549	0.219773	0.644068	0.519531	0.673075	110.712	114.804	123.444	101.94	102.054	107.647
4931406P16Rik	745.269	0.10085	0.15662	0.643915	0.51963	0.67309	677.998	730.97	745.538	680.941	628.362	689.58
5033411D12Rik	1250.05	0.0613378	0.095259	0.643905	0.519637	0.67309	1499.09	1591.52	1391.47	1427.62	1525.96	1347.07
Pon1	28799.7	-0.0726008	0.112817	-0.643529	0.519881	0.673345	26825.2	29050.3	28909.7	26300.1	32501	30456.2
Soat2	952.567	0.081911	0.127344	0.643226	0.520077	0.673538	1493.67	1480.22	1476.69	1269.75	1358.04	1568.17
Dhtkd1	1452.73	0.171516	0.266747	0.64299	0.52023	0.673675	2083.34	2068.11	2097.68	2467.83	1910.05	1074.26
Safb	1352.25	0.0758817	0.118033	0.642884	0.520299	0.673703	1452.17	1331.62	1333.11	1174.35	1192.8	1534.52
Cd1d1	5297.01	-0.0691696	0.10761	-0.642782	0.520365	0.673728	5398.21	5999.28	5429.25	5261.34	5997.46	6411.67
Sult2a7	134.073	-0.231474	0.360158	-0.642701	0.520418	0.673735	54.1566	49.8794	56.1194	104.384	35.3702	63.6402
Csnk1g3	733.741	0.103078	0.160433	0.642498	0.52055	0.673845	777.896	720.287	697.409	613.184	766.999	660.889
Ccdc92	5.61904	-0.24653	0.383927	-0.642127	0.520791	0.673939	2.11064	1.97708	0	1.09495	1.98822	5.1403
Cd14	117.734	-0.229094	0.356741	-0.642184	0.520753	0.673939	52.7247	82.1428	91.2182	133.836	93.9076	55.4469
Smim6	52.5485	-0.21276	0.331353	-0.642095	0.520812	0.673939	27.688	26.8121	23.8076	27.1535	37.2503	33.926
Sub1	1138.88	0.0702133	0.109316	0.642296	0.520681	0.673939	1139.99	1211.6	1252.24	965.99	1149.37	1310.44
Gm5860	16.0074	-0.243163	0.378837	-0.641867	0.520959	0.674	6.51996	24.5398	19.8291	13.7888	15.1759	35.3571
Sec24a	2314.02	-0.0753966	0.117476	-0.641804	0.521	0.674	2461.57	1909.75	1980.33	2262.12	2162.78	2284.86
Stub1	1905.31	-0.0649039	0.101125	-0.641816	0.520993	0.674	1759.64	1749.64	1719.71	1599.99	1735.33	2135.27
5830454E08Rik	19.9221	-0.223552	0.348423	-0.641611	0.521126	0.674101	27.8121	20.7358	15.6095	23.2107	16.529	40.6012
Itprip	67.2939	0.18349	0.286136	0.641269	0.521348	0.674205	52.5183	77.0687	91.07	40.6226	75.2265	71.651
Mthfsd	366.661	0.0870551	0.135751	0.641285	0.521337	0.674205	361.029	358.459	309.543	359.301	324.274	290.645
Ptcd3	1308.84	0.0738499	0.115157	0.641295	0.521331	0.674205	1420.66	1352.72	1379.61	1431.64	1342.84	1168.61
Dapk1	1092.41	0.120374	0.18775	0.64114	0.521432	0.674228	1108.41	1281.58	1113.94	1069.7	1218.2	918.9
Mmgt2	13.8829	0.226311	0.353006	0.641096	0.52146	0.674228	11.3797	14.9888	10.6313	11.4048	3.73416	14.652
Bmp7	48.8245	-0.184095	0.287218	-0.640958	0.52155	0.674283	48.1029	31.1548	31.855	37.1825	43.8809	52.2175
Nipal2	9.06012	0.245613	0.383271	0.640835	0.52163	0.674325	5.3544	10.9605	12.8699	8.24143	8.68592	3.4453
4930451G09Rik	7.54944	-0.244062	0.381238	-0.640183	0.522054	0.674567	10.1839	11.9907	2.11214	18.5101	7.29491	5.26224
Ctgf	224.932	0.178732	0.279121	0.64034	0.521952	0.674567	264.189	207.882	259.188	146.955	270.036	215.884
Rbm43	136.125	-0.116366	0.181693	-0.640454	0.521877	0.674567	131.194	133.168	130.249	149.699	147.998	132.327
Tut1	495.968	-0.119272	0.186297	-0.640225	0.522026	0.674567	429.108	420.405	436.708	445.516	389.684	566.354
Zfp637	184.805	-0.11813	0.184492	-0.640296	0.52198	0.674567	174.278	163.921	207.737	156.816	186.498	248.99
Bud13	125.111	0.138241	0.215982	0.64006	0.522134	0.67461	103.276	84.2906	100.996	66.3622	69.2054	123.33
Asap2	159.332	-0.134181	0.209789	-0.639597	0.522435	0.674761	253.376	231.508	241.395	269.359	293.997	239.159
Gm15708	107.365	-0.157615	0.246393	-0.63969	0.522374	0.674761	81.2005	141.533	73.7346	114.409	114.606	106.74
H2-Eb1	1243.5	0.250469	0.39161	0.639589	0.52244	0.674761	562.796	839.811	732.02	362.314	454.59	541.639
Ints5	245.838	0.106794	0.166969	0.6396	0.522432	0.674761	205.752	154.445	188.369	146.308	178.587	184.71
Cyp2d22	9386.78	0.0744863	0.116503	0.639348	0.522596	0.674902	11137.3	10956.6	11147.5	9737.61	9387.6	12401
Kctd6	125.606	-0.138337	0.21647	-0.639056	0.522786	0.675025	112.263	99.5664	152.981	91.5637	124.037	184.918
Recql4	61.3272	-0.173148	0.270925	-0.639099	0.522758	0.675025	110.784	75.506	44.4661	115.011	84.3958	73.3957
Eva1a	1503.82	0.0874296	0.137126	0.637583	0.523745	0.676202	1764.36	1768.41	1775.61	1545.67	1766.63	1674.44
Dgkz	1145.96	-0.0728938	0.11438	-0.637292	0.523935	0.676386	1203.23	1177.18	1295.37	1344.28	1257.31	1263.49
Sbsn	10.581	-0.242546	0.380636	-0.637214	0.523985	0.67639	16.2957	13.0648	14.1256	18.0291	17.5794	18.9925
Coro1b	837.745	-0.0829656	0.130306	-0.636699	0.524321	0.676762	812.247	885.553	988.991	923.444	993.494	927.518
Dkk4	6.39337	0.223835	0.351669	0.636491	0.524456	0.676875	7.53725	2.03415	0	1.12745	2.0477	0
Ccser2	1240.39	0.089187	0.14015	0.636367	0.524537	0.676911	1188.98	1029.33	1119.71	1142.08	1082.02	909.148
Klhl5	869.962	-0.0855204	0.134417	-0.636231	0.524626	0.676911	972.66	1106.93	931.235	1188.26	1137.95	877.099
Smg8	308.231	-0.0830397	0.130506	-0.636292	0.524586	0.676911	282.176	269.255	305.367	253.572	336.614	318.825
Galnt3	7.19176	-0.239063	0.375858	-0.636045	0.524747	0.677006	5.07454	7.68711	2.15429	10.0122	13.6547	1.74644
Atp5b	23844.7	0.0510094	0.0802389	0.635719	0.52496	0.677157	20010.3	20409.1	22965.7	20947.2	19969.7	20231.7
Med28	400.343	-0.0764056	0.120179	-0.635763	0.524931	0.677157	396.758	420.179	423.302	420.13	408.013	477.397
Cdon	67.8333	-0.180119	0.283406	-0.635551	0.525069	0.677238	64.8866	67.8745	55.4073	73.7247	79.7272	66.4537
Zfp11	62.0591	0.150414	0.236946	0.634803	0.525557	0.677806	68.5884	80.9549	74.8987	55.1537	74.3793	71.1605
Fbxl18	133.768	0.147049	0.231689	0.63468	0.525637	0.677847	147.304	147.776	93.0623	151.222	114.174	85.9203
Scrn2	791.724	-0.0866917	0.136633	-0.634486	0.525764	0.67795	963.808	936.984	948.948	939.387	896.805	1192.21
Alkbh1	201.43	-0.157491	0.248249	-0.634409	0.525814	0.677951	190.019	149.423	171.979	170.643	195.11	214.536
Smim11	216.888	-0.105509	0.166329	-0.634339	0.52586	0.677951	185.742	182.992	192.078	172.31	183.065	248.209
Urb1	250.781	0.143388	0.22614	0.63407	0.526035	0.678116	227.811	155.811	284.833	177.025	185.71	232.783
Prelid1	2565.38	0.0596664	0.0941297	0.633875	0.526162	0.678219	2557.97	2603.43	2619.07	2230.73	2515.63	2712.12
Upk1b	11.22	0.248326	0.391968	0.633537	0.526383	0.678441	13.6797	9.28568	18.0585	10.2497	11.246	7.18412
Acp2	1899.36	0.0771667	0.121851	0.633286	0.526547	0.678592	2477.58	2392.37	2275.98	2652.49	2222.84	1895.58
Ppdpf	1394.21	-0.0755511	0.119323	-0.633163	0.526627	0.678634	1390.96	1556.6	1594.22	1458.62	1466.93	1853.31
Ptk2b	861.722	-0.127211	0.200965	-0.633002	0.526732	0.678708	1252.28	1350.78	1048.21	1449.83	1535.67	1032.55
Clk3	1224.78	0.0918372	0.145249	0.632274	0.527208	0.679198	1286.51	1244.18	1293.82	1032.63	1140.32	1404.77
Ttc12	15.5083	0.222198	0.351416	0.632293	0.527195	0.679198	20.0162	24.2646	26.7675	22.0573	16.0318	18.1978
Itgbl1	15.9817	-0.231995	0.367032	-0.632086	0.527331	0.679296	18.7755	22.8137	12.9771	26.1216	20.8813	21.8881
Traf7	507.316	-0.0884696	0.140073	-0.631597	0.52765	0.679645	499.253	543.449	563.493	482.681	497.253	720.003
Tpr	1770.72	-0.102515	0.162409	-0.631212	0.527902	0.679909	2136.7	1825.72	1910.29	2662.39	2172.88	1494.7
Atp5g1	6855.24	0.0811905	0.128674	0.630981	0.528053	0.680037	5744.99	6047.78	5928.06	5087.13	4952.7	6677.24
Haus7	352.032	0.100146	0.158731	0.630913	0.528097	0.680037	417.269	457.77	390.128	335.938	366.678	473.971
Rad21	1355.63	-0.051927	0.082326	-0.630749	0.528205	0.680114	1573.36	1433.18	1382.17	1571.92	1505.92	1485.32
Rai14	918.424	0.070895	0.112499	0.630181	0.528576	0.680473	881.097	796.655	940.557	794.527	869.06	824.679
Robo1	249.713	0.165768	0.263051	0.630177	0.528579	0.680473	236.091	214.296	253.694	306.69	201.181	108.156
Pomgnt1	312.375	-0.111362	0.176825	-0.629786	0.528834	0.680741	229.086	209.142	292.518	245.158	269.912	273.155
Bin2	70.3472	0.198695	0.315575	0.629627	0.528939	0.680813	41.2335	73.6296	55.185	61.4472	46.6056	32.7726
Chmp3	2046.8	0.0562245	0.0893426	0.629313	0.529144	0.681017	1852.85	1899.28	1963.38	1890.88	1925.86	1676.08
Serpinc1	47524.3	0.0664773	0.105689	0.62899	0.529355	0.681227	42343.2	42707.6	50285.9	38099.3	42342.6	48679.3
Map3k1	359.068	-0.0982694	0.156271	-0.62884	0.529454	0.681293	355.861	357.926	347.479	420.38	342.746	375.094
Pkd1	525.962	0.0883158	0.140459	0.628767	0.529502	0.681293	493.913	421.984	473.289	458.219	417.222	428.981
Mfap4	55.3362	-0.184936	0.294335	-0.628317	0.529796	0.68161	58.2889	72.4046	61.7261	90.3832	75.7604	56.9526
Bex1	5.44918	0.235924	0.375649	0.628043	0.529976	0.68178	9.82986	4.31708	1.96131	4.97192	2.18858	2.24191
Brd9	298.035	-0.0791298	0.126042	-0.627803	0.530133	0.681877	319.096	330.023	351.928	355.229	327.05	369.679
Kif2a	221.851	-0.0825577	0.131507	-0.627781	0.530147	0.681877	212.342	207.399	211.507	229.165	195.695	242.857
Fam110a	66.3962	-0.167691	0.26727	-0.627423	0.530382	0.682056	49.8835	46.877	48.173	65.1139	50.8912	50.1566
Sfrs18	1708.2	0.116441	0.185582	0.627437	0.530373	0.682056	2021.69	1961.98	2064.54	1847.97	1701.32	1999.76
Iglon5	13.5684	-0.245544	0.391705	-0.62686	0.530751	0.682408	12.6271	16.641	0	5.30899	18.7757	13.6704
Usp54	254.742	0.0982913	0.156783	0.626925	0.530708	0.682408	303.345	277.721	235.033	254.597	235.629	276.495
Cald1	8342.99	0.0803313	0.128202	0.626598	0.530923	0.682506	10698.2	9751.77	9591.73	11594.6	9981.38	6803.83
Gls	237.508	0.0823981	0.131493	0.626636	0.530898	0.682506	241.122	232.109	204.134	206.898	223.418	215.834
Kif26b	20.0768	-0.224685	0.358771	-0.626264	0.531142	0.682552	20.2084	20.5382	10.0357	38.1246	13.55	13.5438
Klf10	949.032	-0.196941	0.31439	-0.626424	0.531037	0.682552	836.191	923.879	488.588	632.216	943.09	1097.1
Nxt1	158.282	-0.119138	0.190201	-0.62638	0.531066	0.682552	125.203	131.658	133.734	113.322	146.759	166.075
Ylpm1	553.012	0.116091	0.185375	0.626251	0.53115	0.682552	564.076	406.404	526.278	515.395	444.142	415.795
Shisa2	6.04233	0.24272	0.387705	0.626043	0.531287	0.682666	4.42804	5.24989	9.43366	4.20506	2.08061	7.3412
Vps4b	1335.86	0.0517039	0.0827155	0.625081	0.531918	0.683416	1525.53	1562.47	1605.47	1569.13	1584.68	1369.28
Noc3l	236.205	0.145086	0.232298	0.624567	0.532255	0.683787	241.195	189.9	236.131	227.172	168.584	199.884
Med22	1484.23	-0.0908188	0.145446	-0.624418	0.532353	0.683795	989.656	906.469	1197.93	1219.24	1089.63	987.093
Rab37	6.26479	0.244379	0.391374	0.624413	0.532357	0.683795	2.18806	3.98922	10.5612	6.4878	1.49071	1.48164
Avil	9.72054	-0.244665	0.39195	-0.624225	0.53248	0.683795	5.97735	9.68007	0	9.19717	6.5715	2.13247
Hist2h2ab	10.9475	0.240886	0.385916	0.624193	0.532501	0.683795	8.62535	8.48046	9.86812	10.5512	4.45804	4.95161
Stambp	304.293	-0.0757227	0.12131	-0.624209	0.532491	0.683795	338.741	376.973	389.368	379.361	401.049	379.339
Wdr3	469.542	0.112129	0.179721	0.623904	0.53269	0.683977	551.869	518.435	487.384	441.829	552.758	443.636
Fam53c	788.84	0.0750439	0.120324	0.623684	0.532835	0.684101	761.285	667.558	636.503	594.943	693.869	681.155
Darc	23.5725	0.223869	0.359056	0.623494	0.53296	0.6842	29.6455	20.5815	26.9616	11.7727	23.4238	28.0267
Mafk	212.298	0.0857625	0.1376	0.623274	0.533105	0.684324	214.461	226.391	214.149	174.078	238.781	205.104
Clk2	179.732	-0.103161	0.165566	-0.623078	0.533233	0.684366	187.827	175.966	200.652	191.328	168.965	245.21
Dmrt2	5.18726	-0.222011	0.356291	-0.623118	0.533207	0.684366	1.86506	6.43434	5.50019	0	20.6921	2.68817
Mup14	60691.4	-0.225191	0.361501	-0.622935	0.533328	0.684426	91620.6	78141	68106.7	55446.8	132359	105028
Papd7	853.066	-0.0745669	0.119764	-0.622617	0.533536	0.684632	687.583	590.117	611.174	671.7	667.972	661.08
Cd74	4204.66	0.238806	0.383764	0.622274	0.533762	0.68486	1527.21	1949.7	1869.22	1124.65	915.706	835.238
Acbd5	9943.48	-0.0762328	0.122536	-0.622124	0.53386	0.684924	11335.2	10697.5	10750.8	13740.7	11894	8981.12
Mtmr11	59.7935	-0.151239	0.243204	-0.621863	0.534032	0.685046	67.6964	73.372	67.3708	82.131	82.9095	69.1856
Zfyve27	337.515	-0.0721817	0.116079	-0.621834	0.534051	0.685046	326.128	326.664	344.899	333.808	327.177	385.756
Creb3l1	38.4773	-0.209546	0.337155	-0.621513	0.534262	0.685194	41.264	25.1651	26.9941	52.4018	32.3983	30.2968
E2f4	338.056	-0.114416	0.184078	-0.621561	0.534231	0.685194	248.752	199.429	314.214	243.241	297.527	285.675
Bckdhb	2642.88	0.133654	0.215155	0.621198	0.53447	0.685398	2379.69	2767.76	2648.78	1632.06	2421.7	2992.88
Wdr24	645.65	0.0778468	0.125451	0.620535	0.534906	0.685896	685.365	684.646	739.671	667.633	675.896	649.034
Cd33	18.1322	0.220491	0.355413	0.62038	0.535008	0.685965	24.5844	8.33289	27.9587	17.032	13.0157	18.4226
Tubgcp5	144.674	-0.113196	0.1825	-0.62025	0.535093	0.686013	140.641	142.882	157.603	186.517	155.839	134.366
Znhit1	864.705	-0.0910623	0.146921	-0.619805	0.535386	0.686327	740.669	879.848	765.543	775.214	763.69	1003.67
Ttc8	115.636	0.107681	0.173765	0.61969	0.535462	0.686363	128.297	129.635	111.321	131.9	104.988	105.955
Csf2rb2	78.7141	0.228527	0.368874	0.619525	0.535571	0.68644	71.7969	59.3217	80.78	90.0615	43.0246	32.3842
Arl10	51.7201	-0.153366	0.247766	-0.618995	0.53592	0.686826	40.4165	34.0593	34.6471	53.716	47.1476	23.6742
Figf	34.5082	-0.18974	0.306586	-0.618881	0.535995	0.68686	35.5592	40.9615	32.9738	41.8952	25.4358	61.3073
Tmem159	63.9816	-0.141468	0.228799	-0.618306	0.536374	0.687285	51.3277	28.152	49.6848	44.5914	42.7457	56.5397
Ccdc97	727.372	-0.080721	0.130656	-0.617815	0.536698	0.687576	622.19	678.568	595.788	659.105	533.636	811.228
Tmem50b	267.803	0.101181	0.163765	0.617841	0.53668	0.687576	241.582	232.656	257.263	208.328	175.603	289.699
4930528A17Rik	17.6942	0.220473	0.35709	0.617416	0.53696	0.687626	22.8391	29.9502	23.1013	11.758	36.4786	16.0038
Cby1	137.572	0.101303	0.164057	0.617489	0.536912	0.687626	130.56	132.551	144.193	123.746	130.59	122.481
Fetub	19360.5	-0.0664966	0.107706	-0.617391	0.536977	0.687626	16281.5	16281.6	19967.4	16328.4	17258.4	21447.8
Peg12	5.31442	0.234643	0.38001	0.617465	0.536928	0.687626	7.88452	5.08641	3.60888	6.84609	2.00899	2.00821
Slc16a9	32.2224	0.175758	0.284641	0.617472	0.536923	0.687626	42.4106	32.3585	28.7048	26.2437	26.2492	38.7176
Mylpf	22.1536	-0.222758	0.36093	-0.617177	0.537118	0.687682	14.9616	20.6077	18.0798	11.8137	20.8658	35.2346
Sept6	60.6747	0.173156	0.280545	0.617215	0.537093	0.687682	57.5598	45.703	52.6109	42.8556	32.5045	59.6464
Fis1	1911.85	-0.0880903	0.142759	-0.617056	0.537198	0.687723	1628.66	1776.67	1675.01	1552.62	1612.34	2241.32
Tug1	1224.28	0.0789537	0.128025	0.616703	0.537431	0.687959	1183.2	1111.65	1180.59	1039.82	1165.75	1081.1
Tex2	5273.04	-0.0811712	0.131865	-0.615564	0.538183	0.68886	6015.9	5591.38	5602.98	6838.3	6331.88	5070.09
4930404I05Rik	5.20484	-0.239378	0.388986	-0.61539	0.538297	0.688945	8.4588	6.71523	4.5716	7.57136	2.87974	16.9144
BC016423	425.481	0.120909	0.196605	0.614985	0.538565	0.688979	497.595	349.101	446.212	419.476	443.605	320.089
Bmp4	67.5215	0.159492	0.259313	0.615055	0.538518	0.688979	70.3139	87.5296	56.4804	68.3997	48.87	72.0156
Clk4	886.888	-0.105249	0.171102	-0.615124	0.538473	0.688979	1044.22	994.343	903.308	887.156	993.253	1297.54
Lrrc18	12.2618	0.239513	0.38945	0.615004	0.538552	0.688979	14.832	10.832	3.87565	5.53229	7.34132	10.802
Mboat1	8.09982	-0.237203	0.385656	-0.615063	0.538513	0.688979	6.84108	8.01384	4.76726	16.6228	5.98078	6.09564
Ccdc137	202.347	-0.118496	0.192797	-0.614615	0.538809	0.689225	146.531	167.959	203.558	167.288	180.078	213.608
Flii	1950.01	0.067311	0.109534	0.614521	0.538871	0.689225	1876.27	1983.51	2086.87	1964.33	1841.86	1855.64
Sertad3	92.1008	-0.144829	0.235696	-0.614474	0.538902	0.689225	82.6319	59.5024	78.2342	62.5935	76.2545	108.174
Emc2	890.567	0.0794476	0.12945	0.613734	0.539391	0.689788	910.931	901.303	815.557	871.806	814.089	801.918
Tpcn2	141.478	-0.118216	0.192705	-0.613455	0.539576	0.689901	142.683	136.516	83.0057	128.29	123.915	152.797
Trappc8	1079.54	-0.0740842	0.120755	-0.613508	0.53954	0.689901	1261.87	1136.28	1150.27	1482.62	1263	997.376
Ccdc88b	48.8708	-0.221889	0.362004	-0.612947	0.539911	0.690083	28.1337	47.6653	27.8819	36.9956	44.5515	49.2802
Cr2	5.57016	0.239177	0.390186	0.61298	0.539889	0.690083	12.1202	7.21369	4.32735	9.23794	8.87707	0
Gm15910	33.0387	-0.204633	0.333809	-0.613024	0.53986	0.690083	41.598	21.5768	29.0164	28.0399	22.2506	62.1611
Pycr1	12.5164	0.23679	0.386231	0.613077	0.539825	0.690083	12.2917	5.43074	14.7869	6.00638	4.52155	13.6343
Plekhm3	101.347	0.166009	0.270977	0.612632	0.54012	0.690287	107.369	101.737	86.9517	127.034	69.66	61.8794
Ptger1	118.936	-0.111111	0.181443	-0.612373	0.540291	0.690445	105.184	101.827	86.8606	106.251	97.6872	117.463
Cdk5r1	19.1061	-0.228904	0.373897	-0.612212	0.540398	0.690519	27.0072	4.89143	1.96065	5.02498	22.7695	19.9649
Adamtsl5	24.8751	0.213048	0.348065	0.612093	0.540476	0.690557	21.3155	21.1589	15.9637	7.18628	19.1028	23.4762
Gltp	178.85	0.153379	0.250641	0.611948	0.540572	0.690618	119.263	138.863	92.8817	125.393	88.9513	97.5392
Gm13483	7.55687	0.238751	0.390279	0.611744	0.540707	0.690729	10.5733	7.66227	7.08426	2.28832	9.16936	6.46039
Polr2g	381.819	-0.0835058	0.136532	-0.611621	0.540789	0.690771	328.569	405.927	298.723	316.909	361.845	421.206
Cspp1	380.577	0.0749892	0.122644	0.611438	0.54091	0.690802	408.203	338.843	427.704	320.107	366.88	425.273
Polr2a	1293.13	0.109005	0.178256	0.61151	0.540862	0.690802	1390.35	1089.8	1414.38	1310.11	1166	1119.06
Cd5	5.7427	0.226515	0.370597	0.611215	0.541057	0.690928	2.31591	2.1664	6.59877	0	0	7.80998
Gm10872	22.6871	-0.223591	0.366057	-0.610807	0.541327	0.691192	16.9712	27.3281	7.08586	31.4204	9.22924	25.6312
Snrpa1	339.989	-0.0854014	0.139829	-0.610757	0.54136	0.691192	305.551	342.882	337.066	325.191	322.678	394.05
Nol8	640.878	0.172888	0.283214	0.610449	0.541564	0.691338	653.537	592.708	600.938	596.472	557.519	449.784
Taf3	182.487	0.106905	0.175128	0.610438	0.541572	0.691338	186.059	135.398	186.392	170.34	135.325	161.683
Cldn20	5.88395	-0.224931	0.368635	-0.610172	0.541748	0.691378	8.15251	7.12379	1.99078	3.7373	9.20566	13.1701
Sh3bp1	15.3984	0.205503	0.336783	0.610195	0.541732	0.691378	9.83586	13.9787	12.5265	11.3314	12.128	6.6098
Tmem71	58.4487	0.156209	0.255964	0.610277	0.541678	0.691378	39.279	51.7369	71.7117	54.8654	56.3502	28.3666
Rex2	8.4722	0.238611	0.391254	0.609863	0.541953	0.691577	14.9118	5.72692	20.499	6.0992	10.122	13.4409
Plekha6	2330.3	-0.0929589	0.152473	-0.609672	0.542079	0.691676	2272.97	2004.35	1801.14	2090.42	2178.07	2241.17
Dis3	256.48	-0.108151	0.17744	-0.609507	0.542188	0.691692	289.742	220.6	282.43	305.52	306.166	247.11
Trim43b	9.67801	-0.238056	0.39053	-0.60957	0.542147	0.691692	1.78875	18.0255	6.41712	7.7451	12.7667	15.357
Flywch1	502.506	-0.0885623	0.145353	-0.60929	0.542332	0.691814	393.254	401.515	429.709	485.1	445.278	372.7
4933416M07Rik	52.6838	0.162961	0.267599	0.608976	0.54254	0.692017	62.2277	48.5571	53.797	55.8239	49.2255	40.354
Ift27	242.614	0.118484	0.194588	0.608896	0.542593	0.692024	247.586	232.445	202.99	164.838	205.997	257.774
Pfkp	157.207	0.114724	0.188512	0.608574	0.542807	0.692234	158.334	183.317	196.638	166.123	142.648	180.07
Smarcb1	579.436	-0.0803148	0.131994	-0.608473	0.542874	0.692257	538.738	467.217	497.325	565.07	466.421	562.118
Siah2	545.058	-0.0974736	0.160214	-0.608397	0.542924	0.69226	574.642	553.209	415.49	407.313	529.263	728.951
9330020H09Rik	41.313	-0.149806	0.246284	-0.608267	0.54301	0.692269	41.1996	37.3738	30.9928	30.7332	39.4975	55.7905
Rabl6	774.351	0.0826322	0.135855	0.60824	0.543028	0.692269	648.268	603.053	642.903	582.828	534.611	665.768
Lpar1	31.2994	-0.179748	0.295597	-0.608084	0.543132	0.692301	32.2659	32.4438	36.3486	28.9286	47.9225	41.0234
Tbc1d8	1084.1	0.103995	0.171029	0.608055	0.543151	0.692301	947.229	1149.25	910.274	861.261	817.898	1106.97
Irgm2	1567.74	0.225977	0.37178	0.607825	0.543303	0.692434	912.253	1166.43	1220.83	809.141	894.378	866.116
Anxa8	5.55958	-0.229263	0.37738	-0.607513	0.543511	0.692636	9.79472	4.32425	1.94551	3.23481	19.2885	2.14516
Adc	32.8893	-0.185066	0.304713	-0.607345	0.543622	0.692655	32.3028	30.2016	25.6793	29.0953	31.8202	43.6834
Sema4a	2046.67	0.0937463	0.154342	0.607395	0.543589	0.692655	2563.23	2886.23	1920.54	2342.24	2426.9	2129.51
Fbxl14	493.677	-0.0835219	0.137598	-0.607001	0.54385	0.692884	321.758	405.28	327.147	382.182	399.257	339.114
Hirip3	175.536	-0.110549	0.18216	-0.606879	0.543931	0.692925	155.072	145.306	169.217	143.323	136.805	223.006
Dnajc16	524.527	-0.0895835	0.147726	-0.606418	0.544237	0.693191	547.589	512.342	465.364	633.031	512.729	487.637
Ralgds	35.6087	-0.151322	0.249504	-0.606491	0.544189	0.693191	30.6413	34.0393	33.2163	45.6183	33.0571	30.2619
Gas6	1394.17	-0.126467	0.208621	-0.606205	0.544378	0.693247	1049.96	1340.96	1090.59	1514.85	1258.02	1055.6
Mxra8	172.649	0.11176	0.184353	0.606232	0.544361	0.693247	161.731	215.536	176.907	165.702	152.355	189.601
Mettl13	354.479	0.116509	0.192334	0.605768	0.544669	0.693555	292.32	290.722	308.412	334.014	242.348	239.139
Rfwd2	926.554	-0.0600148	0.0990853	-0.605688	0.544722	0.693561	855.79	847.995	893.737	916.912	938.828	852.443
1700020L24Rik	5.45265	-0.232916	0.384669	-0.605498	0.544848	0.693603	3.74736	4.34288	6.00206	7.27214	4.50709	7.81524
6330403M23Rik	188.575	0.131694	0.217529	0.605408	0.544908	0.693603	196.816	160.718	187.509	104.619	171.79	218.238
Arhgef2	153.737	0.170369	0.28144	0.605346	0.544949	0.693603	156.057	159.913	159.549	141.297	130.71	141.231
Rrp9	172.095	-0.155857	0.257412	-0.605479	0.544861	0.693603	109.37	117.856	186.145	118.811	165.704	179.317
4930581F22Rik	225.842	0.094666	0.15644	0.605126	0.545095	0.693726	230.739	261.199	304.755	230.629	247.198	261.048
Rpl11	5690.55	-0.0803391	0.132817	-0.604887	0.545254	0.693867	4206.24	4283.84	4473.14	3606.91	4388.03	5732.13
G530011O06Rik	129.508	-0.122503	0.202633	-0.604554	0.545475	0.694087	124.491	88.2221	145.526	107.696	153.896	129.629
Nt5c3	646.449	0.0826364	0.136747	0.604303	0.545642	0.694237	723.331	731.577	579.254	592.696	655.042	677.48
Ctsh	5907.57	-0.0744948	0.1233	-0.604175	0.545727	0.694283	5986.25	6116.6	5970.2	6139.67	6744.97	6173.11
Pcyt1b	5.39297	0.221279	0.366451	0.603844	0.545947	0.69444	7.26871	6.72637	3.45445	6.74765	1.99837	2.07648
Zfp512	282.63	0.0730871	0.121024	0.603904	0.545907	0.69444	326.192	366.18	327.779	341.959	313.709	312.019
Pex7	1553.33	-0.0501916	0.0831967	-0.603289	0.546317	0.694785	1566.28	1581.5	1560.01	1544.66	1626.26	1706.38
Zfp385c	419.096	-0.0698657	0.115805	-0.603307	0.546305	0.694785	409.603	444.104	411.416	447.123	410.625	467.515
Orc6	126.303	-0.1054	0.174815	-0.602922	0.546561	0.695034	107.571	113.382	140.329	115.207	125.549	142.758
Lilra6	6.89726	0.234831	0.389889	0.602301	0.546974	0.695455	7.36666	5.60244	2.88031	4.04952	3.38207	3.59251
Trabd	1286.48	0.107106	0.177836	0.602278	0.546989	0.695455	1234.3	1100.1	1484.84	1003.63	1166.5	1357.32
Naa20	244.13	-0.103379	0.171705	-0.602071	0.547127	0.695568	234.952	195.265	261.949	240.555	266.638	237.438
Tcf20	997.926	0.119204	0.198022	0.601975	0.547191	0.695587	1130.82	1045.92	1005.38	1152.25	1016.67	745.347
Ccdc90b	319.011	-0.0885664	0.147165	-0.601815	0.547297	0.69566	353.196	374.43	336.548	386.63	403.403	347.087
Cyc1	3362.48	-0.0741027	0.123206	-0.601453	0.547539	0.695843	2831.44	2831.28	2847.04	2604.28	2844.26	3521.14
Nenf	269.45	0.101711	0.169106	0.601466	0.54753	0.695843	207.738	170.299	204.49	173.626	173.068	194.462
Gtf2h3	264.577	0.0808859	0.134547	0.60117	0.547726	0.69602	254.666	203.112	243.808	189.546	242.873	232.305
Gm10865	65.8489	-0.160115	0.266405	-0.601022	0.547826	0.696084	71.0492	67.0757	50.0754	67.054	55.1145	93.8337
Map2k1	1578.79	0.0593397	0.0987462	0.600932	0.547885	0.696098	1482.6	1666.2	1566.27	1483.26	1421.11	1611.8
Zfp1	124.347	-0.113599	0.189122	-0.600665	0.548063	0.696262	125.179	141.166	138.918	140.935	123.669	172.592
Wdr33	790.734	-0.0551455	0.0918495	-0.60039	0.548246	0.696433	806.899	810.977	789.752	863.797	823.141	817.177
Clip4	18.4572	0.208212	0.346925	0.600163	0.548397	0.696541	20.4192	48.3785	26.5813	26.7079	28.7869	23.1272
Ndufa11	1563.2	0.0836534	0.139395	0.600115	0.548429	0.696541	1463.77	1528.4	1484.67	1224.66	1186.2	1799.12
Slc45a3	920.077	-0.109301	0.182197	-0.599904	0.54857	0.696659	1373.24	1462.66	1419.13	1351.69	1832.74	1425.14
Parp6	218.36	0.0846343	0.14112	0.599731	0.548686	0.696723	185.22	219.304	267.722	172.591	203.286	246.642
Trpc3	14.8219	-0.214474	0.357647	-0.599681	0.548719	0.696723	13.5865	17.0152	15.7129	15.138	18.2994	23.219
Gspt1	2840.51	-0.071869	0.119885	-0.599482	0.548852	0.69683	3068.38	2522.83	2644.02	3230.41	2964.26	2477.62
Kif20a	103.578	-0.133824	0.223303	-0.599293	0.548977	0.696869	100.069	121.855	119.079	94.0481	110.324	169.956
Rfk	650.111	0.0686954	0.114628	0.599289	0.54898	0.696869	588.206	598.975	699.152	604.671	581.21	603.9
Mir421	5.66733	0.234681	0.391656	0.599201	0.549039	0.696882	3.39297	4.03117	7.60431	6.09587	1.93976	1.98686
Apex1	820.432	0.0824593	0.1377	0.598834	0.549284	0.697009	847.605	890.431	686.928	761.669	740.984	790.246
Dand5	103.322	-0.13385	0.223528	-0.598805	0.549303	0.697009	80.5309	117.085	66.5057	88.9539	81.2635	122.686
St6galnac6	1669.18	-0.079033	0.131971	-0.598864	0.549263	0.697009	1653.65	2064.33	1851.61	2172.52	1952.55	1763.53
Zfp229	169.553	0.101264	0.169123	0.598758	0.549335	0.697009	228.33	183.183	180.746	204.081	179.819	170.753
Agpat5	180.417	0.0911258	0.152247	0.59854	0.54948	0.697069	171.919	161.99	193	173.453	151.787	164.928
Ptpn13	20.1383	-0.18414	0.307646	-0.598544	0.549477	0.697069	12.858	18.0818	20.283	16.1378	17.398	25.2092
Brdt	70.3101	0.139967	0.233951	0.598272	0.549658	0.697172	100.19	82.8577	101.063	64.7187	101.321	90.4759
Gm15800	580.333	0.118876	0.198682	0.598322	0.549625	0.697172	533.142	528	437.893	502.958	421.59	449.272
Srgap3	134.426	-0.12038	0.201334	-0.597914	0.549897	0.697413	311.212	376.123	282.654	387.276	292.242	376.295
Gemin5	477.633	0.107535	0.179978	0.597492	0.550179	0.697708	488.019	404.031	444.933	416.307	406.213	415.192
Glipr1	123.099	-0.125506	0.210231	-0.59699	0.550514	0.698071	120.842	104.646	127.576	118.641	108.726	158.829
Btrc	303.907	0.0785608	0.131649	0.596745	0.550677	0.698216	337.841	342.814	367.465	333.81	375.913	280.829
Cp	29694.8	0.0961365	0.161156	0.596544	0.550812	0.698288	30880.5	29890.9	30880.5	28868.8	32658.2	23954.3
Dimt1	92.0173	-0.156228	0.261902	-0.596514	0.550832	0.698288	86.5123	63.5069	102.876	86.3057	88.7502	109.28
Hyal3	23.026	-0.179216	0.300619	-0.596157	0.551071	0.698528	17.7605	17.3715	29.9865	21.7296	26.5629	25.1721
Hmox2	1036.56	0.0693085	0.116303	0.595929	0.551223	0.698641	1187.28	1157.32	1364.99	989.811	1152.4	1382.28
Lpp	1662.82	0.11345	0.190392	0.595877	0.551258	0.698641	2057.69	1777.08	1952.57	2218.74	1747.8	1356.39
Wsb1	765.941	0.14028	0.235579	0.59547	0.551529	0.698923	410.273	804.33	1031.71	571.845	784.273	654.085
Nln	866.318	-0.0709289	0.119157	-0.595256	0.551673	0.699043	968.219	934.494	807.664	997.68	954.123	907.737
Tfdp2	436.675	0.150925	0.253615	0.595097	0.551778	0.699115	484.181	492.971	528.965	296.335	525.333	516.018
Klhl25	312.864	-0.143776	0.241721	-0.594802	0.551976	0.699299	362.06	283.435	302.248	316.706	373.955	370.165
Setd4	244.996	-0.161368	0.271328	-0.594734	0.552021	0.699299	261.559	190.816	221.377	180.787	229.194	357.687
Irf7	879.872	0.174426	0.293436	0.594426	0.552227	0.699498	612.173	839.035	510.853	364.572	509.011	820.601
Rps14	5512.75	-0.0903055	0.151994	-0.59414	0.552418	0.699678	4361.29	4189.02	4666.75	4121.78	4645.29	5336.95
Nrxn3	4.96461	-0.213432	0.359397	-0.593862	0.552604	0.699789	0	7.76141	3.72581	2.18756	4.26806	9.89977
Socs1	14.1162	0.231621	0.390023	0.593864	0.552603	0.699789	11.6535	4.13031	11.3943	5.66794	5.65845	8.52081
Aspn	5.58168	-0.226271	0.381146	-0.593659	0.55274	0.699837	6.1267	7.10225	2.45229	15.7209	5.81114	1.51707
Gm6277	5.25397	-0.23056	0.388349	-0.593692	0.552718	0.699837	2.78092	1.68559	2.37903	1.88762	3.71683	6.94359
Trpc1	6.41976	0.232571	0.391814	0.593574	0.552797	0.699846	10.0976	6.85712	10.8816	1.54619	7.80731	11.5816
Atg2b	1436.71	0.071828	0.1211	0.593128	0.553096	0.700105	1592.16	1428.22	1369.08	1390.52	1369.46	1419.28
Crbn	1316.98	-0.0588545	0.0992283	-0.593122	0.553099	0.700105	1295.16	1420.36	1332.14	1472.72	1461.46	1284.11
Abhd4	1487.66	-0.076666	0.129291	-0.592971	0.5532	0.700131	1505.49	1756.48	1678.87	1857.61	1626.8	1726.2
Rfesd	202.749	-0.0833437	0.140559	-0.592946	0.553217	0.700131	230.677	238.272	206.086	247.632	241.588	230.399
Aamdc	480.919	-0.0872219	0.147212	-0.592491	0.553522	0.700453	426.653	531.136	453.826	459.586	477.225	561.976
Slc29a2	19.5316	-0.206762	0.349374	-0.591807	0.55398	0.700972	10.7149	16.9539	12.1918	8.48964	10.2163	30.8361
Pdzd2	36.7797	0.171501	0.289848	0.591693	0.554056	0.701006	38.5952	55.9372	25.4388	28.7514	25.7578	51.8491
1700071M16Rik	18.3198	0.220143	0.372275	0.591345	0.554289	0.701238	18.4193	15.5171	15.5143	18.4705	16.2189	4.84113
4931402G19Rik	94.417	-0.130172	0.220234	-0.591062	0.554479	0.701416	122.608	136.945	116.929	138.968	138.014	138.447
Hif1an	963.596	0.0708089	0.119877	0.590678	0.554736	0.701555	1028.45	970.078	902.011	1001.36	1001.87	763.229
Ssrp1	1114.65	-0.0534432	0.0904688	-0.590737	0.554697	0.701555	1194.27	1136.19	1235.45	1378.59	1234.17	1087.91
Tmpo	874.224	-0.0649134	0.109883	-0.590752	0.554687	0.701555	849.844	783.873	869.784	975.386	796.261	844.863
Ubl5	1934.07	-0.0849697	0.143912	-0.590429	0.554903	0.701704	1748.61	1776.87	1598.4	1539.56	1723.02	2185.55
Gbp8	74.3284	0.231319	0.391954	0.590169	0.555077	0.701862	62.3004	55.7732	53.548	29.8857	48.8645	43.8214
Dtx2	108.064	-0.132493	0.224652	-0.589767	0.555347	0.702141	88.2711	101.903	72.6146	65.6395	97.9171	129.82
Tfe3	536.437	-0.0709664	0.120355	-0.589642	0.555431	0.702185	443.792	430.488	464.02	441.732	460.549	503.071
Eml1	83.6706	0.127591	0.216557	0.589178	0.555742	0.702488	67.2905	83.8326	65.8537	77.3735	68.0323	51.865
Smarca5	858.614	-0.0620083	0.105253	-0.589138	0.555769	0.702488	862.269	723.589	824.765	868.754	924.771	728.648
Gpatch2	294.403	0.0858143	0.145702	0.588973	0.555879	0.702518	268.099	252.936	306.453	274.169	264.781	236.098
Gtf2h4	416.34	0.0716344	0.12163	0.588955	0.555892	0.702518	432.332	482.523	500.446	436.724	397.568	498.268
AA987161	273.44	-0.0824734	0.140077	-0.588771	0.556015	0.702612	304.111	242.161	256.081	297.099	318.965	241.962
Zfp667	74.0388	-0.142595	0.24229	-0.58853	0.556177	0.702754	67.4368	67.7505	97.5597	95.0957	91.5752	69.468
Sucla2	2354.66	0.0734592	0.124891	0.588187	0.556407	0.702983	2457.74	2728.23	2844.75	2570.94	2731.06	2316.21
Gyg	180.594	0.111509	0.189734	0.587713	0.556725	0.703323	138.125	176.766	161.652	174.231	134.197	125.398
Srpx2	54.0129	-0.160199	0.272616	-0.587635	0.556777	0.703326	60.6824	63.1945	38.8752	47.4927	83.5488	60.807
Kdelr1	1869.06	-0.0451215	0.0767969	-0.587544	0.556839	0.703341	1835.81	1794.74	1934.99	1846.13	1955.67	1936.76
Gm13298	6.97859	-0.229933	0.39146	-0.587373	0.556953	0.703362	5.28928	6.87083	9.20715	6.5961	8.4408	12.1898
Wdr8	178.607	0.0882049	0.150168	0.587375	0.556952	0.703362	184.37	198.4	186.618	177.421	153.72	200.637
Mrpl37	1398.67	-0.0580613	0.0989027	-0.587055	0.557167	0.703444	1195.68	1257.74	1309.12	1230.71	1219.02	1456.5
Tsfm	478.036	-0.0795207	0.13543	-0.58717	0.55709	0.703444	382.461	458.996	356.455	386.469	378.657	502.125
Ube2b	2482.46	-0.0533776	0.090917	-0.587103	0.557135	0.703444	2398.14	2638.15	2457.74	2370.1	2630.83	2779.19
Nol9	305.567	0.114402	0.194913	0.586937	0.557246	0.703482	235.784	247.093	256.866	198.738	243.01	237.443
Dennd1b	339.111	0.0961342	0.163859	0.586689	0.557412	0.70363	358.248	313.53	418.36	353.854	371.53	288.211
Mesdc1	203.006	0.106917	0.182405	0.586153	0.557773	0.703982	150.81	187.011	171.692	180.166	149.111	138.591
Zfp119b	91.3808	0.122152	0.208405	0.586127	0.55779	0.703982	95.4652	90.6768	87.9188	65.3776	95.6167	91.9428
Insr	2936.12	0.0932316	0.159169	0.58574	0.55805	0.704249	3626.35	3800.58	3677.28	3594.56	3416.98	3367.23
Fkbp3	532.647	-0.0764678	0.130611	-0.585464	0.558235	0.704312	426.328	468.068	538.6	444.105	479.467	581.305
Pik3ap1	1997.52	0.109974	0.187819	0.585531	0.558191	0.704312	1845.18	1581.47	1756.7	1931.09	1791.26	1060.77
Snx11	316.501	-0.0980846	0.167538	-0.585445	0.558248	0.704312	292.125	240.057	279.059	265.47	280.555	326.538
Efcab3	9.83154	-0.228384	0.390445	-0.584932	0.558593	0.704629	0	0	0	0	0	2.10402
Raver2	7.99829	0.219731	0.375669	0.584906	0.558611	0.704629	8.61886	5.56171	10.1433	4.96381	3.46398	10.4718
Ubac2	394.802	0.0644247	0.110156	0.584852	0.558648	0.704629	342.368	363.841	406.277	312.483	363.171	381.374
Got1	12325.6	-0.130742	0.22364	-0.58461	0.55881	0.704629	9266.34	14912.1	13811.1	12806.6	13897.7	15249.8
Hist1h2ah	10.0531	-0.228	0.389904	-0.584759	0.55871	0.704629	0.584212	5.11913	10.7897	2.02817	3.03895	14.8246
Insc	304.658	-0.113814	0.194679	-0.584625	0.5588	0.704629	328.232	267.42	337.115	314.928	346.549	352.73
Lace1	447.065	0.0779622	0.13337	0.584558	0.558845	0.704629	498.273	405.009	407.543	414.669	416.243	419.059
Srek1	711.033	-0.0952901	0.163063	-0.584376	0.558967	0.704721	733.853	723.598	769.965	644.185	646.324	1092.7
Kifc1	6.20334	0.226803	0.388182	0.58427	0.559038	0.704748	4.70105	4.26591	5.09915	2.61882	3.50505	3.26027
Amica1	23.2929	0.214001	0.366516	0.583879	0.559301	0.705017	25.2779	16.7089	30.6031	19.0081	28.4778	11.2692
Rnf123	2074.27	0.062277	0.106691	0.583714	0.559413	0.705095	2011.91	2061.41	1927.66	2169.65	1730.14	1844.24
Ccdc151	65.2026	0.18357	0.314815	0.583104	0.559824	0.705551	89.2385	123.593	107.534	108.866	97.1767	67.6103
Hspb11	49.612	0.159007	0.272775	0.582926	0.559943	0.705601	44.4353	39.9801	52.7686	30.7422	35.4582	53.9185
Tfb1m	252.052	-0.0913288	0.156681	-0.582898	0.559962	0.705601	288.351	252.324	249.844	291.45	297.415	260.564
Cpeb4	751.086	0.159293	0.273443	0.582548	0.560198	0.705773	1068.16	927.701	756.713	1092.16	953.013	380.115
Tmem115	710.978	-0.0684231	0.117446	-0.582594	0.560167	0.705773	563.126	632.893	761.727	693.894	629.206	714.396
Emcn	124.941	0.120506	0.206981	0.582208	0.560426	0.705999	135.528	171.133	177.961	186.997	145.816	104.516
Atp5f1	9002.14	-0.0485151	0.0833648	-0.581962	0.560592	0.706088	7691.21	7613.67	8273.62	7943.96	7754.62	8686.26
Ppid	808.143	0.0799686	0.137446	0.581818	0.56069	0.706088	722.991	759.188	690.992	723.109	631.251	698.189
Slc7a10	21.3104	0.199836	0.343462	0.581829	0.560682	0.706088	13.7134	13.4927	15.0758	4.91893	6.86274	23.3484
Usp36	927.483	-0.121958	0.209619	-0.58181	0.560695	0.706088	657.889	569.804	727.873	668.529	717.093	756.785
Arap1	856.871	0.112016	0.1926	0.581602	0.560835	0.706158	1152.64	1169.56	1096.9	1099.34	1082.38	965.844
Nphp3	132.981	-0.103724	0.178349	-0.58158	0.56085	0.706158	169.684	149.316	144.162	144.798	154.833	201.598
Clcn2	1404.94	-0.0550787	0.0947548	-0.581276	0.561054	0.706353	1353.29	1398.41	1217.3	1319.02	1373.61	1443.02
AW495222	2014.65	0.0558797	0.0961523	0.581159	0.561134	0.706391	2196.09	2319.41	2545.45	2352.27	2240.84	2182.43
B930041F14Rik	9.82079	-0.221839	0.381828	-0.580992	0.561246	0.706407	9.59542	6.60259	11.9071	11.8714	4.5824	18.4169
Tnfaip8l3	8.37802	0.211845	0.364622	0.580999	0.561241	0.706407	18.3554	4.21738	8.25723	7.23855	6.26408	6.51761
Cecr2	350.489	0.103618	0.178545	0.580348	0.56168	0.706797	445.582	362.557	438.604	344.153	384.133	427.113
Drg2	1218.22	-0.0533682	0.0919473	-0.580421	0.561631	0.706797	1291.68	1236.22	1318.63	1433	1200.77	1352.95
Slc7a1	32.0487	0.184696	0.318269	0.580313	0.561704	0.706797	49.087	53.9092	27.1199	29.5935	52.9868	33.1547
Tubb6	177.98	0.133124	0.22961	0.579784	0.56206	0.707183	175.148	186.226	204.192	154.361	154.257	200.158
Mageh1	97.5232	0.122659	0.211607	0.579656	0.562147	0.70723	115.021	109.308	106.855	96.0296	109.368	98.8734
Ppp2r5c	755.666	-0.0539148	0.0930296	-0.579545	0.562222	0.707262	720.166	770.988	775.272	747.855	821.017	782.111
Rfx1	168.335	-0.11132	0.19219	-0.579221	0.56244	0.707474	143.992	127.74	157.386	131.544	137.643	194.46
Ift20	826.752	-0.0580558	0.100264	-0.579028	0.562571	0.707576	837.785	775.751	879.215	823.334	819.898	947.688
Map2k4	1502.87	-0.0646965	0.111768	-0.578847	0.562693	0.707622	1519.55	1342.5	1572.64	1597.2	1705.32	1340.41
Zfp534	8.76788	-0.218639	0.377728	-0.578826	0.562707	0.707622	4.99867	6.743	11.0977	12.9402	7.32638	6.74248
Atp2a3	25.4146	-0.186095	0.321662	-0.578541	0.562899	0.707802	13.9588	24.1135	21.952	34.6109	14.1484	20.4707
Gmps	1031.13	0.0753211	0.130236	0.578344	0.563032	0.707906	1019.28	860.243	1139.58	971.291	974.664	911.747
Mag	5.52937	0.215872	0.373353	0.578197	0.563131	0.707969	7.83269	1.98417	3.58772	2.09815	4.086	1.99371
Epha3	7.03971	0.222999	0.386085	0.57759	0.563541	0.708283	11.6757	4.00929	9.89823	7.00297	8.29922	4.65931
Fbln7	8.80602	0.218763	0.37879	0.577533	0.56358	0.708283	8.63235	16.4011	7.41308	6.64707	5.28925	13.9188
Gm13399	73.3337	0.14424	0.249749	0.577537	0.563576	0.708283	105.646	93.4276	91.3754	48.4922	112.857	103.958
Sos2	507.217	0.0714665	0.123716	0.577666	0.56349	0.708283	488.444	463.428	489.114	427.821	521.053	424.44
Cep135	210.459	0.0817941	0.141699	0.577237	0.563779	0.70841	246.243	222.911	247.571	237.426	224.372	213.981
Sirpa	311.961	0.200115	0.346675	0.57724	0.563778	0.70841	297.033	310.726	246.687	303.366	213.791	189.253
Atp10d	297.178	-0.17705	0.307074	-0.576572	0.564228	0.708911	204.701	170.213	154.421	136.272	213.932	268.869
Tmem104	197.429	0.0972475	0.168744	0.576302	0.564411	0.709079	186.48	165.655	219.852	180.226	165.267	183.904
Oxct1	89.7254	0.14162	0.245907	0.575911	0.564675	0.709348	87.1751	84.8096	89.1039	86.3672	80.4351	66.8008
Gm8909	207.038	-0.135056	0.234694	-0.575456	0.564983	0.709367	167.706	194.446	161.878	195.236	193.191	193.847
Lrrc59	1418.92	-0.0893128	0.155196	-0.575485	0.564964	0.709367	1413.15	1205.83	1240.48	1395.14	1333.63	1390.71
Mettl3	350.742	0.0739721	0.128477	0.575762	0.564776	0.709367	344.544	373.431	354.419	341.652	311.59	361.223
Myl9	124.624	-0.20889	0.362858	-0.575679	0.564832	0.709367	102.761	149.764	101.343	255.123	128.758	50.8754
Psma3	2863.5	0.0562197	0.0977073	0.575389	0.565028	0.709367	2877.18	3044.32	3053.63	2904.91	2718.83	2997.64
Tns1	6301.09	0.10449	0.1816	0.575386	0.56503	0.709367	5596.9	4691.36	4456.47	4867.81	3746.28	5043.19
Zfp708	124.677	0.118868	0.206592	0.575374	0.565038	0.709367	126.058	133.127	105.591	93.5227	123.699	119.94
Rnpc3	312.269	-0.0870524	0.151344	-0.575196	0.565159	0.709456	312.295	275.769	321.069	274.829	330.9	361.628
Fam120b	717.2	0.066221	0.115178	0.574944	0.565329	0.709607	701.482	758.815	644.638	759.647	683.228	572.178
Smpdl3a	967.779	0.0755988	0.131591	0.574497	0.565632	0.709925	964.469	986.354	909.014	955.422	1065.98	693.838
A930013F10Rik	34.9353	-0.19204	0.334553	-0.57402	0.565954	0.710267	59.8194	37.3716	42.7332	33.3528	61.4846	73.4284
Gm16576	18.6393	0.219563	0.382555	0.573938	0.566009	0.710274	21.1874	19.3298	19.6818	25.7368	10.819	10.1853
Stard10	13184.4	0.0837954	0.146083	0.573614	0.566229	0.710486	11224.4	11778.1	13850.2	9778.11	11173.7	13740.9
Gpnmb	5.85613	0.213037	0.371876	0.572872	0.566732	0.711055	3.59716	9.88039	2.78785	3.56703	4.21721	2.06275
Exoc3	1000.83	-0.0553486	0.0966291	-0.572794	0.566784	0.711058	1072.71	1088.46	1023.4	1214.03	1151.28	950.531
Cav1	375.994	0.192358	0.335885	0.572689	0.566855	0.711085	361.237	302.198	279.736	343.798	301.204	145.698
Usmg5	1654.83	-0.0912518	0.159399	-0.572473	0.567002	0.711206	1332.08	1544.04	1575.04	1391.54	1312.69	2045.83
Snx16	99.1056	0.12946	0.226226	0.572258	0.567147	0.711326	85.107	85.8373	138.63	70.956	120.349	86.051
Zcchc3	31.5982	-0.190131	0.332325	-0.572123	0.567239	0.711379	22.6003	23.5837	14.8637	23.3875	35.6916	18.6039
Rpl38	3041.51	-0.0797267	0.139439	-0.571766	0.567481	0.711619	2644.25	2861.28	2584.74	2424.46	2514.91	3623.02
Maob	5317.39	0.0594115	0.103955	0.57151	0.567654	0.711774	5348.29	5542.57	5997.56	6242.72	5152.61	4790.57
Slc12a7	1278.58	0.101259	0.177225	0.571356	0.567759	0.711843	1332.39	1398.11	1641.82	1254.38	1203.21	1597.63
Wnt2b	46.0135	0.17375	0.304293	0.570997	0.568002	0.712085	57.5079	49.8129	27.8119	45.1235	36.2576	38.542
4930404N11Rik	51.0367	-0.139668	0.244864	-0.570389	0.568414	0.712319	38.3485	63.1144	31.53	49.1356	48.1478	52.4219
Acss3	467.366	-0.185526	0.325244	-0.570421	0.568392	0.712319	437.533	593.776	377.192	937.302	577.638	144.179
Lgals3bp	2308.35	0.0909926	0.15953	0.570381	0.568419	0.712319	1906.08	2316.12	2004.5	1974.64	1740.72	2110.49
Nrgn	19.2214	-0.206944	0.362665	-0.570622	0.568256	0.712319	25.2386	7.90863	10.9319	16.2297	25.7664	17.4086
Rerg	90.5106	0.159527	0.279698	0.570354	0.568438	0.712319	105.5	78.6953	45.892	66.5102	50.9396	88.5689
Utp15	313.357	0.0959074	0.168232	0.57009	0.568617	0.712481	320.396	321.911	356.028	290.889	322.675	315.516
Lrrfip1	583.932	-0.0817233	0.14342	-0.569818	0.568801	0.712649	700.839	804.315	749.285	847.638	892.335	649.765
Card9	10.6432	-0.219064	0.384564	-0.569644	0.568919	0.712734	6.32434	13.0268	6.38855	11.7811	8.79323	12.7809
Adamts2	45.3152	0.120089	0.210903	0.569401	0.569084	0.712878	45.247	51.4994	52.0945	37.4414	46.9434	51.2198
Xist	12.9052	0.217811	0.38271	0.569128	0.569269	0.713048	28.2402	4.53216	15.9395	6.51449	4.15927	29.9032
Vim	521.766	0.159822	0.280872	0.569022	0.569342	0.713076	408.756	529.839	513.812	497.249	423.987	352.066
Prdm11	10.9023	0.221513	0.389398	0.56886	0.569451	0.713151	13.8597	12.9078	3.65763	13.2504	6.83838	4.18319
Wtip	61.3514	-0.154408	0.271517	-0.568685	0.56957	0.713237	50.8333	44.3515	32.8067	41.3113	38.2775	69.062
Mapt	65.4333	0.124943	0.219748	0.568574	0.569645	0.713268	64.5624	59.2222	73.7512	39.3427	53.0919	86.0537
BC031361	34.7335	-0.173558	0.30542	-0.568259	0.569859	0.713474	34.7216	41.3709	22.2835	25.1348	39.1662	53.8198
Eif4a2	9729.81	-0.0678834	0.119552	-0.567816	0.57016	0.7136	9607.61	10330.6	9305.55	10697.8	10340.6	9653.25
Fam107b	1158.36	0.106244	0.18707	0.567937	0.570078	0.7136	1341.79	1236.72	1411.71	1119.8	1256.12	1312.77
Nynrin	68.3236	0.16126	0.283905	0.568009	0.570029	0.7136	62.7774	70.3414	60.002	79.7815	52.8977	36.3773
Slc25a27	48.3451	0.152238	0.268109	0.567821	0.570157	0.7136	80.299	55.3566	58.9807	44.4813	53.8883	77.6462
Cdk6	92.2145	-0.179642	0.316548	-0.567503	0.570372	0.713742	112.717	104.021	81.0031	160.039	128.942	60.0263
Pomp	3709.36	0.0628388	0.110729	0.567502	0.570373	0.713742	3111.19	3416.85	3246.97	2941.92	2797.25	3602.57
Parp3	879.549	0.0651829	0.114913	0.567239	0.570552	0.713778	993.307	1082.35	1006.09	929.392	927.167	1082.47
Trim12c	342.101	0.110693	0.195105	0.56735	0.570476	0.713778	315.403	372.933	408.89	339.109	349.389	318.742
Zfp169	99.7979	-0.129096	0.227578	-0.567261	0.570537	0.713778	124.162	100.686	110.413	139.667	137.98	93.7656
Mtmr1	603.637	-0.0509753	0.0898974	-0.567039	0.570688	0.713885	627.903	623.099	645.135	660.839	714.962	590.025
Ext2	1130.11	-0.0639077	0.112738	-0.566869	0.570803	0.713967	1272.18	1212.78	1398.68	1392.52	1418.17	1248.03
Mal2	878.437	-0.0929809	0.164114	-0.566565	0.57101	0.714163	741.872	619.473	730.765	713.608	817.303	708.608
Car7	13.2154	0.197959	0.349675	0.566122	0.571311	0.714476	8.52499	14.4747	13.1894	5.38648	11.411	13.3461
Sec14l2	19536	-0.0581569	0.102761	-0.565946	0.57143	0.714563	23251	22471.9	19969.1	25481.2	22135.3	20839.1
Cep57l1	104.647	0.107988	0.19094	0.565559	0.571694	0.714768	152.64	130.598	115.442	118.28	124.418	130.553
Mysm1	466.863	-0.0751881	0.132928	-0.56563	0.571645	0.714768	567.764	465.534	491.831	520.884	556.226	538.087
Gas1	484.179	0.181827	0.321806	0.565021	0.572059	0.714934	529.883	524.463	317.077	438.602	356.198	374.622
Hmg20a	466.487	-0.0555944	0.0983469	-0.565289	0.571877	0.714934	451.094	406.811	448.131	424.223	460.09	474.926
Mrpl48	966.127	-0.0689072	0.121961	-0.564995	0.572077	0.714934	968.713	970.781	845.515	973.554	956.247	1002.82
Rpap1	402.283	0.0775024	0.137161	0.565048	0.572041	0.714934	497.205	469.915	335.558	370.18	483.727	398.082
Usp46	429.135	-0.0671795	0.118866	-0.565171	0.571957	0.714934	362.251	329.06	414.19	448.736	364.912	336.073
Ubac1	788.126	-0.101612	0.17992	-0.564763	0.572235	0.715069	552.133	670.632	749.883	693.662	728.529	695.718
6720401G13Rik	1455.4	-0.0910849	0.161328	-0.564594	0.57235	0.715087	1538.67	1363.3	1596.83	1474.55	1535.96	1792.32
Supt16	1113.86	0.063901	0.11318	0.564596	0.572348	0.715087	1321.56	1186.66	1243.11	1266.6	1160.85	1160.8
Fam92a	215.651	0.0675268	0.119654	0.56435	0.572516	0.715171	222.594	230.931	234.858	221.8	218.965	213.374
Fcho2	812.748	0.0494962	0.0877052	0.564348	0.572518	0.715171	853.174	870.828	871.358	842.441	811.887	849.998
2610203C20Rik	16.3137	0.210396	0.373021	0.564031	0.572733	0.715358	27.0912	20.1884	23.977	26.4564	13.4755	17.3437
Ufm1	1496.59	0.0674318	0.119564	0.563981	0.572767	0.715358	1554.54	1477.02	1455.8	1399.74	1343.08	1536.73
Dcaf17	321.089	0.0606856	0.107705	0.563442	0.573134	0.715753	345.96	363.072	359.95	350.309	367.472	306.655
1300017J02Rik	21528.3	0.0512521	0.0909842	0.563307	0.573226	0.715805	25661.3	26824.7	26212.9	23250.7	27183.8	25480.7
Phf2	947.718	0.0832815	0.148049	0.562528	0.573756	0.716405	966.777	898.758	773.418	985.942	780.444	727.325
Snx32	123.184	0.123448	0.21948	0.562454	0.573807	0.716405	112.233	120.204	140.967	135.874	104.425	95.5044
2210404O07Rik	17.9499	0.20674	0.367668	0.562301	0.573911	0.716415	11.1975	12.8199	9.12094	11.7784	10.8832	4.69001
Galns	343.407	0.0944052	0.167893	0.562295	0.573915	0.716415	224.687	257.841	291.797	250.564	245.78	220.299
Hist1h2bl	94.9557	0.13627	0.242476	0.561995	0.574119	0.716607	98.8406	95.9378	75.5352	65.6425	92.3603	88.1365
Akap17b	199.44	0.124809	0.222414	0.561156	0.574691	0.717133	140.713	140.028	195.245	156.116	118.734	152.639
Caskin1	7.03805	-0.213402	0.380262	-0.561197	0.574663	0.717133	1.841	5.91731	8.7972	4.90297	8.30258	7.43028
Snora33	10.2164	-0.219948	0.391892	-0.561245	0.574631	0.717133	6.40061	2.85001	16.4158	2.05956	7.40901	24.0117
Larp7	262.656	-0.0793487	0.141464	-0.56091	0.574859	0.717276	264.931	273.874	274.093	275.74	298.469	285.874
Parvb	80.64	0.151762	0.270597	0.560841	0.574906	0.717276	83.7427	67.3023	75.1297	87.3673	52.5824	59.775
Glrx2	784.153	-0.0580021	0.103492	-0.560452	0.575171	0.717544	766.676	736.251	761.438	872.131	693.818	789.765
Ankrd1	6.15166	0.215807	0.385158	0.560308	0.575269	0.717569	8.27623	19.7279	5.60309	16.6301	5.83381	1.97627
Hddc3	49.1055	-0.148771	0.26558	-0.560174	0.575361	0.717569	42.0479	46.3816	43.7433	50.7714	50.6478	47.1716
Kif7	22.6513	0.185715	0.331594	0.560067	0.575434	0.717569	25.4678	35.0026	22.9814	22.3409	12.8502	35.4127
Morc4	64.9849	-0.150022	0.267842	-0.560112	0.575403	0.717569	48.6433	35.6575	47.9584	53.0829	61.9174	34.9599
Trmt2b	925.879	-0.0556059	0.0992866	-0.560054	0.575443	0.717569	913.464	908.687	932.458	1045.79	1042.72	776.284
Exd2	246.235	0.073192	0.130747	0.5598	0.575616	0.717722	262.133	268.25	249.589	259.356	258.612	224.477
Sntb1	1232.8	-0.160551	0.286959	-0.559492	0.575826	0.717922	1614.82	1623.73	1441.46	2438.57	2046.41	851.225
Zbtb8os	656.686	0.0785621	0.140443	0.559388	0.575897	0.717947	755.864	775.241	665.421	607.812	643.394	828.244
Ddx23	1383.81	0.0500669	0.0895182	0.559293	0.575962	0.717965	1616.74	1554.49	1501.1	1656.92	1400.76	1457.89
Id4	18.6173	0.192984	0.345238	0.558989	0.576169	0.718161	25.7512	20.061	27.0832	24.812	14.8367	20.7078
Hmgn5	1257.08	-0.0705639	0.126259	-0.558882	0.576242	0.71819	1190.14	1234.37	1209.69	1294.91	1251.81	1273.74
Snrpb2	334.419	0.0832335	0.148974	0.55871	0.57636	0.718273	409.192	312.212	367.296	324.995	338.952	364.226
Cetn3	748.203	0.0939527	0.168234	0.558466	0.576526	0.718418	755.562	773.055	744.525	711.314	711.966	700.056
4833419F23Rik	7.34342	-0.217373	0.38953	-0.558039	0.576818	0.718719	8.21394	6.70987	13.4279	13.3059	6.89585	15.6055
Cbr4	789.205	0.0769463	0.137909	0.557951	0.576878	0.718731	899.74	903.877	851.569	866.206	825.599	823.16
Hsd17b7	1948.08	0.108937	0.195396	0.55752	0.577172	0.719034	2469.93	2902.12	2195.73	2260.69	2634.49	2088.48
Slc35a3	1417.42	0.0635417	0.113999	0.557386	0.577264	0.719086	1676.73	1578.39	1535.16	1581.94	1746.75	1257.3
Dhx30	1173.69	0.0730913	0.131293	0.556705	0.577729	0.719588	1136.78	976.915	1188.31	1152.02	961.648	1017.05
Sun3	7.75578	0.217861	0.39138	0.556648	0.577768	0.719588	10.7705	18.1064	11.4412	6.23669	7.76132	17.7031
Vmn1r58	245.028	-0.106041	0.190533	-0.556546	0.577838	0.719612	309.721	304.937	222.306	319.89	277.238	313.765
Fam161b	28.9123	0.186221	0.334846	0.55614	0.578115	0.719857	17.5075	22.3833	21.3728	10.787	16.1741	24.8316
Zfp568	324.736	0.103278	0.185715	0.556111	0.578135	0.719857	329.249	325.722	315.264	326.851	308.249	264.777
Eps8l2	1352.02	-0.0967356	0.174045	-0.555806	0.578343	0.719991	1776.65	1841.8	2068.83	2043.29	2111.68	1945.02
Sycp1	10.3544	-0.2129	0.383013	-0.555856	0.57831	0.719991	16.4718	14.25	15.138	14.9647	19.2426	27.6648
Mbnl1	3442.32	-0.0617044	0.111076	-0.555514	0.578543	0.720177	3383.13	2994.02	3229.29	3417.47	3219.31	3399.92
Dgcr2	3021.67	0.0454454	0.0819107	0.554817	0.57902	0.720393	2767.1	2721.78	2607.76	2680.83	2590.08	2579.82
Emb	6.84871	0.216148	0.389569	0.554839	0.579005	0.720393	15.1046	9.27719	13.6692	1.82864	13.8924	15.4173
Fam117b	174.83	-0.0805097	0.14506	-0.555008	0.578889	0.720393	167.417	167.623	143.084	152.422	189.98	169.302
Ngdn	715.161	-0.0977403	0.176096	-0.555038	0.578868	0.720393	593.835	604.382	761.879	596.323	664.961	835.716
Rad51ap1	5.5386	0.215592	0.388532	0.554889	0.578971	0.720393	7.96111	1.89877	10.0689	3.13923	2.02506	8.24382
Spryd7	522.419	-0.072275	0.130195	-0.55513	0.578806	0.720393	529.001	547.628	505.605	536.568	530.693	599.9
Ppp6r2	428.489	-0.056934	0.102671	-0.554527	0.579218	0.720577	429.445	436.095	449.78	504.754	477.185	385.471
Elmsan1	528.646	0.0831422	0.14997	0.554391	0.579311	0.72063	526.756	437.465	447.256	455.508	507.322	375.66
Gcnt1	20.0699	0.183466	0.330997	0.554282	0.579386	0.72066	25.6664	26.1429	21.9195	22.0813	21.4209	19.6446
B3gnt2	581.944	0.0825658	0.148993	0.554157	0.579471	0.720704	554.218	536.604	655.661	463.296	623.733	556.132
Sirt4	233.156	-0.108531	0.196021	-0.553671	0.579804	0.721023	151.797	180.782	226.667	173.839	145.429	275.739
Srsf4	615.784	0.0979744	0.176966	0.553634	0.579829	0.721023	642.304	584.536	740.052	492.115	531.108	804.12
Epm2aip1	896.641	0.0736268	0.13304	0.553421	0.579975	0.721142	1040.76	893.028	913.551	936.439	885.384	884.176
Fam84a	59.3939	0.139775	0.252723	0.553077	0.580211	0.721372	65.7686	73.7033	55.2099	72.1212	63.6438	40.399
Cbfa2t2	213.7	0.0622643	0.112644	0.552752	0.580433	0.721586	238.502	226.711	261.709	227.353	228.387	236.106
A430035B10Rik	22.515	0.180302	0.326438	0.552332	0.580721	0.72188	38.3793	19.7033	25.0491	18.6537	33.6974	20.8249
Crybg3	737.798	-0.0908877	0.164632	-0.552064	0.580904	0.722045	489.622	488.201	513.243	553.211	497.71	540.513
Ovol1	5.6322	-0.201028	0.364284	-0.551844	0.581055	0.72217	4.29499	5.31353	3.91269	6.10813	10.2465	4.63495
Zfp114	5.9942	0.216282	0.392078	0.551629	0.581203	0.722291	8.52731	4.33853	6.45791	6.88698	3.9274	3.4813
Atp8b2	110.942	0.122167	0.221598	0.551302	0.581427	0.722494	86.6324	114.678	101.953	91.4495	69.0239	111.13
Cib3	168.989	-0.178297	0.323463	-0.551212	0.581488	0.722494	201.281	300.149	206.783	161.205	309.161	352.865
Dtd2	355.787	0.0697635	0.126591	0.551095	0.581569	0.722494	340.8	374.716	340.855	270.154	349.802	386.534
Nkiras2	208.943	0.0767409	0.139242	0.551133	0.581542	0.722494	199.809	236.393	225.562	176.146	227.529	221.311
Tgfbr3	361.907	0.094062	0.170707	0.551015	0.581623	0.722499	422.288	392.397	338.992	370.403	356.539	355.274
Akr1c12	2430.38	0.0586097	0.106388	0.550905	0.581699	0.722529	1963.25	2054.4	2110.26	1787.21	1948.81	2140.07
Iah1	2175.4	0.0629054	0.114318	0.550267	0.582137	0.72301	2005.91	2116.88	2237.62	1763.34	1949.43	2363.18
Adnp	1674.45	-0.0759014	0.137978	-0.550099	0.582252	0.723027	1615.08	1506.78	1282.17	1500.56	1673.59	1488.01
Mutyh	5.64291	0.214342	0.389628	0.550119	0.582238	0.723027	8.94955	8.51394	8.24238	2.35627	6.29386	11.1767
Plek	77.2027	0.187493	0.341056	0.549742	0.582496	0.723268	55.879	79.8732	71.5402	83.8238	55.042	33.6143
Armc5	289.597	-0.0793405	0.144412	-0.549406	0.582727	0.723386	236.321	271.087	260.719	252.287	263.463	293.373
Ticam1	562.166	0.0907342	0.165127	0.549481	0.582675	0.723386	597.38	551.616	599.858	577.773	608.754	453.482
Tmem170	250.732	-0.0994367	0.180997	-0.549382	0.582743	0.723386	225.923	250.668	231.08	276.008	274.341	210.84
4931440J10Rik	6.9986	0.215023	0.391778	0.548838	0.583117	0.723631	12.827	2.39717	2.35708	4.61162	4.7901	3.84856
Gba2	489.251	0.0883084	0.160912	0.548799	0.583143	0.723631	455.05	450.916	623.525	438.596	414.782	567.571
Irs2	570.114	-0.192951	0.351551	-0.548856	0.583104	0.723631	480.694	649.811	483.287	1011.83	547.344	378.307
Phf19	38.1657	0.160738	0.29287	0.548838	0.583116	0.723631	62.6214	46.2304	38.151	41.0593	48.5881	43.3702
D030028A08Rik	39.0405	0.181643	0.331311	0.548255	0.583517	0.723908	40.8636	27.2976	20.4471	31.4868	23.0467	22.7112
Kcnab2	19.9185	0.208728	0.380766	0.548179	0.583569	0.723908	7.89916	27.6001	13.3259	13.0711	10.9323	14.1989
Nup107	110.279	-0.0942001	0.171796	-0.548325	0.583469	0.723908	112.798	106.047	141.226	118.294	120.417	141.448
Pdpk1	1403.41	-0.0674886	0.1231	-0.548241	0.583526	0.723908	1373.59	1344.82	1237.51	1537.04	1579.24	1041.25
Nup98	292.467	0.131339	0.239838	0.547614	0.583957	0.7242	338.192	350.994	379.449	396.305	357.818	209.895
Pisd-ps2	460.212	-0.0982688	0.179429	-0.547673	0.583916	0.7242	437.605	571.446	503.227	540.913	451.368	626.489
Zfp326	229.938	0.08185	0.149433	0.547739	0.583871	0.7242	250.776	229.783	270.15	235.61	235.505	234.917
C130026I21Rik	8.74871	-0.213614	0.390198	-0.547451	0.584069	0.724276	5.25903	1.89847	5.89427	11.8552	4.14717	3.25486
Ptger4	10.0659	0.214572	0.392052	0.547306	0.584169	0.724337	12.5947	4.4138	5.77323	7.076	1.77214	8.72744
Atf1	409.837	0.0614569	0.112306	0.547229	0.584222	0.72434	411.509	382.921	360.674	366.526	380.126	364.605
Zcchc17	649.699	0.0732407	0.133889	0.547027	0.58436	0.724403	588.676	493.304	571.518	562.078	520.297	489.802
Zfp786	15.8269	0.213891	0.391021	0.547007	0.584374	0.724403	20.7806	4.22782	8.59158	19.178	2.20859	6.96795
Naip5	89.8345	0.149271	0.273067	0.546646	0.584622	0.724647	67.6528	96.988	107.077	80.0368	60.6935	96.027
Dhfr	757.525	-0.0661384	0.121019	-0.546511	0.584715	0.724699	1021.15	1013.17	950.95	1069.16	1052.1	1010.32
H2-Ke6	2341.17	-0.0648704	0.118817	-0.54597	0.585087	0.725097	2196.44	2174.61	2029.62	1953.55	2021.45	2726.72
Id2	3537.19	-0.115278	0.211227	-0.545757	0.585233	0.725215	2765.36	2637.65	2276.58	2584.9	2935.19	2859.53
Gm16938	19.4446	0.191814	0.351541	0.545636	0.585316	0.725256	51.5183	18.7771	30.1333	28.3385	30.0557	28.1188
Rpl37a	4789	-0.068754	0.126041	-0.545491	0.585416	0.725316	4113.78	4172.88	3825.79	3517.73	3947.58	5254.44
Fmo4	129.467	-0.158479	0.290633	-0.54529	0.585554	0.725386	202.665	314.179	140.866	221.728	250.284	277.089
Nras	628.011	-0.0676578	0.124083	-0.545261	0.585574	0.725386	617.702	566.273	650.257	687.011	681.123	556.206
1700001L05Rik	309.354	-0.113352	0.208045	-0.544843	0.585862	0.725533	230.749	209.606	259.49	242.839	261.232	256.339
Fbln5	206.361	-0.108641	0.19937	-0.544922	0.585807	0.725533	215.834	221.822	191.58	185.679	221.127	277.293
Hells	13.8563	0.181527	0.333295	0.544645	0.585998	0.725533	10.206	22.2147	14.846	14.1963	13.3902	12.0587
Hkdc1	9.87678	-0.201489	0.369851	-0.544784	0.585902	0.725533	8.65473	10.9539	10.7277	25.3635	15.7257	2.22798
Ints12	100.879	-0.0748576	0.137432	-0.544687	0.585968	0.725533	118.545	138.858	123.313	136.146	138.157	126.23
Ubr1	653.539	0.0736221	0.135141	0.54478	0.585905	0.725533	766.38	697.485	736.311	849.731	662.427	574.394
Tnni3	4.88238	0.201453	0.370048	0.544398	0.586168	0.725681	7.0001	3.11891	4.73238	0	8.01662	4.40955
Cubn	6.42456	-0.186043	0.341814	-0.544281	0.586248	0.725717	1.99551	8.67049	2.18632	5.15958	11.3883	5.52152
Cd36	720.274	0.159029	0.292327	0.544012	0.586433	0.725842	439.785	454.022	556.267	590.503	383.428	293.203
Lefty1	27.0011	-0.201987	0.37136	-0.543912	0.586502	0.725842	9.80853	1.70521	5.38508	1.78876	5.27145	17.1587
Prpf19	2084.81	-0.0491279	0.0903187	-0.543939	0.586483	0.725842	2007.24	2152.52	2088.58	2294	1996.59	2172.45
Cd6	9.31511	-0.205645	0.378235	-0.543696	0.586651	0.725901	3.62619	6.8371	1.9028	9.31878	8.61754	2.08264
Zc3h4	598.514	0.0756374	0.139114	0.543708	0.586642	0.725901	635.101	673.273	528.82	649.832	608.925	488.277
Ddr1	65.4836	-0.164243	0.302163	-0.54356	0.586745	0.725932	56.7514	58.7469	22.1664	56.3478	66.9314	41.4156
Gorasp2	1195.31	0.0687168	0.126431	0.543511	0.586778	0.725932	1262.15	1083.18	1410.52	1066.32	1147.37	1358.28
Lmbr1	175.904	0.0785268	0.144522	0.543357	0.586884	0.726001	199.081	192.156	246.597	194.012	216.3	186.812
2310014F07Rik	44.9359	0.139999	0.257844	0.542958	0.587159	0.726267	51.7475	43.4366	56.8778	41.9128	43.7874	49.8973
Pank2	377.469	0.0501915	0.0924514	0.542896	0.587201	0.726267	375.65	330.579	399.479	351.723	347.992	363.523
Rel	57.2502	0.15147	0.279076	0.542754	0.587299	0.726325	55.0563	56.2653	50.7396	61.7506	47.8122	33.1551
Ccdc171	133.32	-0.139075	0.256292	-0.542643	0.587375	0.726352	203.576	252.806	195.656	282.767	221.633	220.73
Endog	488.841	-0.0923452	0.170198	-0.542575	0.587422	0.726352	392.831	415.446	380.5	381.714	370.606	519.136
Yars2	328.556	-0.0699262	0.128925	-0.54238	0.587557	0.726455	286.226	344.77	255.815	286.918	336.855	313.7
Mss51	15.2261	0.205074	0.378391	0.541964	0.587844	0.726747	14.5828	9.40115	20.9342	6.11707	10.1834	19.1914
Dcxr	2525.07	-0.0765599	0.141312	-0.541781	0.587969	0.726776	2294.26	2741.93	2638.58	2558.45	2537.89	3003.73
Slc12a8	11.9238	-0.201361	0.371665	-0.541781	0.587969	0.726776	6.75191	15.4561	10.0293	17.1284	13.0038	9.06148
AA474331	30.6983	-0.187694	0.346532	-0.541634	0.588071	0.726819	26.6865	21.4167	43.1325	51.1519	24.8062	28.9002
Csl	14.1637	0.207228	0.382692	0.541499	0.588164	0.726819	20.8043	29.7388	10.2714	13.8061	15.4001	20.8358
Mdp1	548.349	-0.0856373	0.158157	-0.541469	0.588184	0.726819	467.513	521.294	511.266	448.029	487.39	655.444
Taf13	511.805	-0.0710593	0.131242	-0.541436	0.588207	0.726819	446.515	544.409	467.79	447.024	488.703	594.243
Sh2d3c	290.871	-0.0891447	0.164711	-0.54122	0.588356	0.726877	273.836	270.893	354.705	335.97	258.979	352.77
Srgn	184.406	0.121374	0.224257	0.541225	0.588353	0.726877	170.768	188.298	180.646	180.24	150.296	160.167
E130311K13Rik	155.094	-0.099875	0.184631	-0.540945	0.588546	0.727048	169.022	206.324	166.045	208.681	199.437	174.403
Mmp27	7.20213	0.205277	0.379771	0.540529	0.588832	0.727276	8.10939	6.07031	11.5227	7.1271	0	11.2293
Zmat5	205.525	-0.082284	0.152212	-0.540587	0.588792	0.727276	188.159	250.565	247.581	225.664	215.803	273.739
Cd8a	14.8942	-0.211419	0.39119	-0.540451	0.588886	0.72728	11.737	9.83608	6.47916	11.6568	8.96723	20.0585
Glis2	24.1017	-0.153119	0.283372	-0.540348	0.588957	0.727304	11.2953	24.195	26.9384	27.4792	21.3086	18.2699
Mark3	630.992	0.0507789	0.0939923	0.540245	0.589028	0.727329	659.424	536.248	618.568	549.979	563.194	640.109
Rpl36al	5285.65	0.0694726	0.128634	0.540081	0.589141	0.727405	4746.29	4827.72	4505.46	3700.19	4246.21	5453.29
BC037704	14.0459	-0.204048	0.3781	-0.539667	0.589427	0.727695	13.9802	17.3107	17.0635	9.47887	12.4451	37.6398
Cdk13	835.087	-0.0749765	0.138982	-0.539468	0.589564	0.727764	839.252	833.118	905.482	877.084	911.263	929.076
Pcdh7	24.9085	-0.185569	0.344043	-0.539378	0.589626	0.727764	26.0177	15.3705	29.2204	39.666	17.2054	25.7237
Zswim6	111.523	0.105623	0.195829	0.539364	0.589635	0.727764	96.8881	102.136	83.7082	92.3176	78.0675	91.9052
Rbl1	38.7032	0.154632	0.28675	0.539255	0.589711	0.727794	43.1997	26.5512	24.542	26.5088	37.8949	21.8073
Kif21a	1455.27	-0.0789543	0.146505	-0.538918	0.589944	0.728019	1749.34	1821.81	1694.78	2083.66	1965.96	1524.58
Brix1	655.374	-0.0846346	0.157099	-0.538734	0.59007	0.728093	636.805	549.446	674.08	623.872	647.912	704.135
Cand2	263.136	-0.121092	0.224797	-0.538675	0.590111	0.728093	221.777	254.34	183.643	189.262	211.254	323.842
Rgma	6.39414	-0.209545	0.389048	-0.538609	0.590156	0.728093	4.51166	1.7782	3.61854	4.04219	6.47782	3.51715
Hist1h4d	8.17901	0.18831	0.349723	0.538455	0.590263	0.728161	4.04087	3.6768	4.40158	1.95614	2.78657	1.87742
Nuf2	5.34944	0.204192	0.379366	0.538244	0.590409	0.728278	1.71164	9.26778	5.65691	1.7172	7.66482	1.83491
Peo1	1054.64	-0.0640092	0.118964	-0.538054	0.590539	0.728376	887.68	991.497	891.575	1047.99	1021.54	833.097
Csf3r	55.6174	-0.172798	0.321201	-0.537975	0.590595	0.728381	49.2219	42.5865	46.503	57.0115	38.5653	65.2697
Pik3c3	577.046	0.0602197	0.112023	0.537564	0.590878	0.728668	675.684	720.231	711.535	749.196	707.192	563.379
Acn9	176.64	0.0828681	0.154199	0.537411	0.590984	0.728735	185.231	193.238	166.075	171.895	174.186	170.232
Cdr2l	40.2074	0.127834	0.237921	0.537294	0.591064	0.728772	41.0714	42.812	50.4663	43.1854	22.9311	53.3861
4933417D19Rik	52.4005	0.17154	0.319507	0.53689	0.591344	0.729053	51.8874	52.329	113.153	40.0977	95.2852	49.4624
Dnm3os	17.6908	-0.184931	0.344626	-0.536612	0.591536	0.729187	23.5079	27.1653	24.0796	31.8995	22.4425	33.1526
Sox18	179.501	0.104632	0.194997	0.536584	0.591555	0.729187	194.275	160.227	140.982	212.198	111.801	137.107
Ccdc38	209.992	-0.0930041	0.173409	-0.536327	0.591732	0.729343	206.697	163.192	134.423	171.14	179.517	201.289
Disp1	92.0544	0.130268	0.242958	0.536176	0.591837	0.72941	87.5642	95.0942	84.4101	68.3485	96.1242	78.7665
Lrrc3	2978.36	0.0724673	0.135224	0.535907	0.592023	0.729576	4245.63	4083.34	3691.17	4189.23	4350.63	2885.57
Ccp110	246.387	0.0901275	0.168269	0.535615	0.592224	0.729698	190.451	197.304	210.949	184.891	189.372	184.447
Oraov1	468.692	0.0818569	0.152825	0.535624	0.592219	0.729698	317.244	310.113	390.561	343.648	282.488	325.35
Mrps18c	763.002	-0.0780381	0.145731	-0.535494	0.592308	0.729738	652.624	805.06	715.285	714.185	748.27	830.919
Ing1	262.852	-0.0766232	0.143114	-0.535399	0.592374	0.729756	234.277	256.344	216.444	242.649	236.06	269.927
Gm4841	115.269	0.209955	0.392217	0.535303	0.592441	0.729775	58.6726	55.7782	37.8166	36.5493	34.3419	35.0096
Ak7	5.37021	0.194756	0.363972	0.535086	0.592591	0.729853	5.97613	4.30373	13.4681	3.21926	6.56998	5.68314
Zfp101	126.615	0.108499	0.202777	0.535063	0.592606	0.729853	161.173	170.192	172.141	128.887	139.005	195.164
Eif2b3	182.005	-0.101885	0.190584	-0.534593	0.592931	0.73019	157.797	141.474	187.11	168.407	162.562	190.348
Traf5	56.6171	-0.149503	0.279789	-0.534341	0.593106	0.730342	55.7875	43.0662	23.3975	45.9476	68.751	33.1308
Tmem88	406.879	-0.0833457	0.156136	-0.533802	0.593479	0.730738	355.784	323.553	281.086	325.558	318.649	383.086
Eif2s1	1266.05	0.080193	0.150283	0.533615	0.593608	0.730835	1215.39	1129.91	1249.43	1245.92	1084.43	1061.72
Adamtsl1	15.922	0.191934	0.359787	0.533465	0.593712	0.730894	16.0482	28.7744	18.7152	23.3468	15.6713	13.1258
Aip	736.362	0.0632558	0.11859	0.533397	0.593759	0.730894	609.033	607.024	599.758	584.01	542.008	608.941
Gm13034	20.9878	-0.188569	0.353718	-0.533105	0.593961	0.73108	27.6434	25.1486	10.276	38.8054	32.4362	8.47001
Ttll5	262.178	-0.0868446	0.163007	-0.532765	0.594196	0.731307	174.227	211.903	217.531	239.998	220.04	178.882
Dr1	784.96	0.064724	0.121627	0.532151	0.594621	0.731767	757.367	790.675	726.527	677.812	848.702	653.16
Mms22l	22.8774	0.168683	0.317267	0.531674	0.594952	0.73211	30.072	20.6955	33.3615	26.6293	29.8521	16.1375
Ecm2	21.4474	-0.152761	0.287479	-0.531379	0.595156	0.732298	23.3152	26.6536	27.8675	31.1613	32.3325	23.4015
Hist1h2bk	105.678	0.136534	0.257046	0.531167	0.595303	0.732365	121.196	125.664	93.2965	86.8785	118.418	102.86
Plk4	23.6911	-0.155647	0.293036	-0.531153	0.595313	0.732365	19.4652	22.0395	23.6314	26.8728	24.025	22.2329
Abcc6	5430.62	0.0732807	0.138018	0.53095	0.595454	0.732421	7508.03	7028.38	7830.47	6613.24	6851.2	7754.34
Ctsd	12078.5	-0.0623337	0.117403	-0.530939	0.595461	0.732421	10660.9	11594.3	10576.2	12603.7	10956.9	10757.1
Lnx1	70.0368	-0.116872	0.220189	-0.530779	0.595572	0.732483	78.4868	40.8356	66.2163	63.974	56.4169	83.8214
Lpin2	7069.93	0.153438	0.289155	0.530644	0.595666	0.732483	8192.16	8931.8	6385.7	6109.18	7472.84	7130.21
Sltm	598.37	0.0666761	0.125669	0.53057	0.595717	0.732483	599.576	575.593	633.642	603.106	562.867	556.873
Snord4a	15.8745	-0.172223	0.324554	-0.530646	0.595664	0.732483	19.118	19.907	17.6056	16.2708	22.0527	28.2853
Mug-ps1	11457.2	0.179517	0.338663	0.530076	0.596059	0.732841	22703.6	20245.9	19358.9	18500	17452.8	17145.9
Acer1	9.43203	0.204757	0.386562	0.529686	0.59633	0.733074	13.5447	4.28847	19.7155	8.68868	2.17946	15.415
Cacnb4	80.7096	0.10761	0.20317	0.529655	0.596351	0.733074	84.0788	85.7984	73.6428	74.2355	64.4566	87.0396
Prx	9.83318	-0.203235	0.383933	-0.52935	0.596563	0.733271	6.92066	6.849	5.05272	6.26484	7.91489	11.2979
Magix	469.437	-0.0704429	0.133185	-0.528909	0.596869	0.733583	537.709	612.184	591.248	621.981	587.577	614.387
Car11	9.1631	0.194189	0.367272	0.528733	0.596991	0.733607	9.79386	4.04591	9.69825	5.04647	5.01689	9.63597
Sowahc	243.496	-0.0818851	0.15486	-0.52877	0.596965	0.733607	250.001	197.365	197.036	233.368	250.214	210.49
Bcl10	250.619	-0.0708913	0.134108	-0.528614	0.597073	0.733629	243.406	284.866	250.587	240.18	303.979	275.754
Nkg7	18.0436	-0.20714	0.392006	-0.528411	0.597214	0.733629	2.25907	15.796	11.0041	2.2432	4.38931	33.9941
Ppfibp1	599.675	-0.0727801	0.137703	-0.52853	0.597131	0.733629	705.297	740.97	760.528	796.334	828.156	698.433
Smu1	1476.23	-0.0441911	0.0836187	-0.528483	0.597164	0.733629	1625.64	1456.81	1663.43	1583.11	1613.41	1695.79
Gmds	79.453	0.14221	0.26917	0.52833	0.597271	0.733635	59.2822	45.49	36.9933	32.7831	62.7025	37.6244
Fut4	7.64946	0.185564	0.351657	0.527683	0.597719	0.734123	14.4002	5.28777	13.8412	1.73844	17.5212	3.65955
Hcfc1r1	845.998	-0.0705497	0.133769	-0.5274	0.597916	0.734302	635.757	765.973	693.228	611.66	684.653	900.786
Il18r1	8.36805	0.203122	0.385204	0.527311	0.597978	0.734314	9.3112	8.34712	21.9531	9.5657	16.7431	4.58656
Parp8	20.6861	0.172799	0.327829	0.527101	0.598123	0.73443	20.9019	24.0105	24.2383	21.8135	14.9831	21.76
Slc6a18	7.31498	0.206655	0.392209	0.526899	0.598263	0.734476	10.1114	7.18621	10.9991	9.0594	7.45519	4.45685
Trim16	9.46573	-0.205983	0.390919	-0.526921	0.598249	0.734476	15.6712	4.89985	13.6285	26.3285	6.96535	9.01986
Abcg8	4407.95	0.0842475	0.160015	0.526498	0.598542	0.734743	5091.04	4415.39	5902.83	5138.35	4495.63	4857.23
Thy1	21.323	-0.189899	0.360724	-0.526438	0.598584	0.734743	9.74863	20.0748	11.6711	24.8329	11.0338	15.0369
Zfp367	443.509	-0.0715962	0.1361	-0.526057	0.598848	0.735004	504.786	542.016	473.589	560.637	532.345	508.913
Acad12	356.873	0.110426	0.209997	0.525846	0.598995	0.735084	389.259	434.981	373.31	472.732	397.667	233.258
Tbc1d14	905.993	-0.0572957	0.108965	-0.525815	0.599016	0.735084	783.366	845.016	936.005	909.2	929.176	820.222
Rcn2	128.74	-0.0741162	0.141006	-0.525623	0.59915	0.735185	121.538	115.322	136.767	134.837	125.866	129.578
Bmf	466.774	0.180535	0.343517	0.525549	0.599202	0.735185	431.625	550.858	301.452	433.711	358.566	293.27
Zkscan4	67.1735	0.120578	0.229469	0.525464	0.599261	0.735194	91.7457	103.909	67.4817	84.859	85.8564	72.9315
Fpr2	30.7296	0.203592	0.387579	0.525292	0.59938	0.735277	12.1793	25.9314	32.8125	16.3139	25.4646	11.9997
Eif4g1	6883.91	-0.0721184	0.137375	-0.524976	0.5996	0.735484	7090.78	5815.51	6515.95	7991.4	6816.77	5645.6
Cenpf	26.1209	-0.167769	0.319906	-0.524432	0.599978	0.735822	33.8846	14.4062	23.7	21.2769	40.445	25.7335
Zfp600	11.5506	0.200578	0.382419	0.524497	0.599933	0.735822	12.9842	8.56425	27.7128	8.55234	13.2741	16.2105
1110059E24Rik	530.982	-0.0944695	0.180169	-0.524338	0.600044	0.735838	425.443	404.493	525.884	475.183	506.934	467.121
Zfp324	151.765	-0.123426	0.235571	-0.523945	0.600317	0.73611	99.3495	112.873	123.732	160.11	115.387	91.8262
Pdilt	379.741	0.0932575	0.178023	0.52385	0.600383	0.736128	471.156	442.557	374.811	381.122	340.647	484.51
Klf13	2265.9	0.0971615	0.18564	0.523388	0.600704	0.736395	2129.14	1734.97	1533	1482.23	1711.63	1837.81
Nrip2	8.944	0.205338	0.39231	0.523409	0.60069	0.736395	17.3033	1.96611	3.55825	5.5359	8.69888	4.04
Tmem43	324.282	0.0682816	0.130499	0.523234	0.600812	0.736464	278.888	313.961	325.459	292.636	264.627	308.552
Gdpd5	20.5211	0.164413	0.314436	0.522882	0.601056	0.736582	25.2068	18.5871	12.3714	20.509	13.8527	16.2274
Nfkbie	58.6864	-0.145577	0.278367	-0.522966	0.600998	0.736582	42.6548	64.4724	46.5664	71.0065	45.6722	55.2959
Ripk3	38.5742	0.17073	0.326524	0.522872	0.601063	0.736582	40.5706	32.4924	23.502	20.1696	36.059	30.2804
Txnl4a	1222.03	-0.0570383	0.109233	-0.522173	0.60155	0.737115	938.915	1016.33	1119.7	906.912	1077.57	1209.5
Abi2	102.957	-0.121175	0.232431	-0.521335	0.602134	0.737577	99.6754	79.6965	115.233	105.609	110.347	105.641
Elmo1	20.8543	0.177634	0.3407	0.521379	0.602103	0.737577	18.2537	20.026	16.0438	24.6713	13.2435	8.23312
Gm4349	17.8629	0.200678	0.384817	0.521488	0.602027	0.737577	31.7787	9.93441	37.0069	24.0333	22.8164	15.7036
Selp	252.544	-0.0872304	0.167311	-0.521366	0.602112	0.737577	390.28	302.909	380.975	345.061	390.101	409.568
Arhgap33	16.6656	-0.186851	0.359004	-0.520469	0.602736	0.738253	16.4881	15.0008	11.3059	16.6947	14.058	21.8381
Prmt2	34.8264	0.170234	0.327337	0.520057	0.603024	0.738541	16.9595	25.1033	51.9589	27.7437	32.6404	15.8413
Dclk3	142.952	0.174314	0.335384	0.519746	0.603241	0.738743	123.406	134	116.442	110.743	106.39	101.55
Rragb	6.74176	-0.200128	0.385175	-0.519576	0.603359	0.738825	2.01707	0	3.85354	5.15387	0	4.88473
Cep19	152.986	0.0944904	0.181948	0.519328	0.603532	0.738973	116.099	127.075	158.694	126.415	107.324	133.309
Sp140	391.376	-0.0739942	0.14255	-0.519077	0.603707	0.739124	341.883	367.531	352.44	409.626	356.537	351.754
Aars	4717.86	0.0498395	0.0960321	0.518988	0.603769	0.739137	4730.66	4635.94	4676.15	4670.41	4242.53	4644.19
Atg9b	33.9768	-0.17087	0.329297	-0.518893	0.603836	0.739144	24.2141	21.158	46.6662	19.7105	25.3135	58.8075
Lias	727.712	-0.0470965	0.0907742	-0.518831	0.603879	0.739144	695.936	778.735	769.627	770.679	752.958	786.531
Trappc9	711.56	-0.0607295	0.117083	-0.518687	0.603979	0.739204	876.553	706.848	714.569	866.259	766.673	779.005
Mrps31	1128.89	-0.0555927	0.107201	-0.518586	0.604049	0.739226	1133.19	1083.53	1151.76	1275.55	1106.7	1119.29
Layn	29.9379	0.176083	0.339829	0.518153	0.604352	0.739379	34.025	26.3264	33.228	32.4445	31.2787	15.7783
Pex12	340.054	0.0794879	0.153419	0.51811	0.604382	0.739379	303.751	342.117	329.148	293.829	305.819	319.335
Smc4	261.337	0.0786813	0.151823	0.518244	0.604288	0.739379	293.374	275.968	350.392	342.525	283.741	238.301
Zfp433	115.829	-0.092504	0.178508	-0.518206	0.604314	0.739379	113.238	134.83	138.795	109.537	133.404	166.358
Icosl	19.4326	-0.177431	0.342811	-0.517576	0.604754	0.739772	6.65936	20.9391	18.3089	18.3048	11.9247	22.2385
Rgs11	5.07331	-0.190439	0.368143	-0.517297	0.604949	0.739947	4.11225	7.51377	6.9672	5.6957	6.97414	12.3858
Fam210a	3576.95	0.0792068	0.153187	0.51706	0.605114	0.740085	4457.21	4181.46	4278.79	4505.49	4450.02	3247.16
Ube2k	867.409	-0.0491941	0.0952208	-0.516632	0.605413	0.740388	818.205	929.929	919.335	895.183	894.424	963.041
B3galnt1	79.6308	0.148946	0.288387	0.516482	0.605518	0.740452	119.951	78.9346	145.827	90.4216	112.446	101.364
Gpr17	368.177	-0.0980583	0.189903	-0.516361	0.605602	0.740492	473.092	403.25	417.193	484.489	503.962	406.402
Stx8	199	0.0855883	0.165856	0.516039	0.605827	0.740704	204.548	210.53	202.177	181.617	208.516	190.691
Alg8	219.459	0.093006	0.180264	0.515942	0.605895	0.740722	244.738	226.5	212.217	194.693	233.147	214.494
Gm10845	449.67	0.0911454	0.176716	0.515773	0.606013	0.740804	612.068	585.689	686.789	625.045	589.221	545.471
Zyg11a	167.204	-0.175269	0.339958	-0.51556	0.606161	0.740922	81.4768	133.253	218.56	196.851	205.516	103.392
Acyp2	30.5043	0.160981	0.312527	0.515096	0.606486	0.741255	16.121	21.0597	15.4163	12.0978	20.8616	13.8099
Pmm2	1283.44	0.0531424	0.10319	0.514995	0.606557	0.741278	1338.66	1237.55	1333.28	1177.21	1244.36	1343.01
Cep112	8.5924	0.197621	0.383962	0.514689	0.606771	0.741476	13.1246	10.0381	16.5919	16.2819	11.7168	3.60871
Hnf1a	1045.03	0.0750785	0.145977	0.514316	0.607031	0.74173	1045.72	1182.42	1045.7	1009.5	1101.44	991.899
Hibch	2800.74	0.0722789	0.140558	0.514228	0.607092	0.741742	2839.62	2946.45	2845.3	3135.57	2816.87	2245.06
Ctage5	8823.74	-0.061366	0.119519	-0.51344	0.607644	0.741921	10441.5	10079.6	9685.55	12050.2	11137.5	8371.95
Fam132b	5.70431	-0.198162	0.385889	-0.51352	0.607588	0.741921	8.26058	1.74925	4.53757	5.28866	2.52515	11.088
Hist1h2ae	22.4181	0.18302	0.356322	0.513637	0.607506	0.741921	14.1953	24.8006	14.1501	13.6127	6.67472	24.5463
Nr6a1	353.753	0.111131	0.216451	0.513424	0.607655	0.741921	533.714	499.753	389.973	459.807	394.36	458.293
Slc25a32	475.83	0.0987465	0.192286	0.513541	0.607573	0.741921	464.185	500.661	484.909	480.576	570.135	297.292
Slc9a1	367.061	0.0704082	0.137046	0.513756	0.607423	0.741921	379.708	339.252	329.763	340.69	347.338	316.558
Spata9	19.1021	0.182353	0.354952	0.513741	0.607433	0.741921	27.7929	22.6323	17.967	14.6057	21.8891	23.1918
Tbc1d22a	353.432	-0.0704991	0.1372	-0.513841	0.607363	0.741921	342.538	374.299	463.057	442.85	419.692	369.413
Dusp5	7.42717	-0.20011	0.389935	-0.513187	0.60782	0.74206	5.64869	1.83652	8.41706	1.78294	8.87963	9.89926
Pcdhga10	5.33754	-0.197634	0.385392	-0.512814	0.608082	0.742315	2.30396	10.9465	7.56067	11.7967	4.50325	8.74928
Mier3	270.174	-0.0663394	0.1295	-0.512272	0.60846	0.74268	292.51	282.672	356.9	289.101	321.422	360.096
Srp9	1195.61	0.0663604	0.12955	0.512238	0.608484	0.74268	1149.21	1205.76	1234.99	1031.46	1049.36	1339.92
Upk3b	41.3754	0.179676	0.350903	0.512039	0.608624	0.742786	34.9602	36.7945	66.0989	38.8536	51.0627	24.9001
C230052I12Rik	99.2581	0.128691	0.251461	0.511774	0.608809	0.742886	85.6028	67.2505	95.5339	47.5713	74.814	101.711
Gpbp1l1	1334.46	0.0475464	0.092903	0.511786	0.608801	0.742886	1541.62	1438.35	1442.26	1428.83	1512.74	1342.63
Cbx1	265.095	0.069362	0.135615	0.511463	0.609027	0.743088	295.5	313.228	323.609	288.363	279.12	316.33
Map3k7	895.525	-0.0604256	0.118435	-0.5102	0.609911	0.744057	858.277	873.432	831.984	1006.26	913.691	757.781
Rinl	51.0765	0.162329	0.318226	0.510105	0.609978	0.744057	27.7333	35.9806	72.6242	31.9804	53.2614	29.5383
Sh2b3	587.937	0.0764969	0.149943	0.510172	0.609931	0.744057	537.613	611.358	441.201	532.691	534.871	445.523
Rnf5	2091.53	-0.0493984	0.0968598	-0.509999	0.610052	0.744084	1896.02	2102.88	1984.16	1917.79	1914.6	2353.81
Mrpl32	431.705	-0.0544164	0.106743	-0.50979	0.610199	0.744199	396.262	408.592	398.976	390.921	407.157	452.631
Gsg1l	11.8896	0.197749	0.387963	0.509712	0.610253	0.744203	23.3913	13.6887	2.91955	8.05292	15.5476	10.5157
Cttn	2107.55	0.0452059	0.0887728	0.509232	0.61059	0.744461	2068.37	1996.03	2108.19	2184.72	2019.82	1775.81
Fitm1	233.438	0.114281	0.22439	0.509297	0.610544	0.744461	268.891	312.44	215.876	228.908	217.835	285.405
Nexn	34.9556	-0.136823	0.26871	-0.509186	0.610622	0.744461	35.3401	43.0942	35.1768	48.7099	30.967	45.8575
Cyth3	115.673	-0.0802986	0.157767	-0.50897	0.610773	0.744582	129.461	117.019	143.679	138.274	131.491	140.634
Cops7a	2131.13	-0.041803	0.0821953	-0.508581	0.611046	0.744851	2043.66	1837.88	1837.85	1988.81	2004.14	1914.12
Plag1	14.6188	-0.1918	0.377384	-0.508236	0.611288	0.745082	6.24664	15.0067	20.6797	14.4909	11.3159	23.3228
Glipr2	22.2218	0.172802	0.340287	0.507812	0.611585	0.745381	31.462	13.9283	35.9219	22.5172	21.8774	24.3473
Neil1	146.427	0.0888223	0.174945	0.507715	0.611653	0.7454	150.94	159.175	191.445	159.397	144.122	160.074
Efcc1	14.3332	0.17423	0.343647	0.507003	0.612153	0.745735	25.7923	14.0409	9.73069	15.6747	19.3727	9.90383
Fxyd5	119.892	0.136405	0.268991	0.507097	0.612086	0.745735	110.101	117.964	120.665	94.8665	115.212	102.342
Igsf23	38.6887	0.173618	0.342739	0.506559	0.612464	0.745735	22.1325	32.7189	54.9246	28.7677	52.6976	10.8117
Kif5b	1193.79	0.0550282	0.108533	0.50702	0.612141	0.745735	1255.72	1032.01	1144.45	1218.58	1170.7	916.194
Ldhb	133.435	0.10788	0.212934	0.506637	0.612409	0.745735	154.044	137.892	122.059	120.516	131.688	133.715
Nckap5	17.8425	0.191174	0.377389	0.506571	0.612456	0.745735	15.513	30.9358	31.1455	15.5703	39.6803	8.82786
Pcdh11x	5.43121	0.194692	0.384359	0.506537	0.61248	0.745735	7.24113	11.5821	3.39816	6.63418	6.26136	3.81412
Psme1	1716.76	0.0821991	0.162287	0.506504	0.612503	0.745735	1171.64	1461.06	1379.84	1004.41	1229.31	1543.02
Shc2	7.45583	-0.195134	0.385232	-0.506537	0.61248	0.745735	7.17884	8.09853	4.37583	14.7198	7.85915	4.64381
Taf5	108.46	-0.0972826	0.192006	-0.506665	0.61239	0.745735	107.751	90.7955	121.904	91.6206	110.067	140.819
Wdr83	634.192	-0.0800881	0.157947	-0.507057	0.612115	0.745735	509.835	639.558	539.679	549.072	498.781	735.333
Arf6	783.575	0.0638069	0.126015	0.506343	0.612616	0.745809	604.751	629.83	789.67	591.134	679.584	656.211
Nnmt	2762.78	-0.196314	0.387771	-0.506264	0.612671	0.745813	99.2405	1596.64	2362.52	1928.73	273.559	3752.11
Dhx58	321.512	0.104395	0.206238	0.506186	0.612726	0.745816	383.156	428.482	294.286	323.99	315.431	386.67
Gm12070	7499.13	-0.0570256	0.112706	-0.505967	0.61288	0.745876	6686.58	6487.93	6850.41	6666.13	6390.55	7790.38
Trim23	278.514	-0.0768408	0.151848	-0.506038	0.61283	0.745876	325.656	319.304	293.292	348.534	425.855	221.064
Aoc3	5.98782	-0.194025	0.383577	-0.505831	0.612975	0.745928	7.55936	6.8396	1.88501	7.00176	6.36566	8.77554
1500032L24Rik	856.918	0.0779648	0.154156	0.505754	0.613029	0.745931	650.01	716.109	692.456	538.41	607.358	798.115
Dnm2	928.734	0.0444124	0.0878918	0.505308	0.613343	0.746185	926.221	852.5	959.975	932.767	847.851	870.015
Eftud2	869.355	-0.0599851	0.118707	-0.50532	0.613334	0.746185	892.951	908.773	945.428	1118.04	829.579	910.246
Immp1l	545.072	0.0693998	0.137433	0.504971	0.613579	0.746409	527.013	523.514	514.031	454.651	480.36	553.262
Papd4	391.921	-0.0612692	0.121379	-0.504777	0.613715	0.746511	462.622	456.761	446.948	503.868	512.047	413.191
Mdfi	18.7666	-0.175968	0.348717	-0.504617	0.613828	0.746584	13.0646	18.7615	22.1674	19.85	18.8299	22.9659
Cdc14a	35.4724	-0.14653	0.29056	-0.504302	0.614049	0.74679	45.0101	23.4946	33.8137	31.4295	44.3586	42.1002
A030009H04Rik	13.1893	-0.189451	0.375799	-0.504129	0.614171	0.746874	7.07488	2.18276	14.9637	11.1161	10.7148	6.67428
A530032D15Rik	25.151	-0.163898	0.325195	-0.503999	0.614262	0.746922	30.2271	8.91266	19.8513	18.7699	27.8831	24.8888
Zfp451	229.234	-0.0723161	0.143556	-0.503749	0.614438	0.747072	221.234	197.332	225.328	214.774	220.441	242.27
Apbb3	520.193	-0.0957895	0.190245	-0.503505	0.614609	0.747199	471.459	543.91	634.822	400.005	558.745	802.181
Papln	80.826	0.146424	0.290841	0.50345	0.614648	0.747199	80.4479	71.4812	63.3617	61.6824	88.2708	43.7112
1100001G20Rik	11815.2	-0.0993336	0.197354	-0.503328	0.614734	0.74724	12050.2	12897.3	12237.7	12432	12033.1	15567.3
Rasal3	21.6077	0.18852	0.374638	0.503205	0.61482	0.747281	22.8136	22.0333	18.5227	10.6323	13.9843	27.9175
2210013O21Rik	42.8839	-0.151289	0.300925	-0.502747	0.615142	0.747583	26.4121	26.0015	20.7417	28.0968	27.1281	30.3089
Lrfn1	4.94905	-0.186398	0.370792	-0.502703	0.615173	0.747583	1.11795	0	4.72212	0.0975089	2.21616	8.74273
Akap6	7.59969	0.197033	0.39219	0.502392	0.615392	0.747665	9.24085	9.41701	16.1375	6.96594	6.60206	12.7575
Arrb2	210.777	-0.0757694	0.150789	-0.502485	0.615326	0.747665	170.014	195.747	190.456	167.138	181.861	235.801
Numa1	1747.64	0.069669	0.138677	0.502384	0.615397	0.747665	2027.4	2000.47	2116.65	2447.74	1868.87	1527.88
2610005L07Rik	1261.34	0.0890846	0.177511	0.501853	0.615771	0.747864	1455.18	1413.42	1523.94	1394.23	1364.86	1354.52
Endod1	153.221	-0.125152	0.249301	-0.502013	0.615659	0.747864	107.105	131.754	81.0765	84.1845	152.653	122.002
Gm7694	214.392	-0.112871	0.224903	-0.501867	0.615761	0.747864	173.799	214.757	220.492	162.005	251.923	246.616
Pdgfrb	219.768	0.103474	0.206178	0.501867	0.615761	0.747864	256.258	260.364	253.701	179.231	231.253	300.876
Med30	89.4195	-0.0973692	0.194114	-0.501607	0.615944	0.747947	91.123	85.1791	128.117	95.8587	119.829	106.942
Srfbp1	162.825	0.100124	0.199581	0.50167	0.6159	0.747947	148.118	171.324	163.87	153.524	156.841	137.242
Nucks1	2005.45	0.0609225	0.121613	0.500954	0.616404	0.748442	2215.7	1948.7	2083.53	1941.93	1925.78	2116.56
Pnpla7	3697.76	0.0521478	0.104196	0.500477	0.616739	0.748785	5164.27	5402.48	4443.45	4138.17	5214.73	5129.73
4930599N23Rik	34.5297	0.145717	0.291224	0.500359	0.616822	0.748822	34.8859	41.5876	26.0825	45.491	30.2062	16.0032
Aes	6037.05	0.071447	0.142817	0.50027	0.616885	0.748835	4726.21	5098.36	6108.23	4286.46	4726.52	6116.65
C8g	8503.73	0.0675646	0.135155	0.499904	0.617142	0.748905	13948.9	14060.7	12847	12005	12423.9	14502.3
Gatsl2	45.5795	-0.128146	0.256409	-0.499769	0.617238	0.748905	38.8025	34.6796	33.205	41.0856	44.4261	34.23
H2-Q2	10.9434	0.193075	0.386349	0.499741	0.617257	0.748905	6.88481	20.9376	10.4806	1.69026	23.8774	6.83458
Mipol1	23.762	0.16357	0.327287	0.499777	0.617232	0.748905	29.5009	25.9617	27.6122	30.5631	23.5545	17.5571
Trp53tg5	8.24089	-0.194343	0.388825	-0.499822	0.617201	0.748905	0	4.44628	4.05151	6.79247	0	7.16912
Zkscan14	240.51	-0.0996848	0.199454	-0.499788	0.617224	0.748905	235.564	283.725	280.015	283.481	250.896	320.396
Lrrc17	7.90018	-0.195791	0.391882	-0.499616	0.617346	0.748948	9.82081	5.20317	13.5878	5.28976	11.6563	18.8716
4833417C18Rik	8.04114	-0.195212	0.390925	-0.499359	0.617527	0.748957	7.33131	9.21731	5.57434	11.0959	6.16375	10.9949
Adamts6	32.758	0.178367	0.357167	0.499393	0.617502	0.748957	39.5921	65.2276	22.3677	38.6008	43.7352	26.5642
BC003331	985.075	-0.0532742	0.106696	-0.499307	0.617563	0.748957	1021.69	1058.71	967.285	1133.83	1031.59	1001.22
Rpl7l1	2635.44	0.0670722	0.134284	0.49948	0.617441	0.748957	2509.22	2211.3	2325.52	2165.02	2141.76	2411.76
Osbpl1a	3072.89	0.0506313	0.101539	0.49864	0.618033	0.749463	3139.63	3569.51	3517.44	3378.23	3263.82	3218.95
Amy2a5	6.63957	-0.0839589	0.168495	-0.498286	0.618282	0.749588	0	0	1.52615	8.6457	11.1547	0
Ces1d	21173.5	0.0935998	0.187849	0.498271	0.618293	0.749588	18907.1	18870.8	17366	14060.7	18870.6	18531.8
Tbc1d22b	73.4459	-0.0957701	0.192203	-0.498277	0.618289	0.749588	67.1709	61.2565	70.6221	56.2966	71.8181	85.7023
Sept5	25.8609	0.177882	0.357519	0.497544	0.618805	0.750145	28.4064	14.6545	7.28887	10.8957	30.9863	7.08915
4930519G04Rik	65.9146	-0.113334	0.227888	-0.497324	0.61896	0.750269	75.5826	80.3038	81.9386	87.5385	80.7823	88.8315
Slc13a5	51.1713	-0.134087	0.269889	-0.496821	0.619315	0.750636	59.247	89.8992	59.312	69.8528	86.7047	75.2502
Nsf	591.102	0.0598094	0.12043	0.496634	0.619447	0.750658	668.536	653.607	683.415	748.322	663.917	509.73
Tnks1bp1	1511.48	-0.073993	0.148988	-0.496636	0.619446	0.750658	1319.07	1411.51	1048.86	1508.78	1336.52	1151.23
Zfp438	45.7671	-0.125336	0.252403	-0.496571	0.619492	0.750658	56.2801	56.4618	33.7502	61.5769	48.2307	55.4645
Mrps12	952.085	0.0646408	0.130455	0.495503	0.620245	0.751449	761.453	950.488	724.732	739.644	755.865	831.878
Psd4	111.736	-0.121527	0.245264	-0.495496	0.62025	0.751449	102.785	90.4054	112.414	132.586	118.027	84.3852
Ppp1r3d	10.1504	0.194267	0.392207	0.495318	0.620376	0.751539	6.64457	15.8902	7.54441	11.7786	2.18827	8.71698
9930012K11Rik	15.3768	-0.186669	0.376946	-0.495215	0.620448	0.751563	16.4709	1.97936	21.6829	16.3918	8.701	21.6777
Trrap	843.662	0.0961344	0.194168	0.495108	0.620524	0.75159	871.643	747.415	778.465	815.847	656.021	761.36
Cpne8	231.232	-0.0788127	0.159241	-0.494927	0.620651	0.751681	216.225	243.535	246.175	227.196	241.677	275.225
Foxj3	214.488	0.0690993	0.139654	0.494791	0.620748	0.751734	209.013	225.853	243.988	218.816	214.19	209.201
Zfyve28	5.27279	-0.180235	0.36466	-0.494255	0.621126	0.752128	0	8.62121	0	4.24068	8.33175	4.62034
Cyp21a1	53.8518	0.166949	0.337894	0.494085	0.621246	0.75221	56.6198	77.4095	78.0595	35.8003	53.7629	91.5994
Rcbtb1	1088.99	0.0383408	0.0776146	0.49399	0.621313	0.752227	1028.16	997.021	1060.45	968.962	983.799	1048.03
Glb1l	429.886	-0.0740013	0.14985	-0.493837	0.621421	0.752294	474.939	428.843	503.652	430.271	467.975	581.798
March3	37.0262	0.157278	0.318615	0.493631	0.621567	0.752406	33.1963	32.5162	50.591	22.5505	54.7643	24.5768
Col6a2	111.021	0.120849	0.24503	0.493202	0.62187	0.752639	113.696	165.903	103.708	110.321	136.923	103.577
Mtx1	953.746	-0.0496115	0.100584	-0.493237	0.621845	0.752639	972.747	944.332	989.716	920.341	916.284	1166.09
Ndufc1	1110.65	-0.0776249	0.157411	-0.493135	0.621917	0.752639	831.806	1050.18	1065.92	876.68	902.076	1330.85
Errfi1	21139.4	-0.103609	0.210257	-0.492772	0.622174	0.752822	13420.7	19169.5	24672.3	16716.7	23251	21928.2
Stac3	16.5444	-0.180759	0.366821	-0.492772	0.622174	0.752822	22.167	14.2643	18	10.4338	18.5142	37.2985
Egfl7	516.188	0.0594607	0.120853	0.492009	0.622713	0.75341	467.262	506.672	519.213	509.681	396.447	517.17
Fabp3	5.52142	-0.17766	0.361155	-0.491923	0.622774	0.75342	10.5252	2.14672	2.94113	9.8731	9.21104	3.73032
Cdca4	162.538	0.0864503	0.175858	0.491593	0.623007	0.753639	151.176	149.346	145.805	103.297	162.086	157.503
Mycbp	364.707	0.0621748	0.126608	0.49108	0.62337	0.754013	347.856	362.388	364.035	338.677	322.672	363.424
Kifc5b	11.6041	0.188567	0.384051	0.490995	0.62343	0.754022	12.0132	11.222	11.2033	8.72326	8.66929	10.3581
Babam1	1394.78	0.0534201	0.108836	0.490833	0.623545	0.754097	1357.29	1322.46	1363.02	1250.88	1276.13	1364.68
Msl1	707.854	0.0484564	0.0987946	0.490476	0.623797	0.754338	676.793	659.927	695.783	655.729	638.859	667.654
Zfp870	263.147	0.107792	0.219978	0.490013	0.624125	0.754671	180.496	275.234	274.384	206.041	262.165	200.748
Pak1	38.3519	0.172711	0.352623	0.48979	0.624282	0.754797	41.189	40.4885	30.1941	49.7515	28.0699	17.2051
Hnrnpk	5166.76	0.0466684	0.0953031	0.489684	0.624358	0.754825	5354.2	5185.58	5651.7	5605.64	5278.57	4780.18
Ifitm1	203.458	0.0864146	0.176547	0.489471	0.624508	0.754863	221.636	184.313	149.672	144.805	169.655	215.738
Kcnn2	601.296	0.0759454	0.155156	0.489479	0.624503	0.754863	808.681	862.667	689.297	701.793	767.551	768.875
Spag17	52.2392	0.129498	0.264598	0.489414	0.624548	0.754863	66.396	77.1626	51.2666	44.5757	57.1579	76.5775
Dtd1	196.482	0.0704	0.144031	0.488783	0.624996	0.755132	203.055	189.054	212.1	208.55	191.594	173.119
Nme9	10.233	-0.189138	0.38712	-0.488577	0.625141	0.755132	16.5059	7.98324	6.94295	18.7146	20.4488	2.16661
Pcdhgb7	5.86635	-0.18283	0.3741	-0.488721	0.62504	0.755132	11.0572	5.30347	3.89598	16.6739	4.51455	6.44492
Pls1	13.7294	-0.191257	0.39144	-0.488598	0.625127	0.755132	18.1829	17.8566	11.4809	22.637	31.0353	6.5508
Snx27	1277.47	0.0487569	0.099741	0.488835	0.624959	0.755132	1178.86	1132.23	1134.46	1271.35	1070.95	987.998
Usp10	1262.33	-0.0492968	0.100834	-0.488891	0.624919	0.755132	1070.71	903.877	979.218	1045.59	954.019	1062.27
Vangl2	13.1214	0.186444	0.381353	0.488901	0.624912	0.755132	16.756	11.3575	15.3808	4.19167	16.3287	16.0742
4930429F24Rik	6.45651	-0.187423	0.383843	-0.488279	0.625352	0.755323	8.16093	9.903	6.06916	8.89556	6.87677	15.5971
Fbxo46	97.124	-0.0950374	0.194726	-0.488057	0.62551	0.755449	82.7213	60.7216	79.2594	72.3145	77.6459	89.605
Ap2a2	1327.61	0.0527699	0.108192	0.487745	0.625731	0.755652	1485.23	1435.98	1623.63	1455.02	1425.1	1493.68
Cdadc1	2249.7	-0.0421975	0.0866456	-0.487013	0.626249	0.756108	2147.9	2089.03	2025.21	2230.26	2336.13	1897.81
Ptma	5926.24	-0.0396842	0.081489	-0.486988	0.626267	0.756108	5643.69	4883.65	5333.1	5354	5465.23	5493.3
Tnfrsf25	6.15213	0.188661	0.387342	0.487066	0.626212	0.756108	6.64201	4.35192	6.47568	2.77902	1.72129	8.35437
Sept10	416.04	-0.0681939	0.140224	-0.48632	0.626741	0.756552	438.443	465.159	422.021	430.564	498.649	465.819
Tstd3	548.7	-0.0835678	0.171822	-0.486364	0.626709	0.756552	677.665	730.978	633.549	824.547	703.55	642.898
Hypk	1416.3	0.0609677	0.12547	0.485913	0.627029	0.756836	1193.28	1275.91	1245.01	979.305	1109.89	1461.24
Coa5	3808.1	0.0359083	0.0739275	0.485723	0.627164	0.756935	3484.76	3492.09	3439.72	3645.63	3378.91	3135.22
Gm13242	13.3229	0.187553	0.386374	0.48542	0.627379	0.75713	18.2509	24.9895	13.8172	27.6414	15.1436	4.09424
Pigyl	331.425	-0.081582	0.16814	-0.485202	0.627533	0.757252	286.263	318.892	343.384	266.238	294.115	441.142
Slc28a2	29.8969	0.185703	0.382816	0.485097	0.627608	0.757278	22.26	22.6063	41.3796	36.4922	20.5712	10.8592
Stk40	662.37	0.0564127	0.116361	0.484808	0.627813	0.757462	714.654	595.662	536.115	508.736	673.331	604.364
0610039K10Rik	125.13	0.119033	0.245631	0.484602	0.627958	0.757538	122.21	195.248	205.209	196.282	180.958	94.9818
Ier3ip1	395.723	-0.0700766	0.144616	-0.484569	0.627982	0.757538	350.876	367.986	396.575	309.128	397.752	461.836
Ccl19	37.4188	-0.166277	0.343214	-0.48447	0.628052	0.757559	22.2702	27.4275	22.7675	29.2442	28.8253	27.6579
Galt	1277.88	0.06609	0.136654	0.483629	0.628649	0.75815	1583.52	1788.71	1717.79	1390.05	1413.64	2042.06
Pnliprp1	5.29656	-0.155165	0.320817	-0.483656	0.62863	0.75815	0	0	3.82334	6.00229	2.14585	0
Mup9	50396	-0.154191	0.318892	-0.483521	0.628726	0.758179	58078	51975.2	49588.5	39856.1	68107.7	74550.8
Phf11b	28.6143	0.154379	0.319426	0.483302	0.628881	0.758302	30.19	32.3	25.1002	15.1257	27.5306	36.2109
Coro1c	915.613	0.0566438	0.117391	0.482523	0.629434	0.758841	988.61	923.407	871.351	854.505	894.975	932.231
Zcchc10	110.81	-0.103268	0.213989	-0.482585	0.629391	0.758841	106.759	76.3905	93.3531	83.8423	102.586	115.224
Ptk7	25.369	-0.159614	0.330947	-0.482294	0.629597	0.758973	20.0609	52.7537	14.4455	42.7417	20.1418	37.9962
Vhl	296.813	0.0700809	0.145384	0.48204	0.629778	0.759126	237.775	219.936	252.568	196.089	214.111	263.148
Slamf9	11.1373	-0.188812	0.3919	-0.481786	0.629958	0.759279	8.4926	5.41655	14.6254	3.71056	15.8224	17.6301
Aldh5a1	2431.13	-0.0501699	0.104151	-0.481704	0.630016	0.759286	2547.27	2550.63	2196.6	2622.58	2626.15	2322.08
Akap7	177.549	-0.0794535	0.165008	-0.481514	0.630151	0.759327	198.702	186.293	189.982	214.598	233.283	162.852
Efna1	918.864	0.106233	0.220626	0.481506	0.630157	0.759327	1432.1	1245.37	867.755	1239.26	940.418	1097.65
Sh3bp5	1729.7	-0.0642756	0.133561	-0.481247	0.630341	0.759485	1949.71	1964.4	1730.31	2444.92	1817.05	1651.33
Col6a6	19.5315	0.185761	0.386214	0.480979	0.630531	0.75965	17.0518	14.5927	9.71403	11.0933	20.3002	3.6195
Ppp1r14a	18.9307	0.153125	0.31843	0.480876	0.630604	0.759674	14.2405	21.0211	25.2362	18.4659	14.9392	17.9248
Pwp1	373.37	-0.0732265	0.152311	-0.48077	0.63068	0.759701	385.266	338.978	354.647	387.896	386.683	365.347
4930579G18Rik	103.877	0.0987747	0.205727	0.480124	0.631139	0.76019	127.689	127.867	130.698	125.326	114.688	117.737
AK129341	6.61199	0.187779	0.39135	0.479823	0.631353	0.760342	3.62338	7.76015	6.92818	7.83121	2.15965	3.68458
Mterfd1	372.327	0.0679126	0.141544	0.479797	0.631372	0.760342	327.269	332.098	407.503	317.222	333.201	359.924
1700086O06Rik	87.614	-0.115856	0.241561	-0.479612	0.631503	0.760436	61.2652	100.81	66.0319	56.5225	103.748	91.7876
Trmt6	353.615	-0.073874	0.154084	-0.47944	0.631626	0.760519	440.788	415.452	406.558	443.59	460.862	430.279
4933409K07Rik	3306.56	-0.0717409	0.149699	-0.479236	0.631771	0.760541	2941.93	3396.84	3313.56	3063.25	3353.66	3741.83
Dido1	1671.72	0.069227	0.144556	0.478894	0.632014	0.760541	1763.29	1628.02	1444.53	1502.15	1576.77	1531.34
Kirrel3	6.05629	0.185042	0.386377	0.478915	0.631999	0.760541	4.77456	1.60701	5.09899	2.59301	3.28473	2.21153
Sac3d1	208.711	0.0918632	0.191731	0.479125	0.63185	0.760541	173.258	139.776	201.666	97.7658	164.455	214.296
Slc38a2	4217.97	-0.115085	0.240118	-0.479285	0.631736	0.760541	3440.32	3113.82	4465.17	2594.87	4299.3	5150.4
Tet2	400.873	0.08537	0.178266	0.47889	0.632017	0.760541	517.175	499.565	479.329	444.975	485.417	476.927
Vav2	1115.34	-0.0883441	0.184423	-0.47903	0.631917	0.760541	1108.22	1052.7	970.868	1402.78	1219.31	726.512
Mki67ip	887.454	-0.0974954	0.20368	-0.47867	0.632174	0.760666	743.727	746.948	745.456	856.949	810.464	738.684
Hmga2-ps1	9.71812	-0.187409	0.391624	-0.478544	0.632263	0.760701	6.64564	13.7577	7.04914	16.6324	4.49065	13.4105
Tnnc1	22.6821	0.178908	0.373911	0.478478	0.63231	0.760701	6.50867	14.8044	7.80865	8.86379	9.2028	7.16818
Wnk2	18.5749	0.180941	0.378392	0.478185	0.632518	0.760888	22.1765	21.9116	8.2998	13.5802	18.3035	13.9366
Gins1	70.3635	-0.119103	0.24916	-0.478017	0.632638	0.760968	90.5599	63.6071	92.0833	86.2015	75.9217	106.067
Gm11696	68.8937	0.120378	0.251901	0.477876	0.632738	0.761024	53.5546	112.51	80.5239	73.7823	83.3497	64.2671
Celf4	15.2245	0.17457	0.365464	0.477666	0.632888	0.761129	19.1418	13.9776	6.97529	11.6561	6.53117	17.0261
Garnl3	9.67387	0.187157	0.391868	0.477604	0.632932	0.761129	8.67486	10.444	13.9194	2.27647	9.23185	13.6894
Dlgap5	9.65972	0.186233	0.390029	0.477486	0.633016	0.761166	11.0932	9.10502	6.05553	8.89576	4.25415	7.93657
BC028528	22.3899	0.164431	0.344502	0.477302	0.633147	0.761255	22.7566	14.7917	19.3839	17.1286	14.9091	17.0725
Slco1a6	27.3191	0.155867	0.326639	0.477186	0.63323	0.761255	44.7724	26.6069	15.5559	29.33	30.9818	18.8653
Zscan2	75.5238	-0.116557	0.244274	-0.477157	0.63325	0.761255	69.3307	82.8815	83.0177	82.2005	66.3912	105.89
Snord100	10.6032	-0.185516	0.388967	-0.476945	0.633401	0.761372	8.58554	13.4768	7.71518	11.6477	7.5853	17.9776
Rgp1	805.238	-0.0802064	0.168329	-0.476485	0.633729	0.761702	723.698	757.562	772.848	810.08	799.615	778.984
Bnip1	570.392	0.0584838	0.122766	0.476383	0.633802	0.761726	543.85	602.991	665.802	563.758	463.357	692.014
Ak4	1438.48	0.070193	0.147414	0.476163	0.633958	0.76185	1003.75	916.44	1059.03	1071.22	1014.57	746.356
Hlcs	463.455	0.0912977	0.191782	0.476049	0.634039	0.761883	587.621	710.285	466.298	643.219	610.461	400.632
Hnrnph1	2470.79	0.0833593	0.175161	0.475902	0.634144	0.761945	2529.23	2499.88	2737.61	2157.79	2180.45	2963.98
Ick	434.784	0.0610809	0.128375	0.475802	0.634216	0.761966	529.746	446.757	392.097	431.662	442.918	449.477
Ncor1	3467.48	-0.0741562	0.155992	-0.475385	0.634513	0.762259	3543.64	3227.83	3524.61	4064.33	3891.7	2907.82
Agphd1	2508.65	-0.0846847	0.17823	-0.475143	0.634685	0.762343	4152.62	4113.68	3043.44	4631.33	4416.23	2994.32
Loh12cr1	309.423	-0.0724125	0.152403	-0.475137	0.634689	0.762343	291.698	255.898	299.618	261.037	255.992	371.805
Ufsp2	1163.39	0.0576081	0.121265	0.47506	0.634744	0.762345	1347.44	1384.94	1281.31	1437.2	1321.42	1099.66
AA543186	13.6234	0.178732	0.376324	0.474941	0.634829	0.762382	13.1353	12.3261	22.0962	6.30308	22.0366	11.2854
Gng7	38.1361	0.153546	0.323522	0.474607	0.635067	0.762604	32.7625	32.5769	50.684	38.3197	20.5563	38.933
Oaz3	6.56316	-0.184567	0.389089	-0.474357	0.635246	0.762754	8.17356	13.1357	3.76008	7.0934	12.2552	13.4044
Higd1a	1368.26	0.0735545	0.155089	0.474273	0.635305	0.762761	1149.85	1186.82	1090.27	958.174	871.147	1419.12
Alox5ap	76.61	0.135979	0.286909	0.473946	0.635538	0.762922	69.6258	63.3192	68.0062	80.5594	49.4704	48.7232
Gdpgp1	174.239	0.126507	0.266929	0.473936	0.635545	0.762922	177.762	174.779	184.307	180.686	159.056	145.061
Atxn1l	1109.64	0.0777874	0.164245	0.473605	0.635782	0.763079	1236.83	1166.98	888.111	1198.96	1183.04	741.985
Ldlrad4	85.0555	-0.116115	0.24521	-0.473532	0.635834	0.763079	93.1185	105.687	79.0316	110.868	114.95	79.5317
Tfcp2l1	179.482	-0.0999323	0.211038	-0.473528	0.635837	0.763079	231.198	199.524	165.594	257.313	207.411	181.868
Rnf19b	379.132	0.0663098	0.140373	0.472382	0.636654	0.763995	315.111	349.981	324.229	285.325	336.654	321.904
Malat1	11362.5	0.160535	0.340338	0.471693	0.637146	0.764522	16045.7	8874.73	13078.3	12795.4	8953.6	11042.4
Tmem8b	107.706	-0.0949059	0.201254	-0.471574	0.637231	0.76456	110.35	143.648	113.711	140.561	140.368	113.287
Trp53inp2	4544.55	-0.062619	0.132866	-0.471293	0.637431	0.764736	4236.96	3263.37	3476.8	3435.26	3657.17	4391.85
Eri3	319.507	-0.0652263	0.138515	-0.470899	0.637713	0.765009	308.204	340.408	314.571	286.252	350.429	372.681
Cnrip1	22.4522	0.157007	0.333608	0.470633	0.637903	0.765173	30.6029	25.6135	10.498	12.9668	24.5373	24.2814
Ildr2	512.999	0.117559	0.24996	0.47031	0.638134	0.76537	486.151	393.583	544.171	678.336	383.666	235.066
Pex2	1202.59	0.0501618	0.10667	0.470252	0.638175	0.76537	1257.29	1302.17	1309.33	1196.33	1324.5	1212.87
Syt12	97.0526	-0.10593	0.225301	-0.470171	0.638232	0.765375	145.661	91.8046	131.137	125.777	118.934	154.511
Tpte	22.8827	-0.173899	0.370149	-0.469807	0.638493	0.765623	16.4581	17.799	42.2408	16.2394	35.8372	35.8583
Cd83	21.3097	0.180648	0.384658	0.469632	0.638618	0.765708	17.0837	17.2644	20.9827	23.2057	4.52279	16.4671
4930515G01Rik	6.5533	-0.183127	0.390347	-0.469139	0.63897	0.766066	11.5777	4.3135	8.95821	21.2807	2.12312	7.42107
Myh7b	19.3521	-0.17355	0.370059	-0.46898	0.639084	0.766139	20.2818	8.5703	6.09003	10.1137	3.78511	32.7028
Gm8615	110.6	-0.100181	0.213688	-0.46882	0.639198	0.766211	116.034	97.1002	111.585	119.82	107.808	122.26
Clpb	1034.89	0.0484621	0.103407	0.468654	0.639317	0.766289	1014.5	1127.29	996.654	1030.74	930.79	1069.66
Scn3a	5.55619	-0.181592	0.38773	-0.468347	0.639537	0.766488	1.37359	7.90197	0	6.03552	1.39896	4.57462
1110046J04Rik	5.54297	-0.17157	0.366723	-0.467847	0.639894	0.766552	3.15067	3.89617	5.38299	0.095683	8.40867	12.4105
Ankra2	184.147	0.0668573	0.143089	0.467242	0.640327	0.766552	173.936	189.528	226.853	175.268	188.224	192.775
Apmap	1319.44	-0.0475836	0.101841	-0.467233	0.640333	0.766552	1356.82	1373.26	1227.71	1364.36	1441.33	1297.76
D17H6S53E	160.604	0.0841399	0.180017	0.4674	0.640214	0.766552	153.633	116.216	156.949	123.565	140.757	136.784
Dync1li1	285.462	-0.0549539	0.117482	-0.467764	0.639953	0.766552	273.03	293.266	315.671	335.865	309.81	266.082
Fam213b	509.631	-0.0785401	0.168071	-0.467303	0.640283	0.766552	487.612	580.755	632.559	563.887	465.89	757.16
Heatr8	8.73921	0.183468	0.392093	0.46792	0.639842	0.766552	15.6342	1.80971	14.9931	6.41726	6.06552	12.1317
Josd2	365.029	-0.0744476	0.15912	-0.467871	0.639877	0.766552	350.766	353.498	367.13	349.276	359.088	420.164
Nanog	7.62767	-0.183143	0.391822	-0.467414	0.640204	0.766552	9.44175	1.96065	6.52771	8.91546	4.26209	10.1852
Prkci	264.719	0.0524533	0.11226	0.467247	0.640323	0.766552	251.745	257.495	276.23	253.273	264.172	236.631
Rassf9	9.81327	0.181925	0.388572	0.468188	0.63965	0.766552	17.0236	8.13253	14.9708	19.1252	4.55602	8.4795
Rpl14	4943.33	-0.0677553	0.145018	-0.467221	0.640342	0.766552	3399.79	4129.93	3739.71	3322.2	3604.7	4899.84
Slc25a5	12936.9	-0.0305351	0.0652332	-0.468091	0.63972	0.766552	12352	12313.5	11970.2	12825.9	11519.5	13078.1
Surf4	10272.3	0.0385665	0.0824702	0.467641	0.640041	0.766552	10268.6	9022.35	9527.8	9387.48	9021.51	9648.23
Bre	771.738	-0.061166	0.131022	-0.466838	0.640616	0.766751	873.966	843.642	821.835	812.209	869.688	973.072
Setdb1	825.452	0.0512898	0.109853	0.466893	0.640577	0.766751	791.607	885.953	946.424	768.655	833.232	917.605
Slc8a3	27.973	0.180102	0.385933	0.466667	0.640738	0.766834	35.8104	10.9175	11.7596	16.5666	18.763	14.1906
Arid3b	142.362	-0.100412	0.215313	-0.466352	0.640964	0.766913	180.217	88.128	144.049	150.598	145.472	152.864
Cd1d2	1474.06	-0.0559721	0.120014	-0.466378	0.640945	0.766913	1564.26	1764.58	1600.7	1595.27	1739.75	1792.19
Gabra3	68.7446	-0.138873	0.297835	-0.466273	0.64102	0.766913	68.3765	95.5777	58.8718	66.8801	110.863	74.8689
Shfm1	1177.06	-0.0709857	0.152234	-0.466293	0.641005	0.766913	900.617	1072.41	1106.14	827.349	988.935	1419.71
Pfas	608.402	0.0538153	0.11547	0.466055	0.641176	0.767036	739.174	687.819	693.102	699.084	760.159	589.843
Asrgl1	411.993	0.0639636	0.137292	0.465894	0.641291	0.767045	405.301	399.162	314.619	370.31	371.264	339.032
Rmi2	16.493	-0.142266	0.305343	-0.465923	0.641271	0.767045	19.7412	11.5502	13.0632	15.6576	19.3695	16.8776
2310008H09Rik	1565.14	-0.0481428	0.103404	-0.465581	0.641516	0.767118	1236.6	1353.15	1289.65	1382.67	1372.76	1256.13
9830147E19Rik	155.447	0.0937495	0.201424	0.465433	0.641621	0.767118	144.07	123.052	168.848	133.269	111.906	157.643
Apobec3	60.6655	0.140519	0.301746	0.465685	0.641441	0.767118	65.8175	40.9081	45.4966	46.8554	42.0954	48.0132
Armc7	93.9126	-0.10395	0.223247	-0.465626	0.641483	0.767118	82.555	74.4761	109.9	56.629	101.155	128.166
Pot1a	118.331	0.0794062	0.170587	0.465489	0.641581	0.767118	155.813	168.939	162.934	157.268	167.761	134.827
Cbx2	140.026	0.105807	0.227417	0.465258	0.641747	0.767204	183.376	237.128	138.256	187.606	170.351	159.395
Psma4	4462.91	0.0509421	0.109554	0.464997	0.641934	0.767364	4464.22	4609.89	4238.72	4242.48	3928.38	4670.22
Etohd2	752.789	-0.0820867	0.176572	-0.464891	0.64201	0.76739	879.678	809.206	730.697	701.042	792.398	1077.96
Cyb5rl	294.021	-0.0671032	0.144437	-0.464583	0.64223	0.767589	266.739	222.744	265.529	239.272	263.397	290.794
Cep76	170.196	0.0877807	0.189153	0.464073	0.642596	0.767755	171.269	105.638	178.804	150.116	131.639	142.971
Pde9a	425.127	0.0969761	0.208994	0.464014	0.642638	0.767755	711.111	619.152	640.901	603.261	600.619	629.876
Rpl35	4559.41	-0.0666515	0.143595	-0.464164	0.64253	0.767755	3838.5	3723.27	3723.86	3400.31	3509	4926.94
Siah1b	34.8366	-0.143911	0.31008	-0.46411	0.642569	0.767755	38.8214	35.519	30.7209	26.1405	28.8551	65.9756
Unc50	532.231	-0.0496642	0.107008	-0.464118	0.642564	0.767755	546.29	602.825	540.671	517.312	617.91	616.303
Ppp1r11	812.359	-0.0626388	0.135074	-0.463739	0.642835	0.767926	747.503	775.11	770	806.746	702.347	883.289
9430015G10Rik	107.099	0.0940745	0.20296	0.463513	0.642997	0.767992	111.122	102.274	118.699	81.5468	105.056	122.223
Mup10	89934.1	-0.117467	0.253428	-0.463512	0.642998	0.767992	104053	74550.9	91620.8	85412.9	101721	109204
Cox7b	6735.53	0.0599371	0.129477	0.462916	0.643424	0.768269	5531.36	5983.54	5605.77	5398.33	4676.08	6323.71
Gm6402	611.817	-0.0832669	0.179836	-0.463015	0.643354	0.768269	561.145	594.557	454.447	493.657	502.872	718.735
Trim47	169.027	0.109594	0.2367	0.463009	0.643358	0.768269	116.757	165.421	87.5156	116.296	119.041	107.167
Zfp959	117.441	0.0901249	0.194702	0.462887	0.643445	0.768269	121.652	116.295	153.794	107.839	112.905	141.674
Bloc1s6	342.333	0.0568402	0.122845	0.462697	0.643582	0.768304	452.782	485.282	374.096	472.74	397.255	396.087
Ifnar1	767.396	0.050252	0.108589	0.46277	0.643529	0.768304	750.292	800.307	841.234	771.67	819.735	713.542
Btbd3	109.274	0.0718055	0.155453	0.46191	0.644146	0.768867	114.786	118.826	137.226	126.806	111.875	109.219
Tln2	495.347	0.0954816	0.20672	0.461889	0.644161	0.768867	633.779	654.815	489.971	679.958	594.616	386.502
Apof	22769	-0.0439003	0.0951077	-0.461585	0.644379	0.769062	19968	20839.3	19640.2	19640.7	20231.3	22472.5
Ugt1a2	12.9058	0.171964	0.372791	0.461288	0.644592	0.769253	21.7211	23.8915	17.2783	18.0254	12.6819	22.6274
Ddx18	597.082	0.0542976	0.117787	0.46098	0.644813	0.769388	615.53	566.388	651.971	611.561	612.486	538.284
Dsel	30.2246	0.12965	0.281242	0.46099	0.644806	0.769388	25.8772	33.6594	31.077	37.3658	27.9959	14.3686
Rnf180	7.02892	0.180675	0.392207	0.460661	0.645042	0.769596	4.67678	5.42667	5.54065	3.77596	3.163	5.08971
Rxra	6767.18	-0.0654552	0.142116	-0.460575	0.645104	0.769606	5153.04	5008.38	5372.64	5662.94	5645.53	4972.31
Incenp	57.7211	-0.119103	0.258731	-0.460338	0.645274	0.76968	49.0128	44.3479	68.885	56.5809	54.3784	62.9845
Zfpm2	14.983	-0.167235	0.363258	-0.460375	0.645247	0.76968	18.6852	10.5875	18.7655	18.5738	20.2776	17.4358
Rpl23a	5097.57	0.0510115	0.110956	0.459744	0.6457	0.769995	4105.51	4169.38	4151.33	3385.25	3775.88	4823.84
Tmem208	1180.24	-0.0700604	0.152365	-0.459819	0.645646	0.769995	983.797	1003.99	1022.95	955.403	1022.27	1186.51
Zfp330	516.156	0.0783284	0.170364	0.459771	0.64568	0.769995	564.281	490.057	602.002	502.159	499.984	560.174
Fign	143.96	-0.130342	0.283862	-0.459175	0.646109	0.770354	197.099	157.856	160.327	167.256	216.302	191.12
Slc27a3	22.7766	0.158902	0.346009	0.459242	0.64606	0.770354	22.3076	30.7724	15.4581	16.691	18.6787	25.3884
Arl4c	87.5272	-0.1187	0.258667	-0.458889	0.646314	0.770502	70.212	73.5951	80.7326	106.447	59.8967	77.1046
Ifi27l2b	46.601	0.142343	0.310216	0.458852	0.64634	0.770502	42.6114	72.2156	61.0311	49.1294	63.0759	42.5387
Mpp4	40.7352	0.15467	0.337863	0.45779	0.647103	0.771346	37.2936	14.229	34.9581	13.7838	29.6387	33.0348
Aldh8a1	7856.18	0.044815	0.0979798	0.45739	0.647391	0.771625	10542.7	10921.9	11370.2	11146	10441.8	10220.8
Erp27	14.3434	-0.16332	0.357593	-0.456719	0.647873	0.772135	8.21888	29.7894	26.9772	3.78003	37.9601	42.5899
Atp5j2	5318.39	-0.0606957	0.132923	-0.456623	0.647942	0.772153	4452.74	4740.9	4609.04	4495.66	4141.73	5769.48
Vill	56.2419	0.147691	0.323531	0.456497	0.648033	0.772197	22.508	24.7601	13.8503	18.9777	16.707	19.7611
2310008H04Rik	124.611	-0.0760122	0.1666	-0.456254	0.648207	0.772224	111.067	131.201	126.212	136	138.276	112.734
Nprl3	574.959	-0.0645386	0.141434	-0.456314	0.648164	0.772224	541.551	486.589	576.633	536.969	437.906	697.254
Rhoj	107.65	0.0957402	0.209846	0.45624	0.648218	0.772224	129.681	131.114	87.4745	127.241	127.011	76.9315
Adnp2	327.92	-0.0743334	0.163178	-0.455537	0.648723	0.772761	291.958	265.364	298.571	301.946	317.317	284.952
2810428I15Rik	650.716	0.0797456	0.175289	0.454938	0.649154	0.773145	519.748	616.526	755.349	545.37	526.646	702.294
Mgl2	8.02644	0.176871	0.388718	0.455013	0.6491	0.773145	9.76515	5.17341	19.9052	9.17579	2.04382	14.4502
Tnnt1	18.4093	-0.164348	0.361325	-0.454847	0.649219	0.773159	15.8836	15.9028	18.0587	15.123	14.9689	27.7872
Ppp1r26	8.9287	-0.174338	0.383614	-0.454462	0.649496	0.773424	6.70226	5.31471	0	3.77658	7.37567	4.63262
Nipa2	762.029	0.0422488	0.0930346	0.454119	0.649743	0.773654	718.645	727.322	773.81	671.267	726.788	752.679
Ccnl2	1413.01	0.0916919	0.202199	0.453474	0.650208	0.774077	1240.83	1400.09	1511.69	988.313	1130.32	1756.16
Klc1	228.779	0.0602574	0.132871	0.453504	0.650186	0.774077	237.234	219.229	276.467	226.501	207.665	262.293
Rwdd4a	450.545	0.0698657	0.154165	0.453189	0.650413	0.774257	431.316	363.64	437.337	369.553	399.155	402.818
Efnb3	6.09625	0.172486	0.380801	0.452956	0.650581	0.774362	2.23116	7.40203	9.88697	3.65336	4.32534	5.65699
Ptk2	712.8	-0.0463533	0.102344	-0.452916	0.650609	0.774362	779.325	714.224	654.4	838.538	727.178	665.574
Brd3	1440.81	-0.0479889	0.105976	-0.452826	0.650674	0.774374	1411.66	1384.8	1471.39	1417.74	1517.93	1477.33
Kpna6	2398.34	-0.0593142	0.131022	-0.452702	0.650763	0.774416	2312.15	2083.61	2353.01	2679.17	2395.33	1966.55
E2f2	18.9315	-0.161824	0.357686	-0.452419	0.650967	0.774594	10.137	8.76309	11.8005	19.3019	6.19357	10.6425
Pitpnb	1506.68	-0.0355674	0.0787689	-0.451542	0.651599	0.775281	1375.82	1309.71	1539.39	1422.41	1454.87	1443.24
Commd3	1079.92	0.0541489	0.120057	0.451027	0.65197	0.775593	1185.84	1184.16	1309.45	1160.93	1206.15	1169.68
Ggct	145.743	0.0911806	0.202139	0.451079	0.651933	0.775593	178.55	211.953	140.026	171.987	176.905	151.331
Rab10	2283.12	0.0351184	0.0779216	0.450689	0.652213	0.775818	2305.12	2206.91	2242.1	2232.27	2226.92	2134.08
Lig4	183.907	-0.0880974	0.195707	-0.450148	0.652603	0.776156	176.675	129.153	183.105	200.819	163.528	155.496
Spp1	1705.94	-0.0628661	0.139658	-0.450144	0.652607	0.776156	1757.96	1845.14	1557.6	1693.16	1961.19	1751.54
Dtwd1	128.223	0.0740017	0.164515	0.449817	0.652842	0.776348	152.044	129.13	188.481	146.998	152.693	141.302
Mrgprf	5.58462	-0.173986	0.386834	-0.44977	0.652876	0.776348	8.70225	1.74405	0	2.82869	3.57164	6.67617
Adamts13	189.24	0.0933564	0.207904	0.449036	0.653405	0.776742	219.712	265.817	177.491	183.833	202.288	234.467
Anapc7	452.287	-0.0484386	0.107859	-0.44909	0.653367	0.776742	485.289	547.403	572.241	548.001	510.875	590.88
Bnc1	5.1323	-0.154707	0.344553	-0.449009	0.653425	0.776742	7.47479	0	5.20979	10.6766	5.4141	1.85373
Srek1ip1	372.879	-0.0660068	0.147003	-0.449017	0.653419	0.776742	424.308	394.203	362.067	466.709	420.402	357.896
4931406H21Rik	6.26865	0.168495	0.375382	0.448863	0.65353	0.776802	10.0265	4.42221	6.05933	2.84872	2.1902	10.618
Igf2bp3	16.0869	-0.155592	0.346733	-0.448736	0.653622	0.776846	10.9824	14.0832	23.8561	13.76	16.3579	24.2197
Gcfc2	69.25	0.09239	0.206273	0.447901	0.654225	0.777448	80.3683	50.3386	59.3453	67.3386	41.6916	69.7066
Rpl7a	15306.3	-0.0475834	0.106255	-0.447823	0.654281	0.777448	12277.3	12136	11894.8	11660.1	11969.6	13917.8
Zfp36	1851.89	0.0882056	0.196972	0.447808	0.654292	0.777448	2178.77	2224.84	2512.6	2236.54	2236.02	2002.58
Ncoa1	631.409	-0.0604597	0.135148	-0.447359	0.654616	0.777757	657.25	543.353	544.748	656.272	564.263	608.318
Slc17a1	325.129	0.058723	0.131284	0.447296	0.654661	0.777757	461.718	444.072	484.896	472.909	437.956	419.803
Eml2	240.298	0.0663311	0.148399	0.446978	0.654891	0.777966	265.138	279.572	279.463	293.259	231.717	257.368
Nthl1	100.617	0.0910537	0.203781	0.446821	0.655004	0.777987	115.777	100.888	126.559	86.6868	109.33	123.564
Thtpa	1148.48	-0.0459912	0.102934	-0.446803	0.655018	0.777987	1218.21	1067.8	1114.47	1318.63	1179.41	1025.5
Ddx55	128.373	-0.104203	0.233394	-0.44647	0.655258	0.778078	89.0976	76.4741	155.628	107.914	106.769	126.563
Golgb1	3274.36	0.0588795	0.131859	0.446535	0.655211	0.778078	4388.26	3844.4	3902.48	4117.13	3897.91	3627.16
Sema3e	26.9011	0.170022	0.380738	0.44656	0.655193	0.778078	33.5666	0	15.018	12.7661	10.5863	8.54421
Aoah	23.4967	0.1744	0.39083	0.446229	0.655432	0.778219	8.2151	19.5999	19.6697	13.7979	6.89592	15.6043
Sgip1	7.9771	0.172393	0.38656	0.445967	0.655621	0.77838	6.7002	15.965	0	3.77282	7.86573	2.2592
Rps19-ps3	68.3517	-0.132276	0.296763	-0.445731	0.655792	0.778518	71.7559	59.4623	53.2134	55.4491	60.7031	91.8202
Ddi2	2184.98	0.100581	0.225739	0.445563	0.655913	0.778532	2462.17	2370.52	2158.51	2837.28	2485.24	1156.09
Rnft1	600.297	0.0425045	0.0953823	0.445622	0.65587	0.778532	727.155	727.498	778.253	745.408	772.406	646.959
Farsa	459.473	-0.0622643	0.139788	-0.445421	0.656016	0.778533	380.289	353.102	410.04	356.747	356.184	477.765
Lat	17.0858	-0.172428	0.387121	-0.445411	0.656023	0.778533	8.44179	15.6529	11.0212	13.756	7.26226	23.0076
Gns	2692.21	-0.0613913	0.137913	-0.445146	0.656214	0.778653	2392.28	2477.97	2570.16	2583.97	2702.07	2487.37
Hs3st1	7.1538	-0.173116	0.38892	-0.445119	0.656234	0.778653	6.44114	15.5087	3.32996	18.3398	9.52898	4.12611
Bbs4	130.096	0.101885	0.229362	0.444211	0.65689	0.779324	211.887	153.544	175.016	177.255	162.855	162.226
Cdh3	6.51083	-0.172238	0.387762	-0.444186	0.656908	0.779324	10.6915	6.34269	9.29489	12.3149	12.7896	6.2892
Cxcl13	92.709	-0.1692	0.38118	-0.443883	0.657127	0.779478	47.0106	77.1815	54.089	126.283	29.6726	60.9948
Tmem163	7.58582	-0.173559	0.391025	-0.443856	0.657147	0.779478	6.98758	16.1386	4.74924	4.11171	16.1107	15.919
Sh3glb2	719	-0.0577827	0.130234	-0.443683	0.657272	0.779562	683.317	662.802	712.107	617.605	744.329	780.64
Xrcc2	70.8429	0.120118	0.270889	0.443422	0.657461	0.77972	83.6491	65.4918	112.115	82.4466	76.7449	74.6418
Rps23	3641.15	0.0515793	0.116432	0.443	0.657766	0.780017	3209.33	3416.94	3205.89	2785.5	2966.1	3724.58
Tmem30a	4915.65	0.0475809	0.107455	0.442799	0.657911	0.780125	4684.09	4305.24	4655.57	4456.65	4564.65	4173.02
Tox	148.444	-0.147516	0.333407	-0.44245	0.658164	0.78036	52.6075	77.6342	155.481	101.41	96.8382	125.541
Cd160	10.3863	0.172855	0.390859	0.442243	0.658313	0.780472	6.16383	13.7173	10.6202	4.32307	3.59741	16.4569
6030498E09Rik	13.8667	0.159873	0.36168	0.442028	0.658469	0.780592	7.75353	4.28803	8.907	0.105434	2.10954	11.763
Nusap1	26.8943	-0.149407	0.33811	-0.441889	0.658569	0.780646	20.5451	35.4608	7.51181	19.0381	34.6171	24.9236
Abcb1b	486.905	-0.158495	0.359007	-0.441483	0.658864	0.78093	569.648	126.739	380.352	550.703	330.543	383.221
Stxbp5	445.899	0.047184	0.106904	0.441368	0.658947	0.780964	436.303	396.742	432.472	402.877	387.111	433.335
Fancg	82.9602	-0.100164	0.227059	-0.441138	0.659113	0.781096	70.0123	80.8569	95.5346	72.1146	75.4205	114.178
Gpr162	27.4706	-0.13135	0.297943	-0.440856	0.659317	0.781273	34.5602	32.2154	32.7948	23.0443	38.3678	50.293
Akna	107.503	-0.144413	0.328161	-0.440067	0.659889	0.781305	81.7918	58.0394	76.1855	56.5152	116.043	76.4157
Ankrd37	23.989	0.167045	0.379421	0.440263	0.659746	0.781305	8.67615	9.53374	14.6808	2.0177	5.35344	21.1409
Eed	390.041	0.0529482	0.12034	0.439987	0.659946	0.781305	414.799	363.899	376.089	317.273	401.742	399.326
Golim4	1592.02	0.0467741	0.106149	0.440647	0.659468	0.781305	1884.99	1710.71	1826.32	2053.8	1733.28	1458.14
Gpr114	5.3466	-0.161695	0.367453	-0.440044	0.659905	0.781305	2.21263	5.28817	6.78266	2.19545	4.28473	12.1359
Gpr98	55.658	-0.146642	0.332947	-0.440436	0.659622	0.781305	48.5972	49.9952	29.4259	17.4006	83.6087	49.9491
Jarid2	276.312	-0.0681086	0.154692	-0.440284	0.659731	0.781305	292.359	266.395	246.692	305.2	292.139	253.802
Mll1	1228.28	0.0981486	0.22283	0.440463	0.659602	0.781305	1042.89	1055.23	1065.49	1073.32	899.513	962.043
Mtrf1l	167.806	-0.0889154	0.201916	-0.440358	0.659678	0.781305	130.817	98.069	135.038	116.617	134.213	138.262
Sec31a	4245.64	0.0647045	0.147058	0.439992	0.659943	0.781305	4075.15	3306.17	4223.6	4083.25	3669.43	3322.64
Ythdf2	674.926	0.0577169	0.131114	0.440203	0.65979	0.781305	727.295	627.064	757.543	622.205	676.951	726.242
Cd244	5.32959	0.168079	0.382307	0.439646	0.660194	0.781468	3.63694	2.06679	6.28244	3.60771	2.08221	2.09015
Dnm1	5.95164	-0.16193	0.368269	-0.439705	0.660151	0.781468	7.51389	18.9146	0	15.4774	11.0923	5.2947
Hcfc1	1579.2	0.0701584	0.159672	0.439392	0.660378	0.781621	1686.16	1439.08	1692.45	1633.31	1495.11	1450.01
Il13ra2	6.86487	0.172164	0.392098	0.439085	0.6606	0.781754	4.59945	4.76368	9.0367	9.05516	0	5.01704
Rpa3	93.7939	0.0997606	0.227179	0.439128	0.660569	0.781754	67.5998	84.0727	92.243	67.1301	58.4365	97.4709
Gpx8	19.8384	0.14743	0.335911	0.438897	0.660736	0.781851	17.6376	21.6925	25.0486	14.1758	18.1054	23.592
Plxnb2	6294.91	0.0633368	0.14436	0.438741	0.660849	0.78192	6874	6666	6016.33	7040.12	6345.22	5307.79
Nkapl	13.5105	-0.165117	0.376414	-0.438657	0.66091	0.781927	19.2562	9.26057	16.862	27.5787	11.9306	13.1053
Fmnl1	22.2668	-0.153532	0.350129	-0.438502	0.661022	0.781995	18.5996	11.7873	11.4076	21.59	15.0598	13.3743
Fto	602.287	-0.0574042	0.130954	-0.438354	0.66113	0.782057	637.139	588.327	626.706	709.512	651.48	569.806
Rab28	451.796	-0.0552114	0.12607	-0.437941	0.661429	0.782347	454.116	391.388	426.094	464.135	414.431	445.543
Ppp5c	1424.02	0.0455651	0.104095	0.437727	0.661584	0.782465	1334.67	1334.93	1231.31	1392.31	1132.9	1255.56
Rpp30	131.58	0.0838215	0.191682	0.437294	0.661898	0.782772	145.278	132.807	128.85	118.264	121.379	144.043
Agtpbp1	298.913	-0.066263	0.151639	-0.43698	0.662126	0.78296	275.404	204.198	264.316	247.463	265.166	269.389
Lamp2	17351.3	-0.0283655	0.0649209	-0.436924	0.662167	0.78296	18871	18243.5	19796.8	20246.2	20409.4	17386.7
1700028J19Rik	8.75131	0.171074	0.391822	0.436611	0.662393	0.783098	11.7359	9.8351	1.96626	5.04103	0	16.7336
Zfp951	51.6231	-0.132315	0.303008	-0.436671	0.66235	0.783098	55.3786	40.1584	56.6149	70.439	66.9228	32.1778
Ulk3	156.609	-0.0802688	0.183888	-0.43651	0.662467	0.78312	164.115	130.491	163.167	113.002	166.309	206.257
Adamts1	322.724	0.0961075	0.220334	0.436191	0.662698	0.783186	347.659	450.012	267.049	249.383	400.08	345.291
Gm16516	43.0169	0.151626	0.347599	0.43621	0.662684	0.783186	26.4051	46.8375	30.6532	17.1601	19.8641	52.7932
Mep1b	8.42297	0.169398	0.388614	0.435903	0.662907	0.783186	6.65065	8.06959	20.5156	6.05192	18.7336	2.26007
Runx3	9.21352	-0.169577	0.388897	-0.436046	0.662803	0.783186	1.97118	4.68602	6.60765	8.70855	1.97307	8.05546
Syt9	14.3537	0.149039	0.341875	0.435947	0.662875	0.783186	19.9464	17.5743	24.1103	10.6735	18.8108	24.1289
Tacc2	596.258	-0.0849793	0.194896	-0.436025	0.662819	0.783186	648.657	683.378	592.765	806.54	575.407	668.158
Ubr4	2958.45	-0.0892772	0.204646	-0.436253	0.662653	0.783186	2600.93	2383.01	2196.95	2695.31	2482.97	2501.17
A830080D01Rik	42.8387	-0.103468	0.237442	-0.435762	0.663009	0.783242	43.6274	31.0914	57.1239	44.8935	43.6147	51.2434
Diap1	1890.06	0.0780103	0.1794	0.43484	0.663678	0.783968	2262.05	1943.57	1734.36	2449.96	2030.39	1138.81
Tbx20	76.0874	-0.113767	0.261685	-0.434749	0.663745	0.783981	78.0799	90.97	71.1919	58.9213	81.7073	124.058
Adcy1	26.4595	0.136235	0.31375	0.434214	0.664133	0.784116	41.7629	30.4769	38.5383	37.9723	36.5383	24.0558
Chchd1	811.989	0.0645345	0.148586	0.434323	0.664054	0.784116	765.472	759.403	620.229	670.618	628.937	752.733
Cox7a1	36.4268	-0.134292	0.309238	-0.434267	0.664095	0.784116	24.9872	26.5244	37.6335	35.8108	24.9557	36.7944
Ddit4	262.761	-0.143206	0.329693	-0.434363	0.664025	0.784116	290.458	279.004	417.44	392.504	357.463	366.697
Evc	124.801	-0.104091	0.239601	-0.434436	0.663972	0.784116	63.4335	61.4676	71.7472	72.1517	59.8726	79.4182
Plekha3	306.386	0.0610167	0.140561	0.434094	0.66422	0.784154	283.182	277.587	262.421	266.938	257.904	264.891
C1d	1530.87	0.0614561	0.141607	0.433992	0.664294	0.784176	1622.39	1623.22	1591.61	1574.97	1471.15	1582.14
l7Rn6	266.586	0.0766187	0.176635	0.433768	0.664457	0.784303	209.265	205.806	257.818	184.52	198.036	249.891
Usp1	317.25	-0.0631252	0.145588	-0.433588	0.664588	0.784393	323.202	323.02	351.103	343.22	407.022	292.623
Zfp27	203.207	0.0857687	0.198002	0.43317	0.664891	0.784686	193.458	169.378	200.188	155.53	151.211	218.97
Osbpl9	4075.61	-0.0386182	0.0891847	-0.433014	0.665005	0.784755	3947.32	4126.18	3942.24	4206.69	4238.64	3902.71
Pagr1a	537.299	-0.0827297	0.191207	-0.432672	0.665253	0.784919	444.208	397.387	407.951	427.332	359.452	541.482
Thbs3	15.051	-0.158428	0.366108	-0.432736	0.665206	0.784919	15.0423	4.70463	21.1358	10.6479	15.9038	20.6919
C2cd4d	10.0081	0.169664	0.392212	0.432583	0.665318	0.78493	6.04002	15.3105	6.44623	11.5921	4.39627	5.76802
Jkamp	449.641	0.0509421	0.117848	0.432269	0.665546	0.785134	423.667	438.46	501.289	479.771	448.785	380.392
Npr2	1366.25	-0.0605071	0.14012	-0.431824	0.66587	0.785451	1470.79	1276.36	1292.91	1315.92	1298.76	1606.71
Cela2a	63.3203	0.125149	0.290026	0.431509	0.666098	0.785656	44.9607	43.9392	60.7939	35.6433	41.5322	56.5244
Arl11	11.5383	-0.166827	0.386681	-0.431433	0.666153	0.785656	9.97462	9.90273	6.52379	7.59157	9.04813	16.998
Slc47a1	2442.91	0.0545599	0.126512	0.431262	0.666278	0.785737	3100.22	3666.56	3200.07	3064.12	3348.53	3174.44
Jam3	41.3949	-0.124744	0.289564	-0.430798	0.666616	0.785956	47.9831	28.0631	30.5902	32.8009	36.5232	52.8511
Pkp3	24.4444	0.140503	0.326159	0.43078	0.666628	0.785956	26.797	35.0911	30.0878	50.7273	13.3292	15.7181
Rnf186	311.604	0.095574	0.221807	0.430888	0.66655	0.785956	262.147	279.215	170.247	190.526	246.854	230.701
Dbp	1111.47	0.14345	0.3337	0.429877	0.667285	0.786665	157.802	246.849	221.244	149.029	172.182	223.236
L2hgdh	1596.09	0.0320307	0.0745322	0.429756	0.667373	0.786704	1807.62	1808.83	1774.68	1744.72	1807.53	1723.47
1700049G17Rik	100.331	-0.0937296	0.218203	-0.429551	0.667522	0.786766	109.869	82.3879	136.849	129.756	127.318	92.2335
Cdca7	32.9416	-0.127324	0.29653	-0.429381	0.667646	0.786766	25.359	27.3664	22.4488	21.8474	27.6958	35.3574
Eif2s3x	3534.67	0.0402632	0.0937491	0.429478	0.667575	0.786766	3751.84	3469.88	3659.22	3818.01	3762.54	3001.27
Lyrm9	115.082	0.0735785	0.171332	0.429449	0.667597	0.786766	98.4178	88.5882	119.553	99.138	88.0891	99.4007
Sh3bp5l	826.876	-0.0552135	0.128764	-0.428795	0.668073	0.78718	730.723	707.981	719.296	854.076	695.36	695.747
Syn1	22.7345	-0.148569	0.34652	-0.428746	0.668108	0.78718	22.2087	20.4733	18.0548	16.537	26.757	28.5053
AU040320	560.045	0.0533464	0.124462	0.428615	0.668203	0.787228	467.31	441.794	498.233	446.949	517.265	391.211
Inadl	171.488	0.074087	0.172898	0.428501	0.668287	0.787261	190.997	186.539	221.749	204.295	205.405	155.706
Lurap1	12.5185	0.164595	0.384367	0.428224	0.668488	0.787434	12.2918	10.8524	14.2412	9.87738	12.3148	8.61629
Myo5a	11.3771	0.145487	0.340011	0.427891	0.668731	0.787654	9.37144	11.1936	11.7806	11.3624	9.50322	6.93395
Nrap	119.192	0.104084	0.243516	0.427423	0.669072	0.787861	113.467	109.379	132.574	83.33	97.4353	144.316
Pdgfd	43.3094	0.137755	0.322197	0.427549	0.66898	0.787861	38.6885	46.9926	51.5257	39.0726	57.5181	24.9228
Zcchc9	230.416	-0.065374	0.152932	-0.427472	0.669036	0.787861	211.625	197.779	169.03	174.421	190.923	247.267
Gdf9	11.604	0.167442	0.391981	0.427169	0.669256	0.788013	10.5079	10.4275	7.04319	5.09118	6.7883	10.5939
Lix1	14.4435	0.159812	0.37433	0.426928	0.669432	0.788155	10.7733	19.9899	20.7921	18.4887	12.8013	10.7156
Irgm1	1519.13	0.0982987	0.230387	0.426667	0.669622	0.788314	1191.72	1262.33	1336.17	1169.2	1211.11	1133.45
Arhgap4	149.786	-0.125402	0.294072	-0.426433	0.669792	0.788409	171.158	142.512	169.889	190.25	142.793	202.11
Calm2	2626.88	0.0400436	0.09391	0.426404	0.669813	0.788409	2590.74	2461.17	2827.87	2449.11	2594.72	2610.91
Hoxa3	14.2745	0.158484	0.372015	0.426014	0.670098	0.788678	16.9628	15.8847	14.4176	11.7384	18.7666	10.8283
2410018L13Rik	10.4448	0.164597	0.387233	0.425059	0.670793	0.78886	9.82807	21.3037	5.97143	7.23263	6.79502	17.3164
BC056474	1128.58	-0.0624916	0.147041	-0.424995	0.67084	0.78886	905.355	897.763	935.038	805.612	934.742	1121.57
Cep89	134.382	-0.0700033	0.164677	-0.425094	0.670768	0.78886	136.374	120.425	126.796	124.544	144.433	136.872
Cltc	5087.49	0.0598611	0.1409	0.424847	0.670948	0.78886	6067.84	5202.45	5645.13	6704.68	5519.09	3982.44
Cox10	496.939	-0.0583278	0.137149	-0.425288	0.670627	0.78886	385.975	369.109	418.315	389.694	370.484	457.019
Foxred2	12.3032	0.165295	0.388667	0.425285	0.670629	0.78886	14.4689	15.8984	0	5.08085	4.55292	10.8292
Gzmb	15.6243	0.155839	0.366247	0.425501	0.670471	0.78886	2.61384	5.83205	18.4331	1.70123	1.72091	12.2163
Higd2a	1601.27	-0.0510831	0.120248	-0.424816	0.670971	0.78886	1324.62	1486.89	1399.52	1341.92	1230.01	1783.42
Kxd1	1426.76	-0.0437426	0.102838	-0.425353	0.670579	0.78886	1399.74	1374.93	1315.48	1331.69	1295.26	1591.76
Mir466n	35.6245	-0.118921	0.279828	-0.42498	0.670851	0.78886	45.4224	29.7158	49.4292	51.1282	46.0856	38.2255
Sprtn	108.304	-0.089504	0.210315	-0.42557	0.670421	0.78886	122.328	98.9694	92.4373	130.586	130.045	78.6485
Ttbk2	321.135	-0.0663328	0.156042	-0.425097	0.670766	0.78886	365.175	317.473	338.63	392.575	372.164	308.504
Xlr3a	185.354	0.166613	0.392132	0.424891	0.670916	0.78886	113.31	179.365	205.218	94.0304	92.3384	208.019
Irak1bp1	29.1051	-0.131827	0.310442	-0.424644	0.671096	0.788943	14.2885	19.4562	12.157	11.1484	20.6024	22.4204
Ndufaf1	719.655	-0.0516584	0.121744	-0.424319	0.671333	0.789157	776.438	789.287	634.54	724.282	746.86	821.196
Fam151b	75.2021	-0.0816655	0.192544	-0.424139	0.671465	0.789246	92.0953	76.0331	92.2771	78.6445	77.791	119.393
B230217O12Rik	44.5102	-0.127264	0.30024	-0.423873	0.671659	0.789344	63.2219	58.3889	51.0556	47.5027	86.3077	61.3437
Rnf168	650.304	0.0568111	0.134013	0.423922	0.671623	0.789344	583.896	595.926	681.551	707.156	583.839	491.273
Spsb4	118.361	-0.0917099	0.21658	-0.423447	0.67197	0.789644	222.737	163.836	169.838	204.453	225.627	171.304
Stbd1	1656.33	0.0858165	0.202701	0.423364	0.672029	0.78965	1522.37	1536.5	2048.16	1324.29	1857.99	1605.17
Ero1l	605.16	0.0452014	0.106823	0.423144	0.672191	0.789709	595.268	461.092	569.401	566.611	478.038	529.53
Ing3	329.075	0.0753909	0.178148	0.423192	0.672155	0.789709	401.242	331.82	344.602	297.314	347.486	378.836
Agxt	9466.08	-0.0570587	0.134999	-0.422661	0.672542	0.789927	11370.5	12771.5	12566.8	12136.5	13301.1	12795.8
Dnahc8	16.0749	0.144465	0.341723	0.422756	0.672473	0.789927	24.753	18.3117	32.2664	23.868	20.1287	20.6169
Tjap1	243.092	0.0601083	0.142202	0.422698	0.672515	0.789927	220.593	236.865	197.441	170.033	235.919	226.197
Ak1	7.74535	0.165089	0.390825	0.422413	0.672724	0.79001	7.82177	15.2242	8.98411	8.76325	0	18.7164
Slc30a6	382.283	0.0514644	0.121816	0.422475	0.672678	0.79001	420.42	444.419	388.87	438.319	364.904	406.431
Setd7	616.719	-0.0920337	0.217933	-0.422302	0.672805	0.79004	360.456	342.313	259.288	460.935	318.18	257.777
Aars2	333.059	-0.0448041	0.106183	-0.42195	0.673061	0.790277	351.854	350.411	382.796	356.215	360.781	397.613
Gnb5	21.1541	0.151121	0.358384	0.421673	0.673263	0.790449	32.6476	15.8481	22.904	24.9594	22.7632	15.3791
Dync1li2	966.212	0.0388909	0.0922757	0.421464	0.673416	0.790563	1022.27	972.289	1057.13	960.839	970.199	1034.79
Stx16	1185.86	-0.0633376	0.150378	-0.421191	0.673616	0.790733	1087.84	1126.91	1106.12	1151.28	1038.83	1282.76
Cog1	306.069	0.0452579	0.107552	0.420799	0.673902	0.791004	292.297	316.918	308.052	288.781	278.977	317.335
Ppp1r10	984.192	0.147629	0.350929	0.42068	0.673989	0.791041	852.108	760.61	483.777	381.196	702.049	730.801
Cdc6	5.02277	-0.153067	0.364031	-0.420477	0.674137	0.791149	3.12012	1.88678	0	0	3.87385	4.87915
Ceacam1	4865.16	0.0412957	0.098321	0.42001	0.674479	0.791485	7545.39	7533.69	7880.6	8069.51	7292.89	6934.01
Rab6a	973.803	0.0385852	0.0918952	0.419883	0.674571	0.791528	1065.19	902.014	1017.08	995.516	1054.39	859.216
Cyb5	37476.6	-0.0521754	0.124354	-0.419571	0.674799	0.791731	35022.8	34513.8	34717.6	32658.7	36152.7	39386.4
Traf1	14.2222	0.164398	0.392151	0.41922	0.675056	0.791967	7.13144	14.2331	11.6788	10.4137	11.0676	4.53336
Tmem255a	6.14238	-0.163706	0.390848	-0.418847	0.675328	0.792221	4.54472	10.8544	2.58855	7.66418	12.3702	3.28172
Moxd1	8.42096	-0.124831	0.298208	-0.418603	0.675506	0.792365	0.98413	1.90542	0	1.84322	7.942	0.516633
Ly6a	329.329	0.164168	0.392302	0.418473	0.675602	0.792412	210.067	172.826	237.725	201.224	155.705	122.652
Rpl21	4730	0.0393771	0.094169	0.418153	0.675835	0.792621	4286.84	4199.98	4350.82	3763.44	3968.7	4750.72
Nmt2	256.832	-0.0739186	0.176979	-0.417669	0.676189	0.792909	243.249	239.079	209.535	281.358	278.902	174.423
Slc25a15	11730.8	0.0555697	0.133048	0.417665	0.676192	0.792909	12313.7	12400.6	12471.3	13052.7	11762.9	10922.2
Mtap	300.743	0.0524061	0.125549	0.417415	0.676375	0.793054	271.945	278.181	297.533	258.939	277.329	278.113
Nov	6.41568	0.15929	0.381676	0.417343	0.676427	0.793054	14.4548	5.34211	6.84858	9.6533	7.01612	4.35961
Nudt5	580.172	-0.0561427	0.134751	-0.416641	0.676941	0.793591	468.13	462.255	435.364	480.02	463.197	481.832
Tti2	519.565	-0.0704317	0.169126	-0.416445	0.677085	0.793695	560.375	437.447	525.366	466.981	490.078	646.342
Atp6v1c1	676.904	0.0416976	0.100166	0.416286	0.677201	0.793725	627.693	740.009	786.035	680.362	730.368	670.657
Enthd2	351.825	-0.0591939	0.142205	-0.416257	0.677222	0.793725	285.939	304.561	368.055	279.36	339.71	370.205
Scap	1803.08	0.0647977	0.155909	0.415612	0.677694	0.794213	1917.26	2068.14	2192.41	1747.57	2373.62	1772.94
D10Wsu52e	2388.69	0.0379881	0.091447	0.415411	0.677841	0.794245	2456.67	2644.19	2409.59	2585.52	2453.29	2276.5
Gstp1	76182.5	-0.0709794	0.170892	-0.415347	0.677888	0.794245	38908.1	38419.8	37821.2	27410.2	38419.6	55446.6
Spc24	384.359	0.0694995	0.167271	0.415491	0.677782	0.794245	390.932	360.559	394.361	355.152	316.343	415.146
A930001C03Rik	32.8293	0.0993539	0.23927	0.415237	0.677968	0.794274	35.991	45.1943	55.1416	38.8428	37.3019	46.8887
Bst1	14.0022	-0.16159	0.389312	-0.415065	0.678095	0.794305	23.3038	9.35069	19.8593	17.5691	28.2145	17.335
Slc35a4	624.38	0.0760561	0.183246	0.41505	0.678106	0.794305	491.675	489.49	698.423	402.193	501.115	675.346
Capn1	610.034	0.0628777	0.151761	0.41432	0.67864	0.794865	626.268	568.668	490.654	599.667	603.334	418.77
Ddx42	609.945	0.0515993	0.124592	0.414146	0.678767	0.794917	648.168	641.095	743.321	586.174	621.252	746.422
Klc4	1736	0.0481619	0.116303	0.414108	0.678795	0.794917	1970.25	2089.33	1854.52	1872.65	1838.42	2006.19
Scarna6	7.85978	0.11429	0.276084	0.413969	0.678897	0.79497	4.76091	3.1957	11.2924	3.77324	2.21945	4.63786
Fgd2	88.8846	0.157449	0.380527	0.413765	0.679046	0.79508	58.7616	94.8848	85.63	61.1484	65.743	72.2742
Strn4	645.146	0.0382439	0.0925154	0.413379	0.679329	0.795346	654.153	576.241	722.582	659.828	644.864	590.783
Zmym6	202.362	0.0582539	0.141037	0.413041	0.679577	0.795571	218.339	239.974	210.13	222.582	196.246	221.777
Msl2	717.486	-0.0448886	0.108733	-0.412833	0.679729	0.795684	728.805	639.623	645.129	648.255	692.437	745.254
Mcee	881.046	-0.0508701	0.123561	-0.411701	0.680558	0.796524	744.258	815.319	798.381	742.185	802.905	895.842
Pard6g	17.9606	0.135024	0.327961	0.411707	0.680555	0.796524	18.1771	8.90244	12.4471	11.1402	11.6413	13.2685
Fmn2	24.6695	0.148274	0.360481	0.411324	0.680835	0.796783	47.6702	50.2954	32.0321	38.6281	46.9665	28.9165
Atf6b	390.852	0.0611353	0.148698	0.411136	0.680973	0.796878	388.528	372.584	377.658	383.568	349.246	357.199
Ptms	11730.8	0.0610923	0.148687	0.410877	0.681163	0.797035	11442.6	9699.95	9698.85	8388.28	8655.16	12471.4
Zswim8	606.041	-0.0623158	0.151761	-0.410618	0.681352	0.797192	565.636	528.812	555.817	471.819	533.267	720.768
Abcg2	2111.88	-0.0608299	0.148377	-0.409968	0.681829	0.797317	2622.82	2411.65	2399.29	2432.14	2971.83	2367.22
Fan1	241.193	-0.0850746	0.207354	-0.410287	0.681596	0.797317	264.173	305.276	169.72	284.254	297.158	215.539
Hspe1	2194.84	0.0619406	0.151045	0.410079	0.681748	0.797317	1577.21	1677.6	1767.48	1603.01	1482.67	1714.52
Nop58	631.402	-0.130528	0.318254	-0.410138	0.681705	0.797317	465.618	426.54	508.665	509.677	559.032	503.655
Rpl13	9187.79	-0.0462157	0.112738	-0.409939	0.68185	0.797317	7327.37	7469.02	7107.79	6733.27	7328.72	8569.7
Serpini1	9.31081	0.158476	0.386479	0.410049	0.68177	0.797317	11.7833	6.82817	3.53556	7.76495	3.9337	8.34175
Tppp3	14.2787	-0.159213	0.388098	-0.410238	0.681631	0.797317	9.9589	14.8329	14.0607	27.1053	11.813	7.18331
Pdzd11	504.825	-0.0553576	0.135331	-0.409053	0.682501	0.798012	506.571	463.031	522.925	540.823	474.792	533.624
Fez1	5.75224	-0.148473	0.363055	-0.408955	0.682573	0.798027	0	13.3025	0	3.76958	2.21991	8.47923
Zfp800	199.232	0.0823287	0.20135	0.408884	0.682625	0.798027	204.541	204.977	229.142	241.172	214.292	143.232
Zbtb6	279.855	-0.0606023	0.148459	-0.408209	0.68312	0.79854	254.905	234.685	257.849	231.592	282.567	267.9
Rbm25	1304.55	0.0495712	0.121519	0.40793	0.683325	0.798714	1398.92	1203.68	1297.98	1194.84	1179.08	1392.88
Agtrap	250.846	0.0838393	0.205574	0.40783	0.683398	0.798734	233.482	286.029	142.936	241.501	183.39	203.792
Zbtb7c	18.6062	-0.152314	0.373543	-0.407755	0.683454	0.798734	57.6458	9.76777	4.47251	19.5755	40.3792	30.2152
Zfp963	133.942	0.0763841	0.187414	0.407569	0.68359	0.798828	162.8	135.825	155.482	114.574	125.511	189.019
Calml4	30.6238	0.132205	0.324704	0.407154	0.683895	0.799118	16.5429	41.3858	22.8444	26.7025	17.7755	25.6111
Cbr3	18.7987	0.144614	0.355454	0.406843	0.684123	0.799311	15.8835	13.4174	9.68705	12.6291	15.339	7.34238
Dctn5	787.372	0.0442081	0.108699	0.406701	0.684228	0.799311	774.786	775.003	735.125	754.808	710.3	751.592
Itpa	973.996	-0.0569201	0.139939	-0.406751	0.684191	0.799311	920.232	826.473	852.631	904.451	861.828	944.058
Hist1h2an	9.35297	0.155121	0.381552	0.406552	0.684337	0.79934	4.09387	11.1651	5.31532	5.39288	4.267	7.64181
Ppp3r1	670.215	0.0455137	0.111961	0.406515	0.684364	0.79934	585.687	605.578	636.749	569.358	623.91	574.731
1600010M07Rik	6.29078	0.153068	0.376991	0.406025	0.684724	0.799366	7.75504	9.59837	1.94319	4.92257	0	10.6675
Atg3	1362.64	-0.0435691	0.107225	-0.406334	0.684497	0.799366	1411.07	1254.7	1393.51	1352.48	1437.17	1397.38
C920021L13Rik	24.6031	-0.134678	0.331641	-0.406095	0.684673	0.799366	17.4227	23.0926	12.8623	20.3631	23.6898	18.4043
Sult5a1	324.655	0.143133	0.352587	0.405951	0.684778	0.799366	181.039	372.756	238.856	157.039	231.41	300.13
Tceb2	2544.49	-0.0679297	0.167212	-0.40625	0.684559	0.799366	1967.79	2190.52	2071.03	1695.46	1934.74	2910.56
Telo2	190.792	0.0739029	0.181916	0.406248	0.68456	0.799366	170.383	216.817	173.447	211.284	164.114	153.744
Vwa7	15.6044	0.149804	0.368872	0.406114	0.684659	0.799366	7.96006	16.2963	18.9177	10.6127	13.8703	11.3741
Usp42	227.858	-0.0528708	0.130265	-0.40587	0.684838	0.79937	221.322	182.376	191.777	187.696	229.158	208.655
Fam26f	45.3374	0.149136	0.367802	0.40548	0.685125	0.799408	36.1886	39.4428	17.0641	27.0845	24.8192	28.1732
Iqcg	183.031	0.0713807	0.175943	0.405703	0.684961	0.799408	190.194	234.763	205.629	172.498	163.814	257.043
Ndufs1	3235.36	0.0474255	0.116934	0.405575	0.685055	0.799408	3353.04	3530.42	3548.16	3789.84	3563.1	2731.57
Repin1	705.495	-0.0569271	0.140386	-0.405504	0.685107	0.799408	793.739	870.063	553.122	795.105	687.499	834.072
Slc22a26	15.5354	0.157951	0.389575	0.405444	0.685151	0.799408	5.18149	11.5447	11.4416	9.72058	7.48999	5.16051
0610011F06Rik	2500.46	-0.0528637	0.130447	-0.405251	0.685293	0.799508	2399.65	2664.47	2284.81	2021.54	2493.19	3116.61
Yy1	605.669	-0.0403918	0.0997253	-0.405031	0.685455	0.799632	598.235	518.354	571.024	588.05	557.516	592.341
Mlxip	276.525	-0.0720932	0.178183	-0.404601	0.685771	0.799935	231.72	232.929	187.656	207.332	232.886	251.22
Gpr126	42.6414	-0.107933	0.267313	-0.403768	0.686383	0.800584	43.0709	45.8727	50.4737	61.556	39.0653	48.1384
Ep400	1713.68	0.0610753	0.151389	0.403432	0.68663	0.800807	1859.7	1472.14	1637.13	1680.82	1485.81	1592.18
Zxdb	199.948	-0.077224	0.191512	-0.403234	0.686776	0.800911	197.755	180.9	200.688	230.616	235.585	148.157
Src	41.9211	-0.119118	0.295502	-0.403104	0.686871	0.800957	24.2774	22.3013	22.1949	22.8517	28.2814	26.413
Gpr65	59.773	0.156958	0.389536	0.402935	0.686996	0.801014	52.8575	40.6171	33.8294	28.5555	57.5174	18.3813
Metap1	1227.74	0.0400636	0.0994416	0.402886	0.687032	0.801014	1112.73	1054.19	1330.34	1100.12	1156.51	1129.68
Mrpl52	772.822	-0.0612362	0.152308	-0.402055	0.687644	0.801661	676.177	722.503	683.395	616.79	635.431	920.444
Oas1c	36.6929	-0.126875	0.31591	-0.401617	0.687966	0.801963	26.2621	38.5767	42.162	47.9598	26.8123	40.4206
Pde6h	11.1735	-0.086223	0.214725	-0.40155	0.688015	0.801963	0	22.7437	26.8335	0	47.4617	28.0059
Fbxo4	278.562	0.0493134	0.122971	0.401015	0.688409	0.802292	305.35	256.017	251.632	243.656	251.981	296.855
Psme4	2060.21	0.0502699	0.125357	0.401014	0.68841	0.802292	2374.22	2164.65	2288.39	2537.64	2427.73	1623.66
Atp1b2	19.8012	0.144084	0.359515	0.400774	0.688587	0.802433	22.2825	17.2513	19.6366	13.761	25.7919	13.1861
1700010I14Rik	15.4406	0.147214	0.368152	0.399873	0.68925	0.802699	17.8311	25.0457	26.4214	24.2157	15.9749	18.4195
Abcc2	13356.2	0.0871535	0.217922	0.39993	0.689208	0.802699	15119.1	12603.4	12826.2	15365.6	13765.9	8831.57
Adam15	134.028	-0.0802142	0.200606	-0.399859	0.689261	0.802699	116.87	141.693	170.401	189.005	114.512	140.089
Adap1	29.2401	-0.150515	0.376522	-0.399751	0.68934	0.802699	28.0974	20.3739	17.6702	25.4448	32.8888	21.6852
Anxa2	210.483	0.0846628	0.211685	0.399946	0.689196	0.802699	191.617	243.251	219.822	240.557	234.677	138.102
Gnl3l	613.559	-0.0556326	0.139008	-0.400212	0.689	0.802699	655.307	576.859	495.234	654.631	649.773	505.143
Hspa2	93.7407	-0.11128	0.278007	-0.400277	0.688952	0.802699	61.3945	66.4164	55.8824	60.9174	84.4438	58.2371
Ikbkap	446.23	0.0547042	0.13691	0.399562	0.689479	0.802699	498.404	477.488	477.543	440.807	479.847	479.44
Lpar6	575.367	0.0582634	0.145779	0.399671	0.689399	0.802699	523.209	615.464	443.197	485.708	527.425	509.129
Pigo	571.117	-0.0537427	0.134509	-0.399547	0.68949	0.802699	595.073	526.257	612.396	604.465	568.143	626.485
Rab32	857.695	0.0519398	0.129794	0.40017	0.689031	0.802699	1071.62	1106.43	1154.54	1015.75	1102.23	1090.53
Tpcn1	1957.8	0.0629995	0.157674	0.399555	0.689484	0.802699	1425.33	1275.73	1371.62	1477.96	1266.36	1149.52
Cyp3a41a	867.73	-0.0776683	0.19443	-0.399466	0.68955	0.802703	866.139	849.605	979.991	899.969	915.546	1037.74
Ehbp1	298.819	0.0576595	0.144381	0.399356	0.689631	0.802732	278.821	347.067	308.217	291.171	285.496	316.032
Polh	182.681	0.0844907	0.211889	0.39875	0.690077	0.803121	168.611	212.626	197.05	244.04	152.705	140.275
Vrk2	148.489	0.061961	0.155379	0.398774	0.69006	0.803121	160.2	150.475	183.571	153.595	145.098	169.63
Ino80e	180.378	-0.0701607	0.176097	-0.398422	0.690319	0.803337	141.196	142.632	140.648	155.266	122.614	166.137
Aff3	11.1678	0.149614	0.375777	0.398144	0.690524	0.803483	13.6066	15.1382	11.5608	13.103	13.0959	8.62249
Snora34	9.3879	0.149166	0.374697	0.398098	0.690558	0.803483	10.2116	8.84168	15.3767	9.24157	9.1678	9.98208
2010204K13Rik	5.64324	0.144082	0.362065	0.397944	0.690671	0.80355	0	3.51017	5.50294	0.0876785	1.41271	5.03353
Neurl1b	9.29465	0.151455	0.380798	0.39773	0.690829	0.803668	8.82096	9.33031	7.21876	7.20004	4.09034	10.3207
Nmnat1	310.057	-0.059707	0.150181	-0.397566	0.69095	0.803743	305.065	333.094	236.906	355.701	256.814	306.756
Gm10785	56.0388	-0.0987275	0.248422	-0.397418	0.691059	0.80375	74.0937	61.3167	58.6366	77.3941	62.8156	70.6014
Zfp641	16.6996	0.155017	0.390072	0.397406	0.691068	0.80375	8.58432	11.3059	48.9875	12.138	13.4082	28.4347
Slc25a53	18.1082	-0.141425	0.356185	-0.397057	0.691326	0.803984	27.8163	16.4271	27.3687	33.6466	19.5044	27.4622
Cd248	11.8916	-0.15294	0.385341	-0.396895	0.691445	0.804057	15.6512	9.47043	13.3687	9.85262	16.8065	19.2728
1810062G17Rik	17.5602	0.151411	0.381925	0.396441	0.69178	0.804315	13.6619	4.34741	22.8448	11.0842	14.3643	7.50193
Serpina3h	14.5128	0.149434	0.376889	0.396494	0.691741	0.804315	5.35509	21.9624	24.0097	20.1386	4.92736	15.9974
Vmn2r-ps129	5.06408	-0.15106	0.381171	-0.396306	0.691879	0.804365	8.59866	2.27077	7.56211	5.40433	11.2394	7.04456
Sema4c	133.165	-0.0798418	0.201974	-0.395307	0.692617	0.805157	113.555	128.615	130.927	129.27	109.213	152.367
Ppp6r1	3484.75	-0.0374647	0.0949087	-0.394744	0.693032	0.805574	3239.53	3150.84	3177.6	3624.21	3269.06	2933.57
Cytip	31.2801	0.137639	0.349056	0.394319	0.693346	0.805873	21.1448	31.5613	27.1456	23.8364	27.7924	17.8978
Tango6	153.657	-0.0730887	0.185424	-0.394171	0.693455	0.805934	142.98	98.3981	170.342	162.244	147.052	121.705
Hmbs	1867.45	0.0351523	0.0893065	0.393614	0.693866	0.806186	2042.01	2013.63	1943.36	1981.16	1874.89	1999.73
Olfr20	12.0673	0.154249	0.391983	0.39351	0.693943	0.806186	20.1565	8.81364	9.21862	8.32411	8.32977	16.0684
Rpl18	3425.49	-0.05602	0.142285	-0.393717	0.69379	0.806186	2635.6	2820.71	2910.46	2394	2727.94	3584.33
Tbl1xr1	596.584	0.06392	0.162441	0.393496	0.693953	0.806186	666.3	637.558	670.627	590.353	683.176	611.853
Ttc36	6183.39	0.0530878	0.134857	0.393662	0.693831	0.806186	5568.05	5841.63	6371.69	4883.77	5227.31	7002.36
Clint1	866.53	0.0511263	0.130255	0.392509	0.694682	0.806901	1049.2	1033.36	1045.18	1136.93	1097.43	781.876
Cstb	797.762	0.0530191	0.135066	0.392543	0.694657	0.806901	687.302	655.332	714.094	563.055	653.522	761.11
Eif4e	1875.84	-0.0472054	0.120307	-0.392374	0.694782	0.806951	1827.63	1661.15	1720.95	1962.42	1651.59	1775.83
Det1	242.28	-0.0743147	0.189641	-0.39187	0.695154	0.807318	232.75	267.805	173.725	225.585	279.849	215.229
Ctr9	602.379	-0.0487735	0.12497	-0.390282	0.696328	0.808483	684.001	595.984	660.775	777.311	661.44	572.515
Il27ra	50.3902	-0.103715	0.265651	-0.390417	0.696228	0.808483	54.6259	36.8909	44.0977	48.6732	57.132	44.6756
Tbc1d20	386.4	0.0543067	0.139135	0.390316	0.696303	0.808483	328.343	370.707	454.643	384.192	419.744	298.8
Map4k4	208.169	-0.0465492	0.119371	-0.389953	0.696571	0.8087	256.169	273.002	322.665	319.325	286.409	264.86
2610018G03Rik	5.69131	0.15233	0.390881	0.389709	0.696752	0.808844	2.6119	6.50934	12.4955	7.72855	8.69049	0.828211
Cldn15	16.9439	-0.145233	0.37351	-0.388833	0.697399	0.809353	19.7498	6.81906	26.1237	25.2395	24.2962	10.845
Gm6484	1515.49	-0.151461	0.38955	-0.38881	0.697417	0.809353	905.591	474.971	348.333	386.112	610.508	1167.41
Nrd1	2640.19	0.0268194	0.0689433	0.389006	0.697272	0.809353	2804.62	2725.89	2474.38	2833.57	2612.77	2432.17
Zik1	17.5688	-0.136555	0.351101	-0.388933	0.697326	0.809353	11.7614	11.8826	8.65985	13.2691	14.4899	11.1391
Sfxn3	44.3838	-0.100046	0.257423	-0.388646	0.697538	0.809392	43.0674	53.3896	46.3579	56.5091	38.4658	57.5417
Timmdc1	1020.68	0.043471	0.111862	0.388611	0.697564	0.809392	940.221	953.241	1003.95	802.112	952.139	1051.4
Rab3c	12.4549	-0.150101	0.386408	-0.388451	0.697682	0.809463	11.6492	7.33784	17.8793	11.2144	15.7775	16.0529
Tceanc	65.6142	-0.0826685	0.212904	-0.38829	0.697801	0.809536	67.6467	76.9705	72.3278	72.9092	74.6488	82.5734
Etv3	323.998	0.0475962	0.122606	0.388205	0.697864	0.809543	346.189	316.323	261.014	288.076	338.83	277.759
Mup6	41.8432	0.141136	0.363701	0.388055	0.697975	0.809606	36.6308	66.953	62.1342	29.8394	48.5056	65.8448
Aaas	275.829	0.0556238	0.143432	0.387808	0.698158	0.809607	278.137	308.081	248.1	246.976	236.306	318.549
Exosc1	289.193	-0.0667039	0.171948	-0.387929	0.698068	0.809607	250.658	253.398	198.588	197.263	246.683	299.946
Gosr2	3173.92	0.0469543	0.121095	0.387747	0.698203	0.809607	3166.97	2750.4	2765.08	2937.18	3035.95	2435.67
Nrp	157.122	-0.0819926	0.211385	-0.387883	0.698102	0.809607	127.27	113.662	131.943	102.515	140.956	153.646
Kif3b	290.432	-0.0448553	0.115884	-0.387071	0.698704	0.810056	290.283	280.899	292.223	303.2	333.257	255.935
Wdr37	385.433	-0.0539071	0.139245	-0.387138	0.698654	0.810056	379.966	356.006	395.363	396.303	386.97	390.884
Dnaaf3	8.9925	-0.14467	0.37401	-0.386809	0.698898	0.810215	2.16276	0	18.9053	6.95368	8.46393	9.66295
Csdc2	8.88859	-0.150665	0.389787	-0.386531	0.699104	0.810388	10.2257	5.8121	5.02616	6.65808	6.52562	13.6956
Eif4b	5601.35	-0.0496804	0.128581	-0.386375	0.699219	0.810456	5367.33	5498.87	5570.79	6168.44	6172.71	4689.11
Fam161a	63.0907	-0.0986691	0.25548	-0.386211	0.699341	0.810531	49.2416	58.5062	50.1257	71.0305	37.8432	59.3878
Lrrd1	10.0469	0.150791	0.391067	0.385588	0.699802	0.810672	8.10461	15.2782	10.6621	0	2.06655	27.7135
Nfasc	17.1802	0.132667	0.34434	0.38528	0.70003	0.810672	35.8156	49.1563	34.6678	36.9397	29.278	39.8895
Prpf38a	248.21	-0.0458062	0.118742	-0.385761	0.699673	0.810672	214.34	240.88	265.577	251.527	244.54	238.537
Rps24	9203.06	-0.0462428	0.120003	-0.385347	0.69998	0.810672	7789.61	7384.22	7028.22	7185.76	6924.13	8834.34
Rpusd2	99.5397	-0.0824842	0.213962	-0.385508	0.699861	0.810672	86.9098	63.7754	113.418	85.4725	99.3114	92.709
Slain2	673.228	0.047858	0.124173	0.385416	0.699929	0.810672	606.373	606.527	668.38	653.707	647.207	515.287
Slc7a5	162.866	-0.0800639	0.207754	-0.385378	0.699958	0.810672	125.595	137.653	119.728	127.227	137.344	143.352
Sox13	251.53	0.0689515	0.178953	0.385305	0.700011	0.810672	252.078	327.377	238.511	317.177	235.672	224.812
Tatdn3	173.029	0.0707213	0.183328	0.385763	0.699672	0.810672	224.308	179.038	161.021	181.338	152.371	207.26
Tmem160	280.728	-0.0797838	0.206733	-0.385927	0.699551	0.810672	210.113	272.93	271.039	199.311	248.764	348.726
BC064078	5.62964	-0.144385	0.375118	-0.384905	0.700308	0.810862	2.30868	12.7888	9.72707	13.8295	4.51624	10.684
Txnl4b	270.8	-0.058076	0.150876	-0.384925	0.700293	0.810862	257.651	307.178	329.254	277.391	295.687	352.804
Zfp128	68.3992	-0.0877049	0.228063	-0.384565	0.70056	0.811088	75.0822	53.5578	74.5326	92.1924	64.9946	59.0941
Nudt14	399.636	-0.0671269	0.174681	-0.384282	0.700769	0.811265	336.339	340.385	291.056	304.471	322.248	392.499
Golph3	1342.57	-0.030274	0.0788059	-0.384159	0.70086	0.811304	1369.35	1236.5	1395.38	1344.3	1447.52	1295.37
Nsmaf	622.447	-0.041328	0.107671	-0.383836	0.7011	0.811516	737.615	656.653	608.053	650.297	755.433	671.28
Clip1	1602.39	0.0513777	0.133923	0.383638	0.701247	0.811606	1571.61	1464.89	1338.71	1776.51	1365.82	1083.73
Cyp2b13	425.917	-0.137764	0.359183	-0.383548	0.701313	0.811606	47.6848	25.1592	37.9542	82.8282	23.3313	27.8087
Ucp2	594.051	0.105723	0.275679	0.383501	0.701349	0.811606	339.551	355.752	391.366	368.689	328.541	299.096
Gulp1	9.96859	-0.141329	0.369459	-0.382531	0.702068	0.812215	10.5618	3.80273	16.0213	12.6613	14.1376	7.73364
Iars2	1807.73	0.0328692	0.0859248	0.382535	0.702064	0.812215	2088.35	2069.84	1901.33	2141.4	2040.14	1749.56
Mpp6	890.665	-0.0465561	0.12168	-0.38261	0.702009	0.812215	756.155	731.52	948.831	750.87	864.512	894.333
Shroom1	474.603	-0.0739467	0.193333	-0.382484	0.702102	0.812215	450.227	452.817	450.073	384.136	465.689	579.389
Itpkc	327.856	-0.0597954	0.156421	-0.382273	0.702259	0.81233	272.808	288.578	302.973	297.835	306.531	295.16
Snx14	421.988	0.0527226	0.137968	0.382137	0.70236	0.812381	436.61	432.599	468.493	486.787	467.849	331.838
Mbl1	7266.8	0.0515003	0.134819	0.381997	0.702463	0.812435	8049.58	7830.26	8418.43	7223.22	8285.82	7909.13
Gm13845	11.6853	-0.145138	0.3801	-0.381843	0.702578	0.812436	9.38352	18.7632	13.0539	11.4875	20.1365	16.3977
Pvrl4	6.76694	-0.149365	0.391092	-0.381918	0.702522	0.812436	6.08675	5.91167	5.22301	8.18201	8.62666	4.55731
Cd200	29.8474	0.13758	0.360582	0.381549	0.702796	0.812622	31.208	18.3931	25.3896	34.324	22.1147	9.03853
Caprin1	5511.3	0.0495323	0.129856	0.381441	0.702876	0.812649	6642.76	6412	6677.04	7700.16	6578.02	4768.72
Zfp521	19.3397	-0.133217	0.349559	-0.381099	0.703129	0.812876	16.2622	16.0499	24.3879	24.1088	19.0919	19.0806
Gm5523	782.552	-0.0578592	0.151879	-0.380956	0.703236	0.812933	821.278	899.403	663.118	815.675	686.445	986.332
A430071A18Rik	25.2153	0.133274	0.350163	0.380605	0.703496	0.813064	28.0259	22.8336	13.2636	31.9724	19.4089	7.6532
App	1796.9	0.0568671	0.149515	0.380343	0.703691	0.813064	1536.8	1398.01	1604.87	1646.63	1382.99	1325.35
Ctbs	194.496	0.0506123	0.13301	0.380515	0.703563	0.813064	242.1	239.097	243.139	253.115	247.026	198.881
Fam105a	47.7027	0.119899	0.315098	0.380512	0.703565	0.813064	33.7324	40.6699	46.5938	32.3379	33.7919	41.5691
Phka2	376.354	-0.0479349	0.126011	-0.380402	0.703647	0.813064	466.7	493.46	517.504	457.603	508.149	558.998
Rpl19	9092.17	0.036528	0.0960175	0.380431	0.703626	0.813064	7944	7691.56	7984.79	6782	7301.88	8931.32
Man1a2	1274.96	0.0364266	0.0957993	0.380239	0.703768	0.813087	1271.34	1172.32	1087.07	1204.75	1227.45	1022.09
Mnf1	760.994	0.0607468	0.159812	0.380115	0.70386	0.813128	614.398	690.045	680.301	518.857	563.469	810.132
Pef1	1494.72	-0.0325085	0.0855949	-0.379794	0.704098	0.813337	1534.15	1575.2	1742.85	1652.81	1580.01	1712.06
Urod	2893.03	-0.0394067	0.103798	-0.379649	0.704206	0.813396	2693.82	2805.73	2593.24	2366.74	2737.44	3216.67
Txndc15	1319.85	-0.0381485	0.100513	-0.379536	0.70429	0.813427	1330.03	1539.43	1582.16	1450.85	1533.62	1579.66
Hvcn1	112.322	-0.084221	0.222042	-0.379303	0.704463	0.813495	124.148	119.548	105.576	106.145	118.588	149.092
Trim2	914.031	-0.0608326	0.160367	-0.379333	0.704441	0.813495	1064.27	954.305	1030.23	1218.08	980.884	986.274
D3Ertd751e	183.464	0.0653729	0.172386	0.379225	0.704521	0.813496	196.729	193.534	231.841	244.133	200.269	145.265
Ssbp4	94.7603	-0.0886204	0.233743	-0.379136	0.704587	0.813506	89.1018	102.068	55.2835	110.559	58.8103	97.21
Ddah2	67.229	-0.089017	0.234882	-0.378986	0.704698	0.813569	72.0984	70.2231	62.1597	66.7689	63.9141	88.8627
Rnpep	794.265	-0.0502002	0.13252	-0.378813	0.704827	0.813652	828.51	743.464	800.566	822.185	680.099	953.304
Hoxa2	11.4506	0.143755	0.379599	0.378702	0.704909	0.813676	5.27427	28.2995	12.9221	8.66219	19.4276	12.1642
Hps3	225.037	-0.0494988	0.130731	-0.378632	0.704961	0.813676	248.625	241.286	251.123	254.883	223.185	286.897
Fam96b	417.16	-0.0566703	0.149831	-0.378228	0.705261	0.813835	359.217	348.469	266.084	298.022	312.452	413.249
Lsmd1	587.022	0.0549269	0.145181	0.378333	0.705183	0.813835	468.768	620.402	481.512	443.021	475.633	588.073
Zfp709	52.5869	0.0896867	0.237131	0.378216	0.70527	0.813835	50.2789	62.623	70.5956	62.2158	65.1957	41.6123
Tex9	31.1881	-0.113973	0.301787	-0.377661	0.705682	0.814244	34.5759	28.9099	31.382	40.3596	24.9275	38.5852
Tnfrsf26	23.2481	0.135027	0.357624	0.377569	0.705751	0.814258	15.6671	30.208	28.3593	23.342	22.793	17.724
Dync2li1	24.1341	-0.119016	0.31567	-0.377027	0.706153	0.814611	13.6759	13.691	13.6147	12.3791	13.8237	20.5411
Tmem107	6.27392	0.146975	0.389852	0.377003	0.706172	0.814611	2.06519	0	2.58015	0	3.32011	0
Fam185a	191.157	-0.0637068	0.169086	-0.376772	0.706343	0.814744	180.127	186.919	186.329	243.256	183.345	151.775
Zfp651	17.3834	0.12845	0.341187	0.376478	0.706561	0.814929	20.8644	14.4318	17.2034	13.6888	13.6904	19.8145
4921507L20Rik	17.5948	-0.1302	0.345931	-0.376376	0.706638	0.814952	25.3891	32.6367	5.44013	25.2198	16.2252	32.4923
Gm10778	97.7971	-0.089716	0.238716	-0.375828	0.707045	0.815355	115.281	83.9133	79.8524	88.5532	108.647	105.992
Nkain1	6.91675	0.144272	0.384122	0.37559	0.707222	0.815493	2.28698	8.06306	7.01224	3.74988	7.22342	2.19917
Cyp4f13	2335.97	-0.0365999	0.0974954	-0.375401	0.707362	0.815523	2235.4	2227.11	2262.18	1969.54	2132.56	2789.92
Spag8	9.64498	-0.142171	0.378706	-0.375414	0.707353	0.815523	17.2377	17.1051	9.11504	8.19312	21.8088	21.5238
Gm527	7.40311	0.144019	0.383973	0.375075	0.707604	0.81563	8.39941	4.53625	8.36622	4.65888	2.47511	10.998
Mta2	929.841	0.0338481	0.0902502	0.375047	0.707626	0.81563	1025.32	925.676	1038.47	966.245	982.878	969.189
Rabl5	69.1009	-0.0802341	0.213893	-0.375113	0.707577	0.81563	52.3163	57.5839	60.417	57.9818	61.6012	60.2054
Slc37a4	8113.56	-0.0630669	0.16831	-0.374707	0.707879	0.815855	8274.29	7328.42	7860.25	8248.75	8303.67	8015.18
Nudt17	13.3645	-0.146113	0.390228	-0.374429	0.708085	0.816027	9.49458	9.17694	7.02061	8.96084	2.08831	22.1043
Arf2	276.817	0.0525146	0.140412	0.374003	0.708402	0.816326	222.756	235.288	320.476	252.728	244.009	242.793
Ubd	18.4057	0.146401	0.391615	0.373839	0.708524	0.816402	6.42438	6.97672	10.7181	8.81365	4.7354	4.37006
Mrpl14	678.095	-0.0592889	0.158659	-0.373689	0.708636	0.816464	586.707	594.215	662.338	528.021	578.539	813.954
Cyp2a12	9502.22	0.0612184	0.163969	0.373354	0.708885	0.816686	18278.6	16796.1	17259	15839.7	18011.6	16212.4
Ppp1r13l	53.6267	-0.0898265	0.240752	-0.373108	0.709068	0.81683	42.9501	40.5791	51.7357	47.2801	33.5473	62.1459
3110002H16Rik	538.709	-0.0382273	0.102578	-0.372664	0.709398	0.817079	540.635	543.99	558.614	509.226	523.379	650.299
Brd4	1534.02	-0.0559889	0.150212	-0.372733	0.709347	0.817079	1494.81	1252.11	1061.01	1297.16	1380.24	1302.3
D730005E14Rik	7.9534	-0.144997	0.389494	-0.372269	0.709693	0.81722	9.59507	9.48259	0	11.2582	6.69133	3.65431
Hnrnpf	6795.35	0.0443564	0.11912	0.372367	0.70962	0.81722	7494.72	6933.32	7315.69	7619.14	6888.47	6563.89
Pdlim2	47.1343	-0.112268	0.301528	-0.37233	0.709647	0.81722	38.8566	65.418	26.961	39.457	49.7913	57.2389
1700003E16Rik	35.5921	-0.107983	0.290376	-0.371875	0.709986	0.817421	26.3509	41.6282	35.6943	41.3456	37.2414	33.0494
Cabyr	151.432	-0.0951295	0.255859	-0.371804	0.710039	0.817421	201.026	129.928	140.355	114.474	155.266	240.321
Zfp609	929.428	-0.0813714	0.2188	-0.371899	0.709968	0.817421	633.185	690.516	720.016	761.018	841.415	571.724
Tmem229a	56.2561	0.101953	0.274416	0.371529	0.710244	0.817591	60.7184	32.9089	33.468	52.9748	37.042	30.1994
Pde4c	523.436	-0.106903	0.288619	-0.370395	0.711088	0.818497	427.725	435.936	690.808	586.296	565.268	542.635
Lrriq3	30.3564	0.118155	0.319385	0.369947	0.711422	0.818815	34.6213	38.2202	39.741	32.805	39.8479	28.7738
Zfp868	217.56	0.0817417	0.221128	0.369658	0.711638	0.818997	209.124	209.847	298.653	194.71	230.846	245.1
Rere	431.482	-0.0337431	0.0913442	-0.369407	0.711825	0.819146	409.841	401.464	363.679	420.33	380.777	407.751
Hps4	194.877	-0.0656714	0.177818	-0.369317	0.711891	0.819157	217.294	278.587	267.323	233.59	342.129	223.001
Fryl	607.976	0.0666627	0.180542	0.369236	0.711951	0.81916	569.372	522.869	481.885	477.686	473.599	550.652
Smc5	479.576	0.0388406	0.105371	0.368607	0.71242	0.819634	580.238	602.283	572.061	542.622	545.921	618.826
Pgbd1	22.1257	-0.128592	0.349211	-0.368235	0.712698	0.819887	26.3523	14.2672	24.0417	23.6367	27.8607	22.0017
Slc25a38	426.526	0.0495694	0.134824	0.36766	0.713127	0.820314	355.793	374.373	420.964	340.296	364.831	401.233
Ptpn22	31.4744	0.12411	0.337925	0.367271	0.713417	0.820515	26.0704	38.7509	34.6144	29.4494	32.8544	25.6094
Rad52	137.304	0.0710368	0.193389	0.367325	0.713376	0.820515	148.926	129.994	148.931	105.957	125.438	172.91
Mad2l1	100.97	0.0769937	0.209906	0.3668	0.713768	0.820853	116.656	104.828	108.447	103.588	114.189	95.8467
Rcor3	150.573	-0.070984	0.193589	-0.366673	0.713863	0.820896	140.406	163.346	144.174	160.084	160.178	151.251
Zfp764	97.6548	-0.0840825	0.229496	-0.366379	0.714082	0.821082	102.044	86.5449	99.8175	66.7806	137.752	107.677
Prr11	34.9632	-0.112709	0.307789	-0.366191	0.714223	0.821178	38.1834	27.5993	40.5665	19.7521	34.1188	63.952
Frem1	12.8294	0.131325	0.35881	0.366	0.714365	0.821235	25.8631	21.5836	18.9268	15.4176	20.6743	24.1747
Pex10	81.9961	0.0649983	0.177606	0.36597	0.714387	0.821235	78.4206	81.099	80.9937	68.6426	86.0459	75.4223
9530080O11Rik	31.2306	-0.129866	0.35502	-0.365799	0.714515	0.821315	26.7798	27.7657	16.2427	28.8144	42.7359	11.0996
Slc20a2	1031.16	0.0406504	0.111192	0.365586	0.714674	0.821402	1221.67	1292.88	1408.26	1354.19	1393.41	1059
Stk3	218.908	0.0443696	0.12138	0.365544	0.714706	0.821402	220.875	237.39	244.343	234.291	230.803	211.768
Tubgcp6	2044.74	-0.037469	0.102558	-0.365344	0.714855	0.821507	2503.37	2505.86	2394.32	2271.46	2187.33	3135.71
Gal3st4	20.3259	-0.136429	0.373637	-0.365136	0.71501	0.821619	23.818	10.1571	25.9366	16.184	25.377	27.7115
Park7	4702.22	0.0375234	0.102788	0.365056	0.71507	0.821622	4278.66	4460.1	4425.99	3986.74	3830.37	4994.09
Ptprn	5.71248	0.133914	0.367138	0.364751	0.715297	0.821817	9.52092	7.13666	6.94876	2.09419	11.3728	5.15067
Cdk16	405.877	0.0417161	0.114529	0.36424	0.715679	0.822189	347.722	344.589	398.715	308.4	337.049	408.258
Ggact	2074.62	0.0413066	0.113431	0.364156	0.715742	0.822196	2359.51	2479.4	2362.64	2057.08	2276.18	2658.7
Taok1	1482.3	0.0498625	0.137107	0.363677	0.716099	0.82254	1678.66	1577.93	1731.7	1783.86	1660.56	1367.48
Hspb2	6.75039	0.138201	0.380135	0.363557	0.716189	0.822577	0	7.7702	3.27484	5.36357	0	2.09327
P2rx3	71.5365	-0.102184	0.2812	-0.363387	0.716316	0.822657	51.5269	54.7231	46.3695	59.6882	54.8507	52.4193
Plod3	534.969	0.0490847	0.135122	0.363263	0.716408	0.822697	469.786	478.811	465.444	472.143	422.686	469.758
Prodh2	5057.69	0.0384807	0.105993	0.36305	0.716568	0.822747	5171.29	5181.95	5181.53	4833.68	4712.52	5568.13
Rassf7	321.989	0.0717747	0.197677	0.363091	0.716537	0.822747	266.626	300.957	342.676	271.803	244.862	342.625
Ank3	283.656	0.0900283	0.248058	0.362932	0.716655	0.822782	280.244	266.449	277.427	252.828	263.46	252.202
BC005764	367.076	0.0575728	0.159144	0.361766	0.717527	0.823203	356.776	406.47	394.597	365.961	387.417	354.985
Bcr	690.26	0.0504816	0.139411	0.362106	0.717273	0.823203	656.393	599.107	586.23	634.963	634.749	511.164
Dna2	158.543	-0.0550649	0.152219	-0.361747	0.717541	0.823203	213.672	191.031	237.275	216.245	234.677	214.384
Fam211a	21.9734	-0.134229	0.370876	-0.361926	0.717407	0.823203	10.6066	10.4935	10.2752	7.64446	12.9933	18.4027
Gm14327	35.4427	-0.117586	0.324827	-0.361996	0.717355	0.823203	31.5531	19.5433	25.2985	29.6318	24.8821	31.9244
Mien1	1451.32	-0.054527	0.150687	-0.361857	0.717459	0.823203	1307.23	1431.93	1279.53	1223.77	1386.87	1569.61
Rps5	4468.29	-0.0469748	0.129706	-0.362164	0.717229	0.823203	3645.93	4080.19	3947.23	3367.61	3953.97	4746.51
S100a1	3427.55	0.0464778	0.128291	0.362284	0.71714	0.823203	3093.74	3001.31	3180.62	2883.99	2450.13	3630.89
Ttf2	167.588	0.0614588	0.169748	0.362058	0.717308	0.823203	175.101	133.047	197.546	155.216	144.419	179.318
Gm8221	14.0819	-0.141775	0.39213	-0.36155	0.717688	0.823305	8.21151	13.1953	22.5735	19.5237	17.8047	13.4382
Slc38a10	4102.29	-0.0435	0.120355	-0.361429	0.717779	0.823343	3898.21	3631.09	3322.92	4200.55	4031.97	2976.04
Intu	259.176	0.0502029	0.138982	0.361219	0.717936	0.823457	301.943	320.85	271.937	294.039	274.289	297.171
Gabarapl1	13922.6	0.052231	0.144709	0.360937	0.718146	0.823566	14451.3	16631.5	17003.7	16106.3	16355.8	13849.8
Ranbp6	591.024	-0.0526389	0.145835	-0.360948	0.718138	0.823566	576.612	515.591	575.742	589.561	644.196	500.249
Serping1	27388.2	0.0598274	0.165916	0.360589	0.718406	0.823798	29050.7	30456.3	27923.2	25366.6	27461.4	30880.7
Mtf2	268.665	-0.0532626	0.147922	-0.360073	0.718793	0.824175	269.777	272.015	270.57	266.185	225.165	347.524
Sufu	47.2823	0.0991246	0.275535	0.359753	0.719032	0.824317	38.7124	32.2738	41.6686	49.0524	23.5016	29.6804
Tada2a	182.307	0.0541815	0.150581	0.359817	0.718984	0.824317	235.484	205.901	227.514	207.617	198.019	237.583
Gata2	14.2857	0.122766	0.341523	0.359465	0.719247	0.824497	15.733	9.43398	9.49993	11.7962	10.9715	9.16236
Letm1	2816.72	0.0312878	0.0870805	0.359297	0.719373	0.824575	2886.24	2823.93	2448.93	2669.95	2409.37	2914.3
Hsbp1	1552.66	-0.0349609	0.0973343	-0.359184	0.719458	0.824606	1270.23	1401.99	1384.92	1267.41	1280.94	1600.44
S1pr3	73.7789	0.0903022	0.251839	0.358571	0.719916	0.825065	99.3382	91.9324	65.7568	58.6586	71.9698	111.329
Tchp	46.6348	-0.0936696	0.261332	-0.358431	0.720021	0.825119	48.4246	36.3804	37.2233	42.9466	39.1557	50.8895
Trabd2b	6.27501	0.133999	0.374122	0.358169	0.720217	0.825278	10.2562	6.67683	7.70832	7.04366	8.00868	6.7465
Mrpl19	542.964	-0.0449874	0.125715	-0.357851	0.720455	0.825431	430.636	426.351	466.907	420.455	478.113	466.268
Ptrhd1	202.699	-0.0652742	0.182453	-0.357758	0.720524	0.825431	181.519	201.55	172.107	174.333	186.344	221.904
Spopl	145.128	-0.0623289	0.174204	-0.357793	0.720498	0.825431	174.633	154.472	126.782	175.61	166.704	140.085
Gm15446	27.6128	-0.119338	0.333732	-0.357587	0.720653	0.825512	24.8312	26.7798	21.8667	22.471	27.1426	33.5306
1700119H24Rik	7.34487	0.133952	0.375087	0.357122	0.721001	0.825829	9.80774	12.4825	16.1185	7.25926	6.61565	16.4957
Snx19	1192.3	0.0328847	0.0920982	0.357061	0.721046	0.825829	1322.31	1178.69	1290.24	1370.54	1220.47	1119.13
Pdhx	896.617	0.0399225	0.111868	0.35687	0.721189	0.825927	833.705	804.413	794.823	758.862	783.326	825.705
Macrod2	87.1451	-0.0892842	0.250253	-0.356776	0.721259	0.825942	72.0444	69.1011	59.2658	57.0306	78.5069	81.9519
2310030G06Rik	459.768	0.0524072	0.147007	0.356493	0.721471	0.826118	473.309	451.518	415.865	360.85	437.024	498.05
Kif13a	707.087	0.061269	0.171985	0.356247	0.721656	0.826263	815.096	721.416	564.726	768.37	762.078	490.017
Fcamr	12.4266	-0.136321	0.382821	-0.356097	0.721768	0.826325	11.2302	17.3154	6.74671	19.2168	6.63581	15.6102
Armcx2	72.0454	-0.086572	0.24333	-0.35578	0.722005	0.826464	79.6857	80.5512	76.5067	75.7926	96.5717	82.4097
Ramp3	6.53175	0.13859	0.389533	0.355785	0.722002	0.826464	4.45455	5.18539	7.12789	5.74199	2.04863	5.31694
Ccnk	501.07	0.0385898	0.108514	0.35562	0.722125	0.826535	515.645	467.657	430.887	440.177	436.904	507.037
6330409D20Rik	7.54819	0.138274	0.389246	0.355236	0.722413	0.826675	5.60713	4.39856	6.02379	2.83493	6.747	3.62697
Atp2b2	20.1338	-0.135315	0.380937	-0.355216	0.722428	0.826675	24.6292	11.5939	33.891	40.7321	29.4382	9.62558
Tada1	276.407	0.0467083	0.131518	0.355147	0.722479	0.826675	263.072	334.165	292.867	266.886	318.447	274.374
Zfp948	109.262	-0.0790494	0.222495	-0.355286	0.722376	0.826675	88.8555	109.352	150.092	109.851	118.901	134.518
Bicc1	127.227	-0.0929608	0.261963	-0.354862	0.722693	0.826721	111.904	104.122	106.242	170.969	116.195	60.1701
Exosc3	182.909	-0.0608909	0.171583	-0.354876	0.722682	0.826721	159.661	144.081	204.625	141.276	170.108	215.307
Slc35a2	262.081	0.0397603	0.112018	0.354945	0.722631	0.826721	244.577	243.129	240.755	220.639	240.153	248.241
Uqcr11	5036.28	-0.0591494	0.166783	-0.354649	0.722853	0.826837	3906.23	4496.01	4265.98	3669.98	3986.4	5563.69
Rbm7	1102.93	-0.0316258	0.0892625	-0.354302	0.723113	0.827069	1061.07	1085.36	1149.98	1030.57	1184.44	1151.66
Cdc5l	724.241	0.041952	0.118648	0.353582	0.723652	0.827491	805.281	851.584	668.666	804.462	818.885	644.445
Hpgds	24.4082	0.126402	0.357497	0.353576	0.723656	0.827491	23.7996	23.399	36.3814	31.8735	15.9937	23.7245
Pfdn1	1083.55	0.0563854	0.159447	0.353631	0.723616	0.827491	1052.14	964.981	1039.18	927.825	913.038	1091.85
Oard1	517.209	-0.0475347	0.134568	-0.353241	0.723908	0.827713	540.228	470.625	575.483	490.567	516.868	629.246
Gm5113	197.076	-0.0683431	0.193656	-0.352909	0.724156	0.82789	221.269	191.622	170.574	215.485	224.658	180.632
Rps16	4709.56	0.0462749	0.131135	0.352879	0.724179	0.82789	4032.77	4388.65	4142.18	3272.56	3909.48	4970.93
Pcnp	1760.71	-0.0304394	0.0863723	-0.352421	0.724522	0.82815	1713.74	1629.25	1667.07	1715.56	1519.86	1880.38
Usp21	522.118	-0.0509603	0.14458	-0.352473	0.724484	0.82815	420.294	433.348	470.571	409.682	433.581	524.843
Akr1c19	2860.51	0.0538466	0.153127	0.351648	0.725102	0.828746	1732.3	2243.37	2002.64	1743.74	1854.6	2147.51
Gpr107	494.015	-0.0385501	0.109695	-0.351431	0.725265	0.828866	467.236	522.52	469.333	535.841	533.557	432.464
4930524L23Rik	5.47952	-0.136914	0.39011	-0.350961	0.725617	0.82907	4.26243	2.02974	9.1572	3.03313	8.47944	7.069
6330418K02Rik	12.7696	0.12265	0.349465	0.350965	0.725614	0.82907	9.00879	16.996	5.61815	8.74847	9.16209	11.1767
Zfhx3	188.379	-0.0940311	0.267916	-0.350973	0.725609	0.82907	191.817	177.784	148.25	188.427	161.429	209.737
Tyw5	136.68	-0.0554996	0.158207	-0.350803	0.725736	0.829139	172.275	162.265	160.282	153.952	167.436	195.228
Rap1gds1	973.736	0.0428095	0.122114	0.350569	0.725912	0.829273	914.261	815.038	780.207	889.89	838.174	716.028
9030624G23Rik	31.4926	-0.111216	0.31758	-0.350199	0.726189	0.829524	25.2959	29.8708	35.4092	21.2735	41.6041	36.7843
Cdkl2	213.886	-0.0494875	0.14145	-0.349858	0.726445	0.829619	171.358	176.767	161.121	184.15	205.211	141.14
Imp4	879.271	0.0370621	0.105891	0.350004	0.726336	0.829619	812.054	923.647	899.556	905.661	872.613	783.844
Klk8	5.33742	-0.124385	0.355534	-0.349855	0.726447	0.829619	3.13825	1.89759	3.44855	8.52369	1.90548	1.89943
Tbk1	643.88	0.0375314	0.107312	0.349742	0.726532	0.82965	746.176	720.796	753.048	704.053	765.607	693.363
Jhdm1d	630.053	-0.0489576	0.140234	-0.349113	0.727005	0.830123	631.612	622.389	584.257	727.413	656.474	522.182
Ntm	37.833	0.10396	0.298071	0.348775	0.727258	0.83028	51.6878	57.0997	62.615	42.2533	71.318	44.4742
Prkaa2	1976.45	-0.0598678	0.171642	-0.348795	0.727243	0.83028	1703.76	1453.07	1568.24	1830.35	1674.98	1432.68
Ddx10	294.337	-0.0500292	0.143514	-0.348602	0.727388	0.830361	315.75	285.848	303.776	321.682	355.26	263.537
Gm5803	63.6534	-0.0962979	0.276394	-0.348408	0.727534	0.830395	93.1935	116.657	44.8926	94.2127	94.4803	91.6333
Stat4	14.8937	0.135987	0.390224	0.348485	0.727476	0.830395	20.8068	18.3198	23.8051	19.18	12.974	20.7271
Cers6	240.002	-0.119183	0.342312	-0.34817	0.727713	0.830524	103.072	181.016	230.925	181.047	285.402	108.477
Xpo4	194.654	0.0922187	0.264918	0.348103	0.727763	0.830524	262.14	172.391	191.618	234.134	212.004	138.487
Nop56	423.262	-0.103865	0.29866	-0.347768	0.728014	0.830744	300.21	289.408	388.173	278.686	348.511	439.536
4921530L18Rik	18.738	0.11601	0.333747	0.347598	0.728142	0.830824	28.5058	29.9154	30.9252	30.5777	24.8659	24.5904
Ctu1	153.445	-0.0642042	0.1851	-0.346862	0.728695	0.831322	118.575	131.596	131.729	114.337	161.849	124.811
Sulf1	39.7086	0.110439	0.318394	0.346862	0.728695	0.831322	41.1217	44.4003	48.389	47.767	44.3528	28.5206
Cxcl11	18.6791	0.115618	0.333474	0.346708	0.728811	0.83136	32.5591	21.5582	31.7221	28.0572	19.2909	29.7362
Dram1	27.7052	0.131838	0.380387	0.346589	0.7289	0.83136	14.6321	21.0167	27.3161	28.082	10.5153	13.6298
Ptpn11	3536.61	-0.0381259	0.110005	-0.346584	0.728904	0.83136	3306.1	2964.16	3300.18	3687.47	3288.56	2857.36
Fam149b	400.544	0.0346102	0.0999381	0.346316	0.729105	0.831487	377.734	398.188	377.882	376.048	359.107	389.809
Zfp599	11.3616	-0.134851	0.389427	-0.346281	0.729131	0.831487	0	8.32724	11.8679	6.49244	3.92494	8.87588
Nat1	42.8897	0.105619	0.30531	0.34594	0.729388	0.831685	41.0416	51.0673	57.5471	58.7105	34.9574	40.4764
Pxdc1	1521.48	-0.0613157	0.177266	-0.345896	0.729421	0.831685	2301.9	2353.89	1725.9	1842.77	2444.89	2395.38
Med24	583.524	-0.0463727	0.134146	-0.345688	0.729577	0.831729	567.606	611.306	563.877	619.523	514.286	663.308
Zfp939	75.2135	-0.0722301	0.208938	-0.345701	0.729568	0.831729	105.475	110.372	106.034	109.635	124.93	105.572
Gm15471	36.8596	-0.111109	0.321584	-0.345507	0.729713	0.831752	33.6938	46.8687	12.5757	22.4691	49.1266	36.9235
Maml1	802.777	0.0379408	0.109793	0.345568	0.729667	0.831752	805.643	776.282	793.322	793.859	764.056	755.774
1700008J07Rik	72.6966	0.0803635	0.232655	0.345419	0.729779	0.831761	91.6605	83.3953	74.2433	80.3625	69.2326	86.5057
Leprel2	93.2935	0.0832026	0.241089	0.345111	0.730011	0.831958	84.2388	102.386	81.9991	57.2735	75.3176	119.196
Cnih4	287.12	-0.044101	0.127853	-0.344934	0.730144	0.832029	229.727	220.893	212.023	231.253	224.501	230.953
Zdhhc14	69.3653	-0.0719262	0.208558	-0.344873	0.73019	0.832029	59.6413	63.5114	59.9205	51.9953	67.7664	74.4203
Cacfd1	352.966	0.0587254	0.170467	0.344498	0.730472	0.832218	304.744	271.289	314.637	271.711	269.045	311.777
Capg	43.8603	-0.102821	0.298414	-0.344558	0.730427	0.832218	27.3536	53.4098	47.9013	45.0648	39.5951	51.8717
Nkd1	64.1727	0.0757232	0.220094	0.344049	0.730809	0.832337	63.0294	47.0439	69.162	52.5986	61.4711	54.6058
Prdm9	154.28	0.0696504	0.2024	0.344122	0.730754	0.832337	217.785	129.448	154.402	150.042	144.931	187.123
Rnf167	1267.63	0.0355136	0.103208	0.344099	0.730772	0.832337	1391.54	1453.74	1430.67	1378.22	1332.31	1454.92
Serpina3c	66.0246	-0.135004	0.392288	-0.344146	0.730736	0.832337	46.6216	53.3549	36.2709	48.917	61.2119	54.3018
Fam83a	7.57317	0.134759	0.392056	0.343725	0.731053	0.832482	7.29884	8.73845	9.63962	8.25284	10.7546	2.90789
Lin54	201.422	0.0434887	0.126507	0.343764	0.731024	0.832482	233.943	203.919	226.468	213.39	222.919	209.385
5330417C22Rik	115.066	-0.107923	0.314451	-0.343211	0.73144	0.832789	18.1045	29.1956	25.6429	30.5165	28.3207	22.6488
Exoc3l	93.5354	-0.0625263	0.182165	-0.343239	0.731419	0.832789	102.293	98.9917	127.573	115.864	108.366	115.013
Hpcal1	135.552	0.0666792	0.194468	0.34288	0.731689	0.833006	128.105	125.403	129.619	124.51	105.439	133.712
Dcn	5953.4	0.0618508	0.180552	0.342565	0.731926	0.833209	6489.37	7700.21	5856.72	5709.71	6667.14	6781.8
Mtif2	1227.59	-0.0428711	0.125311	-0.342118	0.732262	0.833525	1501.22	1209.28	1254.82	1536.83	1432.71	1133.35
Hsd17b6	7642.67	0.0619425	0.181255	0.341743	0.732544	0.83378	6676.86	5531.15	7699.57	7729.77	6116.03	5171.42
Necab3	4.99491	0.127356	0.37326	0.3412	0.732953	0.834179	2.31382	5.31261	3.90512	2.28929	2.20826	4.15119
Gm10658	275.472	-0.0517428	0.151824	-0.340808	0.733248	0.834448	292.799	254.541	250.003	264.838	277.816	291.457
Wdr78	23.9112	-0.118738	0.348563	-0.34065	0.733367	0.834517	15.7187	11.8219	11.9671	20.5787	12.1858	12.7809
Fgd3	32.3069	0.12371	0.363247	0.340567	0.733429	0.834522	25.1155	29.8353	21.6643	27.6909	21.4855	18.5046
4930486L24Rik	7.28253	-0.128561	0.377967	-0.340139	0.733752	0.834689	6.6314	3.4942	8.48024	14.1484	3.77398	5.015
Tapt1	2466.59	0.0338692	0.0995684	0.340161	0.733736	0.834689	2637.79	2582.07	2344	2361.57	2635.91	2400.04
Ttc13	977.465	-0.0320026	0.0940663	-0.340213	0.733696	0.834689	918.654	924.952	993.748	1043.58	977.747	872.738
Gm15663	12.1521	0.132459	0.389531	0.340049	0.73382	0.834699	6.63987	15.8806	23.1268	13.7845	12.8095	10.5943
Sumo1	747.723	-0.0439533	0.129325	-0.339868	0.733956	0.834788	631.641	676.328	714.323	602.551	687.149	792.781
Dhx38	774.852	0.0441191	0.130107	0.339098	0.734536	0.835381	906.93	711.988	938.062	940.335	761.059	774.279
Tmem252	16.4271	-0.122834	0.362372	-0.338972	0.734631	0.835423	14.1105	24.0133	17.2116	28.5879	22.9571	10.3618
Dusp7	104.942	0.0661242	0.195222	0.338712	0.734827	0.835578	77.6597	66.1682	57.9654	54.781	71.6494	70.0672
Wdr72	62.0717	0.0943716	0.279021	0.338224	0.735194	0.83593	2.08264	60.5803	4.39479	8.78935	7.06265	0
Ulk1	3751.55	0.0463169	0.137112	0.337803	0.735512	0.836224	3676.68	3165.28	2411.44	2797.4	3192.35	2982.61
Ccdc61	137.291	-0.0697693	0.206768	-0.337428	0.735794	0.836479	156.721	143.591	139.531	132.982	157.011	175.662
Map3k9	14.2727	-0.128536	0.381553	-0.336875	0.736211	0.836886	14.9765	10.9416	7.09192	22.789	10.2479	6.53514
Abce1	2262.23	-0.0499608	0.148507	-0.33642	0.736554	0.837209	2173.24	1749.64	2038.24	2262.84	2105.02	1813.27
Ngfrap1	17.1431	0.110485	0.328503	0.336329	0.736623	0.837221	16.2076	16.9635	20.7874	17.471	13.8799	16.6246
Prkd1	5.49363	-0.12577	0.374098	-0.336195	0.736723	0.837268	3.18462	1.66297	5.85396	0	5.99937	8.84082
Nmnat2	9.1853	0.131688	0.392017	0.335923	0.736929	0.837435	14.8214	10.8832	3.86508	8.06018	10.0424	8.65636
Gtf2h2	181.253	0.0430942	0.128354	0.335744	0.737064	0.837484	189.514	198.434	193.849	209.981	181.888	170.31
Spats2	67.6001	0.0624321	0.18597	0.33571	0.73709	0.837484	67.6855	66.3147	64.6566	66.2756	72.1519	52.2076
Arl8b	1389.71	-0.0304211	0.0906587	-0.335557	0.737205	0.837549	1079.25	1187.84	1295.13	1184.06	1233.4	1210.26
Adamts10	114.46	-0.0755017	0.225102	-0.335411	0.737315	0.837608	97.2063	99.04	108.842	76.6339	110.422	135.388
Asf1a	324.413	-0.0461762	0.137825	-0.335035	0.737599	0.83778	332.919	320.689	300.942	380.898	312.586	297.624
Dync2h1	130.498	-0.0803456	0.239864	-0.334963	0.737653	0.83778	122.951	100.798	86.2703	132.007	122.337	78.7265
Mup11	70.6322	-0.131029	0.391251	-0.334899	0.737702	0.83778	125.214	59.2041	85.544	55.8776	156.695	103.484
Yod1	230.577	-0.0732101	0.218503	-0.335053	0.737585	0.83778	195.028	151.178	231.55	161.367	263.299	185.368
Pygm	40.7456	-0.0929087	0.277531	-0.334769	0.7378	0.837824	47.1433	48.5273	47.6213	36.5063	65.381	54.2866
Ncaph	16.2397	0.124487	0.372045	0.334601	0.737926	0.837889	15.7152	15.1376	22.7132	15.5879	9.86042	20.2528
Nob1	380.488	-0.0696452	0.208183	-0.334538	0.737974	0.837889	328.292	354.437	326.195	283.783	335.244	443.103
Hbp1	3342.93	-0.0379149	0.113415	-0.334301	0.738152	0.837912	3929	3850.02	3554.1	3847.22	4505.48	3300.95
Iqsec2	149.006	-0.0603985	0.180712	-0.334225	0.73821	0.837912	132.664	122.924	158.011	157.166	148.759	123.457
Rbm28	881.428	-0.0445334	0.133234	-0.334251	0.73819	0.837912	977.107	920.829	1010.64	1022.93	936.5	1039.52
Sdr16c5	7.36286	-0.12967	0.388002	-0.334199	0.738229	0.837912	0	5.02446	0	0	4.96519	1.54253
2610034B18Rik	181.051	0.0656173	0.196482	0.333961	0.738409	0.838009	261.971	259.413	251.992	343.186	233.606	157.982
Ddit3	332.012	-0.0727334	0.217855	-0.333862	0.738484	0.838009	332.061	292.353	290.067	242.532	275.211	448.537
Edn1	27.3854	0.115556	0.346128	0.333853	0.73849	0.838009	38.8452	25.1536	55.1242	39.4552	37.8967	27.781
Gstcd	135.047	-0.0621162	0.186162	-0.333667	0.738631	0.838102	154.795	155.51	152.116	175.559	174.739	134.391
Grlf1	5026.8	0.0515068	0.154649	0.333057	0.739091	0.838357	4664.24	4332.48	4200.74	4977.63	4332.45	3411.18
Kcnip4	12.2969	0.115718	0.347365	0.333131	0.739036	0.838357	20.5841	17.9348	15.3302	11.4598	16.1932	22.3293
Neo1	697.61	0.0443878	0.133253	0.33311	0.739051	0.838357	726.077	769.859	815.709	749.997	841.771	645.67
Tigd3	9.84941	-0.129939	0.390021	-0.333158	0.739015	0.838357	12.2599	8.49303	8.45418	4.18809	10.9575	20.1016
Cct5	4181.57	-0.0342873	0.102973	-0.332974	0.739154	0.838361	3611.26	3650.02	3633.84	3657.03	3846.93	3659.08
4930455C13Rik	172.413	-0.0626188	0.188273	-0.332595	0.73944	0.838553	166.102	140.347	142.787	178.075	181.662	113.013
Cpne5	100.991	-0.0637543	0.19167	-0.332626	0.739417	0.838553	0	0	0	40.9772	54.8023	32.3478
Ebag9	545.382	-0.0402145	0.120996	-0.332362	0.739616	0.838686	513.569	596.854	536.426	583.759	499.403	605.302
Kcnq1ot1	300.556	0.108569	0.326794	0.332225	0.739719	0.838736	353.118	241.577	265.268	268.356	249.621	263.433
Gatad2b	259.293	0.109378	0.329533	0.331918	0.739951	0.83891	290.724	267.891	200.068	308.528	286.383	94.19
Rufy2	295.06	-0.054193	0.163298	-0.331866	0.73999	0.83891	274.545	304.234	389.512	276.882	301.684	420.505
Tap2	430.119	-0.0628136	0.189494	-0.331481	0.740281	0.839174	377.297	345.493	297.868	363.182	363.553	346.78
Tmcc3	265.763	-0.0503006	0.151841	-0.331271	0.74044	0.839287	267.444	261.545	276.196	320.007	303.911	210.429
Puf60	2278.02	-0.0360678	0.108906	-0.331184	0.740505	0.839294	2308.92	2342.79	2212.82	2150.53	2151.29	2737.63
Commd4	771.361	-0.0477667	0.144371	-0.33086	0.74075	0.839505	697.987	698.769	643.944	651.954	646.151	814.871
Pgam2	29.4149	-0.115119	0.348122	-0.330687	0.740881	0.839545	13.1506	9.53867	24.4086	12.5089	13.6961	25.97
Smad4	990.904	0.0393617	0.119041	0.330658	0.740903	0.839545	1072.82	930.912	893.089	1021.73	977.887	827.346
Cbx8	195.112	-0.0668095	0.202137	-0.330516	0.74101	0.8396	214.55	201.431	149.642	167.009	177.409	254.541
Id3	1535.09	-0.0949429	0.287463	-0.330278	0.74119	0.839736	826.697	1160.37	897.924	972.163	955.644	1194.85
Psmg2	306.995	-0.0450468	0.136429	-0.330184	0.741261	0.83975	312.532	308.342	375.087	337.204	303.865	378.131
Dld	2913.42	0.0397037	0.120293	0.330058	0.741356	0.839792	2964.2	2989.26	3165.44	3285.28	3025.34	2551.83
Fastkd2	550.259	0.0622354	0.188689	0.32983	0.741528	0.83992	670.963	560.611	636.01	695.776	642.389	448.516
Slamf7	16.9149	0.128386	0.389432	0.329674	0.741647	0.839987	9.46653	11.6247	13.4875	0	21.7461	8.15431
Jrkl	89.827	0.0686815	0.208414	0.329544	0.741745	0.840032	102.58	83.8117	106.317	91.447	98.145	88.0181
Galnt1	995.343	-0.0299105	0.0908711	-0.329153	0.74204	0.840233	1019.66	984.166	1028.47	1089.79	1162.59	847.28
Tnfrsf10b	46.1538	-0.0894501	0.271701	-0.329223	0.741987	0.840233	49.6546	54.3864	37.1806	46.7934	53.3084	54.2248
Hspb8	7684.42	0.045449	0.138116	0.329065	0.742107	0.840242	5443.15	5365.26	7170.88	5694.27	5567.22	6126.77
Helz	273.761	0.0869488	0.264374	0.328886	0.742242	0.840329	298.204	255.994	250.657	319.513	264.079	168.133
Sgms2	1623.19	0.0758209	0.230996	0.328235	0.742734	0.840819	2133.74	2421.74	2045.7	2278.51	2241.08	1710.66
E130102H24Rik	149.416	0.0767415	0.234048	0.327888	0.742997	0.841006	209.987	161.033	169.901	128.158	176.1	208.833
Pag1	272.257	-0.0620189	0.189162	-0.32786	0.743017	0.841006	305.056	265.252	259.146	300.099	287.835	283.818
Gltpd2	1913.48	0.0354721	0.108251	0.327684	0.743151	0.84109	1547.35	1667.5	1657.17	1522.07	1571.26	1652.37
Ncapd2	132.871	0.0634601	0.19383	0.327401	0.743364	0.841266	112.007	119.075	144.066	106.948	96.1838	146.986
Ppfia1	981.136	-0.0375644	0.114768	-0.327308	0.743435	0.841278	834.638	697.056	818.423	793.952	767.722	852.309
Stk32c	10.7264	0.127917	0.391364	0.326849	0.743782	0.841605	6.53007	14.8542	4.43823	15.0216	11.3205	0
Mad1l1	357.08	-0.0471978	0.144536	-0.326546	0.744011	0.841797	379.185	301.124	324.488	392.714	301.346	350.088
Ces1a	10.5767	0.127119	0.390026	0.325924	0.744482	0.842263	13.8614	9.86444	19.5047	13.6504	6.86167	15.5764
Kif1b	6874.13	-0.0645533	0.198194	-0.325707	0.744646	0.842358	8155.32	7844.11	7745.35	10750.3	8163.26	5999.61
Ywhah	611.503	-0.0334449	0.1027	-0.325657	0.744684	0.842358	517.153	498.056	646.745	544.202	523.15	621.365
Pcnx	647.622	0.0481513	0.14795	0.325456	0.744836	0.842463	595.717	570.438	598.191	656.404	598.791	449.326
Celf1	1654.09	0.0287189	0.0883594	0.325024	0.745163	0.842767	1577.79	1657.53	1715.74	1767.34	1623.73	1455.66
Snora28	45.0026	-0.0872279	0.268439	-0.324945	0.745223	0.842767	47.0979	56.6395	59.074	65.5961	48.3691	57.136
Lsm5	85.2165	-0.0729678	0.224745	-0.324669	0.745432	0.842937	73.3567	73.1213	97.5363	74.0579	62.3846	117.803
9330151L19Rik	88.8567	0.0745036	0.230033	0.323883	0.746027	0.842949	94.6351	93.2961	103.014	60.5683	96.0062	118.255
9430091E24Rik	137.562	0.0660824	0.203762	0.324312	0.745702	0.842949	135.483	119.395	118.617	128.476	122.786	106.342
Acot13	977.891	-0.0434291	0.134259	-0.323473	0.746337	0.842949	913.224	1053.02	998.796	847.125	941.785	1264.51
Acpp	132.107	0.101939	0.315092	0.323523	0.746299	0.842949	141.629	194.942	139.226	256.111	1.8552	82.6006
Atp1b3	1351.32	-0.078631	0.24252	-0.324225	0.745768	0.842949	1206.09	1121.95	1164.62	833.175	1280.93	1599.6
Ccdc102a	30.1831	-0.103084	0.317907	-0.324258	0.745743	0.842949	42.3726	29.3803	16.8274	28.8018	34.4252	39.0808
Ccdc82	952.22	0.0363835	0.112509	0.323382	0.746406	0.842949	1048.22	1065.82	1043.37	1025.66	941.707	1107.64
Cyp2a22	601.395	0.0587888	0.181224	0.324399	0.745636	0.842949	1100.06	1031.34	1119.8	1006.54	1112.59	994.363
Itgb7	63.6853	0.116551	0.36012	0.323646	0.746206	0.842949	50.1271	55.679	20.8478	33.9334	39.8247	41.0719
Kcnrg	21.9921	0.117304	0.362341	0.323739	0.746136	0.842949	32.7053	23.2402	10.5048	13.0822	9.21678	41.0301
Mpp2	17.467	0.121518	0.375834	0.323329	0.746446	0.842949	10.7295	10.652	10.9185	7.22481	12.0411	10.1229
Polb	627.999	0.050446	0.15577	0.323849	0.746052	0.842949	575.942	470.312	537.497	470.849	516.759	542.541
Ptrf	305.826	-0.0540286	0.166973	-0.323578	0.746258	0.842949	303.548	380.265	310.749	411.695	328.805	292.545
Stx3	261.55	-0.0429646	0.132537	-0.32417	0.74581	0.842949	243.089	233.5	257.597	258.769	226.48	267.25
Syt7	19.7957	0.105399	0.325353	0.323954	0.745973	0.842949	19.733	14.3027	15.2885	21.7489	9.23854	13.9462
Uck1	1333.7	-0.0368671	0.113678	-0.324311	0.745703	0.842949	965.843	1056.39	995.141	977.307	990.34	1125.24
Zbtb39	217.799	-0.0497922	0.153963	-0.323404	0.746389	0.842949	186.373	213.67	191.164	205.548	218.294	189.361
Apobr	65.4653	-0.103378	0.319826	-0.323231	0.74652	0.842965	47.9568	75.6	57.0786	71.4453	50.5164	74.209
Gm16982	239.316	0.0757142	0.234538	0.322823	0.746829	0.843248	284.843	250.076	239.699	363.686	245.858	121.679
Vamp4	115.845	-0.0500318	0.155109	-0.322558	0.74703	0.843407	99.0811	106.842	143.22	104.971	127.556	122.542
Hnrnpa2b1	8418.77	0.0443718	0.137682	0.322277	0.747243	0.843514	8028.47	7729.37	8556.87	7594.84	7334.34	8622.12
Syne1	1005.29	0.0862881	0.267695	0.322338	0.747197	0.843514	1670.46	1691.93	1752.75	1920.63	1556.36	1298.87
Snora7a	8.9389	0.126225	0.39213	0.321895	0.747532	0.843774	12.617	5.74011	8.10194	6.09653	13.0134	4.64191
Rpl31	4115.65	0.0422932	0.1315	0.321623	0.747739	0.843874	3477.85	3691.12	3435.21	2965.19	3199.28	4122.64
Ufc1	2233.45	0.0417873	0.129907	0.321671	0.747702	0.843874	2244.67	2158.14	2178.25	1865.21	2054.88	2467.56
Gbp11	259.269	0.124238	0.386983	0.321042	0.748179	0.844304	70.2496	114.875	115.052	59.9042	73.4345	85.799
Atp5k	3031.62	0.0537941	0.167682	0.32081	0.748354	0.844376	2408.94	2540.66	2857.94	2079.98	2216.69	3204.17
Cul5	719.756	-0.0442997	0.138091	-0.320802	0.748361	0.844376	763.96	701.856	688.359	822.274	770.233	634.578
Pdia5	1673.42	0.0451557	0.140915	0.320445	0.748631	0.844591	1747.8	1670.76	1676.17	1657.8	1682.66	1593.79
Shoc2	1273.78	0.0363143	0.113343	0.320394	0.74867	0.844591	1549.41	1420.96	1466.88	1547.8	1629.15	1157.61
Rpl27a	9260.29	-0.0348022	0.108706	-0.320151	0.748854	0.844732	7662.22	8028.04	7962.61	7363.36	7618.92	9252.58
Cct3	2925.46	-0.0428451	0.133975	-0.319798	0.749121	0.844967	2617.33	2695.32	2479.57	2875.53	2345.82	2813.06
Gpd1l	2079.83	-0.0362576	0.113426	-0.319658	0.749228	0.84502	1857.67	1890.75	1878.79	2025.5	2054.49	1695.31
Rnf32	7.53373	-0.124543	0.389823	-0.319485	0.749359	0.845101	2.25857	2.57601	6.36863	6.23794	2.18104	4.63619
Capn5	133.862	-0.0587919	0.184125	-0.319304	0.749496	0.845153	140.159	164.274	137.007	150.735	166.734	144.582
E330023G01Rik	6.05311	0.124994	0.391788	0.319034	0.749701	0.845153	10.9085	6.93055	6.42125	6.65089	4.19781	10.052
Ftcd	14108.8	0.0436623	0.136829	0.319101	0.74965	0.845153	18629.7	17258.9	18164	18054.2	16281.1	18054.1
Gm12216	22.196	0.118193	0.370351	0.319139	0.749621	0.845153	8.6577	22.3911	7.07125	9.96237	6.82665	18.1947
Psg29	13.8377	-0.119798	0.37549	-0.319045	0.749692	0.845153	12.5319	13.702	14.8883	14.1844	15.8495	16.0815
Napb	82.6019	0.0799089	0.251499	0.317731	0.750689	0.8462	100.944	57.1008	90.1161	77.1955	64.2135	91.7327
Prpf40a	1015.26	0.0430955	0.1357	0.317579	0.750805	0.846263	1106.94	912.937	1100.94	1213.02	1090.26	722.288
1600016N20Rik	26.4876	0.106036	0.33439	0.317103	0.751166	0.846523	28.5154	40.7928	42.082	28.0245	24.277	47.0971
Card11	12.1686	-0.124351	0.392144	-0.317106	0.751163	0.846523	5.26347	8.84769	12.4537	11.7341	8.39831	10.8935
Mark2	576.081	-0.0488092	0.153953	-0.317041	0.751213	0.846523	541.196	448.413	464.957	504.577	477.894	529.344
Hist1h2ai	9.90959	-0.118286	0.373198	-0.316954	0.751279	0.846531	4.86747	4.09018	10.8101	6.63168	5.07804	10.2535
Bglap3	5.78556	0.102448	0.323798	0.316396	0.751702	0.846873	0	2.14922	16.9225	3.75692	9.06399	0
Cacnb1	9.0182	-0.120101	0.379693	-0.31631	0.751767	0.846873	13.7077	8.54534	5.95427	13.9429	11.9082	7.37742
Gsdmd	699.64	0.0566738	0.179211	0.31624	0.75182	0.846873	917.112	1005.38	907.541	934.293	871.878	908.122
Nelfa	351.272	0.0486978	0.153886	0.316454	0.751658	0.846873	485.019	356.244	351.056	383.242	399.261	380.006
Tmf1	683.655	-0.0405681	0.128323	-0.31614	0.751896	0.846892	632.704	673.282	694.82	701.624	770.493	585.866
Gm12942	145.143	-0.0477886	0.15124	-0.315979	0.752018	0.846896	151.776	167.944	191.633	160.223	188.255	174.898
Gm6787	4.96385	-0.111282	0.352178	-0.315983	0.752015	0.846896	2.78899	7.94405	8.86124	13.9551	6.09338	2.96636
Nmrk1	663.586	0.0602671	0.190834	0.315809	0.752147	0.846974	486.422	464.017	449.926	401.847	480.604	459.414
Trim59	10.0488	-0.11888	0.376663	-0.315614	0.752295	0.847074	9.42087	4.50784	13.3988	12.3029	6.31811	10.8497
Zranb3	108.64	0.0679172	0.215493	0.315171	0.752632	0.847386	113.762	93.75	73.9158	111.189	87.5014	72.326
4930525G20Rik	12.7428	-0.122906	0.390345	-0.314866	0.752864	0.847514	18.327	12.772	13.3618	30.5689	2.19581	19.5127
Mvb12a	689.842	0.044746	0.142086	0.314922	0.752821	0.847514	640.031	693.837	807.914	598.396	667.314	801.934
Fam122b	61.5075	-0.0624126	0.198326	-0.314697	0.752991	0.84759	66.0502	74.0563	65.6453	78.8418	70.8759	65.0943
Tmem138	51.5733	-0.0826086	0.262583	-0.314599	0.753066	0.847607	58.1576	51.3816	41.9141	58.6031	50.9266	55.2079
Myzap	62.0401	0.0849212	0.270111	0.314394	0.753222	0.847716	62.7288	65.2593	68.9883	77.7348	69.6762	35.4373
Stx12	642.546	-0.0302739	0.0963262	-0.314286	0.753304	0.847742	592.118	637.811	642.643	693.1	586.374	623.693
Arhgap11a	34.6657	0.0971529	0.309745	0.313654	0.753784	0.848215	54.0699	34.7021	23.2895	47.1505	23.6819	34.7554
Setd2	761.32	0.0463951	0.148003	0.313474	0.75392	0.848302	791.703	725.28	908.919	825.085	831.57	686.832
Edaradd	5.98059	0.120414	0.384835	0.312898	0.754358	0.848679	3.57967	12.4407	6.72584	3.55259	6.61865	8.1282
Ttll3	29.4632	0.103615	0.331168	0.312877	0.754374	0.848679	20.2919	24.6511	28.857	18.8382	21.8991	25.3202
Pus7	395.689	0.0536998	0.171769	0.312628	0.754564	0.848824	337.263	295.96	278.549	301.744	296.714	283.307
Pdzd7	33.7908	-0.0953723	0.305234	-0.312456	0.754694	0.848904	30.1354	22.8897	42.115	36.8225	40.9727	23.2491
Csgalnact2	288.127	0.0408951	0.131076	0.311994	0.755045	0.849232	298.763	260.626	319.645	299.111	311.991	240.823
Otud1	191.426	-0.0651913	0.209259	-0.311534	0.755395	0.849425	211.553	176.429	169.223	191.7	207.467	191.155
Rnf215	190.313	-0.0553671	0.177721	-0.31154	0.75539	0.849425	151.949	153.697	201.55	127.668	165.581	230.122
Zfp54	133.462	-0.0689572	0.221311	-0.311584	0.755356	0.849425	141.311	124.874	78.3003	145.549	106.473	117.973
Mcm8	70.3435	0.0724962	0.2329	0.311276	0.755591	0.849579	103.526	80.1894	91.0933	86.7646	115.616	61.84
Idnk	314.041	-0.0476702	0.153446	-0.310665	0.756055	0.849967	264.792	295.733	288.919	219.557	292.633	364.685
Rap2a	562.086	-0.0385082	0.123936	-0.310711	0.75602	0.849967	459.861	448.865	439.847	489.596	470.689	428.134
Ankrd54	317.678	0.0484389	0.156166	0.310175	0.756428	0.850252	299.238	296.877	290.565	316.923	228.074	307.999
Carhsp1	3707	0.0312512	0.100746	0.3102	0.756409	0.850252	3378.16	3517.64	3205.48	3592.54	3216.31	3077.3
Sccpdh	65.3113	0.0727556	0.234752	0.309926	0.756618	0.850398	49.658	46.4388	76.1933	48.57	55.0385	56.1308
Adk	15674.6	-0.0274194	0.0886387	-0.309338	0.757064	0.850833	13399.6	13603.4	14945.3	14164.1	15066.9	13526.8
Eral1	599.7	-0.0390331	0.126244	-0.309188	0.757179	0.850888	633.057	727.897	567.385	629.281	641.086	715.629
Setbp1	27.3109	-0.102836	0.332678	-0.309117	0.757233	0.850888	17.039	32.587	17.9847	37.0133	23.0101	13.8594
Gpr44	15.8254	-0.114978	0.372714	-0.308489	0.75771	0.851357	22.0805	6.55862	6.02991	9.99242	16.7396	16.567
C1qtnf7	20.5643	0.119909	0.389616	0.307761	0.758264	0.851369	13.8021	22.9725	38.0726	13.2852	20.8382	29.4744
Eif1b	390.45	-0.039242	0.127459	-0.307879	0.758174	0.851369	350.095	319.726	314.434	295.721	339.721	380.327
Gm13051	13.9203	0.116353	0.378097	0.307734	0.758285	0.851369	10.6049	25.1663	17.4456	20.5489	6.88186	18.3886
Noc4l	436.646	-0.068526	0.222336	-0.308209	0.757923	0.851369	290.219	285.452	393.891	286.275	305.171	424.426
Nudt15	83.4971	0.073162	0.237601	0.307919	0.758144	0.851369	100.37	79.3416	105.705	121.158	76.0132	69.5519
Paqr8	9.05697	-0.115775	0.375736	-0.308129	0.757984	0.851369	4.31398	9.0042	3.72839	9.67362	8.63288	1.84732
Phf11d	59.9353	-0.0795206	0.258366	-0.307783	0.758248	0.851369	79.7696	66.9328	56.1071	51.1841	67.9511	100.914
Rpusd1	66.7093	0.0747368	0.242668	0.30798	0.758097	0.851369	60.5912	64.0588	77.7898	54.2915	57.797	75.7466
Snn	36.1182	-0.0873952	0.284035	-0.307692	0.758317	0.851369	28.2753	24.8792	34.1677	28.7184	33.4376	31.0153
Zfp933	191.44	0.0648953	0.210792	0.307865	0.758185	0.851369	174.207	141.382	175.24	145.386	156.401	165.788
Gtf2ird2	207.749	-0.0582894	0.189632	-0.307381	0.758553	0.851543	159.223	147.173	150.314	98.3842	197.689	183.798
Marveld2	537.805	-0.05443	0.177105	-0.307331	0.758591	0.851543	554.746	623.845	450.18	565.565	559.449	574.592
Sepn1	99.0785	0.0727086	0.236763	0.307094	0.758771	0.851612	92.8371	97.6691	61.5627	90.586	79.999	72.1336
Trio	690.48	0.0668706	0.217715	0.307147	0.758731	0.851612	872.384	730.627	506.352	679.633	750.827	583.179
Lrrc4c	21.3914	-0.10339	0.336759	-0.307014	0.758833	0.851614	31.4926	28.175	28.7253	27.4885	40.7155	29.4971
Slc25a30	1413.63	-0.120336	0.392307	-0.30674	0.759042	0.851781	581.426	752.048	562.344	665.549	1013.04	637.331
Impad1	989.212	-0.0545198	0.177795	-0.306644	0.759115	0.851796	1030.41	852.168	882.758	1236.2	1056.71	587.712
Wt1	6.56862	-0.119781	0.390735	-0.306552	0.759184	0.851807	8.8271	6.95765	8.98173	4.88897	11.2234	12.36
Hexdc	125.995	-0.0467339	0.152681	-0.306088	0.759538	0.852137	112.26	120.173	162.27	120.088	129.846	149.618
Tecpr2	225.375	-0.0483518	0.158134	-0.305765	0.759783	0.852345	189.6	168.081	207.913	180.31	171.958	230.652
Lime1	369.761	0.0544796	0.178553	0.305116	0.760278	0.852766	347.39	358.232	380.986	294.266	321.354	423.766
Suv39h2	40.3823	-0.0889818	0.291582	-0.305169	0.760238	0.852766	41.7626	36.0744	36.3814	27.8984	33.6964	63.1943
Pphln1	339.937	0.0433348	0.142143	0.304868	0.760467	0.852911	363.662	319.696	363.958	372.764	347.873	294.844
Spry1	86.4693	0.0700157	0.22992	0.304523	0.76073	0.853139	77.2625	110.303	75.5966	58.6062	110.173	82.9247
Gm13212	18.2285	-0.106224	0.349207	-0.304186	0.760986	0.853359	11.7425	15.8508	25.7761	19.0678	13.7593	23.024
Suv420h2	150.649	-0.0644096	0.211807	-0.304095	0.761055	0.85337	113.886	142.552	158.451	110.887	136.356	184.888
Irf4	8.31435	0.118428	0.38999	0.303668	0.761381	0.853667	11.7744	4.17208	11.0041	6.80435	4.77915	11.7854
Ndufa9	4243.1	0.0243421	0.0802317	0.303398	0.761587	0.853831	4151.74	4422.83	4387.72	4105.75	4151.43	4476.32
Tmem241	133.994	0.0505193	0.166573	0.303287	0.761671	0.853859	143.951	167.114	151.176	143.815	164.85	137.049
Rian	77.1598	0.0997369	0.329001	0.303151	0.761775	0.853908	48.3668	59.3277	159.022	132.115	48.1549	57.2802
Tex14	5.23384	-0.115452	0.38157	-0.30257	0.762218	0.854337	11.3628	0	9.53387	10.6904	4.27538	6.73126
Spef1	49.3133	0.0922114	0.304981	0.302351	0.762385	0.854458	51.5837	39.1128	17.4243	27.7772	32.7956	45.372
Pebp1	7041.09	-0.0400792	0.132729	-0.301962	0.762681	0.854722	4823.62	5164.23	4952.57	4830.27	4963.67	5578.08
Fam50a	455.418	-0.0457907	0.152179	-0.300901	0.76349	0.855562	396.826	340.51	520.313	384.869	394.69	510.363
Tmem106b	3950.05	0.0376724	0.125363	0.300507	0.76379	0.855831	4265.84	4443.56	4751.44	4911.24	4689.53	3501.78
Abhd12	1025.72	0.0335307	0.11166	0.300292	0.763954	0.855948	892.706	982.026	979.57	901.573	990.553	891.248
C530005A16Rik	362.969	-0.0413691	0.137985	-0.299809	0.764323	0.856224	389.34	407.256	390.447	326.345	406.876	488.593
Sfpq	1083.59	0.0495118	0.165186	0.299734	0.76438	0.856224	916.223	875.742	963.197	753.352	858.235	1045.18
Zfp182	162.96	0.0546862	0.182414	0.299791	0.764336	0.856224	196.775	156.141	223.911	158.351	170.704	222.353
Fam126b	840.359	0.0650545	0.217498	0.299104	0.764861	0.856695	810.344	752.611	738.092	777.76	854.797	559.645
Efcab4a	116.209	0.0566882	0.189898	0.298518	0.765308	0.85706	95.7084	108.988	130.486	115.799	96.4366	102.422
Tmem150b	10.5089	0.116225	0.389322	0.298531	0.765298	0.85706	12.9775	5.71192	8.52423	14.7523	0	11.0562
Col1a1	94.7288	0.0913478	0.306278	0.298251	0.765512	0.857108	93.698	108.904	54.3547	62.6897	85.9565	91.7281
Gpn1	326.741	-0.0379267	0.127207	-0.298148	0.76559	0.857108	343.449	341.888	337.405	354.576	317.081	377.326
Tecpr1	289.134	-0.0483804	0.162258	-0.29817	0.765573	0.857108	304.647	351.974	259.969	347.04	279	325.483
Trps1	16.9939	-0.101871	0.341607	-0.298211	0.765542	0.857108	11.1557	21.9661	14.3588	18.5561	18.1444	15.2954
Zfp518b	49.3917	0.0883049	0.296392	0.297933	0.765755	0.857225	41.7884	45.5216	60.7831	63.1284	38.6697	31.5964
Lta4h	473.692	0.0304077	0.102127	0.297743	0.765899	0.857319	553.021	517.817	515.609	538.608	524.593	494.011
Ascc2	472.185	0.0324005	0.108966	0.297346	0.766203	0.857592	485.783	485.423	512.229	503.883	459.322	482.907
1810034E14Rik	188.182	0.0649168	0.218746	0.296769	0.766643	0.858018	291.262	291.991	237.934	267.31	247.26	269.127
Ccbp2	81.1154	-0.072009	0.243077	-0.296239	0.767047	0.858335	74.0603	158.876	84.3684	133.894	104.645	95.0005
Tubb4b	3855.63	0.0491125	0.165781	0.296249	0.76704	0.858335	4676.12	3638.46	4298.74	4327.55	2957.8	4883.32
Rhobtb2	395.242	0.0455083	0.153832	0.29583	0.76736	0.858617	382.658	318.937	295.532	303.022	315.524	355.267
Nt5c	525.333	-0.0415488	0.140553	-0.295609	0.767529	0.858739	506.837	578.477	575.844	512.031	522.206	667.627
Ndufb3	1642.39	0.043319	0.146615	0.29546	0.767642	0.858799	1364.94	1470.39	1593.13	1237.98	1419.33	1628.05
Ankrd9	85.543	-0.0914441	0.309993	-0.294987	0.768004	0.859008	24.7977	10.4097	54.5967	30.8676	27.0662	35.8511
BC029722	329.67	0.0608344	0.206265	0.294933	0.768045	0.859008	335.582	383.887	276.058	363.733	318.816	272.222
Prdx1	38514.2	0.0332996	0.112918	0.294901	0.76807	0.859008	30179.5	30179.7	28868.5	28102.8	28868.9	30179.2
Tulp3	57.3389	0.0814142	0.275878	0.29511	0.76791	0.859008	68.4941	56.9013	38.9338	39.1756	40.9692	78.1702
H2-Bl	205.315	-0.0517172	0.175707	-0.294337	0.7685	0.859355	190.711	219.386	233.446	187.942	229.643	245.054
Mid2	415.603	0.0502729	0.17078	0.294373	0.768473	0.859355	462.864	426.987	432.355	538.133	421.989	316.586
Ehd1	667.031	-0.0349979	0.119085	-0.29389	0.768842	0.859669	697.03	693.626	680.561	779.101	674.589	669.788
Capn2	1578.48	-0.0290544	0.0989114	-0.293742	0.768955	0.859729	1472.65	1525.39	1368.11	1532.41	1501.14	1428.73
Gm5148	878.57	-0.0496312	0.169173	-0.293375	0.769235	0.859951	770.238	761.982	754.155	617.291	714.055	1038.59
Ptrh2	522.991	0.0376722	0.128432	0.293324	0.769274	0.859951	513.835	501.219	478.182	513.128	463.011	480.271
Mettl17	384.459	0.0474954	0.162132	0.292943	0.769566	0.86021	370.769	409.782	471.404	422.735	353.417	424.12
Otud3	288.788	-0.0469785	0.160554	-0.292603	0.769826	0.860365	232.124	228.976	200.668	209.152	240.709	240.146
Sh3pxd2b	31.9053	-0.0932049	0.318516	-0.292622	0.769811	0.860365	14.3999	17.2688	18.4271	16.7524	19.9655	18.1282
Snw1	1319.2	-0.0358859	0.122708	-0.292448	0.769944	0.86043	1161.11	1263.65	1322.72	1347.24	1304.27	1185.87
Kctd20	897.854	0.0408632	0.13986	0.292172	0.770155	0.860599	1104.71	997.68	963.935	1170.57	1064.66	751.975
Msmp	347.172	-0.0635277	0.21756	-0.292	0.770286	0.860621	348.464	274.649	316.506	415.979	314.926	257.161
Tob2	1866.6	-0.080491	0.275665	-0.291988	0.770296	0.860621	1789.67	1310.64	1294.69	1156.77	1691.97	1847.64
Akap9	804.551	0.0530195	0.181864	0.291533	0.770644	0.860832	1124.53	940.916	1026.92	1210.44	976.991	787.602
Atp5c1	6640.66	-0.0242788	0.0832539	-0.291624	0.770574	0.860832	5632.29	5699.48	6297.36	5760.96	5832.03	6327.34
Nme7	296.21	0.0521582	0.178976	0.291426	0.770726	0.860832	352.219	339.755	374.257	367.145	302.077	353.802
Zfp108	65.7861	-0.0677233	0.232345	-0.291478	0.770686	0.860832	61.7501	75.3367	67.2339	79.0751	71.4147	63.4186
6330408A02Rik	94.2262	-0.0655447	0.22507	-0.291219	0.770884	0.860941	100.381	95.3672	79.8354	86.7475	111.485	96.3031
Irx3	6.40098	0.113614	0.390606	0.290867	0.771153	0.861107	7.89203	1.60764	3.0152	4.26665	1.74135	4.75044
Ttc33	747.798	0.037362	0.128422	0.290931	0.771104	0.861107	856.914	853.474	740.214	830.988	891.279	675.356
Cpne2	125.432	-0.0455103	0.156577	-0.290657	0.771314	0.861161	138.575	126.578	125.353	120.768	132.549	152.377
Rnf122	18.8844	0.10704	0.368285	0.290645	0.771322	0.861161	14.0734	23.4852	10.3763	13.2242	8.42192	21.9368
Gpsm3	53.0875	0.0890705	0.306636	0.290476	0.771452	0.861219	43.9336	52.0247	40.1067	31.3325	29.0821	65.8761
Snord42a	18.492	-0.0976318	0.336174	-0.290421	0.771495	0.861219	20.4697	17.8465	15.2059	12.5191	27.8667	20.7406
Nr2f1	21.1142	0.0964465	0.332328	0.290215	0.771652	0.861327	18.8892	14.812	22.0243	14.123	23.6685	13.7816
Pola2	275.244	0.0474465	0.163609	0.29	0.771817	0.861443	295.407	315.74	290.049	284.236	263.272	321.302
9530052E02Rik	8.03873	0.112303	0.387486	0.289825	0.77195	0.861525	13.7885	9.42914	6.15741	18.8384	7.2587	0.0845706
Cd3g	10.7119	-0.113498	0.391738	-0.289729	0.772024	0.86154	7.47206	13.6554	8.05496	5.1461	13.7065	16.3389
Dvl3	259.898	0.0547404	0.189117	0.289453	0.772235	0.861708	207.693	205.647	216.913	203.82	208.887	192.441
Secisbp2	268.642	0.0432261	0.149678	0.288794	0.772739	0.862204	265.759	241.008	335.02	267.958	250.952	291.165
Sarm1	13.1447	-0.112505	0.389692	-0.288702	0.772809	0.862214	16.6614	13.6811	11.1345	11.7198	23.8671	13.2802
Dlg3	339.839	0.0514631	0.178401	0.288469	0.772988	0.862346	417.361	422.145	440.591	444.682	406.512	380.365
Lyst	376.244	0.0634253	0.220028	0.28826	0.773147	0.862431	397.039	399.953	464.662	498.244	419.903	282.754
Prkra	428.98	-0.0407383	0.141348	-0.288212	0.773184	0.862431	416.253	507.819	475.571	455.233	485.284	495.993
E2f6	285.412	0.0379383	0.131927	0.28757	0.773676	0.862649	265.266	240.577	271.501	290.269	243.651	221.213
Fam195b	597.259	-0.0315659	0.109696	-0.287758	0.773532	0.862649	545.318	533.494	598.566	529.084	538.285	638.07
Gnrh1	10.0667	-0.112094	0.389809	-0.287562	0.773682	0.862649	11.408	9.06022	10.759	8.87402	5.24037	22.0031
Klhl29	13.1549	0.112483	0.391105	0.287604	0.77365	0.862649	7.55854	11.3998	12.9823	5.29075	16.3626	6.09058
Zfp85-rs1	66.5766	-0.0605615	0.210513	-0.287685	0.773588	0.862649	67.3383	80.5872	89.5608	81.613	80.7565	82.3112
Gm15421	138.308	0.0732618	0.254857	0.287462	0.773758	0.862666	102.594	118.405	143.651	71.9396	101.003	168.87
Ccrn4l	433.106	0.110409	0.384783	0.286938	0.77416	0.862824	116.466	85.024	199.215	51.6962	136.428	153.473
Ddx21	1440.2	-0.0556983	0.19415	-0.286883	0.774202	0.862824	1392.74	1250.7	1425.48	1457.87	1396.4	1385.67
Mllt11	53.0082	0.0795271	0.27713	0.286967	0.774138	0.862824	54.6491	50.0462	33.1318	33.8654	42.7676	56.8226
Mns1	5.98778	0.109264	0.38048	0.287173	0.77398	0.862824	7.64492	4.93167	10.1019	0	11.1083	9.08403
Slirp	704.127	0.0486862	0.169627	0.28702	0.774097	0.862824	670.254	711.048	602.146	546.596	580.207	787.701
Tox3	5.75111	-0.109534	0.382143	-0.286632	0.774394	0.862971	8.71611	2.46399	12.1121	10.9945	8.36663	6.88606
Sgms1	374.371	0.0537939	0.187739	0.286535	0.774468	0.862986	340.681	324.137	388.171	348.481	377.604	284.29
Eif1ax	581.242	-0.0319277	0.111515	-0.286309	0.774641	0.863111	556.433	536.522	525.071	605.797	581.905	472.071
Eif5a2	6.87502	0.111268	0.388786	0.286194	0.77473	0.863142	6.77264	4.8113	9.35277	9.12587	6.57807	2.33168
Cd46	6.06975	0.111739	0.390543	0.286112	0.774793	0.863145	5.6566	4.10433	2.42585	4.21781	0	6.15046
Hsf1	280.096	-0.0438436	0.153649	-0.28535	0.775376	0.863728	231.841	187.724	266.625	221.87	227.913	254.577
Gm19897	361.977	-0.048728	0.171102	-0.284789	0.775806	0.864139	330.474	335.002	367.483	361.53	407.997	300.126
Hps6	130.697	-0.0514235	0.18069	-0.284596	0.775954	0.864169	123.087	129.96	120.592	148.799	112.351	125.483
Tcp11l2	546.839	0.0564174	0.198214	0.284629	0.775928	0.864169	794.255	882.829	646.699	691.073	834.93	705.312
Ptpn4	121.815	0.0757078	0.266224	0.284377	0.776122	0.864255	129.146	92.4216	113.955	144.172	123.44	47.8532
Tet1	5.42607	0.110959	0.390238	0.284337	0.776152	0.864255	6.52959	3.99626	9.24866	4.42257	1.61867	10.1866
Fip1l1	480.639	0.0335473	0.118075	0.284118	0.77632	0.864375	445.292	441.587	442.272	452.237	492.667	356.657
Lphn1	124.682	-0.0453814	0.159938	-0.283744	0.776607	0.864626	139.45	109.175	122.267	108.287	115.404	161.343
Leprot	446.573	0.0439924	0.155125	0.283593	0.776722	0.864687	405.854	514.284	463.192	450.41	470.482	417.056
Nagk	301.798	-0.0377383	0.133144	-0.28344	0.776839	0.86475	258.148	355.255	295.242	298.439	332.656	299.315
2510002D24Rik	279.385	0.0411102	0.145318	0.282898	0.777255	0.864965	275.853	284.301	293.97	205.243	289.026	333.701
Avpi1	890.095	0.0497338	0.175858	0.282807	0.777325	0.864965	801.401	1001.61	856.91	741.315	758.963	1059.78
Dab2ip	398.395	-0.0487214	0.17231	-0.282754	0.777365	0.864965	396.264	368.564	302.011	485.125	325.639	300.301
Dazap1	390.211	-0.03916	0.138514	-0.282714	0.777396	0.864965	358.854	373.529	375.16	329.471	363.506	444.68
Pln	9.61146	0.110726	0.391227	0.283023	0.777159	0.864965	15.0178	2.16674	17.449	8.11596	4.54953	16.0378
Vat1	766.539	-0.0424465	0.149975	-0.283023	0.777159	0.864965	850.275	931.234	772.18	1041.08	768.739	824.553
Ube2c	8.8948	0.106963	0.379217	0.282064	0.777895	0.865453	4.95992	6.0629	10.9969	4.95261	6.77769	7.15621
2010111I01Rik	337.532	0.040657	0.144199	0.281951	0.777981	0.865481	269.929	317.732	358.517	323.043	248.491	332.08
Hdgfrp3	68.4982	-0.0664729	0.23601	-0.281653	0.77821	0.865522	69.3937	74.5726	46.574	73.9466	51.0256	77.9598
Naa30	392.803	-0.0377972	0.134203	-0.281642	0.778218	0.865522	384.124	336.863	380.681	336.26	374.848	420.797
Rgag4	38.5007	0.0904822	0.321329	0.281587	0.77826	0.865522	30.9522	40.3128	34.0061	33.497	35.7843	27.7332
Slc6a6	2103.36	0.0633357	0.224896	0.281623	0.778233	0.865522	2177.86	2005.79	1967.78	2275.69	1998.52	1588.7
Atg5	861.237	0.033482	0.118991	0.281382	0.778417	0.865629	1045.22	1078.41	1203.42	1127.59	1150.34	966.402
Reg1	29.5766	-0.0294342	0.104643	-0.281283	0.778494	0.865646	0	0	0	5.23205	88.8392	0
Ddx39	370.259	-0.0395558	0.140803	-0.280931	0.778764	0.865744	406.693	352.643	378.562	338.88	394.911	438.278
Gdap10	47.0001	-0.0858151	0.305441	-0.280955	0.778745	0.865744	24.5208	40.3701	28.3817	20.5006	27.5864	53.6305
Rpl31-ps12	484.488	0.0453032	0.161174	0.281082	0.778647	0.865744	457.218	405.131	459.396	364.161	381.121	531.172
Apoc1	129119	0.040795	0.145346	0.280675	0.77896	0.865805	107120	110384	109204	96181.4	88720.5	132359
Cmpk2	125.451	0.0843251	0.300393	0.280716	0.778928	0.865805	107.695	133.546	78.327	119.818	90.9044	87.8113
St6galnac2	34.1496	-0.0893181	0.318286	-0.280622	0.779	0.865805	33.0285	22.3145	41.7572	38.2034	20.8743	42.9656
Selplg	72.2014	0.106909	0.381146	0.280494	0.779099	0.865847	57.3077	71.2852	49.7516	57.8301	47.699	52.1422
Adcy2	10.921	0.109245	0.389807	0.280254	0.779283	0.865894	16.2608	2.14499	13.8595	7.56169	6.8736	13.171
Cox15	1013.68	0.0300983	0.107417	0.280201	0.779323	0.865894	1013.86	947.424	982.466	1017.79	922.351	942.307
Top2b	899.145	0.038446	0.137134	0.280354	0.779206	0.865894	1070.59	959.462	1036.78	1067.77	1068.96	848.184
4922501C03Rik	113.719	-0.0683131	0.244106	-0.279851	0.779592	0.866126	132.308	117.573	143.315	198.539	127.074	85.3302
Bcl2l13	1096.16	-0.031156	0.1114	-0.279676	0.779726	0.86614	963.066	979.41	1062.59	1102.08	1039.47	926.701
Nos1ap	54.3619	-0.0834992	0.298508	-0.279722	0.779691	0.86614	51.9111	74.6868	53.5991	64.9916	101.898	28.6938
Ell3	50.5526	0.0753721	0.269812	0.279351	0.779976	0.86618	64.5216	63.1255	77.6297	36.5048	69.8796	87.7021
Erp29	1801.93	-0.0289743	0.103729	-0.279326	0.779995	0.86618	1546.33	1663.87	1552	1480.15	1633.72	1744.87
Ncstn	1723.67	-0.0249843	0.0894998	-0.279154	0.780127	0.86618	1712.25	1649.48	1797.97	1879.16	1686.74	1677.73
Serpina3b	6.1123	0.107542	0.384729	0.279527	0.77984	0.86618	1.96187	2.70851	7.01207	8.66722	0	2.04646
Tspyl1	1152.11	0.0285905	0.10239	0.279233	0.780066	0.86618	1048.73	1052.81	966.252	974.003	1049.34	992.247
Zfp300	8.19276	-0.109364	0.391566	-0.2793	0.780015	0.86618	12.3277	3.50022	5.12718	10.0843	8.85057	6.85574
Qars	1700.74	-0.0225857	0.0810122	-0.278794	0.780403	0.866419	1853.22	1868.95	1840.96	1977.59	1909.8	1768.3
Prss50	9.36026	0.10889	0.390687	0.278714	0.780465	0.866421	6.87284	6.01904	4.4714	2.65933	2.30248	11.1053
Slc38a4	36962	-0.0349935	0.125654	-0.27849	0.780636	0.866543	37820.6	38681.3	35673.6	39805.3	39734.8	35467.5
Gm609	5.58624	-0.108993	0.391739	-0.27823	0.780836	0.866614	2.44508	2.26704	5.66725	3.90448	6.66514	1.77461
Kcnq1	36.0433	-0.0899966	0.323623	-0.278091	0.780942	0.866614	27.7692	23.4299	32.6947	45.777	28.9881	15.3448
Maged2	143.33	-0.0434484	0.156218	-0.278126	0.780915	0.866614	167.25	172.678	178.097	211.915	164.007	153.458
Mrpl42	1125.82	-0.0307378	0.11046	-0.278272	0.780803	0.866614	952.342	967.102	995.559	924.334	933.887	1117.26
Arhgef39	8.14694	0.108698	0.391989	0.277298	0.781552	0.866782	2.06691	14.0465	1.82138	2.16356	4.21158	9.08252
Aspg	5288.03	-0.0383564	0.138254	-0.277434	0.781447	0.866782	4274.68	4479.61	4573.72	4169.23	4108.92	5415.18
Cd28	10.1977	-0.108831	0.392145	-0.277528	0.781375	0.866782	6.13975	21.8185	1.98753	20.4712	6.79269	5.91415
Cox5b	2679.1	-0.0384245	0.138587	-0.277259	0.781582	0.866782	2172.84	2365.19	2564.67	2137.62	2153.88	3001.53
Gps1	1359.15	0.0209661	0.0755294	0.277588	0.781329	0.866782	1449.34	1320.24	1466.7	1385.55	1293.12	1490.25
Nat14	19.6818	0.104282	0.376013	0.277335	0.781523	0.866782	13.7971	15.5025	23.182	3.63739	26.2114	18.1869
Pde5a	36.3699	0.0787136	0.283978	0.277182	0.78164	0.866782	44.9689	68.363	20.5521	41.0422	47.2196	41.177
Pdlim4	26.6308	0.0997528	0.359552	0.277436	0.781445	0.866782	22.2933	25.057	20.5977	29.1085	21.0296	11.317
Rpl17	10045.3	-0.0321194	0.115774	-0.277432	0.781448	0.866782	8477.08	8433.78	8313.78	7613.2	7729.49	10457.5
Eif2a	762.543	0.0225388	0.0813379	0.277101	0.781702	0.866784	865.75	850.582	836.727	880.277	869.449	768.496
Pdk2	3194.09	0.0416896	0.150532	0.276948	0.78182	0.866847	2875.31	2765.7	3030.03	2890.25	2906.8	2616.66
Ap1ar	716.118	0.0323525	0.116965	0.276599	0.782088	0.867076	644.183	719.107	610.555	644.137	698.457	591.73
Eaf2	21.3549	0.0925202	0.334924	0.276242	0.782362	0.867178	23.1969	40.4766	18.5927	17.2939	27.8492	32.3915
Extl1	128.161	-0.0620573	0.224602	-0.276299	0.782319	0.867178	251.21	243.019	212.491	223.435	338.799	180.043
Polr2l	1541.98	0.042789	0.154892	0.27625	0.782356	0.867178	1169.66	1223.06	1081.15	897.651	987.319	1482.51
Ppp3cb	633.8	0.0280648	0.101638	0.276127	0.782451	0.867209	587.327	619.426	588.143	609.142	593.718	556.861
Tcta	755.208	0.0350564	0.127188	0.275627	0.782835	0.867568	819.949	857.993	611.7	816.541	674.898	753.152
Cdc23	416.578	0.0355887	0.129163	0.275534	0.782906	0.867579	422.71	438.259	459.243	409.931	441.57	432.465
3110001D03Rik	329.163	-0.0500541	0.181935	-0.27512	0.783224	0.867864	247.182	289.685	275.679	236.814	223.34	378.955
Birc3	265.819	-0.0441584	0.160728	-0.27474	0.783516	0.86812	345.971	329.825	323.663	323.229	365.933	345.033
Fhl2	10.9132	0.104846	0.382036	0.274439	0.783747	0.868309	14.3003	11.9375	11.236	7.24649	16.5407	10.8962
Cd3e	11.7508	-0.107006	0.390427	-0.274074	0.784028	0.868485	6.11392	9.84934	6.53843	9.33855	15.3097	3.72329
Pld3	700.703	-0.0342422	0.124914	-0.274126	0.783987	0.868485	615.354	682.268	679.379	670.716	678.86	671.197
Rai2	46.7101	-0.0725795	0.264913	-0.273975	0.784104	0.868502	29.3681	36.4654	33.147	33.9467	23.9197	46.0333
Kif21b	35.7495	-0.0957242	0.349518	-0.273875	0.784181	0.86852	41.0885	28.1187	26.2074	40.0543	26.6771	38.6174
Zfp157	177.3	-0.0464536	0.169783	-0.273606	0.784387	0.868681	209.541	236.249	218.786	226.041	237.36	222.753
Spn	24.0313	-0.0974537	0.356379	-0.273455	0.784503	0.868742	13.1842	20.0047	27.2463	23.7205	17.041	23.469
Fbxl16	6.96467	0.105257	0.385168	0.273277	0.784641	0.868759	7.12132	7.51357	2.80406	5.17003	8.55772	2.76666
Tenm3	754.123	-0.0573649	0.209903	-0.273293	0.784628	0.868759	869.513	776.785	772.232	1005.98	875.104	645.752
Ahsa1	2115.26	-0.0345833	0.126725	-0.272901	0.784929	0.869011	1581.61	1746.5	1777.86	1922	1563.64	1742.09
Zfp938	116.537	-0.0574575	0.210617	-0.272806	0.785002	0.869025	109.916	134.981	103.582	92.3254	108.429	164.27
Dedd	828.13	0.0294441	0.108066	0.272465	0.785265	0.86923	778.604	813.301	889.112	744.191	730.242	947.332
Mapk4	64.1646	0.0748434	0.274784	0.272371	0.785337	0.86923	100.237	71.3087	74.7061	61.4525	77.8143	95.7173
Szrd1	2802.47	-0.0258323	0.0948852	-0.272248	0.785431	0.86923	2421.75	2322.25	2321.53	2582.34	2447.31	2173.29
Zmynd15	85.6737	0.0683332	0.250947	0.272302	0.78539	0.86923	77.3	50.6406	84.78	80.6949	64.8535	54.7123
Cutc	221.908	-0.034682	0.127566	-0.271876	0.785717	0.869479	247.748	245.254	266.209	229.588	247.527	297.429
Epha4	7.70016	-0.106077	0.391216	-0.271148	0.786278	0.869997	10.797	11.9301	4.68975	13.527	8.60395	9.35558
Rabepk	275.942	0.0432907	0.15968	0.271109	0.786307	0.869997	236.299	195.227	248.959	209.027	209.268	239.469
Slc16a4	10.9892	0.0999018	0.369026	0.270718	0.786608	0.870195	14.7786	11.8636	8.14512	12.7422	5.07544	14.4405
Trmt10c	609.291	0.0522498	0.193001	0.270724	0.786603	0.870195	553.825	449.196	661.596	474.219	569.301	555.402
Gas2l3	154.07	-0.0489008	0.180843	-0.270404	0.786849	0.870394	151.062	180.188	167.537	134.272	165.235	215.853
Trdmt1	55.2	0.060283	0.223214	0.270069	0.787107	0.870613	84.6937	82.4543	94.7703	89.1041	84.2893	75.1735
Fancm	143.655	0.0414015	0.153385	0.269919	0.787223	0.870673	141.189	163.336	166.491	152.783	150.481	149.877
Tha1	203.464	-0.0445841	0.165299	-0.269717	0.787378	0.870777	177.664	199.463	213.918	215.154	210.076	180.755
Lig3	619.68	0.0376211	0.139709	0.269281	0.787714	0.87108	704.286	598.445	700.926	637.884	695.467	617.918
Zmynd12	5.67942	-0.103663	0.38591	-0.26862	0.788222	0.871575	5.13651	6.20123	0	10.3378	3.7027	4.78095
Trmt44	149.097	-0.0532715	0.198394	-0.268513	0.788304	0.871599	143.746	119.241	157.417	147.716	132.898	153.476
Rps3	9856	-0.0299908	0.111855	-0.268122	0.788605	0.871864	7830.25	7719.2	8015.87	7469.28	7662.26	8936.1
Emp1	76.7146	0.0737508	0.275235	0.267956	0.788733	0.871938	61.2167	161.143	123.072	97.587	141.22	83.0325
Slc19a3	9.84222	0.104979	0.39202	0.26779	0.788861	0.872012	3.47816	4.29912	6.14156	4.23754	5.85556	1.82932
Rbfox3	27.6154	0.0872137	0.325846	0.267653	0.788966	0.87206	20.6291	21.7166	32.3716	23.6847	19.6897	23.2217
Efcab7	12.6679	-0.101706	0.380259	-0.267466	0.789111	0.872152	21.1591	13.8574	16.0078	15.7631	18.5643	22.9673
Ccdc169	5.60022	0.0975798	0.365164	0.267222	0.789298	0.872197	8.81298	1.86525	5.71608	4.58492	1.8723	6.7625
Ccr7	13.4646	-0.0905759	0.338981	-0.2672	0.789315	0.872197	11.7929	15.3184	1.97544	16.0394	9.0219	12.7794
Clec1b	302.361	0.0452799	0.169779	0.266699	0.789701	0.872197	272.219	318.151	308.905	316.153	280.596	269.218
H2-M2	5.12011	-0.087743	0.3285	-0.267102	0.789391	0.872197	5.12575	6.65859	3.00682	5.12039	1.98116	11.9045
Irx1	29.5369	0.0941283	0.352646	0.26692	0.789531	0.872197	43.6458	22.8353	17.0645	25.2352	23.9019	30.4107
Mob2	789.569	-0.0301043	0.112823	-0.266828	0.789602	0.872197	729.157	875.391	866.189	761.449	864.587	885.321
Nkain4	11.237	0.104212	0.390729	0.266711	0.789691	0.872197	11.634	17.1995	13.6458	13.2804	17.985	6.32594
Pfdn2	432.701	-0.0274086	0.102764	-0.266713	0.78969	0.872197	386.799	389.814	416.365	372.147	402.948	437.649
Wdr76	118.593	0.0578962	0.216774	0.26708	0.789407	0.872197	144.167	136.189	128.907	159.459	110.221	121.509
Asgr1	9259.62	-0.0238842	0.0896359	-0.266458	0.789886	0.872267	9980.74	10543.3	10922.3	9936.14	10079.8	11949.7
Tgfb1i1	62.7253	0.0743304	0.27895	0.266465	0.789881	0.872267	48.8032	77.5912	42.2304	49.6082	45.7616	63.9577
Alkbh5	2096.79	-0.0338522	0.127211	-0.266111	0.790154	0.872427	1840.7	1680.89	1622.58	1723.58	1981.33	1571.83
Vezf1	275.95	0.0306962	0.115323	0.266176	0.790104	0.872427	284.861	256.076	265.725	268.088	279.953	244.665
Cd3d	10.825	-0.10391	0.390599	-0.266027	0.790218	0.872431	9.9203	7.05451	10.1254	3.70514	15.2601	13.1196
2210015D19Rik	274.896	0.0385933	0.145344	0.265531	0.7906	0.872734	238.816	245.497	276.807	229.545	247.16	259.915
Slit1	5.5556	-0.0986339	0.371486	-0.265512	0.790615	0.872734	5.41667	6.42351	2.49484	12.3362	1.356	4.11545
Pask	23.2155	-0.0915006	0.345392	-0.264918	0.791073	0.873172	17.0171	17.2792	23.8051	24.8647	16.3642	20.4257
Pcna	577.162	0.0335458	0.126688	0.26479	0.791171	0.873213	528.692	559.483	584.523	445.393	566.937	619.052
Fastkd1	645.588	-0.0300219	0.113501	-0.264508	0.791389	0.873318	540.626	465.133	539.094	461.858	504.504	612.277
Mocs2	2313.98	-0.0346645	0.131017	-0.264581	0.791332	0.873318	2385.66	2434.1	2742.11	2351.59	2475.11	2916.85
Fam98a	1020.78	0.0377117	0.142816	0.264058	0.791735	0.873626	906.553	849.717	960.876	986.238	866.585	789.107
Serpina1b	295967	0.0244128	0.0924777	0.263986	0.791791	0.873626	334843	334844	334844	293080	334844	359515
6430550D23Rik	24.7282	-0.0850416	0.322588	-0.263623	0.792071	0.873746	23.4533	27.1739	38.8435	30.3068	12.0864	51.1457
Memo1	754.555	-0.0356648	0.135295	-0.263606	0.792083	0.873746	705.386	689.069	680.118	629.233	728.652	772.823
Pip5k1c	414.308	0.0315954	0.1198	0.263735	0.791984	0.873746	425.557	439.147	405.104	437.801	401.503	403.479
Clec4a1	57.3157	0.100714	0.382483	0.263316	0.792307	0.873925	32.2373	52.244	48.5594	57.6024	33.0381	26.3873
Azi2	848.205	0.0229247	0.0871899	0.262928	0.792606	0.87412	870.741	885.878	991.038	913.578	910.781	870.372
Kdelr3	7.19889	0.102241	0.388835	0.262943	0.792594	0.87412	9.08962	4.2264	12.7275	10.7732	6.83595	4.77663
5730408K05Rik	11.8813	-0.0999749	0.3805	-0.262746	0.792747	0.87414	3.80515	2.15019	6.07695	0.108081	4.54744	15.6042
Ctdsp2	1024.27	0.0361957	0.137752	0.26276	0.792735	0.87414	1024.9	1166.02	924.814	985.542	1049.34	1004.34
Tsnax	579.707	0.024968	0.0952044	0.262256	0.793124	0.874489	513.689	611.21	637.712	602.813	569.459	547.982
Mtmr12	184.99	-0.052923	0.201987	-0.262012	0.793312	0.874629	160.164	137.36	181.93	164.437	182.696	150.582
Mpc1	5017.55	-0.0276226	0.105517	-0.261783	0.793489	0.874756	4547.53	4549.85	5189.26	4684.38	4653.5	5220.65
Dhodh	271.006	-0.0436944	0.167004	-0.261637	0.793602	0.874806	279.115	296.096	224.836	242.709	277.576	311.771
Ptbp3	2129.11	-0.0368769	0.141011	-0.261518	0.793693	0.874806	2340.14	2514	2282.58	2540.27	2788.29	2001.85
Tubg2	33.8383	-0.0822166	0.314422	-0.261485	0.793718	0.874806	34.4222	17.7252	15.2967	13.1513	24.9051	39.1263
Dguok	335.461	-0.0394401	0.150983	-0.261221	0.793922	0.874954	324.238	341.326	332.876	281.166	331.522	413.007
Ftsjd2	634.365	0.0274722	0.105247	0.261026	0.794073	0.874954	750.655	826.177	803.481	813.104	770.622	747.513
Gcnt2	821.678	0.0471926	0.180758	0.261082	0.79403	0.874954	894.554	573.824	651.372	780.607	663.707	612.062
Mtfr1	2991.7	0.0258257	0.0989515	0.260994	0.794097	0.874954	3278.77	3128.89	3138.69	3357.62	3380	2646.77
Ddb1	5474.7	0.0252672	0.0969527	0.260614	0.79439	0.875209	6126.75	6075.87	6450.03	7016.62	6168.31	5138.51
Kif19a	6.73789	0.0995683	0.382308	0.26044	0.794525	0.875255	8.73242	6.90433	0	2.62936	1.92675	6.97296
Pkib	7.83479	0.0993202	0.381412	0.260401	0.794554	0.875255	4.93108	10.4404	5.25971	6.7376	7.02628	4.71576
Ipo11	556.491	0.0401195	0.154263	0.260072	0.794808	0.875444	604.788	649.35	615.265	689.666	686.86	440.751
Mex3d	100.594	-0.0652935	0.25111	-0.26002	0.794849	0.875444	83.5059	53.6369	48.2046	72.3221	75.5099	54.5795
Scn8a	20.5595	-0.0988465	0.381047	-0.259408	0.795321	0.875896	1.72873	2.54745	1.81311	4.66634	4.62603	0.871793
Med12	424.592	0.0365341	0.140976	0.259151	0.795519	0.875979	525.333	478.375	421.892	450.219	467.29	476.673
Mrpl16	851.322	-0.0298266	0.11507	-0.259203	0.795479	0.875979	875.558	852.919	776.503	862.413	775.192	924.221
Pvr	302.677	0.0453522	0.175434	0.258514	0.79601	0.876453	262.83	279.519	277.662	191.015	300.275	302.413
P2ry10	8.21341	0.0980869	0.379718	0.258315	0.796164	0.876554	5.00522	6.50287	15.2123	8.54875	8.53639	4.14791
Thsd7a	10.7584	-0.0973163	0.377073	-0.258084	0.796342	0.876683	7.05454	6.43746	8.82683	12.3194	4.56888	7.29891
Ankdd1b	18.8403	0.0906393	0.351657	0.257749	0.7966	0.876697	24.2443	19.9398	11.3489	8.8842	17.3426	28.671
Gorasp1	1324.01	-0.0339562	0.131722	-0.257787	0.796571	0.876697	1149.54	1240.98	1516.12	1312.99	1320.92	1352.93
Phka1	245.774	0.0384416	0.14913	0.257773	0.796582	0.876697	282.619	246.329	312.702	285.681	241.276	285.904
Rnf103	1387.9	-0.0277067	0.107467	-0.257817	0.796548	0.876697	1726.66	1852.68	1557.02	1806.3	1914.68	1524.2
N4bp3	121.511	0.059419	0.230818	0.257428	0.796848	0.8768	124.316	90.9616	165.522	115.397	119.957	124.101
Phrf1	378.819	-0.0450979	0.175213	-0.257388	0.796879	0.8768	300.69	281.535	392.17	283.754	308.357	410.068
Ube2h	3366.63	-0.040178	0.15604	-0.257485	0.796805	0.8768	3649.63	3451.76	2658.15	3223.57	3317.55	3516.94
Dgcr6	1260.51	0.0380983	0.148165	0.257134	0.797075	0.876949	1081.61	1326.44	1151.99	1009.27	1014.8	1433.63
Aen	307.846	0.0453036	0.176297	0.256973	0.7972	0.877018	242.706	236.635	276.359	257.259	211.758	258.843
Sox17	67.9694	0.0732745	0.285242	0.256885	0.797268	0.877025	74.3397	65.1014	58.582	100.431	35.8492	49.5331
2010001E11Rik	25.387	-0.0876455	0.341351	-0.25676	0.797364	0.877063	53.7573	36.8773	24.0385	36.8073	45.3903	45.2357
Sema4d	36.3541	0.089296	0.348106	0.25652	0.79755	0.8772	36.6962	24.7892	34.3413	27.2454	36.0467	25.5151
Amy1	7858.86	0.0316387	0.123558	0.256064	0.797902	0.877396	7844.41	8076.12	8874.69	7472.35	8804.83	7962.59
Hoxa4	9.8881	0.100151	0.391129	0.256057	0.797907	0.877396	10.9239	7.99814	14.2752	7.30357	15.7677	6.50785
Lmo7	582.929	0.0412473	0.161091	0.25605	0.797912	0.877396	545.061	595.065	647.509	728.718	617.41	386.809
Fam57b	11.0552	0.0994663	0.389372	0.255453	0.798373	0.877835	6.03531	21.9548	10.0181	16.3531	8.90098	7.99454
Atp13a3	4561.78	0.0374534	0.146806	0.255122	0.798629	0.877846	4422.5	3371.97	3981.99	4382.31	3969.49	3113.85
Cstf1	437.005	-0.0264588	0.103664	-0.255235	0.798542	0.877846	441.346	427.174	452.853	432.596	470.492	443.109
Rftn1	71.8418	-0.0672176	0.263431	-0.255162	0.798598	0.877846	66.2067	86.5556	48.4822	78.7216	64.1592	71.4748
Zc3h18	760.319	-0.0266389	0.104383	-0.255204	0.798565	0.877846	714.854	696.889	823.991	761.81	754.759	753.994
4930405P13Rik	98.4885	0.0575351	0.225706	0.254912	0.798791	0.877889	103.415	148.267	118.406	130.074	103.755	116.914
Gtpbp5	312.678	-0.0285878	0.112142	-0.254924	0.798782	0.877889	300.281	290.567	370.781	307.983	319.301	343.918
Crtap	320.704	0.0385847	0.15158	0.254549	0.799071	0.878062	287.179	247.947	245.897	224.992	247.811	292.002
Zfp383	129.289	-0.0502914	0.197514	-0.254622	0.799015	0.878062	157.692	99.7318	140.059	141.325	168.878	107.213
Ndufb4	1323.65	0.0382549	0.150541	0.254117	0.799405	0.878361	1068.5	1087.71	1257.27	928.668	973.758	1413.52
Nebl	15.515	0.0991155	0.390379	0.253896	0.799576	0.878481	6.59433	0	7.09291	3.62675	4.58829	1.59522
4430402I18Rik	16.4747	0.0874901	0.345372	0.253321	0.80002	0.878536	26.8613	18.8773	26.8746	19.2412	17.797	30.0947
B3gntl1	227.675	0.0409501	0.161449	0.253641	0.799773	0.878536	218.736	232.904	268.147	189.751	236.301	265.773
H3f3a	3788.59	0.0203342	0.080215	0.253496	0.799885	0.878536	3273.36	3353.47	3624.49	2944.72	3453.57	3700.83
Myl6	6167.86	-0.02916	0.115073	-0.253405	0.799955	0.878536	5159.12	5167.05	5167.6	4573.07	5130.07	6111.06
Pet100	481.772	-0.0421886	0.166359	-0.2536	0.799805	0.878536	451.927	387.344	461.016	433.61	355.405	547.328
Plat	17.0741	-0.0940545	0.371356	-0.253273	0.800057	0.878536	24.4916	16.4138	37.2824	21.8193	45.2047	17.4859
Zdhhc1	83.5204	-0.0567076	0.223764	-0.253426	0.799939	0.878536	84.0182	48.7767	67.0613	78.7689	78.3875	56.1169
Dkk3	107.083	-0.051078	0.201748	-0.253177	0.800132	0.878551	134.765	136.555	77.5725	122.745	132.369	116.793
Arhgap9	53.8898	0.0855785	0.338585	0.252753	0.800459	0.87884	40.2727	60.3685	35.2816	55.7335	28.7419	40.9623
Lipo1	62.0207	-0.0636203	0.251865	-0.252596	0.80058	0.87884	42.7243	52.409	58.1485	71.1462	32.6685	53.4644
Ubald1	458.11	0.0456737	0.180792	0.252632	0.800553	0.87884	473.276	481.094	300.503	314.662	422.65	484.406
Rasgrp2	290.176	0.0345052	0.136792	0.252245	0.800852	0.879071	322.144	335.781	311.633	323.477	282.228	338.559
Gpr133	24.182	-0.0869563	0.345012	-0.252038	0.801011	0.879111	25.7656	33.7166	32.1521	43.6217	32.7752	21.2862
Lpin3	160.009	-0.0476552	0.189041	-0.25209	0.800972	0.879111	185.811	205.294	180.341	220.536	173.222	196.701
Abhd13	428.436	0.0305729	0.121535	0.251556	0.801384	0.879247	382.758	359.145	440.125	367.534	423.861	361.934
Cxxc1	886.068	0.0270271	0.107541	0.25132	0.801566	0.879247	880.21	801.699	879.31	738.881	833.221	939.565
Gm9705	19.4499	0.093799	0.372865	0.251563	0.801379	0.879247	11.4807	13.2441	16.539	11.353	9.51492	15.8024
Pkd1l3	251.932	-0.0333027	0.132494	-0.251352	0.801542	0.879247	254.715	286.228	272.197	257.103	282.613	289.211
Plvap	1173.29	0.0444522	0.176759	0.251485	0.801439	0.879247	1168.92	1267.34	1034.55	873.308	1209.89	1279.05
Slc22a2	150.262	0.0527855	0.209906	0.251472	0.801449	0.879247	130.85	200.858	146.126	160.675	160.505	136.964
Xlr3b	57.0529	0.0982791	0.390547	0.251645	0.801316	0.879247	37.1435	40.3676	99.544	33.0963	36.4571	85.2192
Il2ra	5.67466	-0.0969282	0.385924	-0.251159	0.801691	0.879316	2.25465	5.36512	3.82637	5.45496	4.48776	4.14905
Gm12185	14.037	0.0961807	0.383109	0.251053	0.801773	0.879338	15.26	15.2731	11.8057	22.1934	10.8275	5.14529
Cdkal1	233.724	-0.0346996	0.138684	-0.250206	0.802428	0.879989	330.321	258.846	285.497	351.366	278.252	270.596
Gmfb	1206.06	-0.0261254	0.104503	-0.249996	0.80259	0.880099	1006.03	973.282	997.613	1027.36	1077.34	929.497
Tmem231	14.288	0.0951344	0.381447	0.249404	0.803048	0.880534	12.2136	11.2073	11.5921	7.77796	16.1997	8.83982
Smarca4	723.826	-0.034875	0.139905	-0.249275	0.803148	0.880575	731.762	654.061	598.236	775.273	619.043	644.241
Tas1r1	6.21352	0.091485	0.367269	0.249096	0.803287	0.88066	2.19823	8.18644	8.16275	7.57372	4.7725	2.08261
Exd1	144.102	-0.0734242	0.294876	-0.249	0.803361	0.880674	96.9837	109.771	78.3186	78.3861	112.437	115.176
Nfkb2	137.48	-0.0427721	0.172455	-0.248018	0.80412	0.881438	142.01	116.339	129.008	133.025	141.722	127.317
Peli2	376.822	-0.0335757	0.13547	-0.247846	0.804254	0.881517	396.282	398.961	378.525	425.423	406.263	371.79
Vps13d	3577.77	0.0468839	0.189573	0.247313	0.804666	0.881901	4415.76	3902.98	4032.51	4823.9	3931.37	3177.45
6230400D17Rik	15.9779	-0.0917026	0.37094	-0.247217	0.804741	0.881915	10.0226	6.65792	22.7035	7.0962	12.0186	22.7347
Olfml2b	10.069	0.0965755	0.390903	0.247057	0.804864	0.881982	5.06493	11.368	9.41843	11.5548	3.75799	6.63475
Slc16a10	3788.31	-0.0399089	0.161589	-0.246977	0.804926	0.881983	3296.19	3287.24	3474.53	3269.63	3615.36	3467.74
Gimap1	116.462	-0.0472122	0.191566	-0.246454	0.80533	0.882358	122.947	109.018	127.529	100.111	110.362	158.687
Cebpa	8897.27	-0.0452974	0.184026	-0.246147	0.805568	0.882415	5927.91	7334.82	6422.82	6792.58	6704.22	6856.19
Eya4	5.47182	-0.0963487	0.391392	-0.246169	0.805551	0.882415	4.58601	4.28382	4.13478	4.58753	4.17917	6.56542
Tmem161a	331.056	-0.0295047	0.119843	-0.246194	0.805532	0.882415	301.759	302.973	356.869	319.094	297.092	357.644
Hist1h2af	8.80396	-0.0956241	0.388765	-0.245969	0.805707	0.882499	4.14988	2.1807	5.37166	2.21466	4.32414	7.73929
Gbp4	126.827	0.0927487	0.377216	0.245877	0.805778	0.88251	125.77	103.818	111.417	114.853	87.686	105.192
Ankle2	469.451	-0.0234933	0.0956771	-0.245547	0.806033	0.882721	501.306	523.35	529.7	551.516	541.641	484.634
Nmi	412.808	0.0311598	0.12696	0.24543	0.806124	0.882753	473.383	433.068	446.154	396.812	409.734	518.115
Fam49b	220.842	-0.0413758	0.168744	-0.245198	0.806303	0.882882	203.076	193.811	228.496	203.32	212.708	225.947
Ercc5	406.526	0.0284578	0.116186	0.244932	0.806509	0.883008	486.915	473.01	429.256	411.719	502.098	454.746
Klhdc2	513.3	-0.028503	0.116393	-0.244885	0.806546	0.883008	612.498	647.263	517.974	591.902	678.08	551.846
Mfsd7b	101.632	-0.0518953	0.211982	-0.244809	0.806604	0.883008	91.8966	83.5556	89.2929	84.8563	82.9466	107.736
Prmt7	230.618	-0.0403476	0.164922	-0.244647	0.80673	0.883054	226.609	202.39	231.789	226.871	237.598	215.863
Wdr62	70.7765	0.0655492	0.26799	0.244596	0.806769	0.883054	61.1194	27.6451	81.6405	33.1162	64.9011	62.1522
Prss57	9.1325	-0.0953565	0.390355	-0.244282	0.807013	0.883252	11.1003	5.7518	0	9.97781	4.54217	2.24892
Arl13b	210.651	0.0427489	0.175061	0.244194	0.80708	0.883258	248.199	258.51	245.537	245.706	244.713	238.804
Prkag2	616.059	-0.0410631	0.168703	-0.243404	0.807692	0.88386	603.008	797.376	573.456	690.568	726.303	618.83
Jazf1	24.106	0.0804581	0.331046	0.243042	0.807973	0.8841	24.7463	11.3004	22.0419	15.7009	25.056	14.3532
Zfp82	13.7004	0.0944655	0.389452	0.24256	0.808346	0.884441	13.6419	5.06914	8.01397	6.10982	12.4335	6.73694
Ctdspl	96.732	-0.0470289	0.194041	-0.242366	0.808496	0.884537	107.325	98.5481	70.7064	89.3426	90.9449	111.269
Bcar1	1050.62	-0.0292371	0.120695	-0.242239	0.808595	0.884577	1073.29	1056.88	912.043	1118.49	1025.67	972.099
Idh3g	2542.15	0.023504	0.0970868	0.242093	0.808708	0.884633	2827.06	2844.05	2583.63	2590.05	2687.02	2849.71
Atp6v1b2	765.355	0.0257162	0.106302	0.241916	0.808846	0.884715	813.191	843.271	870.388	838.715	901.229	740.366
Khsrp	1315.99	0.0277358	0.114841	0.241516	0.809156	0.884987	1260.93	1161.54	1209.62	1097.1	1234.09	1234.48
Rnf111	576.985	-0.0322858	0.133745	-0.241397	0.809247	0.885019	607.002	532.535	499.31	531.406	528.49	623.15
Elf5	5.61485	-0.0797617	0.330668	-0.241214	0.809389	0.885107	10.0981	15.4983	10.2667	1.19933	12.4909	27.8284
Klhl26	200.65	0.0467776	0.194128	0.240963	0.809584	0.885252	235.128	223.298	267.281	226.925	232.446	238.677
Capns1	3831.23	-0.0227549	0.0945541	-0.240654	0.809823	0.885378	3599.15	3789.33	3592.75	3579.59	3462.67	4111.13
Rap1b	1212.21	-0.0235876	0.0979955	-0.240701	0.809787	0.885378	1063.41	1022.02	1195.18	1086.6	1134.3	1107.49
Mrpl39	894.288	0.0254479	0.105838	0.240442	0.809988	0.885422	805.631	915.489	833.242	787.608	820.326	899.091
Zfp277	464.89	-0.0255154	0.1061	-0.240485	0.809954	0.885422	564.052	537.006	529.435	505.649	575.771	583.702
Acmsd	1164.34	0.073249	0.304875	0.240259	0.81013	0.885509	645.518	852.973	860.355	1106.8	502.864	602.854
Arfgef2	1109.32	0.0324643	0.135168	0.240178	0.810192	0.88551	1158.73	1060.64	1190.27	1307.34	1119.94	903.116
Chad	74.7803	-0.0727267	0.303929	-0.239289	0.810882	0.886128	75.7645	59.4589	34.3528	49.7507	75.8422	60.844
Lgr5	137.029	0.0691351	0.288827	0.239365	0.810822	0.886128	166.173	170.025	229.687	180.083	162.578	189.047
Casp8ap2	150.808	0.0411337	0.172513	0.238439	0.811541	0.88678	141.979	162.53	194.673	162.943	185.257	129.339
Gm20605	7.71771	0.0903234	0.379414	0.23806	0.811834	0.887008	7.15756	11.4393	7.61876	4.62372	8.14132	11.1004
Nr1h5	93.7085	0.063952	0.26873	0.237979	0.811898	0.887008	143.236	106.029	109.089	75.0916	111.227	156.799
Rtn4ip1	798.005	0.0305751	0.128505	0.237929	0.811936	0.887008	819.296	797.576	752.642	874.765	834.27	616.867
Clca2	8.99682	0.0931382	0.392284	0.237426	0.812327	0.88725	11.7343	9.44465	15.8069	1.97297	15.9741	15.906
Rpl39	3518.96	0.0379763	0.159965	0.237404	0.812343	0.88725	2672.65	2738.81	3113.92	2291.49	2581.46	3416.9
Slc25a19	409.818	0.0353201	0.148731	0.237477	0.812287	0.88725	273.651	316.865	270.04	249.18	253.757	333.311
Smug1	446.919	-0.0286792	0.120853	-0.237307	0.812418	0.887264	413.855	422.176	419.885	469.316	424.825	386.735
Cyp7b1	5850.96	0.0709108	0.299318	0.236908	0.812728	0.887534	6173.07	5153.15	4428.66	3118.4	5741.65	5983.09
Fnip1	921.337	-0.0343227	0.145007	-0.236696	0.812893	0.887646	1030.61	1049.64	882.303	1088.22	1213.44	741.722
Vps33b	146.944	-0.0529258	0.223828	-0.236457	0.813078	0.88778	180.071	205.07	151.019	201.559	174.739	183.183
Cbll1	206.802	0.0400163	0.169477	0.236117	0.813342	0.888	171.668	154.394	192.72	156.791	168.569	176.584
Cap1	2586.54	-0.022072	0.0935133	-0.236031	0.813409	0.888006	2649.5	2492.55	2478.14	2765.21	2679.22	2305.52
Uap1l1	129.093	0.0555099	0.235482	0.235729	0.813643	0.888193	111.746	174.147	142.073	117.251	168.514	122.929
Arhgap44	44.2885	-0.0719009	0.305226	-0.235566	0.813769	0.888263	24.4512	28.9913	33.1501	33.1241	32.0229	25.426
Gm6710	112.079	-0.0483895	0.205652	-0.235298	0.813978	0.888378	84.6206	103.932	107.478	91.5287	95.8475	116.731
Tal1	42.1469	-0.0728685	0.309722	-0.23527	0.813999	0.888378	44.1786	31.5428	20.7511	41.344	37.8819	28.0168
Slc25a24	28.5543	0.0615	0.261837	0.234879	0.814303	0.888506	27.3536	40.4981	27.8583	29.6587	32.9424	28.7968
Slmap	1380.19	-0.0241699	0.102875	-0.234945	0.814251	0.888506	1435.41	1331.41	1339.15	1377.27	1530.03	1275.62
Zfp955b	320.835	0.0404947	0.172368	0.234932	0.814262	0.888506	375.911	356.457	324.245	409.485	356.351	265.046
Lamc1	589.557	-0.0313694	0.133735	-0.234564	0.814547	0.888704	576.078	575.037	600.958	599.78	602.69	587.54
Spata5	87.8629	-0.0677761	0.289083	-0.234452	0.814634	0.888731	80.3252	55.145	87.2414	94.3499	81.6914	58.997
Fam154b	7.59604	-0.0915219	0.390669	-0.23427	0.814776	0.888818	5.81489	6.01088	10.3367	8.88979	2.73224	12.3005
Gtf3c6	455.4	0.036095	0.154309	0.233914	0.815052	0.889051	412.723	379.412	392.775	341.726	345.248	466.828
Skida1	58.3108	0.0664429	0.284351	0.233665	0.815245	0.889163	46.1759	39.7917	53.9534	55.1995	26.1722	47.8263
Zfp68	436.048	-0.0276715	0.118446	-0.233622	0.815279	0.889163	444.069	471.705	505.681	483.26	455.725	503.462
6330403K07Rik	13.1738	-0.0894579	0.383421	-0.233315	0.815517	0.889311	11.1726	10.0183	5.57983	6.29679	12.1946	13.3397
Mup3	249253	-0.0432031	0.185193	-0.233287	0.815539	0.889311	213779	206727	206728	163396	185534	298604
Nlrx1	348.548	0.034237	0.146902	0.233061	0.815714	0.889434	405.134	442.629	328.456	414.915	364.112	374.322
Nudcd2	641.836	-0.0324963	0.139563	-0.232843	0.815883	0.889538	682.052	611.537	623.966	716.024	647.75	603.019
Scarna13	7.76692	-0.0707044	0.303848	-0.232697	0.815997	0.889538	0	0	0	2.27978	0	0
Sertad4	37.3111	0.0912458	0.392075	0.232726	0.815974	0.889538	4.1136	9.20971	9.96996	6.77752	4.60894	8.17521
Fam21	1843.98	0.0275692	0.118568	0.232518	0.816136	0.889622	2383.25	2185.34	2215.51	2488.74	2155.64	2013.14
Aplf	202.535	-0.038356	0.165337	-0.231986	0.816549	0.889732	195.86	231.306	174.168	200.722	198.34	221.168
Arap2	421.994	0.0485829	0.209315	0.232104	0.816457	0.889732	529.876	502.636	497.524	627.965	550.25	297.385
Blcap	927.591	0.0272886	0.11763	0.231986	0.816549	0.889732	1131.85	1069.34	1177.48	1076.38	1044.2	1187.99
Entpd2	54.7676	0.0507055	0.218327	0.232245	0.816347	0.889732	44.9268	57.1159	70.2597	42.6292	64.9423	55.6992
Slco2a1	1217.02	-0.0500502	0.215668	-0.23207	0.816484	0.889732	1228.65	1209.52	1422.04	1524.78	1261.28	1220.73
Megf6	13.0351	0.0796028	0.343776	0.231554	0.816885	0.89003	11.6259	15.0656	12.2707	10.2645	16.7396	9.65921
Spata2l	613.078	0.0570515	0.246643	0.231312	0.817072	0.890167	783.582	690.165	755.003	684.347	747.786	700.295
Timp2	480.81	0.0365786	0.158193	0.231227	0.817138	0.89017	459.757	558.36	424.638	508.22	457.246	441.339
Slc36a4	57.0014	0.0672779	0.291511	0.23079	0.817478	0.890473	36.411	47.995	64.6557	47.8109	61.5555	29.8968
Fam173a	914.596	0.040376	0.175064	0.230636	0.817598	0.890518	846.669	1011.37	863.094	756.051	794.106	1088.2
Tnfrsf18	27.5814	0.0771243	0.334486	0.230575	0.817645	0.890518	23.7886	25.1419	19.5916	20.5503	22.0684	22.2946
Zfp960	228.611	-0.0452033	0.196233	-0.230355	0.817816	0.890637	270.673	264.078	250.105	307.696	257.005	247.593
Mtpn	2890.44	-0.0192815	0.0838395	-0.229981	0.818107	0.890885	2558.16	2418.76	2507.21	2676.34	2624.01	2287.79
Spink4	9.99751	-0.0295505	0.128753	-0.229512	0.818471	0.891214	0	0	0	12.6688	7.12127	0
Tcp10b	6.10607	0.0799151	0.348866	0.229071	0.818813	0.891519	12.2915	8.46683	8.4988	2.24969	18.6417	4.62575
Zfp830	329.067	-0.0332877	0.145392	-0.228951	0.818907	0.891553	297.24	305.221	296.025	290.358	280.788	347.818
Gprc5b	18.5959	-0.0839493	0.3671	-0.228682	0.819116	0.891584	11.0125	18.707	15.5708	17.0677	16.5775	15.1319
Slx4	194.849	-0.0480719	0.210125	-0.228778	0.819042	0.891584	163.383	130.435	126.375	143.8	118.864	175.734
Terf1	202.531	0.0394379	0.172464	0.228673	0.819123	0.891584	209.715	258.908	181.325	207.394	199.485	226.51
Prkrip1	271.86	-0.0406369	0.177782	-0.228577	0.819198	0.891597	260.059	237.691	239.397	189.583	217.271	350.417
5530601H04Rik	65.5887	-0.0528986	0.232392	-0.227627	0.819936	0.89176	55.2591	86.5192	76.2899	67.0146	74.9528	82.8182
5730455P16Rik	493.417	0.0314372	0.13789	0.227988	0.819656	0.89176	534.736	524.593	483.478	609.324	539.931	362.318
Apeh	2334.7	-0.0220578	0.0972798	-0.226746	0.820621	0.89176	2444.61	2537.1	2635.45	2487.18	2524.41	2715.02
Aplp1	20.1222	-0.0834681	0.367728	-0.226983	0.820437	0.89176	34.6941	12.748	22.6698	24.3283	37.1971	17.1269
Cacybp	832.402	-0.0313594	0.137691	-0.227751	0.81984	0.89176	653.2	616.801	718.772	641.211	647.571	741.723
Capn6	26.432	-0.0765908	0.337719	-0.226788	0.820588	0.89176	43.5278	34.4296	32.0478	17.2536	71.3008	34.105
Cnksr3	282.224	-0.04104	0.179914	-0.228109	0.819562	0.89176	307.153	314.67	261.463	359.701	320.165	234.231
Fam189a2	47.1513	-0.0650654	0.286836	-0.226838	0.820549	0.89176	43.5874	39.1577	65.4975	48.7039	60.0205	44.6469
Fbxo10	48.2078	-0.0651073	0.286786	-0.227024	0.820405	0.89176	32.253	39.386	36.5001	40.011	35.7336	37.6005
Gm10390	41.3875	-0.0687163	0.302171	-0.227409	0.820106	0.89176	48.8146	29.2392	47.4661	68.1392	34.3827	29.1444
Gm14872	619.911	0.0366425	0.161532	0.226844	0.820545	0.89176	500.103	634.421	576.097	515.009	471.904	671.5
Klrd1	8.92613	0.0880555	0.386665	0.227731	0.819856	0.89176	4.26239	8.06959	7.0641	2.26631	10.2232	4.18524
Nosip	757.175	-0.0314977	0.13891	-0.226749	0.820619	0.89176	849.868	867.638	803.893	789.234	757.639	1030.04
Pigw	134.953	0.0485031	0.213546	0.227131	0.820322	0.89176	132.106	99.3462	125.301	106.074	123.813	115.386
Pmpca	1067.73	-0.021834	0.0956659	-0.228232	0.819466	0.89176	984.612	962.108	1108.2	980.863	977.551	1135.72
Rbm19	375.415	-0.0340996	0.150338	-0.22682	0.820564	0.89176	363.727	293.928	372.813	397.704	363.487	296.116
Sik2	377.451	-0.0450932	0.198984	-0.226617	0.820721	0.89176	412.856	363.684	413.497	481.601	475.935	274.807
Themis	5.67226	0.0823352	0.362306	0.227253	0.820227	0.89176	7.02622	8.38662	8.43254	16.2547	0	4.60606
Tmem167	877.145	0.0299901	0.131806	0.227532	0.82001	0.89176	895.717	834.766	969.79	890.874	895.997	853.855
Unc13d	32.0594	0.0786985	0.346423	0.227174	0.820288	0.89176	33.4001	28.3361	16.9057	36.5515	26.8499	12.2644
Xlr4b	14.1152	-0.0780214	0.344249	-0.226642	0.820702	0.89176	4.74381	3.70748	8.57548	14.8132	2.20211	6.94119
Ythdc2	198.451	-0.039	0.171678	-0.22717	0.820292	0.89176	246.11	242.532	220.239	293.329	240.983	196.332
Serpina3i	8.26149	0.0861385	0.380719	0.226252	0.821005	0.892	8.22828	16.8537	0	5.52837	6.61218	7.15941
Gmip	82.038	-0.0537568	0.237701	-0.226153	0.821082	0.892016	72.0814	74.4871	77.2234	76.1282	66.8952	89.3304
Ctnnbip1	126.938	-0.0408648	0.180959	-0.225824	0.821338	0.892226	133.701	128.148	141.069	120.244	137.117	156.877
Notch1	950.122	-0.0440197	0.195131	-0.22559	0.82152	0.892274	1073.25	845.171	632.209	977.073	780.864	888.735
Piezo1	266.282	0.0426713	0.189157	0.225586	0.821523	0.892274	238.942	272.231	233.298	264.578	198.224	256.744
Ruvbl2	377.976	-0.0371534	0.164741	-0.225526	0.82157	0.892274	316.615	338.646	320.604	270.567	338.876	393.721
Trp53inp1	1562.59	-0.0823141	0.36577	-0.225044	0.821945	0.892614	2043.77	1886.77	1675.52	1674.47	2565.49	1843.06
Cast	775.989	0.025241	0.112254	0.224856	0.822091	0.892704	867.256	869.559	852.478	963.727	883.394	696.919
Filip1	32.8565	-0.0651141	0.289949	-0.224571	0.822313	0.892878	45.2501	30.5145	46.1452	47.3489	48.6945	32.0859
Acnat1	5556.6	0.0400538	0.178824	0.223984	0.822769	0.893305	6782.03	5239.35	5020.03	5188.6	5267.83	6097.2
Adamts14	48.5509	0.0742443	0.332221	0.223478	0.823163	0.893529	48.7369	28.1314	19.065	17.0088	27.1331	49.7789
Apip	362.999	0.0373271	0.166927	0.223614	0.823058	0.893529	338.963	264.493	339.263	333.199	298.014	286.612
Zfp217	430.946	-0.0414947	0.185647	-0.223513	0.823136	0.893529	389.899	373.913	294.612	388.969	344.872	362.949
Bcdin3d	93.0458	-0.0511162	0.229135	-0.223083	0.823471	0.893536	117.734	106.614	76.0067	111.126	104.654	102.048
Bcl2a1d	8.34447	0.0845576	0.380177	0.222417	0.82399	0.893536	3.76389	6.31668	6.83744	2.11134	6.38964	5.85598
Cuta	1107.43	0.034428	0.154418	0.222953	0.823572	0.893536	955.605	1023.31	933.271	728.539	917.54	1192.55
Dnajc27	18.6866	0.0719116	0.323339	0.222403	0.824	0.893536	21.5386	12.6884	9.05231	14.1129	16.3526	12.9038
Elf4	99.1392	0.0668464	0.300921	0.222139	0.824205	0.893536	101.597	88.4027	68.1011	108.461	77.8737	59.5473
Etfa	7040.82	-0.022546	0.101096	-0.223016	0.823523	0.893536	6247.65	6136.47	7545.99	6515.44	6613.52	7107.44
Hebp2	39.9767	0.0706435	0.316303	0.223341	0.82327	0.893536	29.9623	21.8857	24.5969	25.6566	18.035	28.2704
Hmga2	76.3621	0.0540869	0.243438	0.222179	0.824174	0.893536	57.4019	79.7434	71.8941	47.5611	82.1548	71.3062
Lyar	152.932	-0.045462	0.203704	-0.223176	0.823398	0.893536	139.16	127.116	129.2	107.64	147.494	155.617
Mettl6	380.3	0.0351454	0.158073	0.222337	0.824052	0.893536	356.534	369.963	318.362	275.633	342.05	404.625
Nr4a2	23.7896	0.0851787	0.383511	0.222103	0.824234	0.893536	15.6901	9.49882	7.11988	7.10958	19.5283	4.43863
Pkmyt1	11.4073	-0.0810698	0.364437	-0.222452	0.823962	0.893536	11.2652	7.2613	8.27795	6.19425	5.1735	18.9087
Rbm6	818.53	-0.0271692	0.122296	-0.222159	0.82419	0.893536	862.744	872.102	873.842	818.821	857.157	982.368
Slc35c1	729.517	0.0377455	0.169574	0.22259	0.823854	0.893536	527.603	564.021	621.212	615.015	480.604	564.526
Tmem256	1009.45	-0.0373215	0.16761	-0.222669	0.823793	0.893536	824.316	1004.26	994.341	801.285	853.601	1240.81
U2surp	789.671	0.0273307	0.122723	0.222702	0.823767	0.893536	931.299	798.409	924.224	977.674	879.955	744.623
Vps35	2505.97	0.0256935	0.11564	0.222185	0.82417	0.893536	2490.15	2701.69	2821.04	2933.76	2868.33	2061.21
Ccdc106	5.24177	-0.0866107	0.390195	-0.221968	0.824339	0.893582	1.53372	3.85336	9.30839	6.25035	2.92396	6.29939
Clcn4-2	1682.4	-0.0154079	0.0695062	-0.221676	0.824566	0.893723	1842.45	1773.88	1838.42	1931.66	1792.25	1787.58
Ctrb1	18.8005	-0.027527	0.124242	-0.221559	0.824657	0.893723	0	0	0	15.5328	22.1716	0
Rbms1	538.813	0.0378761	0.17094	0.221575	0.824645	0.893723	628.994	640.685	690.395	666.411	734.176	505.167
Tubgcp3	466.168	0.0333363	0.150586	0.221377	0.824799	0.893808	481.851	529.825	513.657	414.12	493.56	579.249
Hebp1	5465.66	0.031327	0.141687	0.221099	0.825015	0.893907	5894.16	7398.18	7397.72	5741.02	7064	7416.25
Slc39a3	352.408	0.0281656	0.127382	0.221111	0.825006	0.893907	366.16	382.691	307.597	346.645	347.773	348.638
Arl4d	416.878	0.0694013	0.314105	0.220949	0.825132	0.893923	477.388	409.869	946.124	800.137	440.082	483.522
Slc35g2	17.0046	-0.0810559	0.366902	-0.22092	0.825155	0.893923	10.9395	13.6339	8.14142	16.3884	5.66608	14.2621
Hnrnph2	1918.47	-0.0264194	0.119641	-0.220823	0.82523	0.893937	1993.79	1961.84	2143.08	2363.66	2010.37	1836.22
Cenpt	70.0003	-0.0594752	0.269514	-0.220675	0.825345	0.893993	63.2224	61.5839	67.9036	52.3493	72.1599	78.0295
Lars2	45209.7	0.0812591	0.368728	0.220377	0.825578	0.894119	17538.6	23609.1	12033.3	13078.8	12050.1	17689.8
Pdss2	360.527	-0.0337772	0.153278	-0.220365	0.825587	0.894119	353.149	412.116	276.059	421.35	371.517	282.731
Exosc8	215.578	0.0320164	0.14537	0.22024	0.825684	0.894157	238.794	224.178	206.274	202.535	200.697	254.347
Klrb1c	18.2912	-0.0833558	0.37913	-0.219861	0.82598	0.894409	11.3689	6.91194	30.1726	16.7477	14.2441	19.4459
Rell2	10.2486	0.0790082	0.359509	0.219767	0.826053	0.894421	12.7234	4.996	11.0643	6.91107	8.86143	11.465
Mzb1	6.8945	0.085548	0.389429	0.219675	0.826124	0.89443	8.6821	10.9472	11.2744	6.08568	4.55495	16.095
Golm1	359.365	0.0476871	0.217233	0.219521	0.826245	0.894493	154.808	123.642	128.129	161.233	132.5	100.435
Guf1	219.707	0.0311474	0.142074	0.219234	0.826468	0.894667	265.234	240.033	262.146	285.602	261.335	203.346
Zfp248	20.421	0.0778485	0.355816	0.218789	0.826814	0.894974	13.4849	13.7824	11.3453	14.7608	10.301	10.7995
Mn1	271.211	0.0473887	0.217168	0.218212	0.827264	0.895367	377.627	244.518	255.69	248.888	276.239	326.144
Snord34	6.41435	0.0812885	0.372606	0.218162	0.827303	0.895367	2.17973	10.3035	7.70073	0	7.57353	11.0008
Shq1	179.427	0.0369841	0.169612	0.218051	0.827389	0.895392	180.547	169.195	236.63	191.141	174.366	196.067
Emg1	1364.4	-0.0290972	0.133544	-0.217885	0.827519	0.895397	1295.39	1370.8	1228.24	1071.84	1187.34	1717.8
Erbb2ip	2103.92	-0.0264008	0.121134	-0.217947	0.82747	0.895397	2316.81	2080.19	2139.47	2462.9	2400.21	1800.81
Gm8801	94.6438	0.0805846	0.370624	0.217429	0.827874	0.895713	55.3105	57.3765	53.5622	20.4168	35.349	96.9277
0610031J06Rik	1991.39	-0.0240777	0.111404	-0.21613	0.828886	0.89674	1880.37	1994.24	1761.88	1641.29	1906.68	2187.26
Hccs	286.859	-0.0329081	0.152438	-0.215879	0.829082	0.896884	299.649	207.943	307.114	289.424	287.387	256.44
Knstrn	11.7822	-0.0820388	0.380581	-0.215562	0.829329	0.897083	8.72989	20.6262	7.43655	6.40434	20.7081	14.5585
A230072E10Rik	7.37557	-0.0842318	0.391437	-0.215186	0.829622	0.897122	9.36754	3.97993	0	2.96834	4.95626	7.38558
Gm13251	26.676	-0.0677229	0.314726	-0.21518	0.829627	0.897122	26.6626	40.3316	33.5348	44.1752	31.9502	27.7396
Plrg1	867.701	-0.0285635	0.132803	-0.215081	0.829704	0.897122	814.752	953.574	891.543	927.088	868.001	914.467
Rdh18-ps	1327.23	0.0181318	0.084292	0.215107	0.829684	0.897122	1545.95	1656.83	1534.87	1541.07	1676.83	1465.58
Rpl15	5924.75	-0.024933	0.11595	-0.215033	0.829742	0.897122	4752.13	4663.41	4689	3936.88	4853.58	5567.6
Usp18	215.692	-0.053697	0.249321	-0.215373	0.829477	0.897122	104.597	166.506	120.919	139.569	130.562	138.221
Cideb	6142.55	0.0189431	0.0881559	0.214882	0.829859	0.897181	9869.69	9935.82	9674.96	8569.44	10191.4	10330.6
Ift52	398.416	0.023539	0.109601	0.214769	0.829947	0.897208	372.678	411.219	470.172	441.825	395.375	386.049
Spdya	27.6886	-0.06401	0.298686	-0.214305	0.830309	0.897329	32.8306	20.5984	22.7579	20.4553	30.4948	31.5966
Syt15	11.4261	-0.0781114	0.364189	-0.21448	0.830172	0.897329	15.8168	8.50256	9.03047	4.92926	18.1956	14.928
Thbs1	27.2122	0.0815796	0.380389	0.214464	0.830185	0.897329	27.073	24.3044	26.2008	43.7207	21.9358	4.97717
Wdr67	114.027	-0.0369093	0.172229	-0.214303	0.83031	0.897329	119.906	155.938	142.345	156.248	160.948	110.115
Bub1b	18.763	0.0762873	0.356164	0.214191	0.830398	0.897355	11.1184	22.4444	18.9841	12.1556	15.8308	20.0932
6330403A02Rik	8.60807	0.0825651	0.386643	0.213543	0.830903	0.897795	16.0344	9.99062	13.4105	13.8417	15.3119	5.98303
Lsm3	158.293	0.037668	0.176424	0.213508	0.83093	0.897795	149.918	172.744	172.861	175.627	151.804	150.166
Reep5	662.14	0.030444	0.142792	0.213205	0.831167	0.897983	458.835	458.142	429.667	357.814	465.56	498.255
Ccdc77	107.291	0.0446398	0.209597	0.212979	0.831343	0.898037	101.29	90.9224	93.8279	101.484	102.784	73.893
Cybrd1	34.9893	-0.0555376	0.260762	-0.212982	0.831341	0.898037	35.7399	45.5072	39.9435	41.206	35.357	48.6038
Cand1	1627.04	0.016206	0.0761424	0.212838	0.831453	0.898088	1691.6	1691.4	1745.02	1769	1720.6	1576.71
BC052040	85.5439	-0.0536413	0.252426	-0.212503	0.831714	0.898302	109.679	123.468	93.9803	108.605	135.792	99.1287
Rab8a	1543.01	-0.0157285	0.0740457	-0.212417	0.831782	0.898307	1667.62	1542.69	1643.4	1687.84	1601.02	1619.8
Snrpa	796.428	0.0285751	0.134691	0.212153	0.831988	0.898461	689.726	740.721	743	647.212	639.096	835.501
Igf1r	78.2332	-0.0504027	0.238375	-0.211443	0.832542	0.898991	68.8112	87.879	58.3306	68.5625	68.9462	87.2612
Ocel1	115.631	0.0618664	0.292752	0.211327	0.832632	0.899021	72.519	82.7288	188.732	87.9239	115.299	119.189
Asf1b	10.8824	-0.0827369	0.391929	-0.211102	0.832808	0.899143	4.21838	13.407	5.05923	9.07567	0	18.252
Cd300lf	34.2405	0.0787776	0.373818	0.210738	0.833092	0.899381	29.991	33.1039	19.3895	25.2827	33.8865	18.046
Ift74	106.617	-0.0437005	0.207612	-0.210491	0.833285	0.899521	126.103	76.0003	106.282	106.63	117.838	97.3068
Mrps22	482.529	0.0293466	0.139513	0.210351	0.833394	0.899571	521.673	393.078	522.459	441.314	428.536	536.273
Prdx4	1872.96	0.0287019	0.136559	0.21018	0.833527	0.899647	1544.82	1693.36	1692.25	1295.13	1706	1828.12
E030024N20Rik	1315.65	0.0361786	0.172326	0.209943	0.833712	0.899686	1183.81	1103.31	1242.03	887.709	1046.15	1501.82
Mzf1	12.0403	0.08067	0.384341	0.209892	0.833752	0.899686	9.2157	6.62868	9.47165	1.94066	8.12364	12.89
Ntan1	295.028	0.026885	0.128057	0.209945	0.833711	0.899686	267.009	295.878	349.787	294.824	275.032	316.695
Jrk	46.8639	-0.0684869	0.326545	-0.209732	0.833877	0.899753	48.8906	29.2854	41.3238	62.9725	39.9131	24.6165
Mll2	2508.41	0.0406481	0.194177	0.209335	0.834187	0.899883	2553.62	2339.7	1750.73	2182.19	2116.53	2156.12
Pdss1	58.4825	0.0573102	0.273687	0.209401	0.834135	0.899883	68.6387	47.0376	56.555	51.1009	37.5274	76.1509
Usp11	23.2767	-0.0612767	0.292683	-0.209362	0.834165	0.899883	31.3381	25.6389	25.33	33.7521	32.968	21.1368
Unc13b	238.929	-0.0739297	0.353318	-0.209244	0.834258	0.899891	82.685	153.53	137.056	128.425	164.397	109.484
Odc1	1111.12	-0.0345286	0.165165	-0.209055	0.834405	0.899963	858.677	828.844	864.608	961.625	936.543	719.468
Snrpd1	300.516	0.0386714	0.185032	0.208998	0.83445	0.899963	308.37	279.854	272.066	268.812	231.868	335.537
Cdc27	723.163	0.025821	0.123672	0.208786	0.834615	0.900005	825.587	733.79	775.693	833.278	809.899	652.205
Kat7	965.984	-0.0198433	0.0950344	-0.208801	0.834604	0.900005	946.369	976.019	1083.56	996.253	1105.16	937.835
Cpxm1	24.5784	0.0699895	0.335635	0.208529	0.834816	0.900036	15.7706	30.3489	31.9699	21.5088	21.8118	27.6425
D5Ertd579e	2266.09	0.0360214	0.172768	0.208495	0.834842	0.900036	1839.37	1643.53	2026.46	2181.34	1761.02	1421.15
Hmgb1-rs17	108.448	-0.0479789	0.230573	-0.208086	0.835162	0.900036	116.24	108.905	79.3264	94.9063	100.79	124.84
Lrrc46	32.6591	0.0691911	0.332598	0.208032	0.835204	0.900036	32.3711	47.5678	29.5656	46.1568	25.5353	30.5909
Mrgpre	53.617	0.0552724	0.265196	0.208421	0.8349	0.900036	54.8014	60.1861	96.5523	83.4549	50.3684	60.9042
Rhof	11.1937	0.0814779	0.391678	0.208022	0.835211	0.900036	4.60483	10.659	17.5515	7.73871	12.05	8.39577
Sfxn2	1142.39	-0.02902	0.139496	-0.208035	0.835201	0.900036	1083.7	1077.24	1138.14	1343.3	1029.46	993.591
Tardbp	4310.33	0.0239076	0.114642	0.208541	0.834807	0.900036	4797.87	5005.69	5376.45	4740.76	4475.56	5700.21
Zc4h2	29.192	-0.0695933	0.334131	-0.208281	0.835009	0.900036	36.269	24.59	28.7054	35.765	44.1478	16.6934
Mrpl44	456.554	0.0209592	0.101016	0.207485	0.835631	0.90042	441.843	514.458	513.382	465.971	510.361	465.122
Arhgef11	1361.37	0.025008	0.120654	0.20727	0.835799	0.900465	1500.63	1467.96	1351.12	1500.99	1489.4	1262.08
Tsc22d2	620.423	-0.0317638	0.153225	-0.207301	0.835775	0.900465	623.997	484.407	549.199	487.609	609.2	603.486
Fastkd3	127.5	-0.0392385	0.189807	-0.206728	0.836222	0.900816	98.6293	110.117	140.852	100.253	134.033	121.345
Zfp71-rs1	255.715	0.0259765	0.125678	0.206691	0.836251	0.900816	260.806	245.799	278.274	249.372	274.596	245.406
Cyp2c69	909.178	-0.0488225	0.236419	-0.206508	0.836394	0.900902	966.272	1030.77	825.683	657.999	1312.19	964.169
Il12rb1	80.9513	0.0626406	0.303644	0.206296	0.83656	0.901012	76.5328	39.6034	61.3886	34.6632	67.1235	68.8979
Tm9sf3	5157.98	0.0193196	0.0937371	0.206104	0.836709	0.901038	5519.26	4683.61	4854.06	5214.04	5367.02	4283.62
Tmem245	421.014	0.0518927	0.251772	0.206109	0.836705	0.901038	429.445	481.5	383.909	627.946	408.126	206.624
Aptx	344.044	-0.0260524	0.126501	-0.205946	0.836833	0.901103	428.083	356.495	369.884	366.324	392.785	425.168
Prpsap2	330.841	-0.0279632	0.135988	-0.20563	0.83708	0.901301	317.813	346.914	365.579	343.17	363.22	340.166
Ankrd52	521.695	-0.0343837	0.167616	-0.205133	0.837468	0.90165	421.632	375.614	390.495	440.407	455.511	324.099
Aasdhppt	659.049	-0.0268647	0.131096	-0.204924	0.837632	0.901691	601.476	605.934	668.515	536.939	660.324	712.631
Alox12e	6.02904	-0.0712561	0.347632	-0.204976	0.837591	0.901691	0	7.18929	6.58537	0.108968	2.20423	15.4309
Btbd1	1137.09	0.020017	0.0979093	0.204444	0.838006	0.902026	1120	1031.42	999.572	997.817	1040.34	1076.57
Ehd4	263.184	0.0364843	0.17868	0.204188	0.838207	0.902134	174.032	214.878	222.398	252.042	182.327	152.666
Zfp84	386.252	0.0302808	0.148323	0.204154	0.838233	0.902134	377.865	356.753	411.021	371.069	413.254	336.127
Rufy3	502.667	-0.0227265	0.111461	-0.203897	0.838434	0.902282	569.764	547.539	585.367	623.689	626.614	480.013
Prox1	2137.45	-0.0619435	0.304699	-0.203294	0.838905	0.902653	2039.05	1289.54	1219.35	2162.25	1731.39	906.767
Tmem200b	31.4346	-0.0608146	0.299037	-0.203368	0.838848	0.902653	40.3233	13.6234	36.1581	32.7637	33.536	29.6554
3830408C21Rik	11.1451	0.0792941	0.390214	0.203207	0.838974	0.902659	5.56736	21.4438	6.00359	7.27412	17.5856	6.0028
Cnst	254.405	0.0487984	0.240648	0.202779	0.839308	0.90295	248.684	234.026	143.183	167.343	258.237	181.944
Cdyl2	129.706	0.0420005	0.207582	0.202332	0.839657	0.90319	129.778	103.567	138.496	116.78	136.877	106.609
Scoc	261.09	-0.0261622	0.129257	-0.202405	0.8396	0.90319	233.828	248.791	264.795	283.065	212.316	258.569
Gimap5	35.8345	0.0617198	0.3059	0.201765	0.8401	0.903599	32.4522	37.3584	23.1842	39.5662	28.9987	21.0551
Rpl28	4768.95	-0.0286425	0.142096	-0.201571	0.840252	0.903693	3690.86	3897.55	3792.84	2976.09	3473.98	5163.76
Prdx5	8521.34	-0.0271925	0.135169	-0.201174	0.840563	0.903892	7032.23	7090.89	7032.14	6449.53	6533.55	8583.18
Sfrp5	6.98305	-0.0753231	0.374334	-0.201219	0.840527	0.903892	2.26229	3.13265	4.28664	7.80971	0	6.71496
Cdk8	1106.45	-0.0241676	0.120246	-0.200985	0.840711	0.903982	1078.55	1151.53	1074.57	978.888	1076.61	1302.9
Zfp831	5.47442	-0.0752787	0.374901	-0.200796	0.840858	0.904073	0	3.82265	4.4096	0	4.52016	5.58221
Nup62cl	15.49	-0.0776483	0.387399	-0.200435	0.841141	0.904309	23.4067	3.76493	18.7953	7.25042	19.9084	24.8204
Doc2g	63.4458	-0.0642033	0.320597	-0.200261	0.841276	0.904325	53.6041	27.2155	40.9217	28.9602	49.8657	53.3607
Zfp354b	70.8647	0.0506985	0.253173	0.200253	0.841283	0.904325	87.6197	85.5657	60.1328	88.2443	71.4209	66.8087
BC048671	12.8981	-0.0742438	0.371387	-0.199909	0.841551	0.90441	19.2076	11.9431	14.0171	17.3348	16.7269	15.0318
Kcnma1	5.90545	-0.0783722	0.391957	-0.199951	0.841519	0.90441	4.73847	3.46758	4.25239	4.74797	2.86906	6.79143
Wrb	109.008	0.0369899	0.184905	0.200048	0.841443	0.90441	117.981	89.2979	123.713	108.25	93.428	118.069
Gm5595	115.879	0.0350203	0.175899	0.199093	0.84219	0.905028	137.083	124.528	119.843	97.3089	137.958	141.505
Rps15	8548.21	-0.0234741	0.118003	-0.198928	0.842319	0.905098	7185.57	7040.57	6242.39	5943.05	6313.1	8556.61
4930404H11Rik	36.8829	0.067439	0.339414	0.198692	0.842503	0.905196	36.8688	80.0461	73.4861	37.7788	74.171	65.5609
Supt6	1921.7	-0.0296905	0.149462	-0.19865	0.842537	0.905196	1814.38	1651.34	1936.49	1996.04	1830.32	1690.82
Synj1	412.855	0.0261917	0.131931	0.198526	0.842633	0.905232	406.491	366.119	408.001	407.552	360.361	389.069
Slc4a10	8.75136	-0.0765093	0.386412	-0.197999	0.843046	0.905606	8.60328	13.7224	15.3214	3.75787	23.9691	13.8387
Acbd3	366.81	0.0249496	0.1262	0.1977	0.84328	0.905722	409.173	397.584	413.273	417.667	459.211	322.892
Mapkapk3	123.275	-0.063733	0.322355	-0.19771	0.843272	0.905722	74.5092	74.2356	85.5007	116.698	49.7832	79.928
Lipg	669.333	-0.0689569	0.349774	-0.197147	0.843713	0.906118	456.246	383.309	340.275	321.224	480.088	463.805
Ltc4s	13.5612	0.0745858	0.378573	0.197018	0.843813	0.906158	4.88073	15.9831	8.50992	6.92892	9.42562	10.8656
Lag3	35.5925	-0.0609794	0.309703	-0.196897	0.843908	0.906192	27.7062	43.8158	26.86	34.5144	18.4675	49.8604
Leng1	512.355	0.0305109	0.15505	0.196781	0.843999	0.906221	396.96	425.575	506.915	374.622	376.421	537.048
Smek1	1597.26	-0.0235071	0.11965	-0.196465	0.844247	0.906412	1443.23	1548.74	1777.18	1564.86	1525.52	1749.06
Zfhx2	512.526	0.0443126	0.225634	0.196391	0.844304	0.906412	444.169	322.591	291.299	411.726	313.725	304.027
Rfc4	99.3086	0.0451613	0.230103	0.196266	0.844402	0.90645	82.2902	93.9873	92.3176	91.6726	68.5971	96.0761
Nyap1	5.56937	0.0744191	0.379361	0.19617	0.844477	0.906462	2.13518	5.0951	7.0135	5.6392	2.01247	4.12035
Limd1	1580.36	0.0207638	0.105944	0.195989	0.844619	0.906478	1456.57	1341.84	1376.93	1502.21	1458.31	1163.89
Rlf	768.244	-0.0361281	0.184311	-0.196017	0.844597	0.906478	582.744	601.287	870.6	646.126	750.242	705.723
Trmt112	748.809	-0.0248784	0.127042	-0.195828	0.844745	0.906545	636.108	605.159	666.013	582.645	558.849	794.078
Paqr4	78.8181	0.0468189	0.239596	0.195407	0.845074	0.90683	66.0022	64.2185	65.0319	80.6951	55.1386	51.2589
Tfrc	673.439	0.0626345	0.320734	0.195285	0.84517	0.906864	469.668	447.751	750.555	560.494	522.111	493.577
Sh2b2	83.8082	-0.0588252	0.301997	-0.194788	0.845559	0.907214	51.2658	39.2968	40.3275	40.8612	40.3294	58.6661
2410127L17Rik	267.311	-0.0238973	0.122794	-0.194613	0.845696	0.907292	252.807	254.778	241.564	264.287	258.02	241.276
Cog7	772.053	0.0210548	0.108426	0.194187	0.84603	0.907463	808.049	848.373	813.354	856.722	847.87	730.078
Ncam1	5.08081	0.0749585	0.386201	0.194092	0.846104	0.907463	4.90921	4.51223	9.28454	8.38895	1.90896	5.16746
Pqlc1	3264.78	0.0262195	0.135063	0.194128	0.846076	0.907463	3453.2	3626.82	2972.03	2946.78	3737.14	3192.15
Twsg1	1819.97	-0.0202706	0.104442	-0.194085	0.84611	0.907463	1604.68	1600.7	1355.3	1499.55	1605.24	1534.71
Xrcc4	141.148	-0.033552	0.173204	-0.193714	0.8464	0.907707	160.659	152.391	147.719	173.359	180.499	119.774
Ecd	992.6	-0.0183213	0.0948703	-0.19312	0.846865	0.908123	937.195	929.404	1068.73	1040.16	964.356	955.274
Got2	20425.4	-0.0152974	0.0792384	-0.193056	0.846915	0.908123	20246.6	19358.2	20409.9	21717	19796.6	19147.3
Ptgfr	16.116	0.0756766	0.392271	0.192919	0.847022	0.908169	5.10932	5.30129	4.98476	8.83575	3.09291	1.62015
Esf1	357.704	-0.0369847	0.191904	-0.192725	0.847174	0.908264	337.537	400.849	363.046	411.817	411.572	307.824
Tsen15	162.83	0.0393034	0.20412	0.192551	0.847311	0.908342	154.137	121.958	166.859	135.95	142.765	150.055
2310044G17Rik	1435.84	-0.0226514	0.117854	-0.192199	0.847586	0.908365	1012.24	881.049	955.721	914.416	934.464	1048.66
Cul4b	866.833	-0.0146994	0.0764776	-0.192205	0.847581	0.908365	929.687	938.203	916.673	992.906	927.557	892.666
Pcp2	8.42743	0.0753301	0.391561	0.192384	0.847441	0.908365	15.0334	4.97464	3.53886	3.19936	11.21	9.17134
Snrnp40	144.292	0.0344645	0.179295	0.192222	0.847568	0.908365	130.408	157.524	172.05	125.688	162.414	157.286
Clic1	369.515	0.0318897	0.166017	0.192087	0.847674	0.90839	321.094	359.95	333.327	342.616	325.763	322.082
Ankrd13d	9.10362	0.075258	0.392169	0.191902	0.847819	0.908477	7.73041	2.08582	6.33852	3.19768	4.31051	7.33461
Kptn	349.045	0.0254831	0.133137	0.191406	0.848208	0.908826	347.058	328.079	346.486	319.464	311.418	370.307
4930506C21Rik	2682.37	-0.0225154	0.117924	-0.190931	0.84858	0.909156	2610.54	2562.57	2499.12	2453.63	2509.35	2833.72
Efnb2	96.7684	0.0449736	0.23577	0.190752	0.84872	0.909238	89.3785	86.157	89.9282	129.509	68.3593	55.2784
Mast1	105.178	-0.0511976	0.269197	-0.190187	0.849163	0.909599	96.7366	71.9069	71.5303	57.7131	81.9749	113.215
Syce2	66.8635	0.0360865	0.18977	0.19016	0.849184	0.909599	74.7546	89.1468	84.5903	71.2803	89.2123	80.8423
Gnai1	32.35	-0.0558834	0.29414	-0.189989	0.849318	0.909674	28.4116	28.6283	45.3215	40.1869	34.9553	28.7217
Dclk2	23.3652	0.0652229	0.344871	0.189123	0.849997	0.910067	36.2777	13.0646	25.9898	20.1894	11.6965	41.0096
Esd	6495.16	0.0153898	0.0812969	0.189303	0.849855	0.910067	6220.55	6733.42	6345.62	6097.11	6323.85	6667.12
Hdac8	110.103	-0.0434635	0.229437	-0.189436	0.849751	0.910067	173.25	149.798	111.042	126.563	165.648	163.475
Mark1	44.5203	-0.0512439	0.270967	-0.189115	0.850003	0.910067	56.399	48.0833	37.7394	57.2366	37.0724	56.0397
Rplp1	12989.9	-0.0283877	0.150109	-0.189114	0.850004	0.910067	9684.82	10970.9	10220.7	9252.64	9936.36	12321.9
BC039771	22.3895	-0.0676333	0.357971	-0.188935	0.850144	0.910149	25.3917	8.81365	23.2447	25.2224	27.9102	9.44375
Ksr2	7.04693	0.0719018	0.380984	0.188727	0.850307	0.91025	5.20636	1.88259	0	6.70074	0	0
Uba52	17851.5	0.0221388	0.117356	0.188646	0.85037	0.91025	14649.9	14451.4	13417.1	12424.3	12555.3	16874.6
Zbtb1	164.721	0.026161	0.138734	0.18857	0.85043	0.91025	154.488	146.371	168.248	173.808	128.572	153.315
Gm16291	9.83512	0.0738488	0.392259	0.188265	0.850669	0.910437	9.0869	8.40437	16.493	8.11827	17.6937	4.62856
Cd52	140.34	0.0684426	0.364243	0.187904	0.850952	0.910673	97.9741	134.834	102.673	106.147	82.6539	123.284
Zfp64	259.407	0.026037	0.138677	0.187752	0.851071	0.910731	259.037	238.306	249.632	219.243	230.076	282.775
Tnfsf13b	10.5367	0.0732143	0.390875	0.187309	0.851418	0.911035	8.53854	17.3294	14.514	7.4808	12.1029	16.6552
Erc1	1581.35	0.0306151	0.163714	0.187004	0.851658	0.911155	1674.09	1525.2	1384.52	1906.06	1566.84	1018.29
Mov10	580.423	0.0363629	0.194441	0.187013	0.851651	0.911155	704.011	799.283	802.238	718.415	746.385	775.747
Car15	22.4274	0.0717083	0.384352	0.186569	0.851998	0.911314	24.2794	19.0382	13.0985	3.56071	13.8264	36.6798
Nek6	557.474	-0.0236484	0.1267	-0.186649	0.851936	0.911314	610.912	508.775	671.904	543.354	628.456	646.935
Nip7	544.14	-0.0366644	0.196427	-0.186657	0.85193	0.911314	407.044	404.557	469.28	420.57	421.185	471.62
Nlrc4	13.1004	0.071541	0.383908	0.186349	0.852171	0.91143	13.106	12.9287	5.97872	11.2108	12.8355	6.99777
Apold1	37.8624	-0.0553653	0.297316	-0.186217	0.852274	0.911473	41.9094	40.9118	66.4211	68.0417	33.9703	48.367
Dnajc8	782.365	-0.0226397	0.121688	-0.186048	0.852407	0.911547	830.591	886.89	880.876	911.701	847.735	876.678
Fam57a	18.9666	0.0582657	0.313673	0.185753	0.852638	0.911608	17.196	16.7739	19.4586	18.4229	17.7824	14.2383
Hs2st1	377.939	0.0194517	0.104686	0.185809	0.852594	0.911608	410.305	375.62	404.963	421.046	412.279	342.761
Uchl3	213.834	-0.0328314	0.17677	-0.18573	0.852657	0.911608	183.851	217.859	214.535	208.461	204.948	215.602
4930503L19Rik	59.6344	-0.045798	0.247091	-0.185349	0.852955	0.911801	49.3096	90.6581	57.6489	59.1701	60.2569	84.275
Wdr19	76.4339	-0.045794	0.247086	-0.185336	0.852965	0.911801	118.227	72.1244	104.617	109.992	125.033	73.5284
Psen2	5488.14	0.0256819	0.13879	0.185041	0.853197	0.91198	7719.27	8377.51	7885.4	8028.72	7238.57	8274.22
Crym	41.3264	0.0555082	0.300657	0.184623	0.853524	0.912189	33.1	28.6169	38.3537	20.7743	48.9657	27.3675
Npm3-ps1	41.45	-0.0587852	0.318536	-0.184548	0.853583	0.912189	30.7271	28.4715	46.3369	24.1751	23.7662	60.78
Zfp426	293.676	0.0275992	0.149541	0.184559	0.853575	0.912189	273.873	303.157	262.812	236.463	291.161	298.373
Fzd4	359.79	0.0447723	0.242938	0.184295	0.853782	0.912333	275.736	284.754	273.178	386.03	289.252	129.834
Arhgef5	371.938	0.0207856	0.112849	0.184189	0.853865	0.912354	439.141	461.91	505.372	520.386	467.719	391.252
Shisa9	9.62295	-0.0716031	0.389082	-0.184031	0.853989	0.912418	4.74787	8.96196	2.04762	5.39491	6.93102	6.58597
Rfc2	402.404	0.0236368	0.128955	0.183295	0.854567	0.912966	359.594	381.387	350.624	331.141	359.101	383.86
Alkbh8	134.183	0.0396466	0.217069	0.182645	0.855077	0.913121	151.778	152.083	127.116	136.455	171.35	114.019
Cox7c	2945.63	-0.0234304	0.128242	-0.182705	0.855029	0.913121	2193.75	2437.04	2526.06	2105.37	2178.38	2988.16
Klf9	2227.23	-0.0279483	0.15283	-0.182872	0.854899	0.913121	2322.45	2565.12	2357.31	2774.44	2859.2	1760.7
Spire1	26.8467	0.0597925	0.327076	0.182809	0.854948	0.913121	19.3532	35.935	12.3815	28.8698	22.6859	14.0962
Taf1c	85.023	-0.0440677	0.240951	-0.182891	0.854884	0.913121	55.3145	60.5852	64.6143	42.2264	66.1242	78.1341
Trpm7	1406.89	-0.0229175	0.125492	-0.182621	0.855095	0.913121	1606.75	1568.97	1764.31	1774.65	1724.11	1518.24
F2	56741	0.0197853	0.108397	0.182526	0.85517	0.913132	49588.7	50286.2	55726.7	51975.3	50286.1	51171.2
Dock3	16.692	-0.0714718	0.392056	-0.1823	0.855347	0.913189	20.1779	17.8844	19.7723	24.0086	6.78148	32.4377
Large	193.73	-0.0294696	0.161728	-0.182218	0.855412	0.913189	202.019	184.583	180.25	187.775	229.927	167.322
Limch1	22.2893	-0.0588106	0.322756	-0.182214	0.855415	0.913189	14.0856	14.8152	32.8957	23.3845	19.0154	19.4787
Fam180a	39.7596	0.0574671	0.31585	0.181944	0.855627	0.913347	32.975	49.5873	42.7632	19.8354	34.3175	65.5322
Clec10a	28.0809	-0.0680407	0.374299	-0.181782	0.855754	0.913362	13.9572	27.3019	26.4115	24.722	9.22557	38.0678
Hivep2	353.008	0.0365421	0.201103	0.181709	0.855811	0.913362	310.724	325.015	283.203	373.108	320.949	203.146
Snord15b	13.2222	-0.0611008	0.336459	-0.1816	0.855897	0.913362	2.3009	0	4.36426	2.26631	2.21394	4.64016
Stxbp3b	62.2809	-0.0583319	0.3212	-0.181606	0.855892	0.913362	38.6249	25.7658	73.336	46.8985	47.732	46.5081
Nop2	453.191	0.0424465	0.233969	0.18142	0.856038	0.913444	337.399	325.68	386.529	333.216	339.991	341.646
Acp1	1982.51	0.0144407	0.0796521	0.181298	0.856134	0.913478	1831.59	1838.31	1999.34	1772.78	1847.72	1980.94
Mx1	36.2789	0.0610194	0.336983	0.181076	0.856308	0.913596	20.4899	34.4344	65.172	24.7389	35.3587	49.4115
Stag1	626.812	-0.0235129	0.129943	-0.180948	0.856409	0.913635	727.382	730.907	665.823	840.585	804.863	520.641
Clec7a	94.1337	0.0679798	0.376358	0.180625	0.856662	0.9137	60.2921	59.4813	85.6719	81.5341	59.0848	48.7222
Fgd1	16.5287	-0.0549637	0.304169	-0.180702	0.856602	0.9137	17.5637	14.0862	11.3804	17.1899	11.3398	17.9155
Rn4.5s	34.5891	-0.0675424	0.37365	-0.180764	0.856553	0.9137	36.6516	23.2152	24.9339	8.97017	21.2413	62.8096
Mrps16	870.705	-0.0241441	0.133921	-0.180286	0.856928	0.913885	767.722	920.605	788.294	805.791	779.616	930.682
Snord35b	5.51957	-0.0655374	0.363609	-0.180241	0.856963	0.913885	4.75243	3.18805	11.785	6.08795	7.86595	7.02961
Ltk	6.99039	0.0696369	0.387019	0.179931	0.857206	0.914076	10.8957	8.02274	3.84272	5.54131	12.2667	4.03803
Zbtb8a	94.1705	-0.0417641	0.232222	-0.179845	0.857274	0.91408	80.108	78.325	95.1536	77.5453	93.8723	89.1118
Pim2	56.5567	-0.0409753	0.228066	-0.179665	0.857416	0.914163	47.304	45.1151	40.5255	46.3217	39.4261	52.462
Tmem150c	6.11182	-0.0667094	0.37183	-0.179409	0.857617	0.914309	8.67346	3.18339	0	6.57694	7.86248	0
Srm	374.753	0.0419455	0.233967	0.179279	0.857718	0.914349	204.228	153.087	207.407	154.914	189.329	203.089
Col5a1	105.121	0.03942	0.220353	0.178895	0.85802	0.914498	120.684	131.068	117.214	97.5539	120.958	140.026
Dagla	37.3274	-0.0697454	0.389901	-0.17888	0.858032	0.914498	52.5919	43.7499	23.056	34.9123	42.9714	53.4007
Tmem158	10.5588	-0.0699593	0.391148	-0.178856	0.858051	0.914498	11.2058	11.9483	8.56555	3.34478	11.4882	20.8509
1700030K09Rik	141.912	0.032389	0.18173	0.178226	0.858546	0.91453	160.626	139.51	144.594	150.445	134.128	151.168
2610203C22Rik	251.779	0.0272929	0.153448	0.177864	0.85883	0.91453	246.436	230.094	183.048	256.405	193.421	201.56
2610206C17Rik	12.7489	0.0675185	0.377887	0.178674	0.858194	0.91453	15.9233	10.4297	15.8578	12.1067	17.9206	9.22108
5031425E22Rik	265.843	-0.0289848	0.162513	-0.178354	0.858445	0.91453	300.652	270.283	241.258	271.124	286.972	279.065
Alkbh7	176.62	-0.0367872	0.206857	-0.177839	0.858849	0.91453	173.703	220.502	192.936	156.148	188.545	256.721
Ccdc41	128.23	0.0270509	0.151647	0.178381	0.858424	0.91453	134.398	138.076	149.553	143.113	128.927	138.772
Ddx19b	1187.25	-0.0223293	0.12528	-0.178235	0.858538	0.91453	845.117	750.675	1037.5	914.033	881.143	869.238
Fam168b	2751.59	-0.0168934	0.0949557	-0.177908	0.858795	0.91453	2691.6	2445.21	2525.81	2620.28	2725.89	2417.52
Fkbp1a	730.65	-0.0189754	0.106551	-0.178088	0.858654	0.91453	604.799	619.068	658.273	607.314	627.949	668.446
Glt8d1	117.475	-0.0272787	0.153258	-0.177993	0.858729	0.91453	129.305	130.557	128.287	134.177	122.428	138.556
Osbpl5	161.21	0.0413498	0.231828	0.178364	0.858437	0.91453	88.2063	117.116	133.186	118.029	81.2896	120.95
Sbspon	5.09013	0.0675105	0.37818	0.178514	0.858319	0.91453	4.65906	6.7613	7.83916	7.86145	5.22107	3.35916
Cyp2d13	4656.23	0.0272624	0.153565	0.17753	0.859092	0.91472	7472.51	5760.47	6116.74	5902.81	6309.33	6765.44
Gipc2	4.93427	0.0639214	0.361115	0.177011	0.8595	0.915086	7.38423	1.53082	8.07833	4.059	8.57616	1.76363
Sh3gl1	702.25	-0.0200937	0.113818	-0.176543	0.859868	0.915341	635.174	624.965	777.928	644.714	625.98	778.036
Spag5	10.484	0.0691011	0.391349	0.176572	0.859845	0.915341	10.95	8.01703	11.6702	4.17267	12.9283	11.2805
4931414P19Rik	122.468	-0.0382712	0.217445	-0.176004	0.860291	0.915655	106.749	119.938	125.538	123.555	128.072	108.879
Gxylt1	702.726	0.022086	0.125461	0.176039	0.860263	0.915655	725.582	619.055	554.306	701.121	608.124	571.644
Ppfia4	28.1803	0.0655032	0.373058	0.175584	0.86062	0.915937	18.7653	17.8668	14.5656	22.3884	18.0475	8.45866
Stk35	397.142	0.0247538	0.141059	0.175486	0.860698	0.915952	297.307	328.777	255.281	291.113	305.053	274.799
Ttc26	27.4691	-0.0551591	0.314487	-0.175394	0.86077	0.91596	20.3594	24.7077	30.0596	32.6345	24.1254	20.0718
2610305D13Rik	13.3845	-0.0666687	0.381191	-0.174896	0.861161	0.916171	7.40305	9.90097	15.5378	17.8686	4.80272	11.4048
Dnajc24	117.472	0.0302939	0.173142	0.174965	0.861107	0.916171	118.14	99.5217	124.789	108.41	111.517	113.91
Golga7	2068.54	0.0144828	0.082745	0.17503	0.861056	0.916171	1996.64	2043.92	2150.89	2178.53	1983.95	1956.23
Aga	434.564	0.0200752	0.115107	0.174405	0.861547	0.916272	425.561	467.058	359.648	410.816	447.608	385.873
Cwc22	370.378	-0.024743	0.141976	-0.174276	0.861648	0.916272	414.723	344.542	383.783	394.502	413.035	359.696
Fgfr4	580.318	-0.0291246	0.167076	-0.17432	0.861614	0.916272	478.467	514.3	626.135	502.929	534.89	610.883
Gars	641.105	0.0170814	0.0980583	0.174196	0.861711	0.916272	644.708	705.204	714.536	639.377	646.348	747.763
Mvb12b	111.927	0.0422304	0.242481	0.17416	0.86174	0.916272	84.8077	69.0525	94.3618	84.5725	92.7508	62.8014
Nono	2031.15	-0.0136825	0.0784365	-0.17444	0.86152	0.916272	2240.35	2207.84	2258.89	2456.29	2329.63	1987.88
Ube4a	2820.77	0.0198444	0.113936	0.174172	0.861731	0.916272	3301.18	2976.83	3135.57	3454.57	3118.95	2710.35
Zfp61	33.538	-0.062279	0.357675	-0.174122	0.86177	0.916272	13.0411	18.2637	24.6601	10.4543	18.5903	30.4324
Rpl30	12.1124	0.0672798	0.387584	0.173588	0.862189	0.91665	10.9013	7.11768	12.9962	5.64479	9.01795	13.8604
Fgfr2	1014.97	-0.0248006	0.143015	-0.173413	0.862327	0.916698	886.843	872.894	822.23	881.296	875.779	873.999
Ltf	5.96116	-0.0294286	0.169827	-0.173286	0.862427	0.916698	0	0	0	5.60041	0	0
Zfp738	118.685	0.0348386	0.201	0.173326	0.862395	0.916698	124.152	106.746	114.41	129.871	111.917	94.8271
Nol7	588.7	0.0205431	0.11872	0.173038	0.862621	0.916836	611.451	612.986	652.449	609.178	547.954	688.346
Mak16	474.753	-0.036516	0.211305	-0.172812	0.862799	0.916957	413.744	370.089	454.277	353.738	383.231	533.807
Ccdc69	6.47388	0.05991	0.346919	0.172691	0.862894	0.91699	5.96434	17.7646	1.9454	9.13958	9.04361	3.68116
Gemin6	172.026	-0.0363173	0.211237	-0.171926	0.863495	0.917488	121.459	144.861	173.276	109.209	130.047	203.597
Nek4	218.998	0.0292262	0.169967	0.171952	0.863475	0.917488	245.824	240.506	270.299	288.198	284.166	167.2
Nrf1	161.218	-0.0284676	0.165655	-0.171849	0.863556	0.917488	158.925	151.075	191.316	144.369	167.224	196.733
Nudt8	255.177	-0.0252742	0.147216	-0.171681	0.863688	0.91756	217.203	221.914	246.803	185.363	232.731	277.044
Rhox8	34.6141	0.0544928	0.317685	0.171531	0.863806	0.917617	26.447	23.7147	49.0231	34.5437	25.8878	29.4751
Extl2	262.561	-0.0220482	0.129095	-0.170791	0.864388	0.918167	259.18	283.463	268.149	277.194	282.626	262.961
Cdkn1b	543.592	0.021386	0.125528	0.170369	0.86472	0.918315	547.113	598.25	592.187	508.313	629.479	571.749
Celsr1	506.035	-0.0379451	0.2227	-0.170387	0.864706	0.918315	716.059	707.319	533.527	777.476	723.068	518.3
Msc	11.8682	0.0663188	0.388919	0.170521	0.864601	0.918315	4.29515	13.8292	17.4508	8.11073	4.55314	18.4303
Clcc1	1171.58	-0.0138764	0.0814895	-0.170285	0.864786	0.918316	1211.61	1298.32	1332.22	1165.56	1416.55	1292.65
4933406I18Rik	6.04961	0.0661215	0.388835	0.17005	0.86497	0.918444	4.3497	9.39667	1.57474	1.83946	1.77675	10.7061
Tmem38b	1366.63	-0.0148827	0.0876235	-0.169848	0.865129	0.918544	1376.24	1356.23	1366.89	1333.24	1306.11	1500.47
Snord35a	9.29309	-0.0647886	0.381918	-0.16964	0.865293	0.91865	2.31816	5.7491	11.8026	3.77538	2.2188	16.063
Pinx1	124.643	-0.0453181	0.267328	-0.169522	0.865386	0.91868	98.3393	65.5061	92.1272	76.0264	78.894	110.767
Sertad2	337.851	-0.0210188	0.124077	-0.169401	0.865481	0.918713	382.915	304.457	323.82	319.256	404.401	311.034
Kif15	4.96171	0.0654318	0.38671	0.169201	0.865638	0.918785	4.26141	6.86302	4.60997	2.06697	2.93629	9.30485
Snx3	1052.62	-0.0179441	0.106083	-0.169151	0.865678	0.918785	824.841	823.048	858.211	761.292	789.505	984.174
Gjc2	15.3881	0.0582434	0.345524	0.168565	0.866139	0.91918	16.3686	16.895	17.7471	13.7818	10.5362	23.4053
Ntpcr	83.8596	-0.0330947	0.196392	-0.168514	0.866179	0.91918	73.8431	92.3114	83.6555	76.2951	91.6737	87.4881
Mfsd3	330.247	0.0200399	0.119111	0.168245	0.866391	0.919336	365.19	409.591	349.586	339.815	375.834	393.744
Trerf1	15.9834	-0.063168	0.376417	-0.167814	0.86673	0.919628	21.4758	7.31194	11.0155	15.4758	17.3699	12.286
Cdh2	2260.36	0.015663	0.0935981	0.167343	0.8671	0.919952	2562.56	2570.57	2558.7	2635.8	2512.67	2458.34
Rnf222	5.2641	-0.06364	0.381085	-0.166997	0.867372	0.920173	6.26961	0	10.582	5.74495	4.71146	4.20659
Kif4	12.7446	-0.0626757	0.375806	-0.166777	0.867546	0.920289	17.5757	8.35936	5.95958	15.3002	12.257	8.80038
Sftpa1	40.1541	0.0592494	0.35598	0.16644	0.86781	0.920501	16.0907	27.8495	58.1194	21.3539	17.7504	53.8049
Chrnb1	16.7619	0.0598633	0.361194	0.165737	0.868364	0.920961	16.5885	23.8163	8.65856	17.0873	15.1738	15.4998
Piwil2	7.63245	0.0649793	0.392091	0.165725	0.868374	0.920961	7.54188	4.85802	6.82281	6.59739	6.82162	4.32355
Clu	41979.4	-0.0198129	0.119761	-0.165437	0.8686	0.921028	34828.3	34828.8	38098.8	34399.1	35022.1	39856.5
Gnai2	2753.75	-0.0210491	0.127146	-0.16555	0.868511	0.921028	2593.15	2525.33	2190.69	2653.08	2551.31	2226.79
Mtus2	21.1605	0.0603503	0.364879	0.165398	0.868631	0.921028	14.8908	29.8539	42.2138	22.6075	40.0583	17.7154
Zc3h11a	2627.06	-0.0243281	0.1472	-0.165272	0.86873	0.921066	2604.38	2474.67	2714.12	2274.71	2519.04	3134.68
Dock9	545.003	-0.0279915	0.169557	-0.165086	0.868876	0.921152	660.152	656.947	553.203	782.192	666.292	464.322
Sec62	3058.93	0.012354	0.0749598	0.164809	0.869094	0.921315	3263.39	3045.15	3379.58	3205.33	3440.25	2958.77
Ccdc47	2799.14	-0.016652	0.101202	-0.164542	0.869305	0.921469	2792.78	2728.85	2861.81	3032.01	2877.58	2570.56
Abi1	805.874	-0.0219644	0.134067	-0.163832	0.869864	0.921994	899.89	781.477	841.98	858.906	902.132	804.789
Sumf2	258.423	0.0213665	0.130541	0.163677	0.869986	0.922054	256.765	257.167	297.066	247.376	253.136	290.946
Myo18a	3883.12	0.0256299	0.156717	0.163543	0.870091	0.922097	3322.75	3233.91	3001.35	3641.75	3189.45	2556.42
Smarcd3	88.9506	-0.036866	0.225556	-0.163445	0.870168	0.922111	92.8729	73.4869	76.7335	68.8015	110.338	75.0432
Slc35f5	739.569	0.0192871	0.118379	0.162926	0.870577	0.922475	824.288	962.18	885.376	938.148	1016.23	680.944
Ngf	29.535	-0.0418784	0.257464	-0.162657	0.870789	0.922563	23.8692	27.6125	30.3137	22.8663	30.5247	30.611
Tom1	582.219	-0.0160723	0.0988031	-0.16267	0.870778	0.922563	578.474	632.914	655.416	628.607	601.858	648.605
Ndufa13	3991.59	-0.0230089	0.141535	-0.162566	0.87086	0.92257	3641.48	4122.89	3367.93	3380.5	3405.14	4531.66
Mmp28	8.14272	0.0635933	0.391702	0.162351	0.871029	0.922681	8.22364	2.08196	17.3702	11.3633	6.96656	4.32386
B630005N14Rik	287.776	-0.0197809	0.121983	-0.162161	0.871179	0.922771	272.186	310.007	294.194	266.035	323.926	298.383
Ispd	40.8362	-0.0393559	0.243228	-0.161806	0.871458	0.922981	33.9451	32.1476	54.3784	45.7938	38.7163	35.1001
Magi2	6.41413	0.0630377	0.389903	0.161675	0.871562	0.922981	5.07132	8.51962	3.34894	1.93053	10.4808	3.74701
Tdrd3	389.964	-0.0202166	0.125054	-0.161662	0.871572	0.922981	416.189	347.817	364.874	374.833	420.816	360.033
Trim72	7.90612	-0.0630146	0.391337	-0.161024	0.872075	0.923377	20.3203	12.2076	14.9228	7.43566	16.0851	26.7266
Vegfc	44.0763	-0.0355819	0.220883	-0.161089	0.872023	0.923377	49.2092	54.3468	40.5773	40.645	59.5092	51.0441
Ppil3	277.179	0.0248789	0.154879	0.160634	0.872382	0.923634	254.286	303.688	268.389	260.136	277.023	273.486
AI504432	8.31124	0.0609963	0.380028	0.160505	0.872483	0.923668	12.0536	4.40265	19.5658	11.195	4.54349	15.5971
Ano8	82.4296	-0.0322921	0.201286	-0.160429	0.872543	0.923668	56.3953	56.7638	85.4472	60.3854	63.7857	74.5544
Ctsk	19.8331	0.0595274	0.372665	0.159735	0.87309	0.924178	10.0852	29.7667	22.8038	20.5492	4.53037	32.4821
Ephb4	533.204	-0.0227995	0.14352	-0.15886	0.873779	0.924734	432.379	412.467	528.362	548.252	421.18	420.376
Ppap2b	3234.65	0.0257333	0.162017	0.158831	0.873802	0.924734	3180.41	3620.21	3411.88	3611.64	3592.66	2819.12
Tmem246	26.1077	-0.0554076	0.348867	-0.158822	0.873809	0.924734	19.3172	33.3664	23.7157	39.0253	24.3768	16.0903
Fundc1	197.098	0.0270958	0.171049	0.15841	0.874134	0.924939	197.381	186.057	226.435	181.726	208.615	205.386
Ntf3	17.8983	0.0574989	0.36286	0.158461	0.874094	0.924939	18.3036	11.0645	18.3239	21.435	4.07042	18.9668
Zfp212	178.93	0.0200187	0.126951	0.157688	0.874703	0.925473	179.241	192.722	200.466	166.582	188.425	205.441
C1qtnf6	44.4286	-0.0451074	0.287003	-0.157167	0.875113	0.925839	56.708	33.3322	22.2692	43.2745	37.6822	41.6631
Nsmce2	206.77	-0.0219345	0.139739	-0.156967	0.875271	0.925925	220.287	201.568	215.886	204.006	220.967	223.616
Rgs7	4.95359	-0.0586863	0.37404	-0.156898	0.875325	0.925925	4.86145	0	0	0	1.61239	3.493
Aebp1	41.8362	0.0420765	0.268802	0.156533	0.875613	0.926147	38.7562	48.8322	65.1525	54.8586	51.3952	38.2257
Mcmdc2	23.5217	-0.0460329	0.294355	-0.156386	0.875729	0.926147	28.6798	38.2502	31.0873	27.5842	31.3117	42.3982
Ttc30a1	73.2811	-0.0415265	0.265404	-0.156465	0.875666	0.926147	79.7408	65.2178	88.681	113.658	65.4177	58.9344
Ptpn12	564.699	0.0167497	0.107544	0.155748	0.876232	0.926547	568.293	524.429	517.11	538.433	554.046	503.558
Rpp40	241.792	0.0287898	0.184857	0.155741	0.876238	0.926547	248.717	291.648	242.965	205.839	249.924	311.126
Hif3a	10.9368	-0.0599644	0.3859	-0.155389	0.876515	0.926728	19.0631	7.22397	19.4571	13.1717	11.5077	24.6439
Sugp2	230.154	0.0268708	0.172959	0.155359	0.876538	0.926728	241.1	213.45	191.084	193.18	231.09	213.842
Ncoa7	32.506	0.0467551	0.301645	0.155	0.876821	0.926958	29.2772	34.6811	27.8651	33.7656	19.7855	34.3677
Uros	732.363	0.0257953	0.166573	0.154858	0.876933	0.927008	775.093	763.851	763.721	843.98	834.968	583.628
Actn4	6130.37	0.0166094	0.107967	0.153838	0.877737	0.927589	7293.26	6744.49	6792.09	7880.35	6665.68	6047.44
Il3ra	25.1685	-0.0430268	0.2797	-0.153832	0.877742	0.927589	21.3542	28.775	16.627	24.5545	21.0084	24.6905
Krtcap3	25.7306	0.0490462	0.318626	0.153931	0.877664	0.927589	20.3798	28.2521	14.0753	23.721	7.46465	29.7927
Nlrc3	9.28212	0.0602607	0.391414	0.153957	0.877644	0.927589	10.872	5.43307	6.96144	9.82403	9.93684	2.17513
Prrt2	8.58657	-0.0600921	0.391952	-0.153315	0.87815	0.927892	6.69191	2.16096	20.618	19.1047	4.55585	4.64312
Sppl2a	5399.45	-0.014861	0.0969792	-0.153239	0.87821	0.927892	5402.16	5171.82	5220.8	5596.82	5723.04	4644.99
Usp3	813.082	0.0161163	0.105184	0.15322	0.878225	0.927892	798.14	810.362	744.996	795.643	764.033	771.482
Astn2	39.7491	-0.0441793	0.289019	-0.152859	0.878509	0.927896	54.0254	49.2685	33.8343	34.0893	43.3375	68.4353
C5ar1	37.5562	-0.049254	0.32229	-0.152825	0.878536	0.927896	23.2507	21.1846	56.9459	32.7655	34.6993	32.3974
Marco	419.528	0.0590273	0.386357	0.152779	0.878573	0.927896	91.6538	355.815	214.514	292.84	145.742	149.53
Mgst1	135185	0.022115	0.144806	0.152722	0.878618	0.927896	132359	126000	110383	132359	110383	120195
Ptpn2	314.381	0.0183375	0.119866	0.152983	0.878412	0.927896	336.775	316.42	348.778	284.083	336.958	367.814
Zfp276	393.559	0.0217018	0.141937	0.152898	0.878479	0.927896	378.627	399.183	411.939	345.414	382.045	441.365
Tmem147	2863.31	-0.0170826	0.111964	-0.152573	0.878735	0.927951	2603.68	2719.57	2449.67	2319.66	2499.71	3048.3
Praf2	124.737	0.0315268	0.207132	0.152206	0.879024	0.928188	112.568	119.053	102.481	82.5662	109.361	135.637
Ccr2	56.0546	-0.0486985	0.3213	-0.151567	0.879528	0.928651	51.0702	66.6124	40.9217	59.0239	52.2636	55.2386
Pak6	15.262	-0.0575199	0.380137	-0.151314	0.879728	0.928794	15.1009	9.13655	13.0879	6.71948	18.8652	15.949
Cdc14b	848.947	-0.0364108	0.240796	-0.15121	0.87981	0.928811	1362.83	1443.15	1239.74	1553.21	1473.5	1134.61
Agxt2l2	238.088	-0.0221563	0.146866	-0.15086	0.880086	0.92891	228.873	258.027	263.05	231.337	254.51	272.983
Chd8	1330.03	0.0147211	0.0974918	0.150998	0.879977	0.92891	1489.41	1501.79	1637.89	1623.6	1428.98	1516.07
Elac2	427.735	-0.0182248	0.120951	-0.150679	0.880229	0.92891	419.712	423.135	413.65	435.508	420.144	417.631
Fubp3	337.645	0.0142201	0.0943521	0.150713	0.880202	0.92891	379.418	362.046	408.634	370.872	396.838	367.936
Mettl25	68.5131	0.0322274	0.213863	0.150692	0.880219	0.92891	71.3124	77.3627	66.6145	58.5181	70.6668	82.8937
Tarsl2	238.308	0.0169147	0.112431	0.150445	0.880414	0.929036	214.2	253.067	257.913	254.753	252.124	203.363
Egr1	154.091	-0.0550814	0.366452	-0.15031	0.88052	0.92908	144.883	259.239	199.716	200.079	277.056	159.176
Fnbp1l	647.051	0.0162148	0.107979	0.150166	0.880634	0.929131	763.688	770.248	723.394	835.066	813.104	588.02
Anks6	39.9961	-0.0525899	0.350912	-0.149866	0.88087	0.929243	15.6501	18.462	9.13647	23.5667	18.5894	7.10104
BC025920	26.3599	0.0479587	0.320003	0.14987	0.880867	0.929243	39.0116	23.8648	17.0246	25.3391	29.0318	26.3647
Aste1	80.892	0.0355321	0.23761	0.14954	0.881128	0.929384	61.1625	76.6164	87.7188	64.954	69.9287	81.37
Pxk	402.954	-0.0161905	0.108275	-0.149532	0.881134	0.929384	367.559	390.863	383.738	382.444	390.827	380.711
Acyp1	132.315	-0.0294196	0.197585	-0.148896	0.881636	0.929433	103.732	127.098	159.042	147.426	97.8404	143.984
Gpr19	112.873	0.0340566	0.228385	0.14912	0.881459	0.929433	203.294	119.44	95.409	161.961	114.845	139.595
H2-T23	5243.17	-0.0324903	0.218196	-0.148904	0.881629	0.929433	3883.09	4472.74	4618.88	3866.6	4611.14	4818.77
Map4k1	19.7829	0.0524316	0.351451	0.149186	0.881407	0.929433	19.4953	21.8507	25.1195	26.2093	16.6152	19.0376
Mir762	10.9407	0.0545701	0.36644	0.14892	0.881617	0.929433	8.4513	11.5817	20.6189	10.8526	7.09965	18.6059
Psmd14	1450.47	0.0143604	0.0961885	0.149294	0.881322	0.929433	1540.23	1514.06	1379.48	1608.17	1390.01	1398.95
Wdr77	730.202	-0.0291312	0.19536	-0.149116	0.881462	0.929433	579.619	556.931	702.597	624.251	594.587	657.302
C030046E11Rik	470.607	0.0255399	0.171748	0.148706	0.881786	0.929483	506.157	531.67	534.103	579.509	595.142	368.009
Dnahc17	53.1777	0.0448269	0.30152	0.14867	0.881814	0.929483	49.6596	34.4308	82.7343	35.9169	41.6661	78.415
Epb4.1l4a	16.0225	0.0577955	0.389261	0.148475	0.881968	0.929577	18.7574	9.26312	15.9078	1.10904	16.8996	26.8008
Dpys	6001.53	-0.0148729	0.100307	-0.148273	0.882127	0.929632	6765.48	6533.48	7039.74	6924.33	7363.52	6264.09
Lats2	682.998	-0.0193571	0.130576	-0.148243	0.882151	0.929632	583.338	456.902	493.226	473.083	625.62	469.963
4921531C22Rik	24.1091	0.041449	0.280427	0.147807	0.882495	0.929734	30.7826	22.4024	26.213	30.3498	19.997	26.3159
Gemin4	352.197	-0.0253526	0.171544	-0.14779	0.882508	0.929734	281.199	300.307	328.147	288.87	295.793	336.94
Mettl21d	126.445	-0.0410356	0.277448	-0.147904	0.882419	0.929734	190.552	176.267	58.7726	98.897	178.8	171.619
Mir1198	47.6027	0.0360287	0.243441	0.147998	0.882344	0.929734	50.6252	45.3555	66.5511	38.6132	59.5102	57.7874
Ank2	31.1769	-0.0433186	0.293673	-0.147506	0.882732	0.929848	21.2789	29.7002	38.0739	28.2721	36.4594	24.9514
Olfr1396	8.30243	0.0551129	0.373886	0.147406	0.882812	0.929848	11.0358	2.14947	3.89375	9.88511	7.36619	0
Tia1	228.7	0.0222496	0.150921	0.147425	0.882796	0.929848	243.659	226.005	255.644	218.192	220.021	272.408
Srp19	287.472	-0.0267017	0.181407	-0.147192	0.88298	0.929957	245.118	250.266	303.449	246.923	233.275	330.207
Zfp704	406.017	-0.0284993	0.19397	-0.146927	0.88319	0.930109	427.121	308.702	340.05	419.834	393.381	291.216
Art4	115.75	-0.0399461	0.272826	-0.146416	0.883593	0.930465	151.122	122.646	80.4083	111.8	128.879	130.803
Cldn1	1324.73	0.0391103	0.267515	0.146198	0.883765	0.930577	3609.11	3144.61	2824.24	3050.92	3801.1	2437.87
Nsun2	1437.49	0.0173725	0.119136	0.145821	0.884063	0.930802	1515.38	1403.3	1419.58	1518.97	1413.96	1354.11
Tap1	477.935	-0.0534999	0.367034	-0.145763	0.884109	0.930802	440.589	492.456	407.827	520.672	522.53	373.624
Gbas	210.02	-0.023774	0.16346	-0.145442	0.884362	0.931	229.603	221.822	221.641	200.292	206.664	277.592
Cd59a	2222.06	0.0179734	0.123826	0.145151	0.884592	0.931108	2237.27	2367.13	2264.19	2242.6	2255.88	2282.05
Sp110	71.1854	-0.0443035	0.305233	-0.145147	0.884595	0.931108	59.1218	59.5986	76.0724	71.6723	32.48	94.7117
Tmem199	330.265	-0.0258414	0.17839	-0.144858	0.884823	0.931279	291.216	280.408	253.886	228.174	274.693	341.586
Adrbk2	349.377	-0.036742	0.254145	-0.144571	0.885049	0.931312	186.623	213.524	217.843	197.14	207.172	230.928
Fmr1nb	8.80176	-0.0389867	0.269603	-0.144608	0.885021	0.931312	0	0	2.91253	1.72658	4.44388	0
Stom	1788.81	0.0175024	0.121008	0.144638	0.884997	0.931312	2241.77	2261.02	2051.99	2072.77	2107.99	2297.03
Pawr	311.626	-0.026985	0.186853	-0.144419	0.88517	0.93137	288.218	308.862	225.624	259.378	305.897	280.459
Vdac2	1342.4	-0.0172374	0.11949	-0.144258	0.885296	0.931434	1229.24	1385.99	1532.7	1358.59	1243.24	1586.7
Fam211b	7.72738	-0.0562907	0.390661	-0.144091	0.885429	0.931483	14.4574	5.30407	7.07647	7.63892	6.83417	15.3385
Txnrd2	512.347	0.0177802	0.123444	0.144034	0.885473	0.931483	518.382	554.716	629.736	463.818	550.898	660.233
Api5	2031.9	0.0119031	0.082844	0.14368	0.885753	0.93164	2042.32	1944.91	1979.52	2132.15	1987.2	1800.53
Zfp770	219.141	0.0256083	0.178144	0.14375	0.885698	0.93164	245.39	192.912	179.749	176.652	242.783	194.941
Gm11837	112.517	-0.0301507	0.210516	-0.143223	0.886114	0.931659	147.285	129.548	163.465	115.633	163.253	170.213
Gstk1	4452.7	-0.0167338	0.116692	-0.143402	0.885973	0.931659	3129.55	3424.26	3285.4	3319.26	3005.36	3626.1
Kcnt2	38.746	0.0526961	0.367161	0.143523	0.885877	0.931659	26.2789	22.0578	13.8639	28.5207	22.7348	10.0067
Nab1	1832.94	0.02423	0.169342	0.143083	0.886225	0.931659	1714.94	1566.86	1712	1852.3	1622.04	1431.46
Polr3a	602.008	-0.0201688	0.140963	-0.143078	0.886228	0.931659	659.324	566.962	790.655	723.669	596.116	714.695
Zfp266	613.768	0.0194538	0.135892	0.143157	0.886166	0.931659	740.791	747.908	670.602	710.811	784.032	639.507
Zfp58	141.15	-0.0230525	0.161097	-0.143097	0.886214	0.931659	158.536	130.98	186.351	168.416	143.625	165.687
Itk	20.8727	0.0523088	0.365885	0.142965	0.886318	0.931672	18.6469	22.139	16.6397	19.7117	9.55972	25.3069
Rps6ka5	36.5858	-0.0391931	0.274367	-0.142849	0.88641	0.931672	47.2252	45.8293	31.1851	49.8856	43.2238	37.1319
Zhx1	1315.82	-0.0161341	0.112972	-0.142815	0.886436	0.931672	1241.14	1187.19	1329.39	1400.38	1417.03	981.216
Cxx1a	214.815	0.024239	0.170072	0.142522	0.886667	0.931778	182.159	188.019	127.615	161.304	156.296	178.37
Scarna17	6.38257	0.0503066	0.352813	0.142587	0.886616	0.931778	11.0487	0	14.9016	2.28598	4.95189	13.4811
Ric3	15.3218	-0.0512768	0.360371	-0.142289	0.886852	0.931903	19.6504	10.9227	27.6152	29.4083	15.5051	13.7612
H2-T22	10.3202	-0.0555686	0.391438	-0.14196	0.887111	0.932038	6.17269	1.99966	13.5122	9.08405	9.25293	4.02746
Hist1h1e	43.7239	-0.052507	0.369862	-0.141964	0.887109	0.932038	37.5397	41.3	26.9979	60.0926	29.0444	23.197
Rin1	20.6833	-0.0487794	0.343829	-0.141871	0.887182	0.932044	19.3065	17.3137	28.8147	13.3063	26.9918	27.4244
Man2a1	8032.34	-0.0174681	0.123368	-0.141594	0.887401	0.932119	8229.38	6686.1	7145.26	8622.12	7130.28	6591.27
Tm7sf3	1376.36	-0.0261351	0.184658	-0.141533	0.887449	0.932119	1657.01	1640.94	1576.5	2142.56	1756.62	1070.58
Yae1d1	612.082	-0.0182134	0.128547	-0.141687	0.887327	0.932119	565.284	548.645	542.563	548.053	586.811	545.996
Aqp11	520.414	0.0213058	0.150748	0.141334	0.887606	0.932141	463.547	561.625	479.631	482.78	504.153	494.311
Mamstr	4.91738	0.0529794	0.375055	0.141258	0.887666	0.932141	1.84939	1.73032	3.17993	1.81606	5.35161	0
Pura	97.6051	0.0289855	0.205133	0.141301	0.887632	0.932141	106.861	78.1648	78.8002	90.6276	76.0203	93.9228
Fuom	716.139	-0.0229007	0.162858	-0.140617	0.888172	0.932604	639.269	761.338	611.565	639.698	613.447	791.566
Fam150b	5.65693	-0.0539222	0.384165	-0.140362	0.888374	0.932678	7.26072	6.52017	7.7044	9.22001	6.00654	6.83679
Tead2	16.326	0.0490672	0.349463	0.140407	0.888338	0.932678	17.4764	9.46966	12.0648	14.7857	14.4094	9.44894
Esyt3	8.76163	-0.0547267	0.390693	-0.140076	0.8886	0.932793	6.64644	0	14.4738	6.18738	6.18405	7.0516
Pogz	311.867	-0.0210117	0.150069	-0.140013	0.888649	0.932793	315.999	305.229	317.277	287.415	315.565	349.387
Zc3hav1	795.152	-0.0271395	0.193888	-0.139975	0.888679	0.932793	820.405	857.597	673.383	926.259	948.854	529.73
Col6a1	255.481	0.0227375	0.162707	0.139745	0.888861	0.932867	259.238	296.386	315.068	247.458	292.344	309.881
Gpr160	7.76392	-0.0533209	0.381732	-0.139681	0.888912	0.932867	6.19416	5.98897	8.73161	6.26578	9.23626	6.56025
Zfp110	1279.86	-0.0183915	0.131708	-0.139639	0.888946	0.932867	1431.86	1366.35	1439.75	1407.06	1554.6	1334.28
Nudt21	307.813	-0.0168782	0.12107	-0.139409	0.889127	0.932889	277.306	309.709	317.265	275.995	299.365	335.339
Ppie	440.322	-0.0210107	0.150692	-0.139428	0.889112	0.932889	421.199	506.675	485.979	438.886	436.803	551.251
Rnaset2b	935.468	0.0177497	0.127362	0.139364	0.889162	0.932889	731.304	787.214	862.954	664.823	838.766	844.22
B230118H07Rik	384.768	-0.0237521	0.17088	-0.138998	0.889451	0.932962	361.803	389.063	428.156	379.259	428.828	388.158
Fanca	239.647	0.024061	0.172999	0.139082	0.889386	0.932962	246.961	195.467	254.554	157.827	251.889	275.729
Mkx	41.4326	-0.0452601	0.325742	-0.138945	0.889494	0.932962	27.1577	58.5148	27.9374	43.7833	31.2478	43.0672
Snora16a	7.55852	-0.0543645	0.391109	-0.139001	0.889449	0.932962	4.42948	7.27415	17.0847	3.53631	10.2866	15.5269
BC018507	912.32	0.0168345	0.121306	0.138777	0.889626	0.933019	960.106	909.446	898.019	937.684	846.108	952.174
Mpv17	1200.97	-0.0171611	0.123719	-0.13871	0.889679	0.933019	1156.26	1221.98	1098.92	1084.04	1386.79	1057.18
Snora20	75.5364	-0.0278882	0.20205	-0.138026	0.89022	0.933517	97.3595	80.2783	103.107	115.858	83.0023	84.08
C130074G19Rik	8168.6	0.0164215	0.119434	0.137495	0.89064	0.933559	8931.17	9269.96	8092.4	9092.9	8424.36	8477.51
Dhrs3	4836.68	-0.0239859	0.174379	-0.137551	0.890595	0.933559	6139.56	6125.86	5613.4	5917.07	5744.89	6533.75
Fes	190.531	0.0328961	0.239256	0.137493	0.890641	0.933559	156.346	186.325	228.51	146.293	151.948	251.396
Fsd1l	20.3584	0.0458435	0.333101	0.137626	0.890536	0.933559	23.407	13.4384	23.7913	25.1714	7.21457	25.433
Sytl2	30.928	0.0457378	0.332687	0.13748	0.890651	0.933559	36.9941	43.6357	48.5559	19.7681	27.8684	75.6002
Zfand3	969.443	-0.0160489	0.116582	-0.137662	0.890508	0.933559	886.896	879.625	980.223	844.489	920.961	1008.57
Stk39	55.8663	-0.0335876	0.244621	-0.137305	0.89079	0.933635	48.9811	49.3012	31.4169	45.5115	51.4322	40.5136
Crebrf	893.193	0.0300252	0.219084	0.137049	0.890992	0.933779	1111.2	1428.55	920.984	1292.98	1209.57	883.215
1700012D14Rik	7.64631	-0.05336	0.389622	-0.136953	0.891068	0.933789	5.49317	6.47604	12.4303	12.3294	8.5256	3.65093
Mapk11	38.2469	0.0420983	0.307597	0.136862	0.89114	0.933796	27.3046	24.9404	57.8305	41.0627	31.8147	27.2751
Ppp4r1	411.732	0.0193061	0.141225	0.136705	0.891264	0.933858	363.301	347.164	460.403	408.51	400.214	340.206
Rnf130	1043.77	0.0142002	0.103969	0.136581	0.891362	0.933892	1059.3	1084.58	1113.32	1052.21	1049.34	1120.42
0610008F07Rik	186.005	0.0271822	0.199425	0.136303	0.891582	0.933931	230.14	263.248	244.681	214.363	250.424	256.664
Ngef	1041.16	0.0256996	0.18844	0.136381	0.89152	0.933931	707.619	772.886	868.157	696.071	728.25	874.889
Tcof1	285.526	0.0188785	0.138522	0.136285	0.891596	0.933931	312.238	277.257	305.098	325.716	291.109	267.664
Il1b	67.5033	-0.0533377	0.391735	-0.136157	0.891697	0.933968	20.0763	46.2462	62.2724	42.6034	34.4902	60.0941
Mroh1	445.213	-0.0152905	0.112396	-0.136042	0.891788	0.933996	473.498	490.447	498.625	463.914	510.456	502.702
Bbs9	154.067	-0.0261921	0.192775	-0.135869	0.891925	0.934071	157.749	154.625	152.985	170.312	154.156	150.282
1700048O20Rik	105.459	-0.0437538	0.322377	-0.135723	0.892041	0.934123	36.0531	55.2695	59.4181	34.9999	50.4553	70.0893
Urb2	240.669	0.025435	0.187546	0.13562	0.892121	0.934139	214.413	213.586	185.656	193.468	223.856	188.012
Ildr1	6.7617	-0.0527871	0.390511	-0.135174	0.892474	0.934439	2.99145	2.47489	6.30945	4.08134	4.95669	3.25277
Lax1	9.10027	-0.0501934	0.37155	-0.135092	0.892539	0.934439	0	10.3047	16.7366	9.23874	2.13952	15.6167
D3Ertd254e	151.488	-0.0262423	0.195061	-0.134534	0.892981	0.934764	167.795	141.119	159.376	189.743	139.46	147.793
Heyl	27.8398	0.0350965	0.260723	0.134612	0.892919	0.934764	32.7885	25.0404	40.4592	25.7347	40.9997	28.1679
Foxo4	1011.41	0.0144531	0.107559	0.134374	0.893107	0.934828	1025.38	1068.02	1006.12	1061.37	1035.29	973.444
Daam1	1809.58	-0.0223564	0.166623	-0.134173	0.893265	0.934902	2081.68	2074.47	1386.7	2003.95	2207.7	1436.48
Stxbp3a	473.209	-0.0185132	0.138035	-0.134119	0.893308	0.934902	505.141	555.632	502.476	530.011	543.278	511.39
Cmc2	331.886	0.020577	0.153559	0.134001	0.893402	0.934931	259.627	314.378	240.105	239.994	241.523	320.406
Lmnb2	363.71	-0.0249504	0.187398	-0.133141	0.894082	0.935505	283.611	222.635	264.09	250.228	229.515	305.803
Lnp	237.645	0.0201206	0.151116	0.133146	0.894078	0.935505	264.777	231.007	230.782	245.538	239.582	234.561
Ccdc30	179.381	-0.0263192	0.198378	-0.132672	0.894453	0.935681	159.333	157.416	177.343	157.483	182.798	162.698
G730013B05Rik	5.32953	-0.0485761	0.365828	-0.132784	0.894364	0.935681	8.28745	7.91436	0	4.65214	0	13.432
Nub1	744.29	-0.0129891	0.0979298	-0.132637	0.894481	0.935681	781.628	732.087	842.45	836.726	791.543	745.172
Zfp9	119.055	-0.0484736	0.36557	-0.132597	0.894512	0.935681	102.113	69.4099	75.383	73.7529	113.01	74.422
E030003E18Rik	29.6947	0.0446357	0.337285	0.132338	0.894717	0.935827	36.1139	38.5095	28.5544	35.0664	45.4296	20.4194
Ifi35	908.197	0.0204812	0.154912	0.132212	0.894817	0.935863	712.749	765.307	676.685	611.634	647.121	863.291
Ppbp	19.6924	-0.0517749	0.392101	-0.132045	0.894949	0.935864	21.1127	10.4928	3.73441	13.563	19.8663	8.22945
Tnfsf14	11.4193	-0.0508789	0.385185	-0.132089	0.894914	0.935864	4.6077	5.36815	4.71586	7.74376	2.12425	8.40297
Gcdh	16423.6	0.0101398	0.0770019	0.131682	0.895236	0.935908	16470.8	17538.2	18094.7	17471.5	16385.5	17862.1
Irf9	1122.51	0.0269792	0.204917	0.131659	0.895254	0.935908	1016.3	1133.66	906.503	917.095	1011.12	1069.03
Stox2	50.3592	0.0399075	0.302832	0.131781	0.895158	0.935908	49.6823	68.9253	48.6554	74.6832	37.4719	48.1399
Tmem230	491.985	-0.0145948	0.110839	-0.131676	0.895241	0.935908	491.119	556.985	504.237	488.18	525.342	553.918
2700089E24Rik	1200.96	0.0125261	0.0954522	0.131229	0.895594	0.936194	1141.68	1133.91	1214.21	1059.59	1178.48	1217.96
D630033O11Rik	21.3837	0.0453816	0.346032	0.131148	0.895658	0.936194	17.4879	38.7568	9.91938	17.2966	20.6505	27.5306
Gm2083	157693	-0.0338297	0.258429	-0.130905	0.89585	0.936326	184878	159439	153643	127730	169937	213779
Fam19a5	24.1827	0.0446294	0.341631	0.130637	0.896063	0.93648	14.2029	15.7934	11.5389	18.4592	13.9135	8.35867
Fancb	22.8133	0.045454	0.349003	0.13024	0.896377	0.936739	25.1598	16.743	30.1572	30.1384	22.8955	15.3066
Dnaaf1	11.4306	0.0473228	0.364014	0.130003	0.896564	0.936832	7.38116	8.95146	7.5997	7.14545	6.10393	9.79053
Gba	875.793	0.0142758	0.109846	0.129962	0.896597	0.936832	907.143	919.296	924.107	770.358	897.624	1052.27
Fam108c	1787.56	-0.0159154	0.122591	-0.129826	0.896704	0.936873	1870.83	1975.89	1564.27	1570.47	1950.7	1962.68
Rilpl2	303.044	-0.0181558	0.139933	-0.129747	0.896767	0.936873	249.954	306.278	292.807	237.201	330.041	289.665
Gmfg	142.513	-0.032486	0.25126	-0.129293	0.897126	0.937179	135.296	77.9165	147.844	124.039	120.422	124.454
Atg10	98.7775	-0.0263981	0.205294	-0.128587	0.897685	0.937411	114.217	118.09	127.491	113.627	129.605	122.828
Camsap1	530.805	0.0195912	0.152568	0.12841	0.897825	0.937411	374.532	419.355	488.886	418.031	363.977	470.923
Mxd1	273.244	0.0202525	0.157489	0.128597	0.897677	0.937411	286.681	274.006	229.1	218.447	267.888	299.37
Rcc1	268.604	-0.021037	0.16367	-0.128533	0.897727	0.937411	266.199	228.9	253.988	236.958	218.608	304.046
Ripk4	298.916	0.0219967	0.170726	0.128843	0.897482	0.937411	228.777	204.126	270.654	240.437	249.695	199.499
Rsl1	95.4946	-0.0306108	0.238402	-0.1284	0.897833	0.937411	104.561	97.3084	69.0175	86.0592	125.455	73.9125
Srpx	7.41707	0.0499405	0.38857	0.128524	0.897735	0.937411	7.07702	4.89823	9.25483	7.11294	6.71077	5.66615
Tnrc18	1224.06	-0.0255804	0.199434	-0.128265	0.897939	0.937411	1136.66	928.51	766.973	1170.57	1039.01	687.685
Ttpal	469.827	-0.0211043	0.164442	-0.128339	0.89788	0.937411	313.046	306.649	376.426	285.233	348.379	374.935
Kcnj8	155.248	0.0263509	0.205616	0.128156	0.898026	0.937433	165.415	207.349	235.196	132.864	205.823	250.172
3000002C10Rik	203.903	-0.023487	0.184057	-0.127607	0.89846	0.937818	212.71	211.602	193.509	192.034	173.345	261.633
AA388235	8.91004	0.0493066	0.387966	0.12709	0.898869	0.937957	18.5136	5.98704	11.4735	8.99021	24.5908	1.53184
Armc9	66.5717	-0.0236582	0.186251	-0.127023	0.898922	0.937957	61.4195	81.8784	105.506	71.7253	91.1932	83.6541
Gdpd3	8.94538	-0.0498038	0.39184	-0.127103	0.898859	0.937957	6.10663	11.4573	10.385	6.79604	3.29607	19.4754
Ilf3	529.568	0.017267	0.135866	0.127088	0.898871	0.937957	594.076	494.142	471.702	571.32	472.744	505.619
Pros1	1152.34	-0.0171014	0.134534	-0.127116	0.898848	0.937957	1421.77	1452.5	1427.79	1769.89	1306.1	1277.32
B4galt6	67.7033	-0.0347425	0.274181	-0.126714	0.899167	0.938144	69.6361	52.3785	63.6377	72.2655	69.4724	49.4443
Itm2a	23.1006	-0.0441244	0.348458	-0.126627	0.899235	0.938147	14.3894	13.9973	27.1776	23.6159	20.9114	11.6871
Ccdc91	540.883	0.0148471	0.11753	0.126326	0.899474	0.93819	486.22	540.428	591.779	572.361	607.654	417.254
Pla2g12b	1305.92	0.0139911	0.110741	0.126341	0.899462	0.93819	1721.16	1813.97	1887.98	1674.79	1869.29	1819.66
Ugt8a	8.75124	-0.0478251	0.37849	-0.126358	0.899449	0.93819	9.40536	7.03392	7.5843	8.85503	12.006	5.18669
Tdp2	260.906	0.0186799	0.148238	0.126013	0.899722	0.93838	297.717	305.208	303.656	288.202	262.116	342.079
Gm1976	14.663	-0.0449767	0.357961	-0.125647	0.900011	0.938613	16.146	14.113	14.3447	17.0913	14.1296	15.3485
Myo9b	405.427	0.0168113	0.13425	0.125224	0.900346	0.938894	440.361	406.751	440.721	437.158	438.503	396.759
Slc15a4	1013.85	0.0204749	0.163781	0.125013	0.900513	0.938999	1052.17	1282.03	1111.78	1225.36	1017.27	1148.62
1110001A16Rik	279.803	-0.017917	0.143749	-0.124641	0.900808	0.939238	279.449	286.501	297.208	266.217	236.949	367.338
Cacna2d1	12.7987	0.0419653	0.336948	0.124545	0.900884	0.939248	15.5695	15.8358	14.657	12.0707	10.8636	21.4859
Cep290	103.828	0.0228619	0.184017	0.124237	0.901127	0.939378	107.875	90.9778	104.118	106.019	106.261	85.9936
Fam135a	859.877	0.0150245	0.121249	0.123914	0.901383	0.939378	826.107	675.8	817.768	740.431	796.373	759.205
Nupr1	22.9942	0.0433508	0.349914	0.12389	0.901403	0.939378	12.5824	22.8018	26.8978	14.3237	20.867	22.9605
Polk	124.078	0.02152	0.173572	0.123984	0.901328	0.939378	145.122	113.512	101.452	122.537	120.427	117.945
Ugt3a2	9918.9	-0.0154419	0.12457	-0.123962	0.901346	0.939378	15655.4	13811.8	15067.2	15119.3	16246.2	13664.2
Zfp52	37.1948	-0.0374266	0.301865	-0.123984	0.901328	0.939378	37.143	24.8986	38.2898	34.071	31.7144	37.2001
Tceanc2	582.913	-0.0137355	0.110982	-0.123763	0.901503	0.939414	584.165	562.441	570.557	581.597	556.449	596.206
Fdxr	541.335	0.0201473	0.163188	0.123461	0.901742	0.939483	554.045	570.886	541.693	449.183	481.238	708.609
Ncapg2	41.2741	0.0397184	0.321789	0.12343	0.901767	0.939483	40.8464	64.1298	36.5824	45.3355	46.1149	45.7993
Nrip1	310.902	-0.0299183	0.242103	-0.123577	0.90165	0.939483	367.698	338.088	281.054	519.274	324.611	167.92
Acvr2a	1012.34	0.014868	0.121195	0.122678	0.902362	0.939599	1105.05	1048.62	987.332	1096.02	1097.16	922.936
Anapc13	451.063	0.019353	0.157811	0.122634	0.902397	0.939599	326.858	409.748	403.101	316.19	330.64	472.649
Catsper2	71.4072	-0.0288153	0.234231	-0.123021	0.90209	0.939599	98.0301	89.0058	50.6917	71.6116	93.9018	84.1062
Ednra	120.846	-0.0314308	0.256206	-0.122678	0.902362	0.939599	133.211	147.809	141.803	112.148	159.217	162.269
Lamtor5	642.172	0.0154213	0.125761	0.122624	0.902405	0.939599	567.197	619.173	672.504	544.258	606.446	679.405
Prrx1	8.31515	0.0470279	0.38315	0.12274	0.902313	0.939599	16.8709	9.14066	11.5645	18.3493	7.53287	9.62189
Slc5a1	31.3596	-0.03488	0.283145	-0.123188	0.901958	0.939599	34.4566	53.5339	33.5734	46.8767	48.677	29.9765
Treml2	9.3706	-0.0478526	0.388924	-0.123039	0.902077	0.939599	8.20118	7.05022	10.6556	13.1099	7.08866	7.13325
March8	2498.22	0.0110168	0.0900272	0.122372	0.902605	0.939738	2185.89	2134.6	2174.65	2201.25	2415.17	1832.83
D030047H15Rik	7.89645	-0.0462919	0.379524	-0.121974	0.90292	0.939998	8.07592	4.88859	2.44661	1.1764	6.83511	10.7766
Gm8580	151.367	-0.0378409	0.311391	-0.121522	0.903277	0.940302	142.999	118.573	149.368	3.76703	257.855	207.892
Ppp1cb	2079.7	-0.01081	0.089166	-0.121234	0.903506	0.940469	2108.86	2143.2	2305.41	2290.64	2305.28	2007.12
Timm8b	599.618	-0.0151002	0.124637	-0.121153	0.903569	0.940469	536.774	558.658	487.85	500.933	490.171	610.857
Ccdc134	84.9594	0.0355071	0.294176	0.1207	0.903928	0.940656	66.2988	47.4452	92.2105	53.7293	66.5588	78.1456
Eef2	43224.7	0.022998	0.190353	0.120818	0.903836	0.940656	34717.4	37652.5	34827.9	34828.4	37652.1	32908.8
Sigmar1	3533.43	0.0139829	0.115951	0.120593	0.904013	0.940656	5307.28	4937	3737.75	4818.7	4515.19	4533.19
Tbcb	770.487	-0.0183339	0.151956	-0.120653	0.903966	0.940656	724.668	762.575	786.416	682.181	691.483	924.054
Sapcd1	6.15758	0.0433416	0.359968	0.120404	0.904163	0.940744	12.5319	8.06959	4.36426	2.26631	10.2232	11.3071
Tsga14	85.2121	-0.0286273	0.238144	-0.12021	0.904317	0.940835	103.376	99.3333	120.789	135.447	123.412	69.3321
Ccl5	40.1321	-0.046863	0.391421	-0.119725	0.904701	0.941096	19.9747	9.58174	22.663	19.6038	20.1822	17.6896
Ghitm	9183.97	0.0103962	0.0868934	0.119643	0.904766	0.941096	8313.36	8106.2	8490.17	9022.14	8388.27	7315.88
Gipc1	153.123	0.0173921	0.14536	0.119648	0.904762	0.941096	147.707	136.92	184.713	138.646	154.231	165.739
Rnmtl1	171.548	-0.0226681	0.189844	-0.119404	0.904956	0.941225	153.951	120.955	165.705	129.959	136.996	178.733
Mcf2l	14.9496	-0.0463185	0.389361	-0.11896	0.905307	0.941522	14.7953	24.8815	7.00612	36.656	7.21512	6.33992
Rbm39	2477.08	0.0147908	0.124477	0.118824	0.905415	0.941566	2751.52	2591.29	2603.49	2392.95	2552.98	2918.8
Mrpl22	466.982	-0.0132993	0.112049	-0.118692	0.905519	0.941606	443.321	409.245	481.474	395.748	449.669	495.825
Col24a1	13.0036	-0.0453911	0.384406	-0.118081	0.906003	0.94204	19.2818	12.4686	18.9535	6.97303	21.7547	25.2326
Alg9	346.804	-0.016183	0.137214	-0.11794	0.906115	0.942088	348.265	340.993	289.818	311.495	291.781	390.274
Dpf3	27.9889	0.0388946	0.33011	0.117823	0.906208	0.942116	27.6291	20.6463	41.1434	18.2014	28.977	37.8484
Arl6ip1	5898.3	-0.0128744	0.109642	-0.117423	0.906525	0.942377	5722.94	5788.4	5741.29	5382.88	6296.45	5733.75
Ap1s1	965.043	0.0143462	0.122548	0.117066	0.906808	0.942602	780.976	886.521	896.913	838.858	910.306	784.43
Toe1	366.776	0.0200169	0.171384	0.116796	0.907022	0.942756	388.317	345.534	389.922	268.811	404.029	435.641
Bbs5	78.9749	0.0243202	0.209437	0.116122	0.907556	0.943181	83.7394	74.995	73.842	69.5224	91.781	70.3797
Hmgn3	6.15321	-0.0454048	0.391676	-0.115924	0.907712	0.943181	8.59199	6.0412	13.1051	5.3631	10.6653	12.3653
Ints7	551.672	0.0189258	0.163346	0.115863	0.907761	0.943181	550.281	530.584	556.661	575.904	577.58	463.384
Kif2c	5.94967	0.0444178	0.383169	0.115922	0.907714	0.943181	8.27451	15.5327	3.79723	3.64353	12.3542	10.6737
Yipf2	1132.31	0.011154	0.0962221	0.115919	0.907717	0.943181	1193.64	1118.12	1104.79	1070.18	1031.85	1289.54
Laptm4a	7046.23	-0.00956946	0.0826839	-0.115735	0.907862	0.943217	6449.61	6677.3	6240.28	6390.6	6686.68	6426.17
2810047C21Rik1	33.1043	-0.0363253	0.31454	-0.115487	0.908059	0.943353	24.1088	23.816	29.9986	18.2382	37.3442	25.8674
Cpeb3	274.456	0.0183667	0.159551	0.115115	0.908354	0.943494	247.705	248.797	255.205	232.054	305.774	205.728
Rab5c	3419.14	0.0105379	0.0915817	0.115065	0.908393	0.943494	3040.75	3472.36	3144.25	3203.88	3126.7	3250.77
Srsf7	809.913	-0.0189304	0.16435	-0.115183	0.9083	0.943494	774.759	745.011	890.891	643.933	817.324	980.188
Map3k14	142.967	-0.0242474	0.210945	-0.114947	0.908487	0.943523	113.561	88.7479	90.3981	104.435	110.249	88.8728
Zcchc8	609.557	-0.0131972	0.115081	-0.114678	0.9087	0.943676	614.316	666.279	691.629	636.795	662.877	683.085
Hdac2	355.382	0.0159289	0.139328	0.114326	0.908979	0.943897	322.603	340.502	391.289	347.482	332.165	357.43
Gosr1	1612.33	0.0137698	0.12076	0.114026	0.909217	0.943937	1590.09	1652.88	1562.49	1692.06	1651.12	1417.8
Myg1	474.286	0.0131363	0.115123	0.114106	0.909153	0.943937	516.776	522.212	470.59	408.008	513.649	577.109
Pcid2	483.699	-0.0144143	0.126395	-0.114042	0.909205	0.943937	424.703	397.936	432.894	411.29	396.007	458.314
Txnrd3	123.729	0.0188618	0.16651	0.113278	0.909811	0.944485	154.335	115.658	141.676	102.32	141.505	163.977
2700094K13Rik	144.261	-0.0255581	0.225933	-0.113122	0.909934	0.944544	153.748	186.206	160.385	129.835	167.438	212.615
Tmem143	676.913	-0.0175457	0.155724	-0.112672	0.910291	0.944846	732.301	810.033	756.397	890.831	813.725	623.794
Slc10a1	15934.1	0.0133156	0.118392	0.112471	0.91045	0.944943	18720.7	17743.8	18327.3	18884.9	19147.9	16245.6
Glyat	7581.18	-0.0117596	0.105564	-0.111397	0.911301	0.945495	7863.31	7943.58	8304.35	8177.48	7843.96	8285.41
Ndufb10	4209.13	0.0156851	0.140616	0.111546	0.911184	0.945495	3206.17	3689.52	3922.89	3001.19	3352.75	4332.69
Neurl4	320.519	0.0164607	0.147408	0.111668	0.911087	0.945495	294.411	265.505	291.185	249.42	276.05	315.885
Oscp1	6.6104	0.0434306	0.39008	0.111338	0.911349	0.945495	7.0554	8.44343	6.43509	4.94611	12.3814	3.71295
Ppara	4094.9	0.0191691	0.172198	0.11132	0.911363	0.945495	4298.91	3701.51	3176.73	3755.38	4314.76	2957.55
Vmn2r57	5.53551	0.043056	0.386851	0.111299	0.91138	0.945495	3.7173	4.31998	6.51885	8.50145	6.60166	0
Ran	1823.1	-0.0124829	0.112498	-0.110962	0.911647	0.945704	1571.19	1797.45	1827.41	1701.29	1637.29	1896.19
Ccdc158	8.74762	-0.0427349	0.385969	-0.110721	0.911837	0.945764	3.077	6.84273	16.5214	4.37056	15.3676	6.3761
Nedd4l	629.028	0.0203167	0.1834	0.110778	0.911792	0.945764	863.484	868.534	746.126	825.147	867.139	751.131
Gapdh	37220.4	-0.00930617	0.0844698	-0.110172	0.912273	0.946147	32909.2	32657.9	31679.6	31012.6	29050.4	37821.3
Ms4a7	6.82681	0.0430225	0.391282	0.109953	0.912447	0.946258	4.79383	11.4229	6.8073	4.80568	7.84008	8.90105
Csf2rb	202.931	0.0377385	0.344827	0.109442	0.912852	0.946541	204.992	243.054	170.422	245.619	202.3	149.732
Pde12	304.108	-0.0206444	0.18853	-0.109502	0.912804	0.946541	240.288	202.302	259.068	210.193	259.368	242.576
Rab33b	228.698	-0.0153726	0.140601	-0.109335	0.912937	0.94656	203.996	205.2	253.21	189.882	239.076	235.647
Tspan13	25.0553	0.0350763	0.321263	0.109182	0.913058	0.946617	19.0511	26.8213	30.1238	20.6123	31.0744	21.2706
Solh	392.957	0.0164692	0.151311	0.108843	0.913327	0.946827	351.474	324.56	317.783	348.105	333.032	304.962
Rab19	11.3605	-0.0424132	0.392144	-0.108157	0.913871	0.947322	8.6052	18.1747	0	8.07294	10.067	6.37551
Gm13157	54.7151	0.0276373	0.255943	0.107982	0.91401	0.947397	47.2666	51.5522	79.382	41.1238	66.063	64.7026
Tmem167b	1196.53	-0.00931384	0.0864558	-0.107729	0.91421	0.947536	1243.11	1292.22	1178.69	1309.04	1256.06	1178.67
Fam219b	189.287	-0.0157905	0.147688	-0.106918	0.914854	0.948066	190.144	171.158	169.653	172.737	178.013	188.828
Sepp1	206899	0.00923305	0.0863108	0.106975	0.914809	0.948066	189948	184878	185535	184878	189947	181919
Lrrc56	126.53	0.0220424	0.206972	0.106499	0.915186	0.948341	136.024	160.343	135.859	169.626	106.316	146.019
Gm9199	24.6669	-0.0366292	0.345373	-0.106057	0.915537	0.948498	20.455	18.5653	21.7806	17.6032	26.2119	19.8086
Gm9895	23.2331	-0.0372499	0.351056	-0.106108	0.915496	0.948498	35.9838	22.839	23.8222	27.7545	29.0388	30.3297
Rif1	304.325	0.019881	0.18736	0.106111	0.915494	0.948498	341.597	297.447	347.13	372.479	375.091	224.561
Fgl2	130.522	-0.0404745	0.382905	-0.105704	0.915817	0.948651	125.729	129.276	86.3674	198.215	94.2412	65.6776
Phldb1	213.827	0.0220849	0.208792	0.105774	0.915761	0.948651	222.722	201.763	196.154	227.626	204.983	180.433
Sympk	809.461	-0.0123423	0.116947	-0.105538	0.915949	0.948718	770.267	703.347	683.965	730.63	749.339	701.562
Tmem254a	28.5839	0.0349509	0.332548	0.1051	0.916296	0.948881	24.1739	17.9181	33.7059	18.3289	14.3435	39.0949
Tyro3	6.92094	-0.0406145	0.386408	-0.105108	0.91629	0.948881	4.29751	3.40291	4.5325	4.31	5.89472	3.42599
Zfp644	410.388	-0.0110182	0.104846	-0.105089	0.916305	0.948881	430.056	440.454	497.988	449.865	482.506	440.248
Cbx3	635.348	-0.011658	0.111198	-0.10484	0.916503	0.949017	688.271	687.514	757.014	654.787	714.578	776.913
Wwtr1	519.662	0.0188578	0.180401	0.104533	0.916747	0.9492	509.934	498.102	441.556	561.751	455.54	414.099
Osgin1	5123.68	0.0355406	0.341201	0.104163	0.91704	0.949435	4564.68	5519.27	3380.83	5789.11	3089.94	4147.31
Bmi1	491.128	-0.0121453	0.117178	-0.103649	0.917448	0.949716	518.758	552.612	489.049	532.303	569.654	475.673
C1qtnf3	11.4489	-0.0397858	0.384309	-0.103526	0.917546	0.949716	8.96032	11.7293	15.5116	12.1725	17.942	7.17212
Coq10a	872.469	0.01693	0.163515	0.103538	0.917536	0.949716	836.702	920.306	916.405	671.027	841.298	1123.54
Mrm1	140.481	-0.0240338	0.232242	-0.103486	0.917577	0.949716	117.02	91.3835	163.607	111.094	100.605	159.532
Wdr31	5.83307	0.0392945	0.380106	0.103378	0.917663	0.949736	6.98449	3.59596	15.5981	10.1447	8.21037	4.59296
Itgb3bp	45.3427	0.0275496	0.267128	0.103133	0.917858	0.949848	38.6651	59.6281	41.3718	38.1365	59.5003	40.2606
Spata5l1	64.9542	0.0261684	0.253881	0.103074	0.917905	0.949848	42.916	48.402	47.1012	49.115	47.0672	39.134
Rpp38	98.0161	-0.029764	0.290024	-0.102626	0.91826	0.950147	46.2834	61.8689	77.7703	59.1656	46.1127	81.7713
Oxa1l	1506.69	-0.00989948	0.0965415	-0.102541	0.918327	0.950147	1580.2	1657.81	1713.6	1540.74	1627.8	1807.76
Setmar	143.481	0.0244367	0.238905	0.102286	0.91853	0.950288	187.845	114.002	190.267	111.704	152.905	216.456
Snrpg	412.856	0.0133936	0.131139	0.102133	0.918651	0.950345	381.149	383.152	399.577	314.656	403.704	432.264
Zfp111	155.092	0.0179812	0.176512	0.10187	0.91886	0.950492	157.549	152.067	195.176	140.766	196.083	158.741
Smarcc1	432.813	-0.0139097	0.13713	-0.101435	0.919205	0.95078	473.151	365.816	476.373	517.699	439.392	370.631
Rap1a	1164.47	-0.010876	0.107337	-0.101326	0.919292	0.950801	1051.42	1116.25	1258.31	1106.91	1102.96	1233.09
Airn	9.85894	0.0393626	0.391306	0.100593	0.919874	0.951334	9.75939	12.4194	6.38598	13.2596	2.12041	11.8371
Mitf	154.594	0.0188247	0.187826	0.100224	0.920167	0.951499	145.195	175.511	166.541	171.465	175.023	132.401
Rrp15	394.064	0.0201301	0.200797	0.100251	0.920145	0.951499	356.847	351.158	371.702	362.37	378.213	323.13
2900076A07Rik	65.6251	-0.0276621	0.280697	-0.0985478	0.921497	0.952435	66.8944	55.9256	43.6667	60.9371	48.0045	64.1331
Celsr2	33.4249	0.0341618	0.347571	0.0982872	0.921704	0.952435	33.6205	20.1414	19.6852	29.2459	17.7593	25.5605
Gm12657	579.355	0.0120784	0.122629	0.0984947	0.921539	0.952435	597.558	556.385	570	526.012	606.768	581.036
Haus2	319.226	0.0143613	0.146243	0.0982012	0.921773	0.952435	265.006	325.05	336.357	357.345	333.698	220.661
Kcne4	7.14835	-0.0386611	0.392062	-0.0986098	0.921448	0.952435	15.7345	8.4458	3.37063	15.7271	6.52908	7.97203
Prkg1	36.0235	0.0282911	0.286331	0.0988057	0.921293	0.952435	53.1376	47.8433	46.481	43.5719	57.9223	44.1658
Rhox5	5.0652	0.0359559	0.366302	0.0981592	0.921806	0.952435	6.12833	5.05758	0	2.1144	4.30583	2.16702
Slfn1	12.0145	0.0387897	0.392131	0.0989203	0.921202	0.952435	8.4699	15.7889	4.27881	3.70019	7.57324	17.5614
Ssb	1391.63	0.0136354	0.138877	0.0981837	0.921786	0.952435	1477.34	1332.32	1460.93	1528.73	1409.63	1291.52
Tnfrsf1a	1697.14	-0.0121629	0.123143	-0.0987711	0.92132	0.952435	1697.03	1615.83	1648.87	1756.47	1628.14	1621.59
Tubb4a	10.8908	-0.037973	0.386579	-0.0982281	0.921751	0.952435	8.58143	10.8254	14.5836	9.25202	2.0607	23.2839
Vldlr	182.195	-0.0325879	0.332394	-0.0980401	0.9219	0.952464	64.3808	114.652	168.367	189.346	122.234	43.7565
4930452B06Rik	13.6611	-0.0381711	0.392115	-0.0973466	0.922451	0.952757	13.4034	3.86348	0	2.88182	4.81622	11.0753
Gripap1	729.595	-0.0134452	0.137902	-0.0974981	0.922331	0.952757	813.56	770.14	855.378	769.548	773.118	915.231
Klhdc4	479.841	0.0133893	0.137403	0.0974452	0.922373	0.952757	538.183	467.953	381.49	466.037	456.536	467.03
Srsf10	786.506	0.0138333	0.142083	0.0973606	0.92244	0.952757	762.744	742.004	760.939	719.683	694.63	827.848
AW146154	169.728	-0.0164327	0.169477	-0.0969616	0.922757	0.953004	174.308	142.401	160.238	166.05	145.462	171.824
Trmt61b	87.667	-0.02436	0.251736	-0.0967681	0.922911	0.953093	65.0995	75.4491	99.9074	80.2315	67.7916	93.3376
Ldlrad3	160.807	0.0237673	0.247628	0.0959801	0.923536	0.953533	167.079	144.497	143.815	194.559	119.964	131.949
Milr1	70.0451	-0.0251458	0.261595	-0.0961247	0.923421	0.953533	62.3425	69.9785	71.3412	61.7869	57.8667	86.244
Pgs1	169.873	-0.0145393	0.151461	-0.0959934	0.923526	0.953533	115.618	111.538	144.298	113.637	126.897	130.565
Slc35e4	16.4962	0.0365424	0.381557	0.0957719	0.923702	0.953634	6.41283	6.9762	13.8484	5.3017	9.06049	11.616
Exoc5	606.791	0.010007	0.10493	0.0953679	0.924023	0.953897	602.201	557.372	576.884	560.882	596.295	570.278
Aatk	145.097	0.0210707	0.221771	0.0950113	0.924306	0.953913	129.547	127.12	115.273	120.343	129.988	118.116
Gab3	5.20301	0.0369761	0.389111	0.0950272	0.924293	0.953913	3.2959	7.74744	4.3554	6.85767	2.95063	4.29055
Lztr1	704.137	0.0092252	0.0969216	0.0951821	0.92417	0.953913	718.339	771.728	761.91	809.237	746.355	678.929
Sdhc	6368.59	0.00851015	0.0894268	0.0951633	0.924185	0.953913	5763.06	5350.53	5171.34	5202.71	5332.36	5663.27
Ngrn	365.184	0.0122405	0.129036	0.0948612	0.924425	0.953967	291.093	368.411	330.034	286.657	317.064	372.633
6330416G13Rik	243.436	0.0233671	0.246824	0.094671	0.924576	0.953985	296.351	297.866	256.985	310.849	295.841	231.078
Enpp4	529.398	-0.0100514	0.106155	-0.0946862	0.924564	0.953985	446.907	416.975	416.696	425.487	482.892	389.211
Pigq	1713.35	-0.0103034	0.109176	-0.0943747	0.924812	0.954159	1722.11	1720.91	1640.64	1908.24	1825.69	1394.64
Ncoa5	601.996	0.0157832	0.167519	0.0942172	0.924937	0.954219	667.639	608.49	581.638	670.264	546.601	622.401
Gm13710	5.96408	0.0361207	0.385329	0.09374	0.925316	0.954265	1.97038	8.55782	2.57763	5.09461	1.97236	5.32028
Pus7l	63.7209	0.0270045	0.287351	0.0939773	0.925127	0.954265	75.6782	35.3398	51.5812	60.9957	49.6642	50.8373
Rc3h2	547.401	0.0135418	0.144298	0.0938459	0.925232	0.954265	523.744	439.971	560.835	485.816	478.139	543.079
Zfp418	59.3814	0.0254909	0.271694	0.093822	0.925251	0.954265	53.6335	31.7283	49.3703	52.7117	47.286	32.9762
Zfp597	300.391	-0.0153109	0.162967	-0.093951	0.925148	0.954265	277.484	257.274	241.298	263.08	280.941	244.869
Hrct1	7.32666	0.0362851	0.387517	0.093635	0.925399	0.954282	7.8702	11.8953	6.53098	8.99873	10.8901	5.18938
Zfp7	61.035	-0.0221253	0.236657	-0.093491	0.925514	0.954331	55.8687	37.1555	45.2311	57.5914	41.7157	42.7799
Lpcat4	11.4388	-0.0357703	0.383413	-0.0932944	0.92567	0.954423	3.11142	13.3308	11.9396	11.1207	8.23419	8.84094
Zfp87	191.06	-0.0143872	0.155005	-0.0928176	0.926048	0.954745	189.598	194.536	207.23	187.831	189.247	217.173
Ophn1	56.6293	0.0240788	0.260012	0.0926065	0.926216	0.954849	71.7966	33.8137	68.7409	79.5173	45.0478	44.1296
Sh3yl1	151.869	-0.018922	0.204697	-0.0924393	0.926349	0.954917	138.461	148.396	165.985	149.809	163.031	144.227
Gdf10	106.777	-0.0201753	0.219093	-0.0920859	0.92663	0.955137	107.165	117.984	111.949	91.3972	99.3552	150.425
Csf1	275.573	0.0203773	0.222481	0.0915911	0.927023	0.955474	239.226	260.398	266.275	241.534	263.3	248.139
Atp5g2	4620.71	0.0107784	0.118112	0.0912558	0.927289	0.955679	3742.03	4167.78	4299.35	3563.13	4064.43	4479.48
BC027231	153.928	-0.0167284	0.183909	-0.09096	0.927524	0.955832	114.871	126.538	147.783	120.179	122.801	147.493
Slk	1467.68	0.00987967	0.108686	0.0909011	0.927571	0.955832	1787.12	1600.44	1743.82	1956.16	1702.04	1441.05
Naaa	118.186	-0.0268639	0.298027	-0.0901394	0.928176	0.956317	72.1516	112.79	111.381	84.1884	118.545	98.9684
Skp1a	4496.3	-0.00769958	0.0854062	-0.0901525	0.928166	0.956317	4252.82	4265.67	4258.68	4441.98	4298.91	4106.47
Ppip5k1	180.559	0.0155127	0.172611	0.089871	0.92839	0.956468	189.028	145.574	184.854	191.74	159.295	162.034
Ttyh2	943.664	0.012891	0.143717	0.0896971	0.928528	0.956541	1117.36	1011.04	1361.01	1130.88	1129.5	1190.32
Cd44	196.142	0.0344157	0.385226	0.0893391	0.928812	0.956765	160.078	162.393	135.916	230.99	142.282	66.2118
Cyb561d1	285.234	-0.0124479	0.140609	-0.0885284	0.929457	0.95736	286.136	307.239	311.684	363.955	266.15	276.708
Gin1	462.004	0.0192791	0.218151	0.0883751	0.929579	0.957416	574.151	462.832	419.013	410.081	418.825	609.631
Mfsd7a	109.88	-0.0192308	0.218422	-0.0880444	0.929841	0.957603	130.167	128.87	128.951	137.93	103.81	149.222
Sgpl1	2667.27	0.0139731	0.158824	0.0879786	0.929894	0.957603	3731.71	3157.82	3485.56	3840.25	3154.06	3276.76
St5	987.933	0.0175747	0.199962	0.08789	0.929964	0.957606	1566.8	1547.19	1340.58	1504.02	1560.12	1335.61
Maoa	441.894	-0.0156839	0.178763	-0.0877357	0.930087	0.957663	411.529	412.621	410.458	429.667	415.867	403.654
D130020L05Rik	311.839	-0.00971994	0.111271	-0.087354	0.93039	0.957768	317.315	333.456	314.941	300.944	325.526	345.88
Fads2	10706.3	0.0175375	0.200545	0.0874493	0.930314	0.957768	10134	9686.88	8388.36	9591.46	11147.5	7110.33
Ip6k1	1065.09	0.00837615	0.0958527	0.0873856	0.930365	0.957768	924.299	1059.29	1117.89	966.087	1047.72	1059.93
Eef1e1	181.417	0.0206858	0.237606	0.0870592	0.930624	0.95794	126.859	131.404	156.56	97.4519	163.299	147.059
Ttbk1	9.1018	0.034026	0.391424	0.0869287	0.930728	0.957978	8.49925	4.32435	6.43908	1.78817	10.7734	7.01134
Ceacam10	12.0683	0.0340143	0.392052	0.0867598	0.930862	0.957999	16.6927	20.3522	18.8794	32.3068	15.831	5.06817
Clk1	1324.17	-0.0162727	0.187617	-0.0867339	0.930883	0.957999	1730.2	1607.15	1343.39	1239.99	1501.46	1999.3
Cxcr3	15.0738	-0.0337456	0.389951	-0.0865381	0.931039	0.95809	6.05148	13.0652	16.7279	21.5143	11.6972	3.57642
Ccdc8	26.1926	0.0295279	0.343386	0.0859905	0.931474	0.9584	23.3155	32.9079	9.07437	33.5127	12.9546	18.9546
Tspan17	44.6155	0.0215101	0.249909	0.0860719	0.931409	0.9584	33.6433	28.4462	24.673	25.8595	31.6748	30.5003
Entpd8	2076.61	-0.0121764	0.141817	-0.0858599	0.931578	0.958438	3947.95	3762.14	3969.55	3760.85	4212.52	3807.69
Atp6v1h	831.987	0.00941245	0.109922	0.0856284	0.931762	0.958489	817.468	877.184	920.047	886.229	825.906	879.262
Wdfy3	2060.93	0.0165104	0.192787	0.0856403	0.931752	0.958489	1894.54	1827.79	1553.77	1907.08	1747.98	1560.72
Ccdc28a	273.298	-0.0132265	0.154628	-0.0855376	0.931834	0.958494	378.174	385.111	284.479	348.453	382.958	337.036
2010109A12Rik	4.94515	-0.0306806	0.36225	-0.0846947	0.932504	0.958681	3.80098	6.6959	0	2.85011	1.67029	5.9298
Col23a1	5.13879	-0.0330942	0.39079	-0.0846853	0.932512	0.958681	5.17998	1.28308	1.84241	4.71687	3.37026	1.76502
Dnajb12	599.783	-0.00964826	0.11364	-0.0849018	0.932339	0.958681	649.223	594.451	614.024	672.844	642.925	557.573
Gfod1	141.285	-0.018766	0.223025	-0.0841429	0.932943	0.958681	128.402	123.203	145.063	167.246	132.653	99.8265
Mpp5	525.192	-0.0107104	0.125768	-0.0851602	0.932134	0.958681	664.356	600.748	608.99	687.307	703.289	504.161
Pigh	175.899	0.0143724	0.170016	0.0845356	0.932631	0.958681	181.681	151.459	138.508	151.158	194.376	130.379
Prmt10	259.678	0.0116004	0.13764	0.0842807	0.932833	0.958681	263.143	297.684	319.802	290.478	316.492	262.014
Rbmx	415.348	-0.0128599	0.152708	-0.0842125	0.932887	0.958681	462.188	477.713	478.892	455.627	432.303	542.147
Rnf121	642.776	-0.00975351	0.115756	-0.084259	0.932851	0.958681	631.915	713.611	648.185	689.493	686.413	630.615
Slc2a6	7.46434	0.0332659	0.391999	0.0848621	0.932371	0.958681	11.4768	4.93974	3.94615	10.8599	4.47816	5.52724
Slc35d2	857.696	-0.0115444	0.135987	-0.0848938	0.932346	0.958681	1428.15	1290.21	1290.39	1383.81	1319.37	1341.79
Snora52	7.27963	-0.0318407	0.37763	-0.0843173	0.932804	0.958681	0	13.7771	4.36213	2.284	7.77114	6.9071
Zfp105	10.8687	0.030479	0.360774	0.0844822	0.932673	0.958681	11.3564	14.1126	16.5677	10.8861	17.824	11.4332
Zxda	194.521	0.0154935	0.184168	0.084127	0.932955	0.958681	187.273	191	171.465	182.345	204.662	159.904
Swsap1	101.249	-0.0170911	0.204246	-0.083679	0.933312	0.958978	98.1825	86.0783	122.087	107.448	94.7904	104.531
Sdad1	590.386	0.0157642	0.188629	0.0835724	0.933396	0.958996	637.553	545.35	485.889	548.793	600.516	507.17
0610038L08Rik	10.0894	0.0324325	0.389233	0.0833241	0.933594	0.959108	8.19313	12.2419	9.2323	11.2392	12.047	5.54485
Tbx6	10.8944	0.0326117	0.391657	0.0832658	0.93364	0.959108	8.68016	15.5051	6.56028	2.82128	6.43703	21.1571
Mia	7.45459	0.0323866	0.389425	0.0831652	0.93372	0.959121	4.29305	5.31629	3.9105	2.2895	4.5436	6.49922
Polr2d	217.621	0.0130739	0.15742	0.0830511	0.933811	0.959145	195.298	185.206	179.795	165.451	197.03	195.876
Fopnl	496.999	-0.00997306	0.123275	-0.0809009	0.935521	0.960832	473.205	492.577	554.026	531.705	464.269	524.279
Arpc5	1255	-0.00654154	0.0809572	-0.0808025	0.935599	0.960844	1163.2	1256.13	1200.14	1194.65	1223.59	1215.81
Zfp428	19.2777	0.0270386	0.33532	0.080635	0.935732	0.960911	11.7573	11.6909	9.07043	8.76075	10.4604	14.0097
Osbp2	40.3694	-0.0255877	0.318541	-0.0803277	0.935977	0.961024	27.5703	51.9021	38.891	48.0514	35.112	35.304
Tspan32	8.24688	0.0305493	0.379945	0.0804045	0.935916	0.961024	4.68847	8.51803	11.6251	12.214	12.831	0
Emc1	711.969	-0.0118047	0.147336	-0.0801208	0.936141	0.961124	693.147	647.26	770.39	666.039	638.73	818.701
2310068J16Rik	15.299	0.029362	0.373154	0.0786861	0.937282	0.961898	15.9249	11.2072	20.0098	19.3415	17.1997	8.79658
Pla2g7	181.69	0.0271824	0.34565	0.0786416	0.937318	0.961898	140.581	155.147	155.861	216.53	137.077	86.0778
Rbm41	155.241	0.0123344	0.156339	0.078895	0.937116	0.961898	172.101	132.365	162.973	155.633	179.634	130.196
Rps8	12556.3	-0.00958979	0.121744	-0.0787699	0.937216	0.961898	10106.3	10220.2	9565.12	8229.21	9442.03	12423.6
Snx5	1472.21	0.00715581	0.0910638	0.0785801	0.937367	0.961898	1264.29	1282.59	1444.01	1357.37	1329.77	1272.35
Tgfb2	11.0487	0.029153	0.36977	0.0788408	0.937159	0.961898	13.2515	7.06438	13.569	11.125	9.33065	11.9011
Timm50	842.775	-0.00973743	0.123369	-0.078929	0.937089	0.961898	734.977	822.892	871.769	765.692	777.16	893.197
Phyhd1	2477.92	-0.00951722	0.12151	-0.0783244	0.93757	0.962037	2603.56	2595.08	2472.89	2410.39	2365.88	2946.47
Lrrc57	252.244	0.0103687	0.133044	0.0779348	0.93788	0.962286	249.727	254.289	260.042	256.588	251.205	248.961
Ssbp2	62.0399	0.0169003	0.217577	0.077675	0.938087	0.962429	54.5041	58.3259	55.2352	49.1671	55.4746	61.5405
Snrpf	127.84	0.016838	0.217442	0.0774366	0.938276	0.962554	93.1266	93.2441	112.615	66.1258	85.1261	142.408
Vmn2r29	44.2992	-0.0216595	0.280573	-0.0771972	0.938467	0.96268	43.8359	40.0947	40.9291	33.7799	47.9705	47.2195
A330023F24Rik	264.658	-0.0160212	0.208042	-0.0770093	0.938616	0.962765	409.134	283.707	329.293	307.245	288.469	440.074
Ablim2	34.5243	-0.0189468	0.247335	-0.0766038	0.938939	0.962957	36.8863	42.6044	43.0359	30.4442	41.4905	52.0432
Cables1	48.3336	-0.0218617	0.285217	-0.0766491	0.938903	0.962957	37.631	67.3182	49.2639	47.2682	68.8072	40.7618
Rps4y2	323.375	0.0224626	0.293631	0.0764994	0.939022	0.962973	307.217	403.351	303.48	309.153	320.365	365.509
Trp53rk	40.6253	-0.0206672	0.271459	-0.0761337	0.939313	0.963202	24.495	37.4019	28.7958	25.965	31.0981	35.2908
Cnot6	633.971	0.014333	0.188773	0.0759271	0.939477	0.963225	694.218	613.801	499.318	753.886	681.669	358.519
Ifrd2	549.726	-0.0115988	0.152914	-0.0758515	0.939537	0.963225	441.281	428.047	458.956	500.669	366.337	469.831
Stx1a	10.9227	0.0273338	0.359598	0.0760121	0.939409	0.963225	7.08565	14.2248	14.5106	7.49831	13.7195	12.8483
Fbxl8	57.8595	-0.0206258	0.273217	-0.0754922	0.939823	0.963379	38.3567	43.0244	61.7462	39.9548	48.9268	54.4699
Hn1	404.791	0.0103759	0.137413	0.075509	0.93981	0.963379	372.079	358.955	357.513	328.619	319.682	429.296
Jpx	70.0783	0.0172369	0.228714	0.0753643	0.939925	0.963415	95.7017	109.113	73.9095	84.2488	102.311	92.8232
Plaur	13.3098	-0.0278982	0.370827	-0.0752324	0.94003	0.963453	7.24357	9.13335	10.6747	10.9605	10.3176	6.7389
Pyroxd1	211.087	-0.00997232	0.132778	-0.0751054	0.940131	0.963487	271.772	248.867	254.706	250.583	300.148	234.042
Tlr3	141.394	0.0154946	0.208806	0.0742056	0.940847	0.964152	128.698	155.496	151.595	167.336	133.241	127.194
Gm5506	2201.31	-0.00842164	0.114146	-0.0737793	0.941186	0.964398	1999.48	2018.02	2126.4	2056.12	1765.21	2352.54
Hps5	448.961	0.00805964	0.109369	0.0736921	0.941255	0.964398	483.141	451.904	412.066	486.903	434.471	425.758
Mad2l1bp	287.173	-0.0198561	0.269606	-0.0736486	0.94129	0.964398	150.17	203.339	223.341	167.254	195.24	220.774
Mau2	1432.94	0.00737002	0.100343	0.0734484	0.941449	0.964492	1514.35	1526.81	1567.98	1388.67	1600.12	1594.78
Cul1	979.931	-0.00680282	0.0929967	-0.0731511	0.941686	0.964579	1070	1177.46	1230.46	1211.57	1243.53	1031.95
Gm10584	7.82418	0.0286625	0.392172	0.0730867	0.941737	0.964579	5.22624	6.79861	12.3763	5.15649	8.33634	8.83367
Orai2	41.9924	0.022073	0.301393	0.0732365	0.941618	0.964579	47.0609	27.0133	60.9464	54.483	51.5082	24.6149
Akap11	1139.06	0.0117356	0.161811	0.0725267	0.942183	0.964617	1408.38	1223.88	1228.26	1425.31	1505.87	901.331
Ccny	2023.62	-0.00722563	0.0996553	-0.0725062	0.942199	0.964617	1994.34	1954.18	2029.25	2240.08	2135.31	1632.53
Hjurp	216.072	0.0246723	0.341715	0.0722013	0.942442	0.964617	203.546	90.2216	177.053	81.6412	117.707	260.251
Pcf11	580.21	0.0118416	0.162786	0.0727434	0.94201	0.964617	601.22	658.466	599.011	555.114	691.146	597.955
Rangap1	2190.12	0.0099297	0.137331	0.0723048	0.942359	0.964617	1776.29	1394.83	1459.83	1633.65	1515.44	1460.27
Reep1	15.8913	0.0247512	0.340987	0.0725871	0.942135	0.964617	13.0393	16.4092	11.6986	11.1128	21.8309	8.5762
Tmem181c-ps	87.0283	-0.0164545	0.227694	-0.0722657	0.94239	0.964617	82.4309	104.289	86.7913	67.0297	79.4601	129.991
Tpra1	291.359	0.00854473	0.117746	0.0725694	0.942149	0.964617	295.511	248.12	290.645	256.107	260.673	311.659
Xlr3c	29.066	0.0276471	0.381849	0.0724033	0.942281	0.964617	18.0391	21.5892	30.57	19.7478	27.841	19.7834
Yme1l1	3689.32	-0.00950496	0.131664	-0.0721908	0.94245	0.964617	4168.55	4223.8	3755.86	4539.03	4472.75	3229.68
Gcsh	2721.54	0.00676979	0.0942614	0.0718193	0.942746	0.964851	2321.02	2509.25	2620.09	2161.52	2458.34	2785.44
Lonp2	7912.82	-0.00961881	0.134769	-0.0713724	0.943101	0.965146	9568.66	9279.32	8865.16	11269.3	8808.48	7830.18
Slc17a9	112.15	0.0168618	0.236995	0.0711483	0.94328	0.965259	136.016	89.1717	151.677	146.015	99.4737	123.341
Fibin	20.0421	0.0248193	0.350216	0.0708684	0.943502	0.965418	15.77	20.4569	9.51121	18.8305	15.7568	11.7579
Amer1	310.753	-0.0121087	0.171582	-0.070571	0.943739	0.965521	259.547	280.85	311.525	345.169	265.168	242.669
Cd59b	91.0571	0.0172052	0.243577	0.0706354	0.943688	0.965521	92.9351	95.2433	79.8309	86.2849	99.0976	81.3278
Adamts3	12.7603	-0.0266886	0.379649	-0.0702982	0.943956	0.965674	6.90638	16.7449	14.9815	7.91966	10.905	20.3915
AI317395	1145.72	-0.00897653	0.127955	-0.070154	0.944071	0.965723	2137.58	1777.39	1780.78	1952.76	2041.79	1747.77
0610037L13Rik	444.902	-0.0112163	0.161082	-0.069631	0.944487	0.966029	389.72	389.378	417.592	348.594	334.676	518.728
Cacng7	7.35456	-0.0271895	0.391952	-0.0693695	0.944695	0.966029	9.27268	8.44813	2.68213	6.40226	13.1099	3.60275
Hcfc2	154.807	0.0111241	0.160132	0.0694685	0.944617	0.966029	134.878	148.089	184.638	157.896	163.593	136.939
Ric8b	224.251	0.00824981	0.118955	0.0693523	0.944709	0.966029	207.151	215.551	238.294	225.649	207.29	218.4
Zswim3	56.3323	0.0182541	0.262548	0.0695264	0.944571	0.966029	47.5574	44.2875	67.4489	44.0083	48.3763	61.2392
Cd27	11.6287	0.0269707	0.392077	0.0687892	0.945157	0.966418	8.22428	2.16596	13.953	13.8292	2.21855	6.02659
Akap5	14.6232	0.0255993	0.372779	0.0686716	0.945251	0.966445	21.188	24.6091	18.3815	15.2183	25.6499	21.9558
Poldip2	1473.94	-0.00661872	0.09665	-0.0684813	0.945402	0.96653	1248.16	1387.87	1526.36	1290.93	1428.47	1452.14
Rps4x	12336.4	-0.00652133	0.0956713	-0.0681639	0.945655	0.966719	10366.7	10457.7	10268.7	9699.63	10106	11430.1
Slc30a7	869.107	0.00925422	0.135933	0.0680794	0.945722	0.966719	1049.29	893.687	893.578	1011.51	1013.14	800.68
C7	40.9132	0.0221016	0.325477	0.0679052	0.945861	0.966791	35.2956	41.3252	47.7644	52.3365	40.0603	27.5855
Polr1c	743.131	-0.00883638	0.130318	-0.0678064	0.94594	0.966803	619.209	651.291	670.227	544.347	644.734	759.886
1190007I07Rik	177.39	0.0118195	0.17494	0.0675631	0.946133	0.966862	198.233	181.51	163.277	144.652	175.757	222.417
2310003H01Rik	177.129	0.0108644	0.160713	0.0676011	0.946103	0.966862	198.476	164.865	123.937	154.042	150.486	188.553
Camta1	56.4447	0.0164915	0.24608	0.0670169	0.946568	0.967237	61.0268	34.7626	38.9447	34.6277	47.3002	56.4099
4930513O06Rik	6.29483	0.0240913	0.365913	0.0658387	0.947506	0.968126	5.01432	6.04619	0	2.02277	6.12357	2.1958
Rnf114	1675.46	-0.00602891	0.0919637	-0.0655575	0.94773	0.968286	1610.71	1573.43	1863.27	1544.35	1821.31	1694.1
Sde2	299.912	-0.00979841	0.149895	-0.0653683	0.947881	0.96837	314.915	298.246	276.858	266.331	339.466	295.375
Klhl12	229.25	-0.00734971	0.112618	-0.0652622	0.947965	0.968387	234.078	273.576	246.015	240.615	250.477	264.926
D10Wsu102e	432.607	0.00848422	0.130172	0.0651769	0.948033	0.968387	362.653	356.954	395.081	400.359	375.633	330.005
4930430F08Rik	105.014	0.0127696	0.19723	0.0647448	0.948377	0.968669	91.1502	100.236	101.137	81.2308	110.095	98.6812
Tnfaip1	1394.29	-0.00711167	0.110403	-0.0644155	0.948639	0.968868	1460.61	1392.89	1492.27	1413.5	1566.31	1389.32
Angptl3	13251.6	-0.00793764	0.12416	-0.0639306	0.949025	0.969193	14180.4	15249.4	17538.6	14944.7	14912.8	17366.1
Gm14446	9.55183	-0.0242275	0.38151	-0.0635044	0.949365	0.96947	6.7986	6.10441	2.34484	1.77618	1.79265	13.2576
Zscan20	141.716	0.0112395	0.177315	0.0633874	0.949458	0.969496	139.618	153.766	140.546	166.017	126.722	134.622
Ptdss1	1302.12	0.00566214	0.0895504	0.0632286	0.949584	0.969538	1194.14	1180.29	1220.13	1165.77	1169.07	1242.86
Zc3h7a	1011.14	-0.0102547	0.162347	-0.0631654	0.949635	0.969538	1024.2	939.34	1117.98	945.592	910.244	1245.14
Pfn4	9.94744	0.0245359	0.389682	0.0629639	0.949795	0.969563	9.21844	9.02718	6.60467	6.64687	8.67789	9.71629
Terf2ip	329.943	0.00826379	0.131119	0.0630251	0.949746	0.969563	342.327	298.05	336.966	312.344	293.051	364.689
Nup37	76.7661	-0.0122584	0.195223	-0.062792	0.949932	0.969633	84.8674	90.904	91.4062	86.2916	97.8009	85.1076
Ntng2	18.0923	-0.0206066	0.328825	-0.0626675	0.950031	0.969665	17.2444	13.4103	14.0061	17.8871	19.9892	8.89509
Rexo4	851.962	0.00756914	0.121859	0.0621137	0.950472	0.969977	784.068	740.34	879.423	835.304	806.235	743.875
S100pbp	260.331	-0.0109224	0.175848	-0.0621127	0.950473	0.969977	240.004	270.477	209.837	277.218	269.817	182.749
Mettl18	105.151	0.0147377	0.238991	0.0616665	0.950828	0.970112	119.66	95.7472	109.112	93.4548	94.0546	133.383
Pms2	56.5749	0.0135584	0.220069	0.0616101	0.950873	0.970112	69.1485	52.6117	74.1288	63.1665	72.2258	58.2796
Top1mt	663.927	0.00729476	0.118335	0.0616449	0.950846	0.970112	790.588	841.44	807.804	780.458	701.812	938.611
Zbtb43	1074.32	-0.00618607	0.100414	-0.0616059	0.950877	0.970112	1299.4	1247.15	1133.97	1213.35	1326.85	1172.06
Stk36	33.0765	-0.0206136	0.33559	-0.0614249	0.951021	0.970189	16.7795	32.7937	27.8057	20.3363	32.8544	25.6094
Slc11a2	1363.61	0.00670095	0.110447	0.0606711	0.951621	0.970732	1453.44	1564.19	1470.2	1705.24	1392.52	1365.65
Serpina3g	253.665	0.0215011	0.355506	0.0604803	0.951773	0.970818	218.228	236.459	236.1	242.134	235.914	198.326
Ccdc175	35.9711	-0.016051	0.267764	-0.0599445	0.9522	0.970837	33.6088	27.1059	45.7672	25.5215	36.9552	43.966
Gm20748	29.8088	0.0180899	0.301451	0.0600095	0.952148	0.970837	35.0015	36.082	29.7014	24.1284	27.6602	48.2653
Mrpl27	895.398	-0.00846891	0.14089	-0.0601101	0.952068	0.970837	767.213	879.856	872.131	696.176	821.707	1011.84
Slc4a1ap	434.184	-0.00797506	0.132825	-0.0600419	0.952122	0.970837	434.096	460.465	432.526	513.345	465.984	357.82
Supt20	366.596	0.00848416	0.140622	0.060333	0.95189	0.970837	406.674	403.776	444.133	488.552	405.252	349.538
Zfp72	41.9562	0.0165351	0.275566	0.0600041	0.952152	0.970837	41.8656	37.1004	57.3078	44.5519	58.3356	29.8675
BC017158	629.937	-0.00705849	0.118558	-0.0595363	0.952525	0.97096	696.966	602.895	654.434	651.594	673.925	644.317
Fam212a	12.5694	-0.022413	0.376436	-0.05954	0.952522	0.97096	17.2574	7.41873	9.72165	13.4562	11.2615	12.003
Ubr3	1946.37	0.00761164	0.127642	0.0596327	0.952448	0.97096	2355.05	2317.29	2230.73	2612.23	2496.25	1759.8
4933408J17Rik	13.5578	0.0218202	0.368677	0.0591852	0.952805	0.971037	7.05586	11.2895	6.47324	3.3097	11.2917	11.5351
Dcaf12	1172.11	0.0069882	0.117915	0.0592645	0.952741	0.971037	1128.87	961.009	1041.63	954.925	1122.24	1046.73
Zfp160	371.557	-0.010023	0.169179	-0.0592453	0.952757	0.971037	340.051	405.027	427.85	359.471	413.106	402.432
Nrp2	899.875	-0.00999731	0.169382	-0.0590221	0.952935	0.971101	682.238	608.968	601.65	843.004	619.729	450.071
Ypel2	720.057	0.0174958	0.297538	0.058802	0.95311	0.97121	1273.81	1310.02	859.411	1193.83	1111.54	1090.29
C330018D20Rik	234.325	-0.00801551	0.138074	-0.0580522	0.953707	0.97161	233.774	278.422	234.129	242.04	268.536	241.281
Exoc2	388.308	-0.00826968	0.142404	-0.058072	0.953691	0.97161	469.233	413.565	457.372	522.461	425.778	399.123
Zbtb37	110.73	0.0108634	0.186601	0.0582174	0.953575	0.97161	141.057	114.392	137.572	133.04	141.772	116.066
Ttc7	645.776	0.0100736	0.174492	0.0577309	0.953963	0.971802	611.887	467.379	532.159	618.75	565.694	417.974
Hyal1	1216.72	-0.0101532	0.176318	-0.0575845	0.95408	0.971851	1101.24	1125.92	1064.88	1301.73	1054.79	961.378
Ndufb6	1277.45	0.0095183	0.166979	0.0570031	0.954543	0.972253	962.562	1149.53	1239.78	862.666	1019.91	1441.31
Mup7	87392.1	-0.021978	0.38618	-0.0569113	0.954616	0.972259	153643	139445	107120	82351.1	163396	163396
Il1r1	1946.83	0.0115445	0.203319	0.0567805	0.95472	0.972295	2627.87	2274.95	2489.84	1805.48	2068.23	3453.05
Orc4	470.104	0.00666226	0.117553	0.0566747	0.954804	0.972312	450.836	396.973	494.317	420.215	432.538	478.782
Nckap1	2557.72	-0.00866572	0.153578	-0.0564254	0.955003	0.972445	2651.74	2413.51	2465.29	3106.89	2779.33	1692.85
Amotl2	750.665	0.0070718	0.12557	0.0563176	0.955089	0.972463	757.779	762.476	785.272	700.599	803.115	789.705
Scarb2	4863.07	-0.00568061	0.101104	-0.0561859	0.955194	0.9725	4865.88	4655.56	4653.74	5200.47	5167.16	3875.42
Gid4	1076.38	-0.00574968	0.102871	-0.0558922	0.955428	0.972669	1017.58	924.477	906.138	996.614	942.201	927.306
Maff	59.9247	-0.0171758	0.309122	-0.0555633	0.95569	0.972866	39.419	40.837	32.1903	14.5508	50.4084	51.6513
Ankrd32	73.7006	0.0110832	0.200773	0.0552024	0.955977	0.97302	64.8677	54.9834	80.4922	59.4216	77.6864	59.9515
Dpcd	167.254	0.00860007	0.155715	0.0552297	0.955956	0.97302	160.827	155.402	132.032	129.799	141.269	177.544
Hpdl	7.73852	0.0210142	0.381996	0.0550117	0.956129	0.973105	2.01877	6.80135	3.01804	5.15873	1.89802	4.88926
Cenpw	25.4218	0.0166866	0.30428	0.0548396	0.956266	0.973106	16.931	17.6851	30.1154	21.6564	19.3085	20.4185
Itpripl1	148.733	-0.0106137	0.193344	-0.0548954	0.956222	0.973106	231.193	221.338	216.483	240.145	213.119	220.776
Cdc25b	25.3272	-0.0174609	0.321268	-0.0543499	0.956656	0.973434	13.77	29.9237	16.664	15.0696	18.2621	28.3551
Triobp	477.483	-0.00808439	0.149016	-0.0542518	0.956735	0.973444	366.971	528.011	433.314	449.337	431.795	449.835
Gpr180	372.793	-0.00634403	0.118547	-0.053515	0.957322	0.973972	363.736	377.895	398.694	370.759	396.263	375.828
Dock7	298.398	-0.00863868	0.164593	-0.0524851	0.958142	0.974737	407.303	389.313	399.787	409.094	389.211	405.241
Abtb1	792.812	0.00724818	0.138831	0.0522087	0.958362	0.974892	840.455	939.545	985.928	837.556	876.032	1029.37
Wdr1	1554.24	-0.004571	0.0882875	-0.051774	0.958709	0.975175	1723.68	1587.48	1907.42	1861.02	1747.38	1615.26
Ccdc159	136.618	-0.00950183	0.18438	-0.0515339	0.9589	0.9753	126.291	142.295	103.021	125.793	119.826	131.501
Anapc15	103.665	0.0097061	0.189461	0.0512301	0.959142	0.97541	93.4712	98.3312	126.493	77.8517	91.7294	142.365
Gm10012	349.194	0.00970251	0.189406	0.0512259	0.959145	0.97541	281.213	327.364	272.805	246.778	245.466	382.693
Rcan1	846.794	-0.0106604	0.20968	-0.0508416	0.959452	0.975652	494.297	491.043	568.683	545.578	519.52	500.048
Mrps15	389.059	-0.0071504	0.14113	-0.0506653	0.959592	0.975726	311.654	382.302	376.777	298.174	352.275	420.731
Ap4e1	250.789	0.00597144	0.118793	0.0502675	0.959909	0.975978	258.686	255.294	303.782	273.999	256.953	275.53
Spen	1285.26	-0.0117014	0.233796	-0.0500497	0.960083	0.976085	1147.23	1213.01	762.51	1177.52	1100.35	879.324
Cops4	913.956	-0.00520765	0.104583	-0.0497944	0.960286	0.976153	975.668	917.286	1023.78	1030.53	924	968.335
Tmem70	753.128	-0.0053184	0.106776	-0.0498089	0.960275	0.976153	710.807	718.96	694.769	708.295	711.468	713.952
Dnttip2	754.546	0.00946896	0.191714	0.049391	0.960608	0.976323	682.052	611.537	811.404	696.701	758.354	633.066
Ikzf4	37.4361	0.0189589	0.383475	0.0494397	0.960569	0.976323	6.65719	10.9432	14.3715	18.6438	4.50094	8.2354
Polr2h	296.584	-0.00885082	0.179745	-0.0492409	0.960727	0.976323	216.176	237.837	226.177	213.722	213.103	255.647
Scamp2	567.453	0.00503478	0.102231	0.0492489	0.960721	0.976323	522.682	557.965	602.227	614.61	529.318	523.097
Pwp2	536.528	0.00977695	0.199339	0.0490468	0.960882	0.976411	516.268	442.449	571.787	516.64	425.383	573.37
Vwa1	21.364	0.0165822	0.341659	0.0485343	0.96129	0.976756	27.5427	16.9171	31.7224	23.0396	14.4097	36.084
Igf2	19.5626	0.0170388	0.353185	0.0482433	0.961522	0.976923	27.6468	15.9778	17.4508	27.7548	26.7902	8.46202
Efcab12	6.01603	-0.0180461	0.375271	-0.0480881	0.961646	0.976941	2.29458	13.1603	0	0	6.8657	8.46942
Mknk2	4775.17	-0.00842255	0.175293	-0.0480483	0.961678	0.976941	4505.58	4829.55	3965.62	4564.61	4866.05	3957.61
Cenpa	36.7134	0.012307	0.260933	0.0471655	0.962381	0.977587	36.36	30.7897	50.6101	30.6954	36.4423	47.2209
1700037H04Rik	99.0352	-0.00928635	0.197582	-0.047	0.962513	0.977651	117.174	143.782	98.2971	130.186	121.81	111.989
Ralgapa1	349.887	-0.0072729	0.155351	-0.0468158	0.96266	0.977731	371.64	343.915	325.304	373.361	338.279	337.688
Mrpl9	1292.86	-0.00486484	0.104314	-0.0466367	0.962803	0.977806	1171.26	1217.81	1315.83	1176.36	1331.76	1204.39
Trim26	455.478	0.00574117	0.124308	0.0461851	0.963163	0.978102	485.141	444.878	443.696	405.418	476.138	489.926
Men1	447.468	0.00554121	0.120965	0.0458085	0.963463	0.978267	407.335	395.895	355.652	406.463	369.499	382.883
Plekhh1	52.8773	0.0110174	0.240357	0.0458377	0.96344	0.978267	46.3834	42.4307	44.2289	44.0496	36.4786	51.4458
Fem1c	295.015	0.00831093	0.182105	0.0456382	0.963599	0.978336	338.801	288.347	288.593	400.172	323.889	187.666
Ckap2	5.62692	0.0172808	0.382119	0.0452237	0.963929	0.978579	5.09511	2.02379	4.52867	0.782353	4.653	7.2944
Zfp646	741.659	-0.00591688	0.131004	-0.0451657	0.963975	0.978579	655.726	571.93	676.906	593.372	667.845	651.651
3010026O09Rik	154.52	-0.0102617	0.22799	-0.0450097	0.9641	0.978635	231.187	236.671	195.307	198.008	224.724	246.422
Lipt2	47.5337	-0.0113712	0.253794	-0.0448049	0.964263	0.978732	41.9282	41.5268	40.7467	26.3947	48.0047	52.5405
Mybl1	7.94459	-0.0168732	0.378943	-0.0445271	0.964484	0.978831	4.83011	10.3927	7.58185	10.3405	7.2666	5.03532
Stambpl1	10.2963	0.0170504	0.383069	0.0445099	0.964498	0.978831	9.23766	4.49038	13.126	12.2913	5.73699	7.19981
Hist1h4c	6.14755	-0.0161689	0.365546	-0.0442321	0.964719	0.978953	0	2.70894	7.2029	2.03102	2.88752	4.83503
Ybey	224.07	0.00688417	0.155794	0.0441875	0.964755	0.978953	249.979	221.056	180.679	214.117	229.023	217.558
Clec12a	73.0857	0.0161407	0.367224	0.0439532	0.964942	0.979003	56.7259	65.1829	75.4856	85.7332	64.5335	42.8645
Rsad2	186.127	-0.0102877	0.233604	-0.0440389	0.964873	0.979003	172.262	224.888	174.648	177.515	222.849	176.649
Oxsm	1099.57	-0.00542556	0.124628	-0.043534	0.965276	0.979272	1351.93	1336.06	1236.64	1441.06	1419.19	1084.78
Steap3	912.003	0.00719174	0.165746	0.0433902	0.96539	0.979319	1129.68	1104.3	1166.04	1266.25	1106.94	1007.53
Taf11	381.91	-0.00624705	0.145273	-0.0430021	0.9657	0.979563	360.3	421.48	386.091	339.668	374.81	455.209
Cdc73	275.841	-0.00747527	0.176519	-0.0423482	0.966221	0.979953	246.523	218.777	218.142	272.348	216.816	199.066
Sult1c2	102.281	0.0108747	0.256376	0.042417	0.966166	0.979953	130.673	121.714	114.645	141.315	130.906	92.3658
Sptssa	1044.84	-0.00494377	0.117234	-0.04217	0.966363	0.980027	989.819	1014.56	1081.61	996.354	994.338	1101.71
St8sia4	20.4552	0.0151867	0.361791	0.0419765	0.966517	0.980114	15.1575	20.2154	11.2755	24.4805	11.3372	10.5604
Ttc27	357.453	0.006311	0.151028	0.0417869	0.966669	0.980198	383.71	333.9	382.998	451.851	298.043	343.157
Irs1	777.455	-0.00770803	0.185486	-0.0415558	0.966853	0.980315	941.654	770.371	718.165	823.309	823.918	802.184
Gtf3c3	294.897	0.00809311	0.196185	0.0412524	0.967095	0.98047	385.93	320.521	393.299	464.977	422.827	203.787
Nbeal2	353.783	0.00638758	0.155633	0.0410426	0.967262	0.98047	289.071	247.65	278.379	285.135	255.88	271.538
Nmnat3	137.228	0.00821847	0.200358	0.0410189	0.967281	0.98047	142.878	175.951	156.882	141.858	158.688	170.797
Xlr4c	6.14421	-0.0150444	0.36554	-0.0411566	0.967171	0.98047	1.43077	0	8.39056	3.31878	1.45911	8.6565
Rpl29	2796.6	0.00562588	0.1393	0.0403868	0.967785	0.980911	2401.56	2501.28	2550.31	2194.37	2122.42	3102.32
2010003O02Rik	140.158	0.0078627	0.199553	0.0394016	0.96857	0.981498	120.146	153.965	143.203	124.538	104.41	180.864
Thnsl1	117.433	-0.00907071	0.229301	-0.0395581	0.968445	0.981498	119.651	108.014	114.646	149.608	133.375	63.2868
Vac14	366.089	-0.00429964	0.109028	-0.0394363	0.968543	0.981498	305.387	299.86	261.537	289.302	282.387	303.973
Dhx34	270.931	-0.00601604	0.154699	-0.0388885	0.968979	0.981626	280.801	332.781	230.944	287.471	317.558	251.062
Fam108b	314.194	-0.00897887	0.231122	-0.038849	0.969011	0.981626	222.985	225.741	290.945	224.369	287.793	231.114
Pex26	1012.91	-0.00827364	0.212345	-0.0389632	0.96892	0.981626	572.437	663.233	763.751	757.058	675.087	577.106
Rbm12	263.435	-0.00757333	0.194189	-0.0389997	0.968891	0.981626	258.571	161.809	307.018	235.258	231.28	261.08
Sh3bgrl3	201.56	-0.0099038	0.255818	-0.0387143	0.969118	0.981626	136.546	167.352	152.193	151.455	132.72	173.686
Slc25a36	67.7438	-0.00929601	0.240582	-0.0386397	0.969178	0.981626	75.518	60.338	65.1485	77.2189	71.8901	54.0189
Zfp53	134.612	0.00714518	0.184828	0.0386587	0.969163	0.981626	163.79	138.678	102.238	148.072	138.995	124.821
Thrap3	2713.27	-0.00399824	0.104248	-0.0383533	0.969406	0.981788	3216.25	3121.38	2976.39	3233.03	3047.94	3064.73
Cbwd1	149.833	-0.007267	0.19146	-0.0379557	0.969723	0.981969	144.855	118.811	175.836	171.962	143.537	121.614
Papolg	167.436	-0.00799882	0.210617	-0.0379781	0.969705	0.981969	192.126	143.464	213.137	196.634	176.282	176.832
Atp5a1	40239	-0.0027964	0.0741649	-0.0377051	0.969923	0.982008	37233.8	37233.2	32501.2	37652.5	34828	34717.1
Dnmt1	288.232	0.00671662	0.177595	0.0378198	0.969831	0.982008	288.093	235.559	342.211	273.667	258.493	325
Fndc1	8.48007	0.0138375	0.36838	0.037563	0.970036	0.982008	10.4699	20.5878	2.51519	20.5161	13.4908	0
Slco1b2	37278.4	-0.00576679	0.153475	-0.0375748	0.970027	0.982008	44941.4	44246.5	41476.2	49588	50614.1	31012.3
Ddx11	123.526	0.00804552	0.216059	0.0372375	0.970296	0.982201	114.697	84.2328	160.069	102.4	115.77	133.354
Tlr1	25.4287	0.014228	0.385821	0.0368771	0.970583	0.982422	20.1983	20.8848	20.7235	26.1379	18.271	16.0943
Etv4	7.92539	-0.0142706	0.389072	-0.0366785	0.970741	0.982512	5.84466	2.0535	2.79974	0	4.23787	9.81871
Nucb2	75.3121	0.0106915	0.292371	0.0365682	0.970829	0.982532	40.2861	36.7624	53.269	38.0071	57.1764	33.8256
Dok3	38.151	0.0119257	0.33002	0.0361363	0.971174	0.982811	18.7603	46.1355	24.8228	27.5389	27.3152	33.5912
Nus1	964.24	0.00411377	0.114682	0.0358711	0.971385	0.982955	813.74	817.015	898.327	858.449	856.316	803.61
Cyp2c67	8874.63	0.00863422	0.241929	0.035689	0.97153	0.983032	9591.65	9527.65	9207.88	7002.13	12379.7	8758.19
Ppp1r3g	39.3811	-0.0138373	0.39204	-0.0352955	0.971844	0.98328	55.8722	86.7954	27.7975	43.1708	83.3995	47.5196
G630090E17Rik	391.67	-0.00435629	0.123872	-0.0351677	0.971946	0.983313	619.084	539.989	519.988	579.879	588.023	527.265
Tsr2	414.909	-0.00446801	0.127785	-0.034965	0.972108	0.983342	379.868	420.507	418.326	419.614	404.448	393.324
Vps54	763.776	-0.00299678	0.0857203	-0.03496	0.972112	0.983342	771.342	788.587	836.271	815.587	832.314	748.148
Col18a1	29737.7	-0.00516989	0.148527	-0.0348078	0.972233	0.983395	34514.2	31012.3	30179.2	35673.5	33432	26964.2
Mmachc	516.619	-0.00516418	0.149033	-0.0346512	0.972358	0.983451	479.841	429.812	547.121	529.524	463.46	463.597
Spg21	293.306	-0.00466734	0.135171	-0.0345291	0.972455	0.98348	364.122	325.47	433.088	329.901	343.107	446.722
Sorcs2	9.15239	0.0133444	0.388532	0.0343456	0.972602	0.983558	4.62441	5.38808	11.4659	3.69046	15.3944	2.15001
2700054A10Rik	15.8674	-0.0126328	0.371978	-0.0339611	0.972908	0.983696	22.2914	12.7613	19.6428	11.251	20.0555	25.1314
Acin1	1856.27	0.00338629	0.0998439	0.0339158	0.972944	0.983696	1981.73	1741.6	1754.72	1887.9	1716.99	1869.23
Med31	105.825	0.00785454	0.231373	0.0339475	0.972919	0.983696	91.7189	92.0093	101.605	92.5679	94.0927	95.6557
Ccdc141	388.525	0.00746495	0.221732	0.0336665	0.973143	0.983827	433.157	512.19	281.048	422.866	403.128	397.872
Rxrb	479.747	-0.00448787	0.133849	-0.0335294	0.973252	0.983868	402.627	439.514	466.651	394.83	443.172	471.504
Tgif2	38.5746	0.0089022	0.268093	0.0332057	0.973511	0.983956	40.1327	45.7868	43.4063	24.9114	41.0786	62.787
Tmem131	1114.76	-0.00498191	0.150152	-0.0331791	0.973532	0.983956	1330.37	1277.77	1256.16	1457.29	1220.88	1200.68
Zfp846	77.4869	0.00726971	0.219222	0.0331614	0.973546	0.983956	68.8497	79.9545	87.1011	58.7822	84.2908	89.8094
Arntl2	13.6965	0.0109314	0.334255	0.0327038	0.973911	0.984185	13.6533	15.2898	1.9542	21.4404	8.89517	0
BC024386	7964.34	-0.0055607	0.169951	-0.0327195	0.973898	0.984185	11094.1	10756.9	11519.6	10464.2	9432.88	13603
Isg20	92.9988	0.00798742	0.245958	0.0324748	0.974093	0.9843	78.0259	42.2522	53.5397	54.2423	80.0801	45.7413
Dcaf10	569.386	0.00430874	0.136702	0.0315192	0.974855	0.985	549.17	515.939	578.712	536	568.99	532.809
Mpg	182.545	0.00444717	0.141576	0.0314119	0.974941	0.985017	190.793	199.087	206.673	171.229	199.247	221.818
Abcg5	2955.83	-0.00460849	0.148492	-0.0310353	0.975241	0.985207	3372.5	2900.07	3978.18	3030.5	3063	4180.89
Fam192a	862.901	-0.00347855	0.1122	-0.031003	0.975267	0.985207	814.226	761.875	831.443	763.673	787.713	859.793
Stxbp5l	7.55703	0.0118632	0.391643	0.0302908	0.975835	0.985641	5.37299	11.4591	7.90695	11.2424	5.34519	7.01361
Xpc	825.426	-0.00338595	0.111529	-0.0303594	0.97578	0.985641	844.272	951.518	1025.4	1027.7	931.218	854.475
Itm2b	22850.2	-0.00334684	0.111206	-0.0300957	0.975991	0.985729	17743.6	17472.2	18500.6	16127.6	17743.7	19969.8
Dpp7	640.321	-0.00415037	0.140756	-0.0294863	0.976477	0.98615	659.151	679.682	596.672	563.058	643.325	738.393
Ppp3cc	112.311	0.00646439	0.221463	0.0291895	0.976713	0.986319	77.6182	122.506	111.112	137.709	100.562	65.0993
Hnrnph3	338.748	-0.00548121	0.188635	-0.0290573	0.976819	0.986356	309.193	292.182	347.729	277.599	237.581	433.771
Plxna3	10.4382	-0.0106861	0.370433	-0.0288476	0.976986	0.986455	7.32654	14.2177	11.6446	13.1299	10.6219	8.90432
Nfe2l1	5847.51	-0.00415718	0.145123	-0.0286458	0.977147	0.986547	4678.14	4857.4	4106.96	4927.15	5019.54	3747.15
Cdc16	328.999	-0.00329799	0.115831	-0.0284725	0.977285	0.986617	333.276	389.835	380.53	352.837	374.869	374.234
Pde1c	8.6425	0.0109164	0.384824	0.0283672	0.977369	0.986632	9.06214	7.26104	10.9519	8.60083	11.2571	6.72726
Plekhn1	12.8802	-0.0108317	0.386336	-0.0280369	0.977633	0.986828	4.08885	15.425	39.8282	18.2203	17.2701	19.2348
Ankrd11	2195.67	-0.00477228	0.172023	-0.0277421	0.977868	0.986856	2025.11	1874.6	1791.23	2216.99	1949.06	1549.73
Lrrc8d	502.15	-0.00378571	0.136339	-0.0277668	0.977848	0.986856	572.276	581.224	652.456	657.651	664.881	485.268
Ppp1r3f	17.2525	0.0105045	0.377201	0.0278486	0.977783	0.986856	10.9787	8.08024	23.5547	14.248	15.5984	11.0323
Serpinb6a	595.96	0.00540212	0.197535	0.0273477	0.978182	0.987104	581.651	667.863	566.539	717.594	628.678	463.667
Gm10767	107.244	0.0062271	0.232625	0.0267688	0.978644	0.98743	102.766	93.9812	94.9433	78.0652	99.415	114.798
Nup50	754.58	0.00331395	0.123536	0.0268258	0.978599	0.98743	628.893	539.557	683.581	635.29	632.483	577.597
Tmem17	17.4437	0.00821477	0.309661	0.0265283	0.978836	0.987554	16.079	25.3178	21.1116	21.1807	20.9578	19.1064
Mcfd2	7544.66	0.00277326	0.105301	0.0263365	0.978989	0.987619	7334.48	7783.13	7862.91	7841.22	7594.54	7494.45
Socs6	466.131	0.00324032	0.123327	0.0262742	0.979039	0.987619	461.072	416.115	471.484	478.825	491.758	375.833
Znrf1	959.006	-0.00303108	0.117109	-0.0258825	0.979351	0.987864	913.12	979.446	980.878	779.571	902.013	1193.18
Ccdc167	722.852	-0.00306029	0.119708	-0.0255647	0.979605	0.98805	762.055	753.353	613.98	743.923	624.041	773.969
2210404O09Rik	32.3639	-0.00683854	0.269159	-0.0254071	0.97973	0.988107	25.7808	34.1568	56.6107	40.5509	37.6467	33.182
Rab20	244.708	0.00561697	0.222157	0.0252838	0.979829	0.988136	237.069	228.404	284.073	211.119	248.382	283.548
A4galt	23.5144	-0.00858438	0.344494	-0.0249188	0.98012	0.988151	25.2553	19.6389	30.1296	31.1324	17.7014	24.9425
Frzb	33.5725	0.00711629	0.285345	0.0249392	0.980103	0.988151	34.6343	39.1558	30.4349	17.7669	37.4114	52.5091
Ino80	784.416	-0.0035299	0.140656	-0.0250961	0.979978	0.988151	808.789	757.483	763.548	776.145	785.062	777.501
Slc25a37	1189.84	-0.00326824	0.131101	-0.0249293	0.980111	0.988151	901.726	959.183	1039.72	913.428	877.852	1106.22
Acer3	290.632	-0.00297085	0.120672	-0.0246192	0.980359	0.988252	286.837	299.932	291.832	273.788	299.747	307.201
Psmb11	15.5971	0.0094075	0.381786	0.0246408	0.980342	0.988252	17.0119	15.9379	11.282	20.4736	15.8934	8.48281
Megf11	6.6391	-0.00922682	0.37632	-0.0245186	0.980439	0.988263	7.37191	5.45506	13.0965	5.0942	6.69793	13.0615
A730098P11Rik	1177.32	0.0031131	0.130075	0.0239331	0.980906	0.988437	1257.19	1335.84	1310.13	1093.99	1211.85	1587.04
Fyco1	1663.19	-0.00423789	0.178852	-0.0236949	0.981096	0.988437	1946.66	1877.63	1890.14	2253.02	1831.11	1647.92
Noxa1	32.4985	0.00682367	0.286441	0.0238223	0.980994	0.988437	55.9559	51.6026	51.3724	43.2558	56.462	59.514
Pnpla3	10.243	0.00897938	0.378673	0.0237128	0.981082	0.988437	15.316	15.2698	8.88832	21.5289	11.2458	6.70089
Pycrl	833.72	-0.00334906	0.139228	-0.0240545	0.980809	0.988437	738.703	748.3	704.903	746.228	671.373	779.41
Tubgcp2	406.918	0.00301834	0.125848	0.023984	0.980865	0.988437	536.672	544.366	496.319	603.447	490.191	482.143
Vmn2r46	5.67419	-0.00924884	0.384505	-0.0240539	0.98081	0.988437	6.92245	11.7679	4.12089	4.93324	6.89945	12.0341
Fkbp10	23.3635	-0.0071827	0.304608	-0.0235802	0.981187	0.988459	24.7423	27.3643	22.6082	19.1942	25.8398	30.9776
Eif4enif1	453.412	-0.00224458	0.0964733	-0.0232664	0.981438	0.988631	500.067	434.94	543.656	477.343	472.239	525.162
Qk	1535.78	-0.00264039	0.113849	-0.0231921	0.981497	0.988631	1559.63	1392.98	1486.99	1511.04	1559.48	1380.17
Ddx50	1894.05	-0.00226344	0.0986674	-0.0229401	0.981698	0.988694	1705.16	1670.09	1798.76	1760.61	1772.51	1645.78
Usp39	826.504	0.00250539	0.108975	0.0229905	0.981658	0.988694	762.146	623.879	719.48	658.298	670.586	776.39
Nicn1	727.295	0.0027062	0.119743	0.0226	0.981969	0.988829	692.197	743.466	825.324	752.237	693.857	796.497
Tspan15	126.863	-0.00533373	0.236024	-0.0225982	0.981971	0.988829	140.987	103.156	158.927	169.195	127.658	104.455
Slc2a5	221.52	-0.00491006	0.221468	-0.0221705	0.982312	0.989103	249.015	295.696	317.98	322.826	362.352	177.714
Man2a2	1950.67	0.00325308	0.149283	0.0217913	0.982614	0.989285	1723.66	1590.13	1441.56	1694.6	1663.65	1395.18
Numb	1169.19	0.00245595	0.112812	0.0217703	0.982631	0.989285	1465.54	1230	1457.57	1401.82	1420.43	1324.94
Hspd1	15921	-0.00256704	0.119747	-0.0214372	0.982897	0.98945	12322	12928.5	12554.9	14502.1	12674.2	10698
Qrich1	741.814	0.00224984	0.105175	0.0213914	0.982933	0.98945	792.629	748.451	772.277	778.875	788.816	743.792
Procr	28.2829	-0.00758328	0.357374	-0.0212194	0.983071	0.989518	21.594	39.4885	10.1361	24.4818	25.8482	23.9532
1700037C18Rik	13.234	0.00797928	0.379273	0.0210383	0.983215	0.989535	19.401	17.4598	10.8375	10.5549	22.0497	16.2525
Fhit	41.2415	-0.00674081	0.320608	-0.0210251	0.983226	0.989535	46.3112	37.8231	49.6743	37.6043	48.3753	48.7129
Pygo1	5.14352	-0.00802241	0.388602	-0.0206443	0.983529	0.989771	0	6.27177	0	1.88611	1.89838	2.41963
Dock5	867.579	0.00354249	0.179104	0.019779	0.98422	0.990395	938.292	881.42	801.586	811.672	920.809	886.895
Lsm2	137.782	-0.00332191	0.169497	-0.0195987	0.984364	0.99047	116.237	118.401	121.425	98.6717	116.551	141.27
1500004A13Rik	148.725	0.00396407	0.206755	0.0191728	0.984703	0.990679	186.739	123.297	179.593	144.988	117.222	222.151
Actl6a	551.993	-0.00247258	0.129609	-0.0190772	0.98478	0.990679	542.377	473.048	544.357	599.558	483.028	479.608
Gm5434	9.57022	0.00747186	0.391645	0.0190782	0.984779	0.990679	8.98866	9.1655	2.73265	12.7931	2.08635	6.21623
Efha1	1072.31	0.00277871	0.147477	0.0188417	0.984967	0.990785	1077.34	1295.16	1127.86	1356.29	1194.22	941.118
Fabp4	148.807	-0.0033295	0.17737	-0.0187715	0.985023	0.990785	134.613	144.477	133.584	148.051	124.936	139.862
Nde1	266.297	0.00260755	0.141749	0.0183955	0.985323	0.991017	250.599	285.238	291.343	272.439	245.056	303.559
Tmem68	228.007	-0.00275788	0.151257	-0.0182331	0.985453	0.991077	207.35	227.91	226.392	187.39	248.522	226.824
2210408I21Rik	52.9578	-0.00437082	0.241736	-0.018081	0.985574	0.99113	57.6786	80.9606	49.7022	82.338	66.2016	41.5385
Adm	55.4905	0.00555009	0.308506	0.0179902	0.985647	0.991132	49.0257	38.0164	47.4536	18.1279	60.2623	59.0591
Capn3	41.3617	-0.0063056	0.3545	-0.0177873	0.985809	0.991156	53.8227	33.9811	49.0507	25.6085	64.7735	49.2512
Peg10	43.9432	-0.00692835	0.387909	-0.0178608	0.98575	0.991156	27.2402	29.5996	13.1747	27.6849	18.1586	26.096
Gfpt2	7.26838	-0.00659659	0.373335	-0.0176694	0.985903	0.99118	7.13569	8.80466	1.89672	4.78653	6.22647	8.75346
Hist1h2bj	80.3174	-0.00477594	0.277701	-0.0171981	0.986279	0.991488	95.0286	86.9649	88.1744	78.0661	110.715	83.7229
Cyfip2	261.114	0.00411371	0.242945	0.0169327	0.98649	0.991632	115.033	87.9433	87.8479	80.184	121.411	93.7563
Nipal3	461.783	-0.00293305	0.178697	-0.0164135	0.986905	0.991838	503.785	466.715	432.903	603.113	462.32	345.866
Ppox	492.394	-0.00223149	0.135683	-0.0164464	0.986878	0.991838	606.564	563.095	608.929	548.608	490.819	735.116
Shisa7	5.50382	0.0059302	0.359891	0.0164778	0.986853	0.991838	2.28543	0	0	0	2.1718	0
Chka	680.935	-0.00335986	0.209819	-0.0160131	0.987224	0.992089	1029.32	941.931	931.628	987.912	937.635	984.727
Gm10451	15.186	0.00603306	0.385878	0.0156346	0.987526	0.992323	23.7275	5.31434	10.2765	3.77618	29.0445	10.8039
Cdc37	3486.01	0.00171254	0.112057	0.0152828	0.987807	0.992465	3150.13	3516.69	3374.16	3299.35	3250.37	3472.7
Nags	1263.41	-0.00235425	0.154024	-0.015285	0.987805	0.992465	1246.09	1441.56	1512.34	1324.82	1398.49	1479.29
Acad8	1877.68	0.00126631	0.0852047	0.014862	0.988142	0.992733	2040.07	2127	2140.44	1914.61	2196.33	2189.21
Gm14288	95.0166	0.00346636	0.236892	0.0146327	0.988325	0.992847	65.1137	88.177	95.3754	79.9404	87.0221	76.827
B2m	57836.1	-0.00309736	0.21645	-0.0143098	0.988583	0.992966	45731.2	45731.8	42313.4	44941.5	41476.8	47672.9
Prpf3	407.574	0.00216734	0.150987	0.0143545	0.988547	0.992966	412.316	409.862	415.458	414.808	370.697	447.482
Sptlc1	902.094	0.00132203	0.0952722	0.0138764	0.988929	0.993243	1022.81	1003.57	1011.88	1075.34	1057.2	905.305
Pde10a	13.1391	-0.00493472	0.364851	-0.0135253	0.989209	0.993385	11.6453	18.0135	5.36034	14.5619	17.2714	4.83407
Zcwpw1	84.7287	0.00275796	0.202685	0.0136071	0.989143	0.993385	75.3903	80.0873	97.1694	83.2263	80.8909	83.9478
Mmgt1	848.018	0.00165403	0.126791	0.0130453	0.989592	0.993699	841.229	803.325	842.78	920.87	814.973	747.438
Fkbp7	50.2001	-0.00324434	0.252195	-0.0128644	0.989736	0.993774	47.9695	46.5301	38.5495	48.4136	40.0532	45.9903
1810022K09Rik	387.322	-0.00190742	0.150007	-0.0127156	0.989855	0.993824	372.719	394.867	427.509	402.637	350.386	438.067
Rmnd5a	4784.9	0.00153458	0.125322	0.0122451	0.99023	0.994131	5577.72	5367.79	5008.41	5613.62	5709.19	4619.75
Epc1	488.403	-0.00142481	0.118071	-0.0120675	0.990372	0.994203	525.736	497.623	484.105	447.864	486.128	579.081
Smg6	592.96	-0.00128577	0.109835	-0.0117064	0.99066	0.994282	608.742	606.63	579.159	611.749	648.986	539.323
Suv39h1	268.946	0.00174492	0.146907	0.0118777	0.990523	0.994282	208.173	267.866	296.676	215.102	251.69	291.192
Zfp35	525.51	0.00185958	0.158428	0.0117377	0.990635	0.994282	413.871	530.105	503.664	490.474	498.566	451.032
Igsf1	9.17143	0.00422131	0.391029	0.0107954	0.991387	0.994662	11.0294	11.4328	5.17123	4.2707	18.8004	6.67151
Myo5c	6.63338	-0.0042873	0.390955	-0.0109662	0.99125	0.994662	4.96161	2.12928	7.7279	6.43894	7.16051	2.26822
Sytl4	81.7151	-0.00224076	0.203235	-0.0110255	0.991203	0.994662	78.4485	65.9009	66.3027	76.4059	57.4182	77.8279
Tmem181a	61.5041	-0.00246589	0.227835	-0.0108231	0.991365	0.994662	45.2526	40.1259	77.268	48.9658	61.507	48.3073
Zfp239	10.282	0.00430266	0.391805	0.0109816	0.991238	0.994662	16.9667	8.6026	4.84799	16.6773	11.1695	4.58369
Casp6	385.154	0.0016474	0.157086	0.0104872	0.991633	0.994839	375.007	467.713	541.765	393.724	483.172	499.221
Pacs1	143.498	-0.00231891	0.223916	-0.0103562	0.991737	0.994874	155.362	120.971	124.456	134.072	149.559	122.415
Pmaip1	11.3535	-0.00385363	0.375416	-0.0102649	0.99181	0.994877	9.24272	10.7165	8.73534	12.8642	9.72245	6.56359
Slc15a2	125.948	0.00381629	0.380388	0.0100326	0.991995	0.994993	23.1735	172.414	225.321	98.8293	151.473	166.815
Batf2	13.1835	0.00381121	0.391891	0.00972518	0.992241	0.995169	3.63213	9.50913	9.27347	17.1799	2.07928	3.23387
Mmp9	10.1598	0.00357908	0.386517	0.00925984	0.992612	0.995331	9.19064	9.26341	18.349	13.1992	14.8058	7.21125
Nr0b2	979.484	-0.00198135	0.210513	-0.00941204	0.99249	0.995331	1556.81	1501.95	1603.32	1395.4	1453.05	1817.68
Zbtb44	842.24	-0.00112103	0.120642	-0.00929224	0.992586	0.995331	999.25	965.543	854.5	849.802	962.902	1014.65
Cryab	95.9958	0.00185699	0.209132	0.00887952	0.992915	0.995496	85.6261	100.522	85.5496	71.5693	91.3861	108.261
Spin1	1526.68	0.000933584	0.104288	0.00895202	0.992857	0.995496	1386.25	1352.57	1444.46	1355	1454	1370.19
Rps2	27337.5	-0.00107308	0.125262	-0.00856666	0.993165	0.995676	19896.3	20231.9	19169.3	17452.8	18278.8	23609
Csrp1	216.217	-0.00158178	0.193656	-0.008168	0.993483	0.995718	171.44	177.102	187.413	226.835	167.564	140.535
Naa10	947.328	0.00104125	0.127526	0.00816502	0.993485	0.995718	810.782	919.234	812.492	705.338	801.437	1029.39
Rras2	380.629	-0.00131584	0.157461	-0.00835658	0.993332	0.995718	361.83	432.454	402.21	363.391	442.564	390.695
Stat6	1968.61	-0.000897016	0.108025	-0.00830382	0.993375	0.995718	1767.27	1791.63	1962.32	1998.51	1909.95	1612.04
Kdm3b	444.2	-0.000969086	0.120035	-0.00807333	0.993558	0.995721	437.614	508.533	483.465	474.591	470.876	481.793
Gpt	9189.97	0.000975326	0.125368	0.00777968	0.993793	0.995886	8724.2	9388.23	9455.33	9999.67	8155.27	9388.01
Ly6c1	10.3096	-0.0029159	0.385153	-0.00757076	0.993959	0.995983	6.99348	10.545	13.0906	11.2632	11.7885	6.72102
Spp2	2891.85	-0.0011522	0.156136	-0.00737943	0.994112	0.996066	3750.73	3377.99	3831.28	2928.64	3763.38	4274.59
Mettl15	73.0228	-0.00167429	0.239438	-0.00699258	0.994421	0.996305	72.244	83.5857	79.34	91.2088	89.8705	53.1887
Slc38a7	761.969	0.000854545	0.14488	0.00589831	0.995294	0.99711	873.276	791.829	815.076	819.567	897.221	767.197
Drosha	315.084	0.000795741	0.14965	0.00531733	0.995757	0.997505	289.827	283.322	305.86	314.703	298.051	265.056
Kcp	211.275	0.00102445	0.198854	0.00515175	0.99589	0.997567	258.807	221.511	238.632	232.793	178.933	304.197
A430107P09Rik	6.55524	-0.0018527	0.387395	-0.00478246	0.996184	0.997722	8.09975	9.88322	16.3569	7.57713	15.0436	10.498
P4ha2	150.898	-0.00121318	0.252331	-0.0048079	0.996164	0.997722	83.8115	52.2927	86.1802	55.0141	63.0908	104.438
Prss36	205.9	0.000771238	0.167511	0.00460411	0.996326	0.997795	196.125	200.256	212.584	186.797	197.583	221.095
4933403G14Rik	13.7228	-0.0016264	0.372666	-0.00436422	0.996518	0.997846	18.0379	12.5173	13.207	23.7012	14.7424	6.00139
Btc	40.8825	-0.00113147	0.256466	-0.00441176	0.99648	0.997846	66.1683	58.1905	59.544	59.2105	74.4117	51.7331
Fahd1	1724.85	-0.000738715	0.173155	-0.0042662	0.996596	0.997854	1815.32	1882.84	1806.55	1695.96	1694.34	2115.64
Prdx3	3016.53	-0.0004195	0.100452	-0.00417612	0.996668	0.997856	2823.66	2804.4	2636.88	2691.55	2827.8	2753.81
Lmln	25.3435	0.00103663	0.267359	0.00387731	0.996906	0.998025	21.189	24.6422	30.3835	27.8362	26.8235	19.6087
Sdk1	7.03401	0.00144377	0.388926	0.00371219	0.997038	0.998087	0.871345	0	0	0	0	0.865022
2210404J11Rik	188.999	0.000460326	0.132701	0.00346889	0.997232	0.998211	196.206	229.653	250.042	199.422	229.226	240.715
Lrpprc	2917.51	0.000403296	0.119391	0.00337793	0.997305	0.998214	3506.92	3360.01	3360.09	3820.66	3638.79	2767.36
Cks1b	124.221	0.000851394	0.25975	0.00327774	0.997385	0.998224	104.966	69.4497	114.695	60.9557	69.9975	156.449
Snx25	447.304	0.000348076	0.111853	0.00311192	0.997517	0.998286	394.646	392.52	387.201	366.405	441.206	370.593
Sox15	8.7228	-0.00113252	0.392069	-0.00288859	0.997695	0.998395	11.597	7.0622	7.33671	8.83827	1.97101	15.929
Mrps25	1075.88	0.000200408	0.117879	0.00170012	0.998644	0.999274	1056.39	1083.27	980.752	917.21	1032.89	1174.25
Dennd2c	36.64	0.000409087	0.281423	0.00145363	0.99884	0.9994	45.6903	40.6886	31.6332	32.1476	55.2519	35.1668
Zc3h7b	1411.3	-0.000262447	0.194227	-0.00135124	0.998922	0.999412	1218.78	1194.84	845.859	1274.12	1215.72	779.333
Sfrp1	17.831	0.000333413	0.355157	0.000938776	0.999251	0.999671	17.5914	23.763	16.6722	29.2236	21.8385	7.39719
Idh3a	591.351	-0.000109107	0.163944	-0.000665513	0.999469	0.999819	464.62	428.145	667.249	471.622	542.021	539.64
Clcn3	1328.17	-2.1164e-05	0.112692	-0.000187803	0.99985	0.999995	1489.7	1458.53	1462.36	1672.43	1488.14	1250.11
Cxcl10	60.0737	-0.0001076	0.392087	-0.000274428	0.999781	0.999995	37.9072	21.4759	42.8075	23.7915	41.4169	37.1302
Zfp879	19.0829	6.93971e-05	0.381655	0.000181832	0.999855	0.999995	28.6366	16.8043	19.5258	27.1751	25.1773	13.4445
Alb	3.56997e+06	-5.65443e-08	0.292343	-1.93418e-07	1	1	3.70066e+06	3.70066e+06	3.70066e+06	3.70066e+06	3.70066e+06	3.70066e+06
Rtn4	1106.88	1.16552e-05	0.1526	7.63778e-05	0.999939	1	889.819	1144.55	895.221	900.994	1143.29	887.21
0610009B14Rik	0.223165	0.00263577	0.101284	0.0260236	0.979238	NA	0	0	0	0.108348	0	0
0610009L18Rik	2.95812	0.0193768	0.386376	0.0501501	0.960003	NA	2.72691	5.1465	1.80942	4.20665	4.941	0.905912
0610010B08Rik	2.9213	0.0709256	0.35849	0.197845	0.843166	NA	1.92302	3.98383	0	1.9275	0.129752	3.75363
0610038B21Rik	2.45768	0.114702	0.310642	0.369243	0.711946	NA	2.23598	1.61649	0	1.76759	0	0
1110015O18Rik	0	NA	NA	NA	NA	NA	0	0	0	0	0	0
1110017D15Rik	0.10292	-0.000133907	0.100776	-0.00132876	0.99894	NA	1.12209	0	0	0	0	1.14087
1110025L11Rik	0	NA	NA	NA	NA	NA	0	0	0	0	0	0
1110028F18Rik	0.0901476	0.0223639	0.100776	0.221917	0.824378	NA	0	2.16354	0	0	0	0
1110032F04Rik	0.136513	2.44011e-17	0.100776	2.42133e-16	1	NA	0	0	0	0	0	0
1110035M17Rik	2.61525	0.219025	0.322594	0.67895	0.49717	NA	8.17345	0	1.99244	0.108799	1.67253	3.67199
1110036E04Rik	0.351043	-0.0306617	0.100776	-0.304257	0.760932	NA	0	1.8535	0	4.55332	0	0
1110059M19Rik	0	NA	NA	NA	NA	NA	0	0	0	0	0	0
1190002F15Rik	0.528921	0.00246823	0.160262	0.0154012	0.987712	NA	0	0	0	0.102095	0	0
1190003K10Rik	0	NA	NA	NA	NA	NA	0	0	0	0	0	0
1500002O10Rik	0	NA	NA	NA	NA	NA	0	0	0	0	0	0
1500009C09Rik	0	NA	NA	NA	NA	NA	0	0	0	0	0	0
1500009L16Rik	0.150219	0.00421679	0.10132	0.0416186	0.966803	NA	0	0	0	0.077412	0	0
1500012K07Rik	0	NA	NA	NA	NA	NA	0	0	0	0	0	0
1500015L24Rik	0.534849	0.0113785	0.154853	0.0734791	0.941425	NA	1.10656	4.04202	0	2.20838	0	1.13083
1500015O10Rik	0.822872	0.0739216	0.201001	0.367768	0.713047	NA	0	1.43732	0	0	0	0.130347
1500016L03Rik	0.00413649	2.10381e-17	0.100776	2.08762e-16	1	NA	0	0	0	0	0	0
1600002D24Rik	0.18182	3.87915e-17	0.100776	3.84929e-16	1	NA	0	0	0	0	0	0
1600014C23Rik	0	NA	NA	NA	NA	NA	0	0	0	0	0	0
1600014K23Rik	0	NA	NA	NA	NA	NA	0	0	0	0	0	0
1600015I10Rik	0	NA	NA	NA	NA	NA	0	0	0	0	0	0
1600019K03Rik	0	NA	NA	NA	NA	NA	0	0	0	0	0	0
1600023N17Rik	3.8138	-0.45577	0.337057	-1.35221	0.176309	NA	1.19911	2.13573	1.98423	0.107422	9.1833	13.15
1600025M17Rik	0	NA	NA	NA	NA	NA	0	0	0	0	0	0
1600029I14Rik	0.437313	0.037492	0.100776	0.372034	0.709868	NA	3.81847	0	0	0	0	0
1600029O15Rik	1.91458	0.0923857	0.27393	0.33726	0.735921	NA	3.72846	4.32139	0	0	1.66852	3.70152
1700001C02Rik	0	NA	NA	NA	NA	NA	0	0	0	0	0	0
1700001D01Rik	0	NA	NA	NA	NA	NA	0	0	0	0	0	0
1700001F09Rik	0	NA	NA	NA	NA	NA	0	0	0	0	0	0
1700001G11Rik	0.401312	-1.75187e-17	0.110467	-1.58587e-16	1	NA	0	0	0	0	0	0
1700001G17Rik	2.75104	-0.158367	0.320624	-0.493935	0.621352	NA	3.25601	1.96772	1.82385	2.18343	4.05014	5.11255
1700001J03Rik	0.574612	-0.108139	0.190752	-0.566909	0.570776	NA	0.96614	0	1.6464	1.93308	1.41664	1.02172
1700001J11Rik	0.508785	0.00382551	0.151078	0.0253214	0.979799	NA	0	0	0	0.0974257	0	0
1700001K19Rik	1.26814	0.0851496	0.265974	0.320142	0.74886	NA	0	3.98572	1.80725	2.1596	1.49157	0
1700001K23Rik	0.423002	-0.0840194	0.126964	-0.661757	0.508127	NA	0	0	0	4.91106	0	0
1700001L19Rik	0.283037	0.0205425	0.100776	0.203844	0.838476	NA	0	1.72635	0	0	0	0
1700001O22Rik	0.22049	0.00820385	0.101299	0.0809861	0.935453	NA	0	1.94773	0	0.0979908	0	1.02324
1700001P01Rik	4.47547	-0.544762	0.344635	-1.58069	0.113948	NA	3.71493	4.30606	1.95721	4.9607	9.08725	17.2958
1700003C15Rik	0	NA	NA	NA	NA	NA	0	0	0	0	0	0
1700003F12Rik	1.07212	-0.195284	0.24788	-0.787814	0.430805	NA	1.19745	0	0	0.108136	0	5.38326
1700003G13Rik	0	NA	NA	NA	NA	NA	0	0	0	0	0	0
1700003G18Rik	0.482255	0.00353124	0.181113	0.0194975	0.984444	NA	0	0	0	0	0	0.129115
1700003H04Rik	0	NA	NA	NA	NA	NA	0	0	0	0	0	0
1700003L19Rik	0	NA	NA	NA	NA	NA	0	0	0	0	0	0
1700003M02Rik	0	NA	NA	NA	NA	NA	0	0	0	0	0	0
1700003M07Rik	0.16143	1.00107e-17	0.100776	9.93366e-17	1	NA	0	0	0	0	0	0
1700003P14Rik	0	NA	NA	NA	NA	NA	0	0	0	0	0	0
1700006A11Rik	0	NA	NA	NA	NA	NA	0	0	0	0	0	0
1700006E09Rik	0	NA	NA	NA	NA	NA	0	0	0	0	0	0
1700006F04Rik	0	NA	NA	NA	NA	NA	0	0	0	0	0	0
1700006H21Rik	0	NA	NA	NA	NA	NA	0	0	0	0	0	0
1700007B14Rik	0	NA	NA	NA	NA	NA	0	0	0	0	0	0
1700007F19Rik	0.939174	0.497398	0.212928	2.33599	0.0194917	NA	3.96139	6.65531	4.85131	0	1.24394	0.907795
1700007G11Rik	0.00371769	2.57306e-17	0.100776	2.55326e-16	1	NA	0	0	0	0	0	0
1700007K09Rik	0.169535	0.0151077	0.100776	0.149914	0.880832	NA	0.880232	0	0	0	0	0
1700007K13Rik	0.659477	-0.0595516	0.210703	-0.282633	0.777458	NA	0	1.89995	0	0.0965835	1.54373	1.10065
1700007P06Rik	0	NA	NA	NA	NA	NA	0	0	0	0	0	0
1700008A04Rik	0	NA	NA	NA	NA	NA	0	0	0	0	0	0
1700008F21Rik	0.146618	-0.0202788	0.100776	-0.201227	0.840521	NA	0	0	0	0	1.67084	0
1700008I05Rik	0.244258	-5.88129e-17	0.100776	-5.83602e-16	1	NA	0	0	0	0	0	0
1700008K24Rik	0	NA	NA	NA	NA	NA	0	0	0	0	0	0
1700008O03Rik	1.40793	0.13986	0.22212	0.629658	0.528919	NA	0	0	4.34794	0	0	0
1700008P02Rik	0	NA	NA	NA	NA	NA	0	0	0	0	0	0
1700009C05Rik	0	NA	NA	NA	NA	NA	0	0	0	0	0	0
1700009J07Rik	0.174048	0.0202236	0.101285	0.199671	0.841738	NA	1.19785	0	0	0.108169	0	0
1700009N14Rik	0	NA	NA	NA	NA	NA	0	0	0	0	0	0
1700010B08Rik	0	NA	NA	NA	NA	NA	0	0	0	0	0	0
1700010D01Rik	0	NA	NA	NA	NA	NA	0	0	0	0	0	0
1700010I02Rik	0.143493	-3.37861e-17	0.100776	-3.35261e-16	1	NA	0	0	0	0	0	0
1700010J16Rik	0	NA	NA	NA	NA	NA	0	0	0	0	0	0
1700010K23Rik	0.060477	1.53289e-17	0.100776	1.52109e-16	1	NA	0	0	0	0	0	0
1700011A15Rik	0	NA	NA	NA	NA	NA	0	0	0	0	0	0
1700011B04Rik	0	NA	NA	NA	NA	NA	0	0	0	0	0	0
1700011E24Rik	0	NA	NA	NA	NA	NA	0	0	0	0	0	0
1700011I03Rik	0.0894466	0.0223009	0.100776	0.221292	0.824865	NA	0	2.14672	0	0	0	0
1700011L22Rik	0.216806	0.00471166	0.100776	0.0467539	0.962709	NA	0	2.10557	0	0	0	1.17425
1700011M02Rik	0	NA	NA	NA	NA	NA	0	0	0	0	0	0
1700012A03Rik	0	NA	NA	NA	NA	NA	0	0	0	0	0	0
1700012B07Rik	0.0703923	-0.020368	0.100776	-0.202112	0.839829	NA	0	0	0	0	1.68941	0
1700012B09Rik	0	NA	NA	NA	NA	NA	0	0	0	0	0	0
1700012I11Rik	0	NA	NA	NA	NA	NA	0	0	0	0	0	0
1700012L04Rik	2.44793	-0.290745	0.307402	-0.945815	0.344243	NA	3.82724	2.16689	2.00337	8.98864	0	7.98048
1700012P22Rik	0	NA	NA	NA	NA	NA	0	0	0	0	0	0
1700013D24Rik	0	NA	NA	NA	NA	NA	0	0	0	0	0	0
1700013F07Rik	0	NA	NA	NA	NA	NA	0	0	0	0	0	0
1700013G23Rik	0.150676	0.0208157	0.100776	0.206555	0.836358	NA	0	0	1.78581	0	0	0
1700013G24Rik	0	NA	NA	NA	NA	NA	0	0	0	0	0	0
1700013H16Rik	0	NA	NA	NA	NA	NA	0	0	0	0	0	0
1700015E13Rik	1.96553	-0.0350001	0.29821	-0.117368	0.906569	NA	3.76171	2.13766	1.97106	0	1.64848	7.59623
1700015F17Rik	0	NA	NA	NA	NA	NA	0	0	0	0	0	0
1700015G11Rik	0.0380556	0.00484953	0.101307	0.0478695	0.96182	NA	0	0	0	0.0756109	0	0
1700016C15Rik	0.164013	7.50803e-18	0.100776	7.45024e-17	1	NA	0	0	0	0	0	0
1700016D06Rik	0	NA	NA	NA	NA	NA	0	0	0	0	0	0
1700016G22Rik	0.00407212	-7.82087e-20	0.100776	-7.76067e-19	1	NA	0	0	0	0	0	0
1700016H13Rik	0.219073	-8.75937e-18	0.100776	-8.69195e-17	1	NA	0	0	0	0	0	0
1700016K19Rik	0.200362	4.50482e-17	0.100776	4.47015e-16	1	NA	0	0	0	0	0	0
1700016L04Rik	0	NA	NA	NA	NA	NA	0	0	0	0	0	0
1700016L21Rik	0.00861191	1.048e-17	0.100776	1.03993e-16	1	NA	0	0	0	0	0	0
1700016P04Rik	0	NA	NA	NA	NA	NA	0	0	0	0	0	0
1700017D01Rik	0	NA	NA	NA	NA	NA	0	0	0	0	0	0
1700017G19Rik	0	NA	NA	NA	NA	NA	0	0	0	0	0	0
1700017J07Rik	0	NA	NA	NA	NA	NA	0	0	0	0	0	0
1700017N19Rik	0	NA	NA	NA	NA	NA	0	0	0	0	0	0
1700018A04Rik	0	NA	NA	NA	NA	NA	0	0	0	0	0	0
1700018B08Rik	0	NA	NA	NA	NA	NA	0	0	0	0	0	0
1700018B24Rik	0	NA	NA	NA	NA	NA	0	0	0	0	0	0
1700018C11Rik	0.118107	1.75187e-17	0.100776	1.73839e-16	1	NA	0	0	0	0	0	0
1700018F24Rik	0	NA	NA	NA	NA	NA	0	0	0	0	0	0
1700018G05Rik	0	NA	NA	NA	NA	NA	0	0	0	0	0	0
1700019A02Rik	0.52334	0.0107511	0.188529	0.0570262	0.954524	NA	0	0	0	0	0.117894	0.125884
1700019B03Rik	0.598988	0.0468096	0.161598	0.289667	0.772071	NA	1.21271	0	0	0	0	0
1700019B21Rik	0	NA	NA	NA	NA	NA	0	0	0	0	0	0
1700019D03Rik	0.24925	-7.50803e-18	0.100776	-7.45024e-17	1	NA	0	0	0	0	0	0
1700019E08Rik	0	NA	NA	NA	NA	NA	0	0	0	0	0	0
1700019G24Rik	0	NA	NA	NA	NA	NA	0	0	0	0	0	0
1700019M22Rik	0	NA	NA	NA	NA	NA	0	0	0	0	0	0
1700019N19Rik	0	NA	NA	NA	NA	NA	0	0	0	0	0	0
1700019O17Rik	0	NA	NA	NA	NA	NA	0	0	0	0	0	0
1700020A23Rik	0.049327	-0.0174987	0.100776	-0.173641	0.862148	NA	0	0	0	0	0	1.18385
1700020D05Rik	4.27361	0.466796	0.368674	1.26615	0.20546	NA	5.65224	4.42882	6.07	5.10253	0	1.16592
1700020G17Rik	0	NA	NA	NA	NA	NA	0	0	0	0	0	0
1700020M21Rik	0	NA	NA	NA	NA	NA	0	0	0	0	0	0
1700020N01Rik	0	NA	NA	NA	NA	NA	0	0	0	0	0	0
1700020N15Rik	0	NA	NA	NA	NA	NA	0	0	0	0	0	0
1700020N18Rik	0.387698	1.50161e-17	0.100776	1.49005e-16	1	NA	0	0	0	0	0	0
1700021F07Rik	0	NA	NA	NA	NA	NA	0	0	0	0	0	0
1700021N21Rik	0	NA	NA	NA	NA	NA	0	0	0	0	0	0
1700022A21Rik	0	NA	NA	NA	NA	NA	0	0	0	0	0	0
1700022A22Rik	0	NA	NA	NA	NA	NA	0	0	0	0	0	0
1700022E09Rik	0	NA	NA	NA	NA	NA	0	0	0	0	0	0
1700022H16Rik	0	NA	NA	NA	NA	NA	0	0	0	0	0	0
1700022I11Rik	0.374716	-0.0173409	0.100776	-0.172074	0.863379	NA	0	0	0	0	0	1.16091
1700022P22Rik	1.50734	-0.0217947	0.238902	-0.0912285	0.927311	NA	0	2.05956	5.85832	0	6.6938	1.16055
1700023A16Rik	0.41387	-0.0257878	0.127062	-0.202955	0.83917	NA	0	0	0	0	0	0.989746
1700023C21Rik	0.0495267	0.0175313	0.100776	0.173964	0.861894	NA	1.18864	0	0	0	0	0
1700023E05Rik	0.0737156	2.69038e-17	0.100776	2.66967e-16	1	NA	0	0	0	0	0	0
1700023F02Rik	0	NA	NA	NA	NA	NA	0	0	0	0	0	0
1700023F06Rik	0.178084	-3.75402e-17	0.100776	-3.72512e-16	1	NA	0	0	0	0	0	0
1700023L04Rik	0.120705	2.65909e-17	0.100776	2.63863e-16	1	NA	0	0	0	0	0	0
1700024B18Rik	0	NA	NA	NA	NA	NA	0	0	0	0	0	0
1700024F13Rik	0.0044857	0.00359974	0.101236	0.0355579	0.971635	NA	0	0	0	0.107657	0	0
1700024G13Rik	0	NA	NA	NA	NA	NA	0	0	0	0	0	0
1700024P03Rik	0	NA	NA	NA	NA	NA	0	0	0	0	0	0
1700024P04Rik	0.0427025	2.90936e-17	0.100776	2.88697e-16	1	NA	0	0	0	0	0	0
1700025B11Rik	0.736452	0.125386	0.183326	0.68395	0.494007	NA	0.999052	0	1.69633	0	0	0
1700025C18Rik	0	NA	NA	NA	NA	NA	0	0	0	0	0	0
1700025E21Rik	1.51191	0.0419986	0.292333	0.143667	0.885763	NA	4.13647	4.80541	1.50793	3.13958	3.46345	2.7769
1700025F22Rik	0	NA	NA	NA	NA	NA	0	0	0	0	0	0
1700025F24Rik	0.00451066	0.00357044	0.101235	0.0352689	0.971865	NA	0	0	0	0.108256	0	0
1700025K24Rik	0	NA	NA	NA	NA	NA	0	0	0	0	0	0
1700025M24Rik	0.0909008	2.53396e-17	0.100776	2.51446e-16	1	NA	0	0	0	0	0	0
1700025N23Rik	0.440736	-0.060529	0.130999	-0.462057	0.644041	NA	0	0	0	0.10792	0	3.73032
1700026D08Rik	0	NA	NA	NA	NA	NA	0	0	0	0	0	0
1700026D11Rik	0.122035	-0.0166673	0.100776	-0.16539	0.868637	NA	0	0	0	0	0	1.06793
1700026F02Rik	0	NA	NA	NA	NA	NA	0	0	0	0	0	0
1700026L06Rik	0.717009	-0.0533161	0.173669	-0.306999	0.758844	NA	0	0	0	0	0	1.10391
1700027A15Rik	0	NA	NA	NA	NA	NA	0	0	0	0	0	0
1700027F09Rik	0	NA	NA	NA	NA	NA	0	0	0	0	0	0
1700027H10Rik	0.00303395	0.00533436	0.101302	0.0526581	0.958004	NA	0	0	0	0.0728149	0	0
1700027I24Rik	0	NA	NA	NA	NA	NA	0	0	0	0	0	0
1700027J07Rik	0.477361	-0.0768357	0.102649	-0.748527	0.454142	NA	0	0	0	0.104066	4.42448	3.65612
1700028B04Rik	0	NA	NA	NA	NA	NA	0	0	0	0	0	0
1700028D13Rik	0	NA	NA	NA	NA	NA	0	0	0	0	0	0
1700028I16Rik	0.883535	-0.000116415	0.255123	-0.00045631	0.999636	NA	0	1.88969	1.8449	0	3.67791	0.0854202
1700028M03Rik	0	NA	NA	NA	NA	NA	0	0	0	0	0	0
1700028P14Rik	0	NA	NA	NA	NA	NA	0	0	0	0	0	0
1700028P15Rik	0	NA	NA	NA	NA	NA	0	0	0	0	0	0
1700029B22Rik	0	NA	NA	NA	NA	NA	0	0	0	0	0	0
1700029F12Rik	0	NA	NA	NA	NA	NA	0	0	0	0	0	0
1700029H14Rik	0.00450334	0.00357904	0.101235	0.0353537	0.971798	NA	0	0	0	0.10808	0	0
1700029J03Rik	0	NA	NA	NA	NA	NA	0	0	0	0	0	0
1700029M20Rik	0	NA	NA	NA	NA	NA	0	0	0	0	0	0
1700029N11Rik	0	NA	NA	NA	NA	NA	0	0	0	0	0	0
1700029P11Rik	0	NA	NA	NA	NA	NA	0	0	0	0	0	0
1700030A11Rik	0.317915	-0.0701236	0.100776	-0.695839	0.48653	NA	0	0	0	2.07275	3.85142	0
1700030C10Rik	3.84818	0.141849	0.346776	0.40905	0.682503	NA	1.14527	4.18328	1.9107	4.83471	0	0
1700030F04Rik	0.00404419	2.7373e-18	0.100776	2.71623e-17	1	NA	0	0	0	0	0	0
1700030F18Rik	0.0523622	4.1607e-17	0.100776	4.12868e-16	1	NA	0	0	0	0	0	0
1700030M09Rik	0	NA	NA	NA	NA	NA	0	0	0	0	0	0
1700030N03Rik	0	NA	NA	NA	NA	NA	0	0	0	0	0	0
1700030O20Rik	0	NA	NA	NA	NA	NA	0	0	0	0	0	0
1700031A10Rik	0	NA	NA	NA	NA	NA	0	0	0	0	0	0
1700031F05Rik	0	NA	NA	NA	NA	NA	0	0	0	0	0	0
1700031M16Rik	0.00453717	0.00353935	0.101234	0.0349621	0.97211	NA	0	0	0	0.108892	0	0
1700031P21Rik	0	NA	NA	NA	NA	NA	0	0	0	0	0	0
1700034E13Rik	0	NA	NA	NA	NA	NA	0	0	0	0	0	0
1700034F02Rik	0.29477	0.0191224	0.101318	0.188736	0.8503	NA	1.0449	0	0	0.0948739	0	0
1700034G24Rik	0	NA	NA	NA	NA	NA	0	0	0	0	0	0
1700034I23Rik	1.35938	0.143819	0.267175	0.538298	0.590372	NA	0.994553	3.62639	1.68952	0	3.90344	0
1700034J05Rik	0.491361	-0.00419355	0.118881	-0.0352753	0.97186	NA	1.07141	0	0	0	1.55256	0
1700034K08Rik	0	NA	NA	NA	NA	NA	0	0	0	0	0	0
1700034O15Rik	0	NA	NA	NA	NA	NA	0	0	0	0	0	0
1700036G14Rik	0	NA	NA	NA	NA	NA	0	0	0	0	0	0
1700039E22Rik	0	NA	NA	NA	NA	NA	0	0	0	0	0	0
1700040N02Rik	0	NA	NA	NA	NA	NA	0	0	0	0	0	0
1700041C23Rik	0	NA	NA	NA	NA	NA	0	0	0	0	0	0
1700041M19Rik	0	NA	NA	NA	NA	NA	0	0	0	0	0	0
1700042B14Rik	0.0724966	-1.37647e-17	0.100776	-1.36588e-16	1	NA	0	0	0	0	0	0
1700042G07Rik	0	NA	NA	NA	NA	NA	0	0	0	0	0	0
1700042G15Rik	0	NA	NA	NA	NA	NA	0	0	0	0	0	0
1700044C05Rik	0	NA	NA	NA	NA	NA	0	0	0	0	0	0
1700044K03Rik	0	NA	NA	NA	NA	NA	0	0	0	0	0	0
1700045I19Rik	0.0939697	4.69252e-18	0.100776	4.6564e-17	1	NA	0	0	0	0	0	0
1700046C09Rik	0	NA	NA	NA	NA	NA	0	0	0	0	0	0
1700047E10Rik	1.33522	0.106509	0.246775	0.431605	0.666029	NA	2.91413	1.1808	0	0	0.116484	1.87717
1700047G03Rik	0	NA	NA	NA	NA	NA	0	0	0	0	0	0
1700047I17Rik2	0	NA	NA	NA	NA	NA	0	0	0	0	0	0
1700047L14Rik	0	NA	NA	NA	NA	NA	0	0	0	0	0	0
1700049E15Rik	0.0693943	-0.0202528	0.100776	-0.200969	0.840723	NA	0	0	0	0	1.66546	0
1700049E22Rik	0	NA	NA	NA	NA	NA	0	0	0	0	0	0
1700049L16Rik	0	NA	NA	NA	NA	NA	0	0	0	0	0	0
1700051A21Rik	0.540689	-0.0625457	0.137951	-0.453391	0.650268	NA	0	1.98496	0	0	4.08771	1.04479
1700052I22Rik	0	NA	NA	NA	NA	NA	0	0	0	0	0	0
1700054A03Rik	0	NA	NA	NA	NA	NA	0	0	0	0	0	0
1700054K19Rik	0	NA	NA	NA	NA	NA	0	0	0	0	0	0
1700054M17Rik	0.700888	-5.50589e-17	0.137421	-4.00658e-16	1	NA	0	0	0	0	0	0
1700054O13Rik	0	NA	NA	NA	NA	NA	0	0	0	0	0	0
1700055C04Rik	0	NA	NA	NA	NA	NA	0	0	0	0	0	0
1700055N04Rik	2.84445	0.0499821	0.328141	0.152319	0.878935	NA	0	0	0	0.0931211	0	0
1700057G04Rik	0.318087	0.00824852	0.11444	0.0720775	0.94254	NA	0	0	1.65208	0.0882693	0	1.02486
1700057H15Rik	0	NA	NA	NA	NA	NA	0	0	0	0	0	0
1700058G18Rik	0	NA	NA	NA	NA	NA	0	0	0	0	0	0
1700060C16Rik	0.082409	-0.00318092	0.100776	-0.0315644	0.974819	NA	0.796461	0	0	0	1.18135	0
1700060C20Rik	0.0923202	2.87808e-17	0.100776	2.85593e-16	1	NA	0	0	0	0	0	0
1700061F12Rik	0	NA	NA	NA	NA	NA	0	0	0	0	0	0
1700061G19Rik	1.15606	0.0214806	0.271258	0.079189	0.936882	NA	0.893872	0	1.5154	0	1.22075	0.834239
1700063A18Rik	0	NA	NA	NA	NA	NA	0	0	0	0	0	0
1700063O14Rik	0	NA	NA	NA	NA	NA	0	0	0	0	0	0
1700064J06Rik	0	NA	NA	NA	NA	NA	0	0	0	0	0	0
1700064M15Rik	0	NA	NA	NA	NA	NA	0	0	0	0	0	0
1700065D16Rik	1.86044	-0.121335	0.265807	-0.456479	0.648045	NA	3.23888	0	0	2.18639	4.25004	0
1700065I16Rik	0	NA	NA	NA	NA	NA	0	0	0	0	0	0
1700065I17Rik	0.0887006	1.00107e-17	0.100776	9.93366e-17	1	NA	0	0	0	0	0	0
1700065J11Rik	0	NA	NA	NA	NA	NA	0	0	0	0	0	0
1700065J18Rik	0	NA	NA	NA	NA	NA	0	0	0	0	0	0
1700065O20Rik	0	NA	NA	NA	NA	NA	0	0	0	0	0	0
1700066B17Rik	0	NA	NA	NA	NA	NA	0	0	0	0	0	0
1700066B19Rik	1.15271	0.0307874	0.22941	0.134202	0.893243	NA	1.04714	0	1.74548	2.06722	0	0
1700066N21Rik	0	NA	NA	NA	NA	NA	0	0	0	0	0	0
1700066O22Rik	0	NA	NA	NA	NA	NA	0	0	0	0	0	0
1700067G17Rik	0	NA	NA	NA	NA	NA	0	0	0	0	0	0
1700067P10Rik	0	NA	NA	NA	NA	NA	0	0	0	0	0	0
1700069L16Rik	0.0609658	-0.019208	0.100776	-0.190602	0.848838	NA	0	0	0	0	1.46318	0
1700069P05Rik	0	NA	NA	NA	NA	NA	0	0	0	0	0	0
1700071K01Rik	0.262334	6.25669e-18	0.100776	6.20853e-17	1	NA	0	0	0	0	0	0
1700072B07Rik	0	NA	NA	NA	NA	NA	0	0	0	0	0	0
1700072O05Rik	0	NA	NA	NA	NA	NA	0	0	0	0	0	0
1700073E17Rik	0	NA	NA	NA	NA	NA	0	0	0	0	0	0
1700074H08Rik	0.101699	3.19091e-17	0.100776	3.16635e-16	1	NA	0	0	0	0	0	0
1700074P13Rik	0	NA	NA	NA	NA	NA	0	0	0	0	0	0
1700080E11Rik	0	NA	NA	NA	NA	NA	0	0	0	0	0	0
1700080N15Rik	0	NA	NA	NA	NA	NA	0	0	0	0	0	0
1700080O16Rik	0	NA	NA	NA	NA	NA	0	0	0	0	0	0
1700081H04Rik	0	NA	NA	NA	NA	NA	0	0	0	0	0	0
1700081H22Rik	0	NA	NA	NA	NA	NA	0	0	0	0	0	0
1700084C01Rik	1.20629	-0.2259	0.258073	-0.875332	0.381393	NA	1.04702	1.86918	0	2.09356	4.08982	1.08723
1700084F23Rik	0	NA	NA	NA	NA	NA	0	0	0	0	0	0
1700084J12Rik	0.0684721	-0.0201449	0.100776	-0.199898	0.84156	NA	0	0	0	0	1.64333	0
1700085B03Rik	0	NA	NA	NA	NA	NA	0	0	0	0	0	0
1700085C21Rik	0	NA	NA	NA	NA	NA	0	0	0	0	0	0
1700086L19Rik	0	NA	NA	NA	NA	NA	0	0	0	0	0	0
1700091E21Rik	1.39109	0.0123725	0.28309	0.0437053	0.965139	NA	0	0	5.36477	1.98115	2.19049	0
1700091H14Rik	0.0360804	-0.0149755	0.100776	-0.148603	0.881867	NA	0	0	0	0	0	0.865929
1700092C02Rik	0	NA	NA	NA	NA	NA	0	0	0	0	0	0
1700092C10Rik	3.66359	1.05888	0.349817	3.02695	0.00247034	NA	21.1873	11.9635	5.63783	0.0899498	1.44672	5.14281
1700092E19Rik	0	NA	NA	NA	NA	NA	0	0	0	0	0	0
1700092K14Rik	0	NA	NA	NA	NA	NA	0	0	0	0	0	0
1700092M07Rik	1.18442	-1.60171e-16	0.240608	-6.65694e-16	1	NA	0	0	0	0	0	0
1700093K21Rik	0.383935	-0.014381	0.100776	-0.142703	0.886524	NA	0	0	1.5007	0	1.28755	0.937592
1700094M24Rik	0	NA	NA	NA	NA	NA	0	0	0	0	0	0
1700095A21Rik	0.142711	0.0364468	0.100776	0.361663	0.717604	NA	0	3.35454	0	0	0	0
1700095B10Rik	0.0794254	3.12835e-17	0.100776	3.10427e-16	1	NA	0	0	0	0	0	0
1700095B22Rik	0	NA	NA	NA	NA	NA	0	0	0	0	0	0
1700096J18Rik	0.0539874	0.016831	0.100776	0.167014	0.867359	NA	1.08982	0	0	0	0	0
1700097N02Rik	1.18657	0.149968	0.211002	0.710739	0.477246	NA	2.95205	3.64617	0	2.00009	0	0
1700100L14Rik	0	NA	NA	NA	NA	NA	0	0	0	0	0	0
1700101E01Rik	2.58783	-0.614548	0.315263	-1.94932	0.0512574	NA	0	0	0	2.79035	6.61837	3.54493
1700101O22Rik	0	NA	NA	NA	NA	NA	0	0	0	0	0	0
1700102H20Rik	2.48383	-0.780307	0.296919	-2.62801	0.00858857	NA	1.14118	0	0	12.8651	8.5322	3.19148
1700102P08Rik	3.87982	-0.00188291	0.332604	-0.00566113	0.995483	NA	3.8845	2.27935	2.14393	0.103654	4.53706	4.75321
1700104A03Rik	0	NA	NA	NA	NA	NA	0	0	0	0	0	0
1700105P06Rik	0.237075	2.12728e-17	0.100776	2.1109e-16	1	NA	0	0	0	0	0	0
1700106J16Rik	0.0945576	3.37861e-17	0.100776	3.35261e-16	1	NA	0	0	0	0	0	0
1700108F19Rik	0.317123	0.0394493	0.100776	0.391456	0.69546	NA	1.2143	0	2.00394	0	0	0
1700108J01Rik	0.0330184	2.75294e-17	0.100776	2.73176e-16	1	NA	0	0	0	0	0	0
1700109F18Rik	0	NA	NA	NA	NA	NA	0	0	0	0	0	0
1700109G14Rik	0	NA	NA	NA	NA	NA	0	0	0	0	0	0
1700109G15Rik	0	NA	NA	NA	NA	NA	0	0	0	0	0	0
1700109I08Rik	0	NA	NA	NA	NA	NA	0	0	0	0	0	0
1700110C19Rik	0.564731	0.0419885	0.157237	0.26704	0.789438	NA	1.08656	0	0	0	0	0
1700110I01Rik	0	NA	NA	NA	NA	NA	0	0	0	0	0	0
1700110K17Rik	1.68487	-0.24992	0.309773	-0.806785	0.41979	NA	0	0	0	1.84183	1.28485	0
1700110M21Rik	0	NA	NA	NA	NA	NA	0	0	0	0	0	0
1700111N16Rik	0	NA	NA	NA	NA	NA	0	0	0	0	0	0
1700112E06Rik	1.35051	0.320385	0.293894	1.09014	0.275652	NA	1.74289	2.42647	0	0	0	0
1700112H15Rik	0	NA	NA	NA	NA	NA	0	0	0	0	0	0
1700112J05Rik	0.925384	0.0587392	0.168708	0.34817	0.727713	NA	0	2.13863	0	0.107552	0	0
1700113H08Rik	1.62156	-0.0722459	0.289577	-0.249488	0.802983	NA	0.979912	3.57239	1.64557	0	7.2475	0.915481
1700120E14Rik	0.129587	-0.0186134	0.100776	-0.184701	0.853463	NA	0	0	0	0	1.35923	0
1700120G07Rik	0	NA	NA	NA	NA	NA	0	0	0	0	0	0
1700121L16Rik	0	NA	NA	NA	NA	NA	0	0	0	0	0	0
1700121N20Rik	0	NA	NA	NA	NA	NA	0	0	0	0	0	0
1700122O11Rik	0	NA	NA	NA	NA	NA	0	0	0	0	0	0
1700123I01Rik	1.1767	-0.136633	0.225854	-0.604962	0.545204	NA	0	2.12712	0	0	4.40981	1.13701
1700123K08Rik	0	NA	NA	NA	NA	NA	0	0	0	0	0	0
1700123L14Rik	0	NA	NA	NA	NA	NA	0	0	0	0	0	0
1700123M08Rik	0.514387	7.0075e-17	0.149273	4.69443e-16	1	NA	0	0	0	0	0	0
1700123O12Rik	0	NA	NA	NA	NA	NA	0	0	0	0	0	0
1700123O21Rik	0	NA	NA	NA	NA	NA	0	0	0	0	0	0
1700125G02Rik	0	NA	NA	NA	NA	NA	0	0	0	0	0	0
1700125G22Rik	0	NA	NA	NA	NA	NA	0	0	0	0	0	0
1700125H03Rik	0.090128	0.0248698	0.101257	0.24561	0.805984	NA	0	0	1.94504	0.106289	0	0
1700125H20Rik	0.0892861	0.0222864	0.100776	0.221149	0.824977	NA	0	2.14287	0	0	0	0
1700126H18Rik	0.0674023	4.37968e-17	0.100776	4.34597e-16	1	NA	0	0	0	0	0	0
1700128A07Rik	0	NA	NA	NA	NA	NA	0	0	0	0	0	0
1700128F08Rik	0.905694	-0.00685468	0.210084	-0.0326282	0.973971	NA	1.21308	0	0	0.10903	1.68504	0
1700129C05Rik	0	NA	NA	NA	NA	NA	0	0	0	0	0	0
1810006J02Rik	0.31206	3.75402e-18	0.100776	3.72512e-17	1	NA	0	0	0	0	0	0
1810007C17Rik	0	NA	NA	NA	NA	NA	0	0	0	0	0	0
1810007D17Rik	0	NA	NA	NA	NA	NA	0	0	0	0	0	0
1810007I06Rik	0	NA	NA	NA	NA	NA	0	0	0	0	0	0
1810009J06Rik	0	NA	NA	NA	NA	NA	0	0	0	0	0	0
1810010D01Rik	1.23844	-0.348974	0.235014	-1.48491	0.137568	NA	0	0	2.49165	11.296	0	0.122473
1810013A23Rik	0.190186	3.75402e-18	0.100776	3.72512e-17	1	NA	0	0	0	0	0	0
1810018F18Rik	0	NA	NA	NA	NA	NA	0	0	0	0	0	0
1810020O05Rik	1.51593	0.0704622	0.243501	0.289371	0.772298	NA	1.15904	0	1.9298	0	1.64661	0
1810033B17Rik	1.53176	-0.131772	0.238846	-0.551701	0.581153	NA	1.2143	2.16668	0	2.85663	4.55004	0
1810035I16Rik	0	NA	NA	NA	NA	NA	0	0	0	0	0	0
1810041L15Rik	2.43682	-0.666305	0.320359	-2.07987	0.0375377	NA	0	2.15781	0	8.96634	6.81026	1.16436
1810065E05Rik	0	NA	NA	NA	NA	NA	0	0	0	0	0	0
2010005H15Rik	0.0689012	2.06471e-17	0.100776	2.04882e-16	1	NA	0	0	0	0	0	0
2010009K17Rik	3.97567	0.12832	0.345923	0.370951	0.710674	NA	10.0025	2.1412	1.98831	2.82171	1.68437	6.02952
2010010A06Rik	1.58968	-0.201445	0.289382	-0.69612	0.486354	NA	0	0	2.00015	0	4.55442	1.18485
2010106C02Rik	0.288873	-0.0174922	0.100776	-0.173575	0.862199	NA	0	0	0	0	0	1.18288
2010106E10Rik	0.817758	-0.134991	0.124469	-1.08454	0.278127	NA	0	0	0	0	10.8703	0
2010107G12Rik	1.31102	-0.242227	0.245445	-0.986889	0.323697	NA	0	2.09746	0	0.105723	4.47864	3.69221
2010109I03Rik	2.54219	-0.522774	0.306218	-1.7072	0.0877856	NA	3.82319	0	0	5.09452	4.55597	8.48236
2010308F09Rik	2.76907	0.172454	0.337216	0.511407	0.609066	NA	0.945976	5.20456	1.61568	0	1.38978	2.96636
2010310C07Rik	0.154707	-0.0254886	0.101299	-0.251618	0.801337	NA	0	0	0	0.103654	0	1.18709
2200002J24Rik	0.536528	0.0430086	0.140555	0.305992	0.759611	NA	0	0	2.00262	0	0	0
2210010C04Rik	1.54589	-0.0536712	0.101414	-0.529229	0.596647	NA	0	0	0	0.076073	4.98061	0
2210019I11Rik	0.070474	-0.0203774	0.100776	-0.202205	0.839756	NA	0	0	0	0	1.69138	0
2210407C18Rik	0.0511719	-0.017795	0.100776	-0.17658	0.859838	NA	0	0	0	0	1.22813	0
2210409D07Rik	0	NA	NA	NA	NA	NA	0	0	0	0	0	0
2210409E12Rik	0	NA	NA	NA	NA	NA	0	0	0	0	0	0
2210414B05Rik	0.00929425	-4.83329e-17	0.100776	-4.79609e-16	1	NA	0	0	0	0	0	0
2210416O15Rik	2.63997	0.458173	0.330531	1.38617	0.165695	NA	5.64297	2.14672	6.06916	2.82843	0	1.18385
2210417K05Rik	0.260221	0.0244222	0.101302	0.241082	0.809492	NA	0	2.04186	0	0.102889	0	0
2210420H20Rik	0	NA	NA	NA	NA	NA	0	0	0	0	0	0
2300002M23Rik	0	NA	NA	NA	NA	NA	0	0	0	0	0	0
2300003K06Rik	0	NA	NA	NA	NA	NA	0	0	0	0	0	0
2300005B03Rik	0	NA	NA	NA	NA	NA	0	0	0	0	0	0
2310002D06Rik	0.0858855	2.87808e-17	0.100776	2.85593e-16	1	NA	0	0	0	0	0	0
2310002F09Rik	0	NA	NA	NA	NA	NA	0	0	0	0	0	0
2310002J15Rik	0	NA	NA	NA	NA	NA	0	0	0	0	0	0
2310002L09Rik	0	NA	NA	NA	NA	NA	0	0	0	0	0	0
2310005E17Rik	0	NA	NA	NA	NA	NA	0	0	0	0	0	0
2310005G13Rik	0.119243	-0.0463465	0.100776	-0.459898	0.64559	NA	0	0	0	1.93468	0	0.800375
2310007B03Rik	4.31229	-0.609118	0.37667	-1.61711	0.105854	NA	3.63622	4.21713	5.85488	10.7715	6.69063	10.5956
2310007L24Rik	0.400509	0.00827801	0.126246	0.0655705	0.94772	NA	0	1.83107	0	0	0	0.958564
2310008N11Rik	0	NA	NA	NA	NA	NA	0	0	0	0	0	0
2310015B20Rik	0.0719338	-4.37968e-18	0.100776	-4.34597e-17	1	NA	0	0	0	0	0	0
2310015D24Rik	0	NA	NA	NA	NA	NA	0	0	0	0	0	0
2310016D03Rik	0	NA	NA	NA	NA	NA	0	0	0	0	0	0
2310020H05Rik	0.0489091	-0.0174301	0.100776	-0.172959	0.862683	NA	0	0	0	0	0	1.17382
2310030A07Rik	0	NA	NA	NA	NA	NA	0	0	0	0	0	0
2310034C09Rik	0	NA	NA	NA	NA	NA	0	0	0	0	0	0
2310034G01Rik	1.575	0.1242	0.265793	0.467281	0.640299	NA	0	0	1.96608	0.107519	0	0
2310034O05Rik	2.84843	-0.654573	0.306567	-2.13518	0.0327467	NA	1.19707	2.13212	0	13.1293	4.52534	3.72092
2310042D19Rik	4.56309	0.111065	0.377204	0.294442	0.76842	NA	3.1665	3.91593	1.77983	4.7191	0	2.96558
2310042E22Rik	0.495803	-5.50589e-17	0.136499	-4.03365e-16	1	NA	0	0	0	0	0	0
2310043L19Rik	0	NA	NA	NA	NA	NA	0	0	0	0	0	0
2310043O21Rik	0	NA	NA	NA	NA	NA	0	0	0	0	0	0
2310050B05Rik	0.0068712	0.00501686	0.101282	0.0495336	0.960494	NA	0	0	0	0.0811416	0	0
2310050C09Rik	0	NA	NA	NA	NA	NA	0	0	0	0	0	0
2310057J18Rik	0.122588	4.50482e-17	0.100776	4.47015e-16	1	NA	0	0	0	0	0	0
2310057N15Rik	0	NA	NA	NA	NA	NA	0	0	0	0	0	0
2310061N02Rik	0	NA	NA	NA	NA	NA	0	0	0	0	0	0
2310065F04Rik	0	NA	NA	NA	NA	NA	0	0	0	0	0	0
2310069B03Rik	0	NA	NA	NA	NA	NA	0	0	0	0	0	0
2310069G16Rik	0.790911	2.00214e-17	0.229489	8.72435e-17	1	NA	0	0	0	0	0	0
2310079G19Rik	0	NA	NA	NA	NA	NA	0	0	0	0	0	0
2310081J21Rik	0	NA	NA	NA	NA	NA	0	0	0	0	0	0
2410003L11Rik	4.01706	-0.198783	0.360496	-0.551414	0.58135	NA	3.79909	0	1.99238	0	6.87677	3.73032
2410004I01Rik	0.00426337	-3.46464e-17	0.100776	-3.43798e-16	1	NA	0	0	0	0	0	0
2410004P03Rik	1.06581	-0.0546451	0.182769	-0.298984	0.764952	NA	1.19367	0	6.00302	0	0	7.59688
2410007B07Rik	0.0842376	1.90829e-17	0.100776	1.8936e-16	1	NA	0	0	0	0	0	0
2410012E07Rik	0	NA	NA	NA	NA	NA	0	0	0	0	0	0
2410012M07Rik	0	NA	NA	NA	NA	NA	0	0	0	0	0	0
2410017I17Rik	0.0411032	-0.0145466	0.100776	-0.144346	0.885227	NA	0	0	0	0	0	0.821094
2410021H03Rik	0.120807	0.0290131	0.101311	0.286376	0.77459	NA	0	0	2.66944	0.0734546	0	0
2410057H14Rik	0	NA	NA	NA	NA	NA	0	0	0	0	0	0
2410088K16Rik	0.6834	0.153298	0.119489	1.28294	0.199512	NA	5.38202	6.90768	0	0	0	0
2410114N07Rik	0	NA	NA	NA	NA	NA	0	0	0	0	0	0
2410124H12Rik	0	NA	NA	NA	NA	NA	0	0	0	0	0	0
2410137M14Rik	0	NA	NA	NA	NA	NA	0	0	0	0	0	0
2410141K09Rik	0	NA	NA	NA	NA	NA	0	0	0	0	0	0
2510003D18Rik	0.714007	-0.000981286	0.104947	-0.00935029	0.99254	NA	0	0	0	0.0926583	0	0
2600006L11Rik	0.0777239	1.81444e-17	0.100776	1.80048e-16	1	NA	0	0	0	0	0	0
2610016A17Rik	0.450163	-0.0387505	0.100776	-0.384522	0.700591	NA	0	0	0	0	4.46303	0
2610017I09Rik	0	NA	NA	NA	NA	NA	0	0	0	0	0	0
2610028E06Rik	0.0423765	-0.0162733	0.100776	-0.161481	0.871715	NA	0	0	0	0	0	1.01704
2610034M16Rik	0	NA	NA	NA	NA	NA	0	0	0	0	0	0
2610035F20Rik	0	NA	NA	NA	NA	NA	0	0	0	0	0	0
2610037D02Rik	1.74374	0.26583	0.281332	0.9449	0.34471	NA	4.83223	1.75005	0	0.089139	1.43462	0
2610100L16Rik	0	NA	NA	NA	NA	NA	0	0	0	0	0	0
2610307P16Rik	1.26188	0.106662	0.240609	0.443299	0.657549	NA	4.02149	0	4.91654	0.0777908	5.09316	0.919751
2610316D01Rik	0	NA	NA	NA	NA	NA	0	0	0	0	0	0
2610318N02Rik	0.562231	-0.0374584	0.141983	-0.263823	0.791916	NA	1.18957	0	0	0.107419	0	3.58813
2610528A11Rik	0.879085	0.12375	0.173475	0.71336	0.475623	NA	3.81088	0	1.99723	0	0	1.18472
2700038G22Rik	2.51256	0.023124	0.340844	0.0678434	0.94591	NA	4.16494	0.867716	1.84666	0.0768259	1.26363	5.86684
2700046A07Rik	0.0991511	-5.56846e-17	0.100776	-5.5256e-16	1	NA	0	0	0	0	0	0
2700069I18Rik	3.15801	0.842832	0.357406	2.35819	0.0183644	NA	8.79217	3.73695	4.53639	0.0712575	1.15841	0.848005
2700070H01Rik	1.05092	-0.180021	0.196265	-0.917236	0.359019	NA	0	0	0	0	4.37396	1.1262
2700081L22Rik	0.453465	-0.00328479	0.152932	-0.0214787	0.982864	NA	0.111965	0	0	0	0	0
2700086A05Rik	0.00369127	0.00454148	0.101272	0.0448445	0.964231	NA	0	0	0	0.0885906	0	0
2700089I24Rik	0	NA	NA	NA	NA	NA	0	0	0	0	0	0
2810011L19Rik	0.00428473	3.49593e-17	0.100776	3.46902e-16	1	NA	0	0	0	0	0	0
2810032G03Rik	0.617603	-0.0456728	0.172739	-0.264404	0.791469	NA	0	2.14672	0	0	0	3.73032
2810049E08Rik	0	NA	NA	NA	NA	NA	0	0	0	0	0	0
2810404M03Rik	0	NA	NA	NA	NA	NA	0	0	0	0	0	0
2810405F15Rik	0.596213	0.00757181	0.193063	0.0392194	0.968715	NA	1.72559	0	0	0.106424	1.67117	0
2810408A11Rik	1.84032	-0.153003	0.262963	-0.581843	0.560673	NA	3.30339	0	0	0.100928	2.10471	5.78959
2810429I04Rik	0.206325	0.0225204	0.100776	0.223471	0.823169	NA	0	0	2.20592	0	0	0
2810433D01Rik	0.183006	-0.0143369	0.101297	-0.141533	0.887449	NA	0	0	0	0.10091	0	1.1369
2810442I21Rik	0.653605	-0.0281292	0.230057	-0.122271	0.902685	NA	0.127643	1.31166	2.4659	0.127944	2.43523	0.799748
2810442N19Rik	1.46152	0.137129	0.223983	0.612229	0.540386	NA	1.76587	2.16689	2.00345	0.109009	2.21536	0
2810468N07Rik	1.85688	-0.111736	0.295421	-0.378226	0.705262	NA	2.15726	0	4.67932	0.072733	4.5025	5.00097
2810471M01Rik	0.177026	-2.62781e-17	0.100776	-2.60758e-16	1	NA	0	0	0	0	0	0
2900011O08Rik	1.26568	0.391565	0.227963	1.71766	0.0858579	NA	11.0376	6.52951	1.80938	0	4.01219	3.02712
2900041M22Rik	0.205501	-0.0350783	0.100776	-0.348083	0.727778	NA	0	0	0	2.8312	0	0
2900052N01Rik	0.0888402	3.94172e-17	0.100776	3.91138e-16	1	NA	0	0	0	0	0	0
2900055J20Rik	0	NA	NA	NA	NA	NA	0	0	0	0	0	0
2900057B20Rik	0.227631	3.25348e-17	0.100776	3.22844e-16	1	NA	0	0	0	0	0	0
2900060B14Rik	0.0776926	4.28583e-17	0.100776	4.25285e-16	1	NA	0	0	0	0	0	0
2900079G21Rik	0	NA	NA	NA	NA	NA	0	0	0	0	0	0
2900092C05Rik	0	NA	NA	NA	NA	NA	0	0	0	0	0	0
2900092D14Rik	0	NA	NA	NA	NA	NA	0	0	0	0	0	0
2900093L17Rik	0	NA	NA	NA	NA	NA	0	0	0	0	0	0
3010001F23Rik	0.17293	0.017175	0.100776	0.170428	0.864674	NA	1.13728	0	0	0	0	0
3100003L05Rik	0	NA	NA	NA	NA	NA	0	0	0	0	0	0
3110009E18Rik	4.65109	0.84122	0.391249	2.15009	0.0315482	NA	5.19708	6.62255	8.22932	2.23781	1.69744	2.35587
3110009F21Rik	0.439421	0.0668671	0.130062	0.514116	0.607171	NA	1.30679	1.60589	0	0.0819358	0	0
3110015C05Rik	0	NA	NA	NA	NA	NA	0	0	0	0	0	0
3110021A11Rik	3.49375	0.117697	0.365192	0.322287	0.747235	NA	1.3882	1.70452	8.32831	5.30306	1.71057	0.89119
3110035E14Rik	2.30471	0.120023	0.287177	0.41794	0.675991	NA	1.72523	6.55399	1.96674	7.25553	0	0
3110039I08Rik	0.107383	-0.00264542	0.101238	-0.0261307	0.979153	NA	0.120765	0	0	0	0	0
3110039M20Rik	0	NA	NA	NA	NA	NA	0	0	0	0	0	0
3110047P20Rik	2.27068	0.751672	0.321428	2.33854	0.0193592	NA	11.5745	1.29242	9.5199	1.82163	2.18995	0.116991
3110079O15Rik	0.343738	-0.0023141	0.118731	-0.0194902	0.98445	NA	0.130859	0	0	0	0	0
3110082J24Rik	0	NA	NA	NA	NA	NA	0	0	0	0	0	0
3110099E03Rik	0	NA	NA	NA	NA	NA	0	0	0	0	0	0
3200001D21Rik	3.58929	-0.307965	0.353981	-0.870003	0.384299	NA	5.21958	0	1.78151	8.57447	2.01194	3.23675
3300005D01Rik	0.35658	0.0238071	0.10132	0.234969	0.814233	NA	0	2.03877	0	0.102731	0	0
3425401B19Rik	0.045996	2.50268e-17	0.100776	2.48341e-16	1	NA	0	0	0	0	0	0
3632451O06Rik	3.18385	-0.475662	0.350656	-1.35649	0.174943	NA	0	3.66634	2.55786	8.65776	6.11683	2.19351
3632454L22Rik	1.30246	-0.00615406	0.278922	-0.0220637	0.982397	NA	0.126567	1.30038	4.26284	2.18278	0	2.08409
3830403N18Rik	2.66871	0.155931	0.289864	0.537947	0.590614	NA	1.63213	11.8071	1.87814	0	2.11307	7.56399
3830417A13Rik	0	NA	NA	NA	NA	NA	0	0	0	0	0	0
4732415M23Rik	1.80973	0.353915	0.300071	1.17944	0.238224	NA	3.99027	4.63106	2.75361	2.94459	0	0.789567
4732456N10Rik	0	NA	NA	NA	NA	NA	0	0	0	0	0	0
4732490B19Rik	0.644945	-0.220208	0.174456	-1.26225	0.206858	NA	0	0	0	2.09728	4.09639	0
4833403I15Rik	0.167305	0.0387625	0.101312	0.382605	0.702013	NA	2.87724	0	0	0.087079	0	0
4833412C05Rik	0.0461844	-0.0109836	0.101299	-0.108428	0.913656	NA	0	0	0	0.0799656	0	0.942625
4833423E24Rik	0	NA	NA	NA	NA	NA	0	0	0	0	0	0
4833424O15Rik	0.736358	0.196148	0.261891	0.748968	0.453876	NA	1.66412	1.04123	1.99411	2.09858	0.0934208	0.0940676
4833427F10Rik	0.130635	-0.0217873	0.100776	-0.216196	0.828835	NA	0	0	0	0	2.01433	0
4833427G06Rik	0	NA	NA	NA	NA	NA	0	0	0	0	0	0
4833428L15Rik	0	NA	NA	NA	NA	NA	0	0	0	0	0	0
4921501E09Rik	0	NA	NA	NA	NA	NA	0	0	0	0	0	0
4921504E06Rik	0	NA	NA	NA	NA	NA	0	0	0	0	0	0
4921508D12Rik	0	NA	NA	NA	NA	NA	0	0	0	0	0	0
4921509C19Rik	0	NA	NA	NA	NA	NA	0	0	0	0	0	0
4921509O07Rik	0	NA	NA	NA	NA	NA	0	0	0	0	0	0
4921511C10Rik	0.352504	-0.0171875	0.100776	-0.170552	0.864576	NA	0	0	0	0	0	1.13905
4921511C20Rik	0	NA	NA	NA	NA	NA	0	0	0	0	0	0
4921511H03Rik	0	NA	NA	NA	NA	NA	0	0	0	0	0	0
4921511I17Rik	3.60129	0.0770646	0.333131	0.231334	0.817055	NA	7.33925	1.88766	0	0.0959761	8.87173	0
4921511M17Rik	0	NA	NA	NA	NA	NA	0	0	0	0	0	0
4921513I03Rik	0.472107	0.00692031	0.11897	0.0581684	0.953614	NA	0	2.16585	0	0	0	1.17543
4921515E04Rik	0.00483947	0.00318603	0.10122	0.0314762	0.97489	NA	0	0	0	0.116147	0	0
4921517D22Rik	0.0704682	-0.0203767	0.100776	-0.202199	0.839761	NA	0	0	0	0	1.69124	0
4921524L21Rik	0	NA	NA	NA	NA	NA	0	0	0	0	0	0
4921525B02Rik	1.62662	0.248445	0.301472	0.824109	0.409878	NA	1.18969	3.92325	0	0.074671	1.59129	0
4921525O09Rik	0.0046633	-1.32955e-17	0.100776	-1.31931e-16	1	NA	0	0	0	0	0	0
4921530L21Rik	0	NA	NA	NA	NA	NA	0	0	0	0	0	0
4921531P14Rik	0	NA	NA	NA	NA	NA	0	0	0	0	0	0
4921533I20Rik	0	NA	NA	NA	NA	NA	0	0	0	0	0	0
4921536K21Rik	0.165333	0.020458	0.100776	0.203006	0.83913	NA	1.70837	0	0	0	0	0
4921539E11Rik	0	NA	NA	NA	NA	NA	0	0	0	0	0	0
4922501L14Rik	0.192443	0.00281485	0.101275	0.027794	0.977826	NA	0	0	0	0.108657	0	0
4922502D21Rik	0	NA	NA	NA	NA	NA	0	0	0	0	0	0
4922502H24Rik	0	NA	NA	NA	NA	NA	0	0	0	0	0	0
4922502N22Rik	0	NA	NA	NA	NA	NA	0	0	0	0	0	0
4922505E12Rik	0	NA	NA	NA	NA	NA	0	0	0	0	0	0
4930401C15Rik	0	NA	NA	NA	NA	NA	0	0	0	0	0	0
4930401O10Rik	0	NA	NA	NA	NA	NA	0	0	0	0	0	0
4930401O12Rik	0	NA	NA	NA	NA	NA	0	0	0	0	0	0
4930402F06Rik	0	NA	NA	NA	NA	NA	0	0	0	0	0	0
4930402F11Rik	0	NA	NA	NA	NA	NA	0	0	0	0	0	0
4930402K13Rik	0	NA	NA	NA	NA	NA	0	0	0	0	0	0
4930404A05Rik	0	NA	NA	NA	NA	NA	0	0	0	0	0	0
4930404A10Rik	0	NA	NA	NA	NA	NA	0	0	0	0	0	0
4930405A10Rik	0	NA	NA	NA	NA	NA	0	0	0	0	0	0
4930405A21Rik	4.3437	0.251573	0.353243	0.712182	0.476352	NA	5.68108	0	6.10152	0.108696	2.21994	3.7317
4930405D11Rik	0	NA	NA	NA	NA	NA	0	0	0	0	0	0
4930405J17Rik	0.303294	0.0228135	0.10134	0.225118	0.821887	NA	0	1.67472	0	0.0853793	0	0
4930406D18Rik	0	NA	NA	NA	NA	NA	0	0	0	0	0	0
4930407I10Rik	0	NA	NA	NA	NA	NA	0	0	0	0	0	0
4930408F14Rik	0	NA	NA	NA	NA	NA	0	0	0	0	0	0
4930412B13Rik	0	NA	NA	NA	NA	NA	0	0	0	0	0	0
4930412O13Rik	0.744141	0.000477117	0.184601	0.00258459	0.997938	NA	0	0	0	0	0.112385	0
4930413E15Rik	0	NA	NA	NA	NA	NA	0	0	0	0	0	0
4930413F20Rik	0.0494444	-2.15856e-17	0.100776	-2.14194e-16	1	NA	0	0	0	0	0	0
4930413M19Rik	0	NA	NA	NA	NA	NA	0	0	0	0	0	0
4930415F15Rik	0.141542	1.81444e-17	0.100776	1.80048e-16	1	NA	0	0	0	0	0	0
4930415L06Rik	0	NA	NA	NA	NA	NA	0	0	0	0	0	0
4930415O20Rik	1.62238	-0.153616	0.275256	-0.558085	0.576787	NA	0	0	0	1.91285	0.128803	0.791879
4930417O13Rik	0.00454584	3.64452e-17	0.100776	3.61647e-16	1	NA	0	0	0	0	0	0
4930417O22Rik	0	NA	NA	NA	NA	NA	0	0	0	0	0	0
4930419G24Rik	0	NA	NA	NA	NA	NA	0	0	0	0	0	0
4930423M02Rik	0	NA	NA	NA	NA	NA	0	0	0	0	0	0
4930425K10Rik	0	NA	NA	NA	NA	NA	0	0	0	0	0	0
4930425O10Rik	0	NA	NA	NA	NA	NA	0	0	0	0	0	0
4930426D05Rik	0.216946	-0.0327311	0.100776	-0.324792	0.745338	NA	0	0	0	2.11657	0	0
4930426L09Rik	1.72476	0.0785653	0.261308	0.300661	0.763673	NA	1.75777	0	9.22364	0.108202	6.88679	1.18465
4930427A07Rik	2.2649	0.21903	0.365461	0.599326	0.548956	NA	1.56444	3.95233	1.90879	0.0879144	2.43746	2.96479
4930428D18Rik	0	NA	NA	NA	NA	NA	0	0	0	0	0	0
4930428E07Rik	0	NA	NA	NA	NA	NA	0	0	0	0	0	0
4930428G15Rik	0.142221	1.87701e-18	0.100776	1.86256e-17	1	NA	0	0	0	0	0	0
4930428O21Rik	0.0711105	3.15963e-17	0.100776	3.13531e-16	1	NA	0	0	0	0	0	0
4930429D17Rik	0	NA	NA	NA	NA	NA	0	0	0	0	0	0
4930429F11Rik	0	NA	NA	NA	NA	NA	0	0	0	0	0	0
4930430A15Rik	0	NA	NA	NA	NA	NA	0	0	0	0	0	0
4930430D24Rik	0	NA	NA	NA	NA	NA	0	0	0	0	0	0
4930430F21Rik	0	NA	NA	NA	NA	NA	0	0	0	0	0	0
4930430J02Rik	0.0400898	1.90829e-17	0.100776	1.8936e-16	1	NA	0	0	0	0	0	0
4930431P03Rik	0.628887	-0.248779	0.191734	-1.29752	0.194452	NA	0	0	0	0.0702673	1.49971	3.94616
4930432J09Rik	0.153195	0.00396273	0.101311	0.0391145	0.968799	NA	0	0	0	0.0830914	0	0
4930432K09Rik	0	NA	NA	NA	NA	NA	0	0	0	0	0	0
4930432K21Rik	1.79756	-0.700951	0.297323	-2.35754	0.0183965	NA	0	1.74036	0	1.91189	7.20407	7.49709
4930432M17Rik	0	NA	NA	NA	NA	NA	0	0	0	0	0	0
4930433B08Rik	0	NA	NA	NA	NA	NA	0	0	0	0	0	0
4930433I11Rik	0	NA	NA	NA	NA	NA	0	0	0	0	0	0
4930433N12Rik	2.49954	-0.513874	0.346781	-1.48184	0.138383	NA	0	1.82714	1.73295	4.55609	4.00626	3.15959
4930434J06Rik	0	NA	NA	NA	NA	NA	0	0	0	0	0	0
4930435E12Rik	0	NA	NA	NA	NA	NA	0	0	0	0	0	0
4930438E09Rik	0	NA	NA	NA	NA	NA	0	0	0	0	0	0
4930440C22Rik	0	NA	NA	NA	NA	NA	0	0	0	0	0	0
4930441J16Rik	0	NA	NA	NA	NA	NA	0	0	0	0	0	0
4930442J19Rik	0	NA	NA	NA	NA	NA	0	0	0	0	0	0
4930443O20Rik	0.21143	-0.0193342	0.100776	-0.191854	0.847856	NA	1.66597	0	0	0	2.14397	1.15489
4930444F02Rik	0	NA	NA	NA	NA	NA	0	0	0	0	0	0
4930444G20Rik	0.392489	2.50268e-17	0.100776	2.48341e-16	1	NA	0	0	0	0	0	0
4930444M15Rik	0	NA	NA	NA	NA	NA	0	0	0	0	0	0
4930444P10Rik	0	NA	NA	NA	NA	NA	0	0	0	0	0	0
4930447A16Rik	0	NA	NA	NA	NA	NA	0	0	0	0	0	0
4930447C04Rik	0	NA	NA	NA	NA	NA	0	0	0	0	0	0
4930447J18Rik	0.0903813	2.25241e-17	0.100776	2.23507e-16	1	NA	0	0	0	0	0	0
4930447K03Rik	0.173315	2.69038e-17	0.100776	2.66967e-16	1	NA	0	0	0	0	0	0
4930447N08Rik	0.450307	-0.00155178	0.151533	-0.0102405	0.991829	NA	0	1.52524	0	0	1.65749	0
4930448C13Rik	0	NA	NA	NA	NA	NA	0	0	0	0	0	0
4930448F12Rik	0.00339331	-3.84787e-17	0.100776	-3.81825e-16	1	NA	0	0	0	0	0	0
4930448H16Rik	0.0954533	1.87701e-17	0.100776	1.86256e-16	1	NA	0	0	0	0	0	0
4930448I06Rik	0	NA	NA	NA	NA	NA	0	0	0	0	0	0
4930448I18Rik	0	NA	NA	NA	NA	NA	0	0	0	0	0	0
4930448K20Rik	0	NA	NA	NA	NA	NA	0	0	0	0	0	0
4930449E01Rik	0	NA	NA	NA	NA	NA	0	0	0	0	0	0
4930449E18Rik	0.073384	0.0207038	0.100776	0.205445	0.837225	NA	1.76122	0	0	0	0	0
4930449I24Rik	0	NA	NA	NA	NA	NA	0	0	0	0	0	0
4930451C15Rik	0	NA	NA	NA	NA	NA	0	0	0	0	0	0
4930451I11Rik	0	NA	NA	NA	NA	NA	0	0	0	0	0	0
4930452A19Rik	0	NA	NA	NA	NA	NA	0	0	0	0	0	0
4930452G13Rik	0	NA	NA	NA	NA	NA	0	0	0	0	0	0
4930452N14Rik	0	NA	NA	NA	NA	NA	0	0	0	0	0	0
4930453H23Rik	0	NA	NA	NA	NA	NA	0	0	0	0	0	0
4930453L07Rik	0	NA	NA	NA	NA	NA	0	0	0	0	0	0
4930455B14Rik	0.0463098	2.72166e-17	0.100776	2.70071e-16	1	NA	0	0	0	0	0	0
4930455D15Rik	0.0651588	0.0192253	0.100776	0.190773	0.848704	NA	1.46631	0	0	0	0	0
4930455F16Rik	0	NA	NA	NA	NA	NA	0	0	0	0	0	0
4930455J16Rik	0	NA	NA	NA	NA	NA	0	0	0	0	0	0
4930456L15Rik	0	NA	NA	NA	NA	NA	0	0	0	0	0	0
4930459L07Rik	0	NA	NA	NA	NA	NA	0	0	0	0	0	0
4930461G14Rik	0	NA	NA	NA	NA	NA	0	0	0	0	0	0
4930465A12Rik	0	NA	NA	NA	NA	NA	0	0	0	0	0	0
4930465K10Rik	1.45604	0.319074	0.251458	1.2689	0.204477	NA	10.0433	0	0	0.108794	0	1.16555
4930465M20Rik	0	NA	NA	NA	NA	NA	0	0	0	0	0	0
4930467D21Rik	0	NA	NA	NA	NA	NA	0	0	0	0	0	0
4930467E23Rik	0.714226	-0.116117	0.149059	-0.779001	0.435979	NA	0	1.73477	0	4.32357	1.86796	0
4930467K11Rik	0.118888	0.00290528	0.10124	0.0286971	0.977106	NA	0	0	0	0	0.116584	0
4930468A15Rik	0	NA	NA	NA	NA	NA	0	0	0	0	0	0
4930469G21Rik	0	NA	NA	NA	NA	NA	0	0	0	0	0	0
4930470P17Rik	0	NA	NA	NA	NA	NA	0	0	0	0	0	0
4930471C04Rik	0.0924439	-0.0225668	0.100776	-0.223931	0.822811	NA	0	0	0	0	2.21865	0
4930471G03Rik	0	NA	NA	NA	NA	NA	0	0	0	0	0	0
4930471M09Rik	0.371954	-0.0324985	0.101352	-0.32065	0.748475	NA	0	0	0	0.079703	0	2.77061
4930473O22Rik	0	NA	NA	NA	NA	NA	0	0	0	0	0	0
4930474G06Rik	0.0682957	2.56524e-17	0.100776	2.5455e-16	1	NA	0	0	0	0	0	0
4930474H20Rik	0	NA	NA	NA	NA	NA	0	0	0	0	0	0
4930474M22Rik	0.168146	0.00435426	0.100776	0.0432075	0.965536	NA	0	1.85217	0	0	0	1.07971
4930474N05Rik	0	NA	NA	NA	NA	NA	0	0	0	0	0	0
4930474N09Rik	0.0798663	2.94065e-17	0.100776	2.91801e-16	1	NA	0	0	0	0	0	0
4930478L05Rik	0.345418	-0.0213813	0.10326	-0.207063	0.835961	NA	0	0	0	0	1.68508	0
4930478P22Rik	0	NA	NA	NA	NA	NA	0	0	0	0	0	0
4930479D17Rik	0.194709	-2.31498e-17	0.100776	-2.29716e-16	1	NA	0	0	0	0	0	0
4930479M11Rik	0.225588	1.25134e-18	0.100776	1.24171e-17	1	NA	0	0	0	0	0	0
4930480E11Rik	0	NA	NA	NA	NA	NA	0	0	0	0	0	0
4930480K15Rik	0	NA	NA	NA	NA	NA	0	0	0	0	0	0
4930480M12Rik	0	NA	NA	NA	NA	NA	0	0	0	0	0	0
4930483J18Rik	0.00407649	0.00408261	0.101254	0.0403203	0.967838	NA	0	0	0	0.0978358	0	0
4930483O08Rik	0.0810617	0.0246046	0.101277	0.242944	0.808048	NA	0	0	1.7517	0.0940734	0	0
4930486F22Rik	0.0871321	-2.8468e-17	0.100776	-2.82488e-16	1	NA	0	0	0	0	0	0
4930486I03Rik	4.23554	0.155038	0.352947	0.439266	0.660469	NA	3.15777	6.37775	5.4683	8.67389	2.03207	0
4930487D11Rik	0.106634	-0.0139779	0.101274	-0.138021	0.890224	NA	0	0	0	0.102762	0	1.15123
4930487H11Rik	2.29588	0.332136	0.302098	1.09943	0.27158	NA	4.01633	1.52134	0	0.0776957	0	0
4930488B22Rik	0	NA	NA	NA	NA	NA	0	0	0	0	0	0
4930488L21Rik	0	NA	NA	NA	NA	NA	0	0	0	0	0	0
4930500F04Rik	0	NA	NA	NA	NA	NA	0	0	0	0	0	0
4930500J02Rik	0.03547	2.69038e-17	0.100776	2.66967e-16	1	NA	0	0	0	0	0	0
4930500L23Rik	0	NA	NA	NA	NA	NA	0	0	0	0	0	0
4930502A04Rik	0	NA	NA	NA	NA	NA	0	0	0	0	0	0
4930502E09Rik	1.49214	0.218291	0.240409	0.907997	0.36388	NA	1.45305	1.78482	1.67413	0	0	0
4930502E18Rik	0.00906374	-1.22006e-17	0.100776	-1.21066e-16	1	NA	0	0	0	0	0	0
4930503B20Rik	0.135909	0.0170284	0.100776	0.168973	0.865818	NA	1.11681	0	0	0	0	0
4930503E14Rik	0.103323	3.75402e-17	0.100776	3.72512e-16	1	NA	0	0	0	0	0	0
4930503E24Rik	0	NA	NA	NA	NA	NA	0	0	0	0	0	0
4930503H13Rik	0	NA	NA	NA	NA	NA	0	0	0	0	0	0
4930503O07Rik	0.115017	1.25134e-17	0.100776	1.24171e-16	1	NA	0	0	0	0	0	0
4930504O13Rik	0	NA	NA	NA	NA	NA	0	0	0	0	0	0
4930505A04Rik	0.178015	-0.0224504	0.100776	-0.222776	0.82371	NA	0	0	0	0	2.18688	0
4930505G20Rik	0	NA	NA	NA	NA	NA	0	0	0	0	0	0
4930509E16Rik	1.87233	0.20021	0.294806	0.679126	0.497058	NA	2.02647	1.37744	4.48788	0.0704112	1.50272	2.20752
4930509J09Rik	0	NA	NA	NA	NA	NA	0	0	0	0	0	0
4930509K18Rik	0	NA	NA	NA	NA	NA	0	0	0	0	0	0
4930511A02Rik	0	NA	NA	NA	NA	NA	0	0	0	0	0	0
4930511E03Rik	0.0444567	-3.00321e-17	0.100776	-2.9801e-16	1	NA	0	0	0	0	0	0
4930511M11Rik	0	NA	NA	NA	NA	NA	0	0	0	0	0	0
4930513D17Rik	0	NA	NA	NA	NA	NA	0	0	0	0	0	0
4930515B02Rik	0	NA	NA	NA	NA	NA	0	0	0	0	0	0
4930515G16Rik	0	NA	NA	NA	NA	NA	0	0	0	0	0	0
4930515L03Rik	0	NA	NA	NA	NA	NA	0	0	0	0	0	0
4930515L19Rik	0	NA	NA	NA	NA	NA	0	0	0	0	0	0
4930517E11Rik	0	NA	NA	NA	NA	NA	0	0	0	0	0	0
4930518P08Rik	0	NA	NA	NA	NA	NA	0	0	0	0	0	0
4930519D14Rik	0	NA	NA	NA	NA	NA	0	0	0	0	0	0
4930519F16Rik	0.00512772	-2.28369e-17	0.100776	-2.26612e-16	1	NA	0	0	0	0	0	0
4930519F24Rik	0	NA	NA	NA	NA	NA	0	0	0	0	0	0
4930519H02Rik	0	NA	NA	NA	NA	NA	0	0	0	0	0	0
4930520O04Rik	1.0189	0.0395268	0.24587	0.160763	0.87228	NA	0	1.92909	0	0	0	1.01264
4930520P13Rik	0.0833461	0.0217309	0.100776	0.215637	0.829271	NA	0	0	2.00031	0	0	0
4930521E06Rik	0.0617583	1.90829e-17	0.100776	1.8936e-16	1	NA	0	0	0	0	0	0
4930522H14Rik	0	NA	NA	NA	NA	NA	0	0	0	0	0	0
4930522O17Rik	0	NA	NA	NA	NA	NA	0	0	0	0	0	0
4930523O13Rik	0	NA	NA	NA	NA	NA	0	0	0	0	0	0
4930524B15Rik	0.0116574	0.000267569	0.101731	0.00263017	0.997901	NA	0.0964279	0	0	0.0911734	0	0
4930524C18Rik	0	NA	NA	NA	NA	NA	0	0	0	0	0	0
4930524N10Rik	0	NA	NA	NA	NA	NA	0	0	0	0	0	0
4930524O08Rik	0	NA	NA	NA	NA	NA	0	0	0	0	0	0
4930525D18Rik	0	NA	NA	NA	NA	NA	0	0	0	0	0	0
4930525M21Rik	0	NA	NA	NA	NA	NA	0	0	0	0	0	0
4930526D03Rik	0	NA	NA	NA	NA	NA	0	0	0	0	0	0
4930526L06Rik	0.919368	0.0050113	0.209542	0.0239155	0.98092	NA	0	0	0	0.0984336	0	0
4930527F14Rik	0.0678462	4.69252e-17	0.100776	4.6564e-16	1	NA	0	0	0	0	0	0
4930527G23Rik	0	NA	NA	NA	NA	NA	0	0	0	0	0	0
4930528D03Rik	2.38208	0.101542	0.315219	0.322131	0.747353	NA	3.77089	0	6.01719	2.83204	0	3.62075
4930528P14Rik	0	NA	NA	NA	NA	NA	0	0	0	0	0	0
4930529F24Rik	0	NA	NA	NA	NA	NA	0	0	0	0	0	0
4930529K09Rik	0	NA	NA	NA	NA	NA	0	0	0	0	0	0
4930529L06Rik	0	NA	NA	NA	NA	NA	0	0	0	0	0	0
4930529M08Rik	0.184416	0.00228108	0.101246	0.0225302	0.982025	NA	0	0	0	0	0	0.124524
4930533B01Rik	0.373997	0.0549131	0.100776	0.544904	0.585819	NA	0	6.7158	0	0	0	0
4930533P14Rik	0	NA	NA	NA	NA	NA	0	0	0	0	0	0
4930538K18Rik	4.50613	-0.27114	0.319611	-0.848346	0.396245	NA	5.16594	8.67001	1.76579	11.6495	11.3878	5.52129
4930539C22Rik	0	NA	NA	NA	NA	NA	0	0	0	0	0	0
4930539M17Rik	0	NA	NA	NA	NA	NA	0	0	0	0	0	0
4930539N22Rik	0	NA	NA	NA	NA	NA	0	0	0	0	0	0
4930540M03Rik	0	NA	NA	NA	NA	NA	0	0	0	0	0	0
4930542C21Rik	0.0682957	2.56524e-17	0.100776	2.5455e-16	1	NA	0	0	0	0	0	0
4930542D17Rik	0.240227	-0.0202554	0.100776	-0.200995	0.840703	NA	0	0	0	0	1.66599	0
4930542H20Rik	0.00418432	0.00395492	0.101249	0.0390611	0.968842	NA	0	0	0	0.100424	0	0
4930543E12Rik	0	NA	NA	NA	NA	NA	0	0	0	0	0	0
4930544D05Rik	0.154902	0.0372761	0.100776	0.369892	0.711463	NA	3.71766	0	0	0	0	0
4930544G11Rik	0	NA	NA	NA	NA	NA	0	0	0	0	0	0
4930544M13Rik	0	NA	NA	NA	NA	NA	0	0	0	0	0	0
4930545E07Rik	0	NA	NA	NA	NA	NA	0	0	0	0	0	0
4930545H06Rik	0	NA	NA	NA	NA	NA	0	0	0	0	0	0
4930545L23Rik	0.730395	-0.0493283	0.179296	-0.275121	0.783223	NA	0	0	0	0	0	0.914468
4930546C10Rik	0	NA	NA	NA	NA	NA	0	0	0	0	0	0
4930546K05Rik	0	NA	NA	NA	NA	NA	0	0	0	0	0	0
4930547C10Rik	0.256623	0.00156076	0.101281	0.0154102	0.987705	NA	0	0	0	0.124687	0	0
4930547E08Rik	0.119098	-0.0141818	0.100776	-0.140726	0.888086	NA	0	0	0	0	0	0.784797
4930547E14Rik	0	NA	NA	NA	NA	NA	0	0	0	0	0	0
4930548G14Rik	0	NA	NA	NA	NA	NA	0	0	0	0	0	0
4930548H24Rik	0.0954821	3.25348e-17	0.100776	3.22844e-16	1	NA	0	0	0	0	0	0
4930548J01Rik	0	NA	NA	NA	NA	NA	0	0	0	0	0	0
4930548K13Rik	0	NA	NA	NA	NA	NA	0	0	0	0	0	0
4930549C01Rik	0	NA	NA	NA	NA	NA	0	0	0	0	0	0
4930550C14Rik	1.90533	-0.224292	0.297364	-0.754268	0.450688	NA	0	0	0	0	2.2177	1.1815
4930550L24Rik	0.089661	0.0223202	0.100776	0.221484	0.824716	NA	0	2.15186	0	0	0	0
4930552N02Rik	0	NA	NA	NA	NA	NA	0	0	0	0	0	0
4930552P12Rik	2.23014	-0.0622412	0.30242	-0.20581	0.836939	NA	3.82722	2.16689	0	0.109013	2.21509	6.01124
4930553E22Rik	0	NA	NA	NA	NA	NA	0	0	0	0	0	0
4930554C24Rik	0	NA	NA	NA	NA	NA	0	0	0	0	0	0
4930555B11Rik	0	NA	NA	NA	NA	NA	0	0	0	0	0	0
4930555G01Rik	0.00436324	0.00374376	0.101241	0.0369785	0.970502	NA	0	0	0	0.104718	0	0
4930556C24Rik	0	NA	NA	NA	NA	NA	0	0	0	0	0	0
4930556G01Rik	0	NA	NA	NA	NA	NA	0	0	0	0	0	0
4930556J02Rik	0	NA	NA	NA	NA	NA	0	0	0	0	0	0
4930556N09Rik	0	NA	NA	NA	NA	NA	0	0	0	0	0	0
4930557A04Rik	0	NA	NA	NA	NA	NA	0	0	0	0	0	0
4930557J02Rik	0.00343099	-7.58624e-18	0.100776	-7.52785e-17	1	NA	0	0	0	0	0	0
4930558C23Rik	0	NA	NA	NA	NA	NA	0	0	0	0	0	0
4930558G05Rik	0	NA	NA	NA	NA	NA	0	0	0	0	0	0
4930558J18Rik	1.34043	0.381752	0.23543	1.62151	0.104909	NA	10.1029	0	0	0.0923555	0	0
4930558K02Rik	0.0037677	-2.59653e-17	0.100776	-2.57654e-16	1	NA	0	0	0	0	0	0
4930562C15Rik	1.06279	0.131989	0.235531	0.56039	0.575213	NA	1.76236	0	1.99959	0	0	1.17366
4930563D23Rik	0	NA	NA	NA	NA	NA	0	0	0	0	0	0
4930563E18Rik	0.616432	-0.183021	0.187775	-0.974683	0.329718	NA	0	0	0	2.2211	0	1.13538
4930563F08Rik	0	NA	NA	NA	NA	NA	0	0	0	0	0	0
4930563M20Rik	0	NA	NA	NA	NA	NA	0	0	0	0	0	0
4930564B18Rik	0	NA	NA	NA	NA	NA	0	0	0	0	0	0
4930564C03Rik	0.078607	2.94065e-17	0.100776	2.91801e-16	1	NA	0	0	0	0	0	0
4930564D02Rik	0	NA	NA	NA	NA	NA	0	0	0	0	0	0
4930564G21Rik	0	NA	NA	NA	NA	NA	0	0	0	0	0	0
4930564K09Rik	0.43883	0.0117947	0.129117	0.0913492	0.927215	NA	0	0	2.64091	0.0725646	1.54764	0
4930565D16Rik	0	NA	NA	NA	NA	NA	0	0	0	0	0	0
4930567H12Rik	0	NA	NA	NA	NA	NA	0	0	0	0	0	0
4930567H17Rik	0	NA	NA	NA	NA	NA	0	0	0	0	0	0
4930567J20Rik	0	NA	NA	NA	NA	NA	0	0	0	0	0	0
4930567K20Rik	0	NA	NA	NA	NA	NA	0	0	0	0	0	0
4930568D16Rik	0	NA	NA	NA	NA	NA	0	0	0	0	0	0
4930568E12Rik	0	NA	NA	NA	NA	NA	0	0	0	0	0	0
4930568G15Rik	0	NA	NA	NA	NA	NA	0	0	0	0	0	0
4930568K20Rik	1.72512	0.464556	0.299464	1.55129	0.120832	NA	1.76359	0	6.0988	0.108609	0	0
4930570G19Rik	0.0395297	-0.0157122	0.100776	-0.155913	0.876102	NA	0	0	0	0	0	0.948713
4930571K23Rik	0	NA	NA	NA	NA	NA	0	0	0	0	0	0
4930572K03Rik	0	NA	NA	NA	NA	NA	0	0	0	0	0	0
4930572O03Rik	0.0701773	4.47354e-17	0.100776	4.4391e-16	1	NA	0	0	0	0	0	0
4930572O13Rik	0	NA	NA	NA	NA	NA	0	0	0	0	0	0
4930573O16Rik	2.30445	0.538286	0.291232	1.8483	0.0645584	NA	9.69896	4.28145	5.8667	2.75769	0	1.10942
4930578C19Rik	0.25773	0.00293613	0.101307	0.0289824	0.976879	NA	0	0	0	0.0959187	0	0
4930578E11Rik	0.579238	-0.124203	0.216166	-0.57457	0.565582	NA	0	0	0	0.122718	0.1248	2.01565
4930578I06Rik	0.153785	0.00281459	0.101274	0.0277918	0.977828	NA	0	0	0	0.10903	0	0
4930578M01Rik	0.00452175	-9.54146e-18	0.100776	-9.46802e-17	1	NA	0	0	0	0	0	0
4930578N18Rik	0	NA	NA	NA	NA	NA	0	0	0	0	0	0
4930579F01Rik	3.20458	0.678598	0.338548	2.00443	0.0450236	NA	7.1666	6.16548	11.7816	0.0938594	6.11215	1.0765
4930579K19Rik	3.43846	-0.139032	0.334505	-0.415636	0.677677	NA	1.46892	3.68321	1.71269	0	5.98499	5.22975
4930583K01Rik	0.336924	0.000404237	0.101335	0.00398912	0.996817	NA	3.13013	0	0	0.095019	1.90048	0.99225
4930583P06Rik	0	NA	NA	NA	NA	NA	0	0	0	0	0	0
4930584F24Rik	0	NA	NA	NA	NA	NA	0	0	0	0	0	0
4930590J08Rik	0.754464	-0.139662	0.233725	-0.597546	0.550143	NA	2.28846	0	1.49663	3.11272	0	2.75613
4930590L20Rik	1.02468	0.204154	0.243857	0.837187	0.402487	NA	0	1.15966	2.22439	0	0	0
4930591A17Rik	0	NA	NA	NA	NA	NA	0	0	0	0	0	0
4930592I03Rik	0.256647	2.50268e-17	0.100776	2.48341e-16	1	NA	0	0	0	0	0	0
4930593A02Rik	0.502845	0.000442027	0.190962	0.00231474	0.998153	NA	0.09149	0	0	0	0	0.0877879
4930593C16Rik	0	NA	NA	NA	NA	NA	0	0	0	0	0	0
4930594C11Rik	0.114151	2.12728e-17	0.100776	2.1109e-16	1	NA	0	0	0	0	0	0
4930595M18Rik	0	NA	NA	NA	NA	NA	0	0	0	0	0	0
4930596D02Rik	0	NA	NA	NA	NA	NA	0	0	0	0	0	0
4930596M17Rik	0	NA	NA	NA	NA	NA	0	0	0	0	0	0
4930597G03Rik	0	NA	NA	NA	NA	NA	0	0	0	0	0	0
4930598F16Rik	0	NA	NA	NA	NA	NA	0	0	0	0	0	0
4931406B18Rik	0.579455	-0.0503185	0.12506	-0.402356	0.687422	NA	0	0	1.98651	0	0	6.02699
4931408C20Rik	0	NA	NA	NA	NA	NA	0	0	0	0	0	0
4931409K22Rik	0	NA	NA	NA	NA	NA	0	0	0	0	0	0
4931417E11Rik	0	NA	NA	NA	NA	NA	0	0	0	0	0	0
4931417G12Rik	0.365535	-0.0350274	0.104809	-0.334202	0.738227	NA	0.116496	0	0	1.74801	0	0
4931419H13Rik	0	NA	NA	NA	NA	NA	0	0	0	0	0	0
4931420L22Rik	0	NA	NA	NA	NA	NA	0	0	0	0	0	0
4931423N10Rik	0.132809	-0.0385684	0.100776	-0.382715	0.701931	NA	0	0	0	0	2.00238	1.08956
4931428L18Rik	0	NA	NA	NA	NA	NA	0	0	0	0	0	0
4931429I11Rik	0.66046	-0.16902	0.177953	-0.949805	0.342211	NA	0	0	2.54646	2.71925	0	2.18242
4931429L15Rik	1.63192	0.0396321	0.272227	0.145585	0.884249	NA	0	0	2.00346	0	0	1.17958
4931429P17Rik	0	NA	NA	NA	NA	NA	0	0	0	0	0	0
4931430N09Rik	0	NA	NA	NA	NA	NA	0	0	0	0	0	0
4931431B13Rik	0.186926	-2.37754e-17	0.100776	-2.35924e-16	1	NA	0	0	0	0	0	0
4931431F19Rik	0	NA	NA	NA	NA	NA	0	0	0	0	0	0
4931440L10Rik	0.0938079	3.94172e-17	0.100776	3.91138e-16	1	NA	0	0	0	0	0	0
4931440P22Rik	3.4584	0.0482503	0.372459	0.129545	0.896926	NA	3.03197	3.77133	5.47979	3.13193	5.02348	2.83712
4932411E22Rik	0	NA	NA	NA	NA	NA	0	0	0	0	0	0
4932411N23Rik	0	NA	NA	NA	NA	NA	0	0	0	0	0	0
4932412D23Rik	0	NA	NA	NA	NA	NA	0	0	0	0	0	0
4932413F04Rik	0.0747207	3.81658e-17	0.100776	3.78721e-16	1	NA	0	0	0	0	0	0
4932414J04Rik	0.00301517	-2.69038e-17	0.100776	-2.66967e-16	1	NA	0	0	0	0	0	0
4932414N04Rik	0	NA	NA	NA	NA	NA	0	0	0	0	0	0
4932415M13Rik	0.073916	3.25348e-17	0.100776	3.22844e-16	1	NA	0	0	0	0	0	0
4932416K20Rik	0	NA	NA	NA	NA	NA	0	0	0	0	0	0
4932418E24Rik	0	NA	NA	NA	NA	NA	0	0	0	0	0	0
4932429P05Rik	0	NA	NA	NA	NA	NA	0	0	0	0	0	0
4932435O22Rik	0	NA	NA	NA	NA	NA	0	0	0	0	0	0
4932438H23Rik	1.63736	0.0437857	0.283649	0.154365	0.877322	NA	0	1.87015	0	0	0	1.08766
4932441J04Rik	0.0934264	0.0226521	0.100776	0.224778	0.822152	NA	0	0	2.24223	0	0	0
4932443I19Rik	0	NA	NA	NA	NA	NA	0	0	0	0	0	0
4933400A11Rik	0	NA	NA	NA	NA	NA	0	0	0	0	0	0
4933400B14Rik	0	NA	NA	NA	NA	NA	0	0	0	0	0	0
4933400C23Rik	0	NA	NA	NA	NA	NA	0	0	0	0	0	0
4933400F21Rik	0.620419	0.033992	0.127198	0.267237	0.789287	NA	0	0	1.85321	0	0	0
4933400L20Rik	0	NA	NA	NA	NA	NA	0	0	0	0	0	0
4933401B06Rik	0	NA	NA	NA	NA	NA	0	0	0	0	0	0
4933401D09Rik	0.0952042	2.50268e-17	0.100776	2.48341e-16	1	NA	0	0	0	0	0	0
4933401H06Rik	0.114107	-0.0162816	0.100776	-0.161563	0.87165	NA	0	0	0	0	0	1.01808
4933401P06Rik	0	NA	NA	NA	NA	NA	0	0	0	0	0	0
4933402C06Rik	0	NA	NA	NA	NA	NA	0	0	0	0	0	0
4933402D24Rik	4.30365	0.363695	0.372975	0.975118	0.329502	NA	5.14279	6.21018	8.09135	4.63327	6.15131	0
4933402E13Rik	0	NA	NA	NA	NA	NA	0	0	0	0	0	0
4933402J07Rik	0	NA	NA	NA	NA	NA	0	0	0	0	0	0
4933402J10Rik	0	NA	NA	NA	NA	NA	0	0	0	0	0	0
4933402J15Rik	0	NA	NA	NA	NA	NA	0	0	0	0	0	0
4933402N03Rik	0	NA	NA	NA	NA	NA	0	0	0	0	0	0
4933402N22Rik	0	NA	NA	NA	NA	NA	0	0	0	0	0	0
4933402P03Rik	0	NA	NA	NA	NA	NA	0	0	0	0	0	0
4933403O08Rik	0.077014	3.25348e-17	0.100776	3.22844e-16	1	NA	0	0	0	0	0	0
4933404G15Rik	0	NA	NA	NA	NA	NA	0	0	0	0	0	0
4933404K08Rik	0	NA	NA	NA	NA	NA	0	0	0	0	0	0
4933405D12Rik	1.67055	0.219407	0.266911	0.822022	0.411064	NA	5.16438	1.86541	0	0	1.99387	0
4933405E24Rik	0	NA	NA	NA	NA	NA	0	0	0	0	0	0
4933405L10Rik	0.853702	-0.191346	0.195765	-0.977424	0.328359	NA	0	0	0	0.0990411	4.04984	1.03466
4933405O20Rik	0	NA	NA	NA	NA	NA	0	0	0	0	0	0
4933406C10Rik	3.62593	0.190249	0.364501	0.521944	0.601709	NA	6.73868	0	8.60258	6.27058	1.87266	1.02814
4933406D12Rik	0	NA	NA	NA	NA	NA	0	0	0	0	0	0
4933406F09Rik	0	NA	NA	NA	NA	NA	0	0	0	0	0	0
4933406G16Rik	0	NA	NA	NA	NA	NA	0	0	0	0	0	0
4933406J08Rik	0	NA	NA	NA	NA	NA	0	0	0	0	0	0
4933406J10Rik	0.116607	-0.0346619	0.100776	-0.343951	0.730883	NA	0	0	0	2.6888	0	0
4933406K04Rik	0	NA	NA	NA	NA	NA	0	0	0	0	0	0
4933406M09Rik	0	NA	NA	NA	NA	NA	0	0	0	0	0	0
4933407E24Rik	0.091224	0.00327884	0.10126	0.0323805	0.974169	NA	0	0	0	0.106758	0	0
4933407G14Rik	0.445944	0.0413471	0.131408	0.314647	0.75303	NA	0	4.26944	0	0.0809466	0	0.952736
4933407I05Rik	0	NA	NA	NA	NA	NA	0	0	0	0	0	0
4933407L21Rik	0.0480117	2.31498e-17	0.100776	2.29716e-16	1	NA	0	0	0	0	0	0
4933408B17Rik	4.86306	-0.245326	0.361812	-0.678048	0.497741	NA	4.15391	0	7.82361	1.75915	3.47701	14.0004
4933408N05Rik	1.01518	0.106367	0.243674	0.436514	0.662464	NA	1.61182	1.97735	0	0	2.09347	0
4933409G03Rik	0	NA	NA	NA	NA	NA	0	0	0	0	0	0
4933411E08Rik	0	NA	NA	NA	NA	NA	0	0	0	0	0	0
4933411G06Rik	0	NA	NA	NA	NA	NA	0	0	0	0	0	0
4933411G11Rik	0	NA	NA	NA	NA	NA	0	0	0	0	0	0
4933412E24Rik	0	NA	NA	NA	NA	NA	0	0	0	0	0	0
4933412O06Rik	0	NA	NA	NA	NA	NA	0	0	0	0	0	0
4933413G19Rik	0.0845549	3.56631e-17	0.100776	3.53886e-16	1	NA	0	0	0	0	0	0
4933413J09Rik	1.26519	-0.220508	0.274703	-0.802713	0.422141	NA	0	1.28323	2.38366	1.80615	0.116549	5.58186
4933413L06Rik	0	NA	NA	NA	NA	NA	0	0	0	0	0	0
4933415F23Rik	0.00434358	2.83897e-17	0.100776	2.81712e-16	1	NA	0	0	0	0	0	0
4933416C03Rik	0	NA	NA	NA	NA	NA	0	0	0	0	0	0
4933416E03Rik	0	NA	NA	NA	NA	NA	0	0	0	0	0	0
4933416I08Rik	0	NA	NA	NA	NA	NA	0	0	0	0	0	0
4933416M06Rik	2.04364	0.558162	0.327601	1.70379	0.0884211	NA	3.85021	6.46605	2.67069	2.83733	0	0
4933417A18Rik	0	NA	NA	NA	NA	NA	0	0	0	0	0	0
4933417E11Rik	0.061295	0.0192514	0.100776	0.191033	0.8485	NA	1.47108	0	0	0	0	0
4933417G07Rik	0	NA	NA	NA	NA	NA	0	0	0	0	0	0
4933417O13Rik	0.0472262	2.37754e-17	0.100776	2.35924e-16	1	NA	0	0	0	0	0	0
4933421I07Rik	0	NA	NA	NA	NA	NA	0	0	0	0	0	0
4933422A05Rik	0.246964	0.0197341	0.100776	0.195822	0.84475	NA	0	1.56176	0	0	0	0
4933424G05Rik	0.145342	0.00370191	0.101322	0.036536	0.970855	NA	0	0	0	0.0815199	0	0
4933424G06Rik	0.0889456	1.22006e-17	0.100776	1.21066e-16	1	NA	0	0	0	0	0	0
4933425B07Rik	0.256037	0.00260831	0.101322	0.0257428	0.979463	NA	0	0	0	0.0933516	0	0
4933425H06Rik	0.118847	0.0205048	0.100776	0.20347	0.838768	NA	1.71831	0	0	0	0	0
4933425L06Rik	0	NA	NA	NA	NA	NA	0	0	0	0	0	0
4933426D04Rik	1.12832	0.31185	0.226499	1.37683	0.168566	NA	3.19211	3.94134	0	0	0	0
4933427D06Rik	0	NA	NA	NA	NA	NA	0	0	0	0	0	0
4933427E11Rik	1.71872	-0.0975148	0.255651	-0.381437	0.702879	NA	1.7274	0	0	0	4.40902	0
4933427E13Rik	0	NA	NA	NA	NA	NA	0	0	0	0	0	0
4933427G17Rik	0.144245	0.0203335	0.100776	0.201769	0.840097	NA	0	0	1.6822	0	0	0
4933427I22Rik	0	NA	NA	NA	NA	NA	0	0	0	0	0	0
4933428C19Rik	0	NA	NA	NA	NA	NA	0	0	0	0	0	0
4933429K18Rik	0	NA	NA	NA	NA	NA	0	0	0	0	0	0
4933429O19Rik	0	NA	NA	NA	NA	NA	0	0	0	0	0	0
4933430H16Rik	0	NA	NA	NA	NA	NA	0	0	0	0	0	0
4933430I17Rik	2.46577	0.20126	0.309927	0.649378	0.516094	NA	5.08181	1.83848	5.21494	2.02742	0	4.74469
4933430M04Rik	0	NA	NA	NA	NA	NA	0	0	0	0	0	0
4933430N04Rik	0	NA	NA	NA	NA	NA	0	0	0	0	0	0
4933432G23Rik	0	NA	NA	NA	NA	NA	0	0	0	0	0	0
4933432I03Rik	0	NA	NA	NA	NA	NA	0	0	0	0	0	0
4933432I09Rik	0	NA	NA	NA	NA	NA	0	0	0	0	0	0
4933433C11Rik	0.259843	-0.0203176	0.101296	-0.200575	0.841031	NA	0	0	0	0.108861	2.21923	0
4933433F19Rik	0	NA	NA	NA	NA	NA	0	0	0	0	0	0
4933433G15Rik	2.23563	0.245186	0.275649	0.889487	0.373741	NA	1.747	6.67285	1.98307	0	0	3.64259
4933433H22Rik	0.494273	-2.50268e-18	0.101325	-2.46996e-17	1	NA	0	0	0	0	0	0
4933434I20Rik	0	NA	NA	NA	NA	NA	0	0	0	0	0	0
4933436C20Rik	1.31382	-0.31891	0.269737	-1.1823	0.237086	NA	0	0	0	0	4.54957	1.1846
4933436E23Rik	0	NA	NA	NA	NA	NA	0	0	0	0	0	0
4933436H12Rik	0	NA	NA	NA	NA	NA	0	0	0	0	0	0
4933436I01Rik	0	NA	NA	NA	NA	NA	0	0	0	0	0	0
4933438B17Rik	0	NA	NA	NA	NA	NA	0	0	0	0	0	0
4933439K11Rik	0.74561	0.142719	0.182382	0.782526	0.433906	NA	1.75838	2.15355	0	0.10824	0	0
4933440M02Rik	0	NA	NA	NA	NA	NA	0	0	0	0	0	0
5031410I06Rik	0.0360635	3.0345e-17	0.100776	3.01114e-16	1	NA	0	0	0	0	0	0
5031425F14Rik	1.84413	0.305902	0.293452	1.04242	0.297215	NA	2.81667	5.25418	5.38694	0.0852124	3.49161	2.62542
5031426D15Rik	3.25665	0.116388	0.323143	0.360174	0.718717	NA	3.85765	6.47751	0	2.16359	4.89369	0
5031434C07Rik	0	NA	NA	NA	NA	NA	0	0	0	0	0	0
5033404E19Rik	0	NA	NA	NA	NA	NA	0	0	0	0	0	0
5330411J11Rik	0.958301	0.220006	0.237696	0.925574	0.354668	NA	1.6238	1.99174	0	0.100952	0	0
5330413P13Rik	0	NA	NA	NA	NA	NA	0	0	0	0	0	0
5330434G04Rik	0	NA	NA	NA	NA	NA	0	0	0	0	0	0
5430401F13Rik	0.083863	1.43904e-17	0.100776	1.42796e-16	1	NA	0	0	0	0	0	0
5430402E10Rik	0	NA	NA	NA	NA	NA	0	0	0	0	0	0
5430403N17Rik	0	NA	NA	NA	NA	NA	0	0	0	0	0	0
5430419D17Rik	0	NA	NA	NA	NA	NA	0	0	0	0	0	0
5430421F17Rik	0.160275	8.1337e-18	0.100776	8.0711e-17	1	NA	0	0	0	0	0	0
5430421N21Rik	0.0244524	3.31605e-17	0.100776	3.29052e-16	1	NA	0	0	0	0	0	0
5430425J12Rik	0	NA	NA	NA	NA	NA	0	0	0	0	0	0
5430427M07Rik	0	NA	NA	NA	NA	NA	0	0	0	0	0	0
5430428K19Rik	0	NA	NA	NA	NA	NA	0	0	0	0	0	0
5430434I15Rik	0	NA	NA	NA	NA	NA	0	0	0	0	0	0
5430437J10Rik	0.182504	0.00516285	0.100776	0.0512311	0.959141	NA	0	2.01488	0	0	0	1.06256
5430440P10Rik	0.180557	0.0223074	0.100776	0.221357	0.824815	NA	0	2.14845	0	0	0	0
5530400C23Rik	0	NA	NA	NA	NA	NA	0	0	0	0	0	0
5530401A14Rik	0	NA	NA	NA	NA	NA	0	0	0	0	0	0
5730403I07Rik	0	NA	NA	NA	NA	NA	0	0	0	0	0	0
5730412P04Rik	0	NA	NA	NA	NA	NA	0	0	0	0	0	0
5730416F02Rik	0.263804	-6.12561e-05	0.100776	-0.000607846	0.999515	NA	0	2.07208	0	0	2.08787	0
5730422E09Rik	0.526229	-0.0805403	0.149906	-0.537273	0.591079	NA	0	0	0	0.0969575	4.16472	0
5730457N03Rik	0	NA	NA	NA	NA	NA	0	0	0	0	0	0
5730460C07Rik	0	NA	NA	NA	NA	NA	0	0	0	0	0	0
5730488B01Rik	0.00323466	0.00509092	0.101293	0.0502595	0.959916	NA	0	0	0	0.077632	0	0
5730522E02Rik	4.23617	0.296699	0.389764	0.761227	0.446522	NA	7.36154	6.77227	9.00521	4.83691	2.83473	7.59394
5730559C18Rik	2.9218	-0.73695	0.280869	-2.62382	0.00869497	NA	0	2.16688	0	13.843	17.7325	1.17902
5830403L16Rik	3.50724	0.298011	0.336896	0.884579	0.376384	NA	15.6424	2.06767	1.93121	4.89014	4.43558	1.16311
5830403M04Rik	0.183654	-0.00236397	0.101241	-0.02335	0.981371	NA	0.124446	0	0	0	0	0
5830411N06Rik	0.405789	-0.0209038	0.109978	-0.190072	0.849253	NA	0	0	0	0	0	1.18307
5830416I19Rik	0	NA	NA	NA	NA	NA	0	0	0	0	0	0
5830418P13Rik	0.0388079	2.31498e-17	0.100776	2.29716e-16	1	NA	0	0	0	0	0	0
5830428M24Rik	0.919181	0.140549	0.241849	0.581144	0.561143	NA	1.52186	1.86785	1.76738	0.0949948	1.99617	1.08665
5830432E09Rik	3.71501	0.252602	0.34607	0.729916	0.465442	NA	5.27016	4.11936	1.88608	4.76796	0	1.14436
5930412G12Rik	0	NA	NA	NA	NA	NA	0	0	0	0	0	0
5930438M14Rik	0	NA	NA	NA	NA	NA	0	0	0	0	0	0
6030407O03Rik	0.993868	0.108975	0.243884	0.446833	0.654995	NA	0.121887	0	2.36878	0	0	0
6030408B16Rik	0.231398	-0.0346508	0.100776	-0.343841	0.730966	NA	0	0	0	0	1.60576	0.836085
6030419C18Rik	0.637991	-0.498853	0.245843	-2.02916	0.0424423	NA	0.110867	0	0	1.80982	2.31193	1.21197
6030440G07Rik	1.25192	-0.182825	0.250972	-0.728469	0.466326	NA	0	0	0	2.79809	0	0
6030466F02Rik	0.582369	-0.0348642	0.146051	-0.238712	0.811329	NA	0	0	0	0.108619	0	1.18458
6030468B19Rik	0.115086	0.0220202	0.101326	0.217321	0.827958	NA	1.20459	0	0	0.0734896	0	0
6330407A03Rik	0.326949	0.0502279	0.116857	0.429824	0.667324	NA	1.23999	0	1.47217	0	0	0
6330410L21Rik	0.142567	1.81444e-17	0.100776	1.80048e-16	1	NA	0	0	0	0	0	0
6330415B21Rik	0.071626	1.75187e-17	0.100776	1.73839e-16	1	NA	0	0	0	0	0	0
6430411K18Rik	0.0516383	0.00326337	0.101251	0.0322305	0.974288	NA	0	0	0	0.109028	0	0
6430531B16Rik	0.611793	-0.0532084	0.161824	-0.328803	0.742304	NA	0	2.08668	0	0	2.10369	1.61154
6430584L05Rik	0.118548	0.020482	0.100776	0.203243	0.838945	NA	1.71345	0	0	0	0	0
6430706D22Rik	0	NA	NA	NA	NA	NA	0	0	0	0	0	0
6530411M01Rik	0	NA	NA	NA	NA	NA	0	0	0	0	0	0
6720468P15Rik	0.337557	-0.020445	0.100776	-0.202876	0.839232	NA	0	0	0	0	0	1.70561
6720483E21Rik	0	NA	NA	NA	NA	NA	0	0	0	0	0	0
6820408C15Rik	0.335828	-2.50268e-17	0.117081	-2.13756e-16	1	NA	0	0	0	0	0	0
7420426K07Rik	0	NA	NA	NA	NA	NA	0	0	0	0	0	0
7420461P10Rik	0.0692408	4.06685e-17	0.100776	4.03555e-16	1	NA	0	0	0	0	0	0
7420700N18Rik	0	NA	NA	NA	NA	NA	0	0	0	0	0	0
7420701I03Rik	0	NA	NA	NA	NA	NA	0	0	0	0	0	0
7530416G11Rik	0	NA	NA	NA	NA	NA	0	0	0	0	0	0
7530420F21Rik	0	NA	NA	NA	NA	NA	0	0	0	0	0	0
7630403G23Rik	0	NA	NA	NA	NA	NA	0	0	0	0	0	0
8030411F24Rik	0	NA	NA	NA	NA	NA	0	0	0	0	0	0
8030423F21Rik	0.949505	-0.00226199	0.219498	-0.0103053	0.991778	NA	3.25002	1.96032	0	0.0994854	2.07935	3.5422
8030423J24Rik	0	NA	NA	NA	NA	NA	0	0	0	0	0	0
8030443G20Rik	0.254732	0.0414541	0.100776	0.41135	0.680816	NA	1.8258	1.70872	0	0	0	0
8430403D17Rik	0.414569	0.000282356	0.165547	0.00170559	0.998639	NA	0.101679	0	0	0.0980593	0	0
8430422H06Rik	0	NA	NA	NA	NA	NA	0	0	0	0	0	0
8430423G03Rik	0.066787	2.03343e-17	0.100776	2.01777e-16	1	NA	0	0	0	0	0	0
8430431K14Rik	0.236337	-0.019211	0.101259	-0.189722	0.849527	NA	0.129732	0	0	0	0	1.18228
8430436N08Rik	0	NA	NA	NA	NA	NA	0	0	0	0	0	0
8430437L04Rik	0	NA	NA	NA	NA	NA	0	0	0	0	0	0
9030204H09Rik	0.0689502	2.56524e-17	0.100776	2.5455e-16	1	NA	0	0	0	0	0	0
9030404E10Rik	0.079082	3.37861e-17	0.100776	3.35261e-16	1	NA	0	0	0	0	0	0
9030612E09Rik	0.188953	1.75187e-17	0.100776	1.73839e-16	1	NA	0	0	0	0	0	0
9130015A21Rik	1.22025	-0.51503	0.251821	-2.04523	0.0408327	NA	0	0	0	2.17966	4.33118	3.72566
9130015L21Rik	0	NA	NA	NA	NA	NA	0	0	0	0	0	0
9130024F11Rik	1.85696	-0.245806	0.302087	-0.813692	0.415821	NA	5.22044	1.42598	0	2.76347	4.37566	4.86036
9130204L05Rik	0	NA	NA	NA	NA	NA	0	0	0	0	0	0
9130206I24Rik	3.04793	-0.0614533	0.359583	-0.170902	0.864301	NA	2.11698	1.43897	2.63532	0	5.906	1.97294
9130209A04Rik	0	NA	NA	NA	NA	NA	0	0	0	0	0	0
9130221F21Rik	0.469381	0.0582956	0.118373	0.492475	0.622384	NA	1.88556	1.76407	0	0	0	0
9130227L01Rik	0	NA	NA	NA	NA	NA	0	0	0	0	0	0
9130230L23Rik	1.29254	-0.298297	0.231394	-1.28913	0.197352	NA	0	0	0	0	0	7.55353
9230009I02Rik	0	NA	NA	NA	NA	NA	0	0	0	0	0	0
9230102K24Rik	0.763395	0.000419013	0.105626	0.00396695	0.996835	NA	0	0	0	0.0877305	0	0
9230102O04Rik	0.0884906	0.0222142	0.100776	0.220432	0.825535	NA	2.12378	0	0	0	0	0
9230104L09Rik	0	NA	NA	NA	NA	NA	0	0	0	0	0	0
9230105E05Rik	0.498911	0.0311353	0.119611	0.260305	0.794629	NA	1.82963	0	0	0.0872543	0	0
9230110F15Rik	0	NA	NA	NA	NA	NA	0	0	0	0	0	0
9230112D13Rik	0	NA	NA	NA	NA	NA	0	0	0	0	0	0
9230112J17Rik	0.460113	-1.25134e-17	0.100776	-1.24171e-16	1	NA	0	0	0	0	0	0
9230115E21Rik	0	NA	NA	NA	NA	NA	0	0	0	0	0	0
9330111N05Rik	0.184294	-0.0224871	0.100776	-0.22314	0.823426	NA	0	0	0	0	2.19684	0
9330117O12Rik	0	NA	NA	NA	NA	NA	0	0	0	0	0	0
9330158H04Rik	0.0101486	-5.13049e-17	0.100776	-5.091e-16	1	NA	0	0	0	0	0	0
9330159F19Rik	0.428808	0.00290279	0.128396	0.022608	0.981963	NA	2.19947	0	0	0.103781	2.15254	0
9330162B11Rik	0.18721	-3.12835e-18	0.100776	-3.10427e-17	1	NA	0	0	0	0	0	0
9330175M20Rik	0	NA	NA	NA	NA	NA	0	0	0	0	0	0
9330178D15Rik	0	NA	NA	NA	NA	NA	0	0	0	0	0	0
9330179D12Rik	0.572236	-0.0302927	0.15789	-0.191859	0.847852	NA	0	0	1.85683	2.22962	0	0
9330182L06Rik	2.23398	0.692561	0.327917	2.112	0.0346867	NA	0.0953558	7.0627	5.0206	0.0900858	0.0901777	0
9330182O14Rik	0	NA	NA	NA	NA	NA	0	0	0	0	0	0
9430007A20Rik	0	NA	NA	NA	NA	NA	0	0	0	0	0	0
9430014N10Rik	0	NA	NA	NA	NA	NA	0	0	0	0	0	0
9430018G01Rik	0.469496	0.00206673	0.101324	0.0203973	0.983726	NA	0	0	0	0.0990816	0	0
9430019J16Rik	0	NA	NA	NA	NA	NA	0	0	0	0	0	0
9430021M05Rik	0	NA	NA	NA	NA	NA	0	0	0	0	0	0
9430041J12Rik	0.290091	0.0204924	0.100776	0.203346	0.838864	NA	0	0	1.71566	0	0	0
9430069I07Rik	1.85453	0.500283	0.281482	1.77732	0.0755162	NA	7.33651	1.97648	6.11181	2.21036	0	0
9430076C15Rik	0	NA	NA	NA	NA	NA	0	0	0	0	0	0
9430076G02Rik	0.0702563	4.37968e-17	0.100776	4.34597e-16	1	NA	0	0	0	0	0	0
9530002B09Rik	0	NA	NA	NA	NA	NA	0	0	0	0	0	0
9530003J23Rik	0	NA	NA	NA	NA	NA	0	0	0	0	0	0
9530026F06Rik	0	NA	NA	NA	NA	NA	0	0	0	0	0	0
9530026P05Rik	4.22989	-0.209683	0.338759	-0.618973	0.535934	NA	5.25325	9.36887	0	6.89639	13.6087	1.54203
9530036O11Rik	0.231943	0.0208008	0.100776	0.206407	0.836473	NA	0	1.78252	0	0	0	0
9530048J24Rik	1.50514	0.32804	0.258373	1.26964	0.204213	NA	5.00947	6.05002	0	0.0921998	0	3.13825
9530051G07Rik	0.944411	0.14455	0.189265	0.763745	0.445019	NA	2.22018	0	1.92115	0.104912	0	0
9530053A07Rik	0.695727	0.0130529	0.245977	0.0530657	0.95768	NA	0.0840102	0.905878	1.86764	2.31678	0	0.0817004
9530059O14Rik	0	NA	NA	NA	NA	NA	0	0	0	0	0	0
9530077C05Rik	4.42331	-0.383641	0.3637	-1.05483	0.291504	NA	7.43103	1.35708	2.49996	4.32939	5.54293	14.2198
9630013A20Rik	0	NA	NA	NA	NA	NA	0	0	0	0	0	0
9630028B13Rik	1.21006	0.14626	0.235156	0.62197	0.533961	NA	5.32296	0	0	0.0975993	2.0451	0
9630028H03Rik	0	NA	NA	NA	NA	NA	0	0	0	0	0	0
9830107B12Rik	0.173488	4.44225e-17	0.100776	4.40806e-16	1	NA	0	0	0	0	0	0
9830132P13Rik	0.420882	0.0290715	0.112933	0.257422	0.796853	NA	0	2.04433	0	0.103351	0	0
9830166K06Rik	0.0322477	0.00344919	0.101251	0.0340656	0.972825	NA	0	0	0	0.106519	0	0
9930013L23Rik	0.70721	0.0665892	0.168364	0.395507	0.692469	NA	2.30039	0	0	0	0	0
A230028O05Rik	4.8196	-0.480049	0.348502	-1.37746	0.168369	NA	4.95024	0	0	10.7895	5.54875	2.76346
A230056J06Rik	0.632679	0.00420396	0.186705	0.0225166	0.982036	NA	0	0	0	0.0855474	0	0
A230057D06Rik	0	NA	NA	NA	NA	NA	0	0	0	0	0	0
A230065H16Rik	0.00701639	3.42554e-17	0.100776	3.39917e-16	1	NA	0	0	0	0	0	0
A230070E04Rik	0.131773	0.0044628	0.101325	0.0440445	0.964869	NA	0	0	0	0.0731505	0	0
A230077H06Rik	0.0767634	2.78423e-17	0.100776	2.7628e-16	1	NA	0	0	0	0	0	0
A230108P19Rik	0.569044	-0.0402822	0.168213	-0.239472	0.81074	NA	2.23644	0	0	0.105278	4.46443	0
A2m	1.07845	0.323929	0.255366	1.26849	0.204624	NA	5.24005	0	0	0.0709409	0	0
A330021E22Rik	4.56975	-0.409383	0.325252	-1.25866	0.208153	NA	0.126401	1.29863	2.4449	4.28905	4.33118	7.78566
A330048O09Rik	0.12337	0.0209184	0.101245	0.206611	0.836313	NA	0.124216	0	2.40801	0	0	0
A330049N07Rik	0.857856	0.0984629	0.219293	0.449002	0.65343	NA	1.77019	1.65712	0	0	0	1.4377
A330050F15Rik	0	NA	NA	NA	NA	NA	0	0	0	0	0	0
A330070K13Rik	0	NA	NA	NA	NA	NA	0	0	0	0	0	0
A330076C08Rik	0	NA	NA	NA	NA	NA	0	0	0	0	0	0
A330076H08Rik	0	NA	NA	NA	NA	NA	0	0	0	0	0	0
A330102I10Rik	0	NA	NA	NA	NA	NA	0	0	0	0	0	0
A3galt2	1.06362	-0.0725714	0.198603	-0.365409	0.714806	NA	0	0	0	0	0	1.71189
A430089I19Rik	0.0802835	0.0214289	0.100776	0.212639	0.831608	NA	1.9268	0	0	0	0	0
A430090L17Rik	3.37588	-0.73706	0.355969	-2.07057	0.0383986	NA	5.37512	0	1.91663	4.85075	6.67033	15.1758
A430092G05Rik	0.902765	-0.10972	0.224559	-0.488604	0.625122	NA	1.91371	0	0	1.9178	0	2.08645
A430093F15Rik	0.153127	-0.0176394	0.100776	-0.175037	0.861051	NA	0	0	0	0	0	1.20467
A4gnt	0.0527771	-1.56417e-18	0.100776	-1.55213e-17	1	NA	0	0	0	0	0	0
A530006G24Rik	0.312607	-6.26341e-05	0.100776	-0.00062152	0.999504	NA	0	2.07723	0	0	2.09342	0
A530016L24Rik	2.95601	-0.713912	0.330979	-2.15697	0.0310081	NA	2.12343	0	0	4.68675	8.80843	3.09541
A530046M15Rik	0	NA	NA	NA	NA	NA	0	0	0	0	0	0
A530050N04Rik	0	NA	NA	NA	NA	NA	0	0	0	0	0	0
A530053G22Rik	0	NA	NA	NA	NA	NA	0	0	0	0	0	0
A530058N18Rik	0	NA	NA	NA	NA	NA	0	0	0	0	0	0
A530064D06Rik	3.81035	0.211045	0.353215	0.597499	0.550175	NA	1.90612	7.36163	5.56498	7.92996	0	1.52501
A530065N20Rik	0.250003	2.75294e-17	0.100776	2.73176e-16	1	NA	0	0	0	0	0	0
A530088E08Rik	2.60433	0.427046	0.312374	1.3671	0.171595	NA	2.31823	4.44439	6.60572	2.85653	0	0
A530099J19Rik	1.84725	-0.080639	0.278868	-0.289165	0.772455	NA	1.96684	0	0	0	1.45953	2.14425
A630010A05Rik	0	NA	NA	NA	NA	NA	0	0	0	0	0	0
A630012P03Rik	0.359134	0.0226012	0.100776	0.224273	0.822545	NA	2.22814	0	0	0	0	0
A630019I02Rik	0.339841	0.000987273	0.101313	0.00974482	0.992225	NA	0	0	1.98429	0.10847	2.18276	0
A630020A06	3.37189	-0.0154227	0.356421	-0.043271	0.965486	NA	1.65201	6.86034	7.60062	3.01766	3.15518	9.11108
A630023A22Rik	0	NA	NA	NA	NA	NA	0	0	0	0	0	0
A630073D07Rik	0	NA	NA	NA	NA	NA	0	0	0	0	0	0
A630075F10Rik	2.60209	-0.123927	0.291685	-0.424864	0.670936	NA	7.5892	0	1.90971	2.70197	11.6657	0
A630077J23Rik	0.15797	2.50268e-17	0.100776	2.48341e-16	1	NA	0	0	0	0	0	0
A630095E13Rik	0	NA	NA	NA	NA	NA	0	0	0	0	0	0
A630095N17Rik	2.2506	-0.311699	0.328728	-0.948197	0.343029	NA	1.76417	1.65152	8.19423	9.00956	5.50835	2.909
A730008H23Rik	0	NA	NA	NA	NA	NA	0	0	0	0	0	0
A730017C20Rik	0.00426892	0.00385496	0.101246	0.0380753	0.969628	NA	0	0	0	0.102454	0	0
A730018C14Rik	0	NA	NA	NA	NA	NA	0	0	0	0	0	0
A730020E08Rik	0.385829	0.00170107	0.142318	0.0119525	0.990463	NA	0	0	0	0	0	0.121626
A730020M07Rik	3.29131	0.247888	0.360125	0.68834	0.491239	NA	10.7714	8.84342	1.7959	6.57153	2.02796	5.60341
A730036I17Rik	1.90206	-0.64426	0.270796	-2.37913	0.0173535	NA	2.31997	1.57301	1.51454	3.15527	17.3981	6.53866
A730043L09Rik	0.187266	0.0223084	0.100776	0.221367	0.824807	NA	0	2.14871	0	0	0	0
A730046J19Rik	0.524205	0.0455986	0.140709	0.324064	0.74589	NA	0	2.16387	0	0.108778	0	0
A730056A06Rik	0.0439308	-2.90936e-17	0.100776	-2.88697e-16	1	NA	0	0	0	0	0	0
A730082K24Rik	0	NA	NA	NA	NA	NA	0	0	0	0	0	0
A730085A09Rik	0.0774302	-5.94386e-18	0.100776	-5.89811e-17	1	NA	0	0	0	0	0	0
A730085K08Rik	0.555461	0.00105778	0.106944	0.00989096	0.992108	NA	0	0	0	0.108548	0	0
A730090H04Rik	0.361978	0.0232991	0.104651	0.222637	0.823818	NA	1.96229	0	0	0	0	0
A730090N16Rik	1.07073	-0.21434	0.26347	-0.813526	0.415916	NA	0.127081	0	0	0	2.88992	0
A830009L08Rik	0.237204	3.87915e-17	0.100776	3.84929e-16	1	NA	0	0	0	0	0	0
A830018L16Rik	2.70515	0.351044	0.359916	0.975351	0.329386	NA	3.28824	4.07234	4.29685	4.24759	0.121553	1.8245
A830019L24Rik	0	NA	NA	NA	NA	NA	0	0	0	0	0	0
A930001A20Rik	0.070582	-0.0203897	0.100776	-0.202328	0.83966	NA	0	0	0	0	0	1.69397
A930003A15Rik	0	NA	NA	NA	NA	NA	0	0	0	0	0	0
A930003O13Rik	0.217983	1.50161e-17	0.100776	1.49005e-16	1	NA	0	0	0	0	0	0
A930006I01Rik	0	NA	NA	NA	NA	NA	0	0	0	0	0	0
A930009A15Rik	1.01927	-0.141601	0.199908	-0.70833	0.47874	NA	0	2.14751	0	0	2.1772	3.63492
A930011G23Rik	2.74018	0.240674	0.291967	0.824318	0.409759	NA	3.03257	3.74488	1.73774	2.05288	0	0
A930011O12Rik	0	NA	NA	NA	NA	NA	0	0	0	0	0	0
A930016O22Rik	0.708722	-0.11888	0.134057	-0.886782	0.375196	NA	2.3156	0	0	2.84841	0	6.03772
A930017M01Rik	0.946632	0.0699897	0.189314	0.369702	0.711604	NA	0	1.95473	0	0	0	0
A930018P22Rik	1.55964	-0.21522	0.276446	-0.778527	0.436258	NA	2.28717	2.17534	0	0.103347	4.31253	5.58649
A930019D19Rik	4.25721	0.156254	0.334837	0.466657	0.640745	NA	9.95507	2.13139	1.98095	5.02648	2.20483	1.71747
A930041C12Rik	0.747332	0.113336	0.228616	0.495749	0.620071	NA	1.69057	1.58292	0	0	0	1.38339
AA387883	0	NA	NA	NA	NA	NA	0	0	0	0	0	0
AA414768	4.617	0.317226	0.364425	0.870485	0.384035	NA	8.03001	7.01778	1.96725	0.106434	4.5008	5.99565
AA467197	0.414888	0.00107667	0.113447	0.00949052	0.992428	NA	0	0	0	0.0733707	0	0
AA536875	0.198295	-0.0187745	0.101279	-0.185374	0.852935	NA	0.122194	0	0	0	0	1.11213
AA545190	0	NA	NA	NA	NA	NA	0	0	0	0	0	0
AA619741	0	NA	NA	NA	NA	NA	0	0	0	0	0	0
AA792892	1.66929	-0.0686079	0.25955	-0.264334	0.791523	NA	2.3172	0	2.00352	0	2.21974	3.72987
AB099516	1.03859	-0.000154619	0.221847	-0.000696963	0.999444	NA	0	1.88017	0	0	1.88755	0
AF067061	0.0885675	4.00428e-17	0.100776	3.97346e-16	1	NA	0	0	0	0	0	0
AF067063	0	NA	NA	NA	NA	NA	0	0	0	0	0	0
AF357355	0	NA	NA	NA	NA	NA	0	0	0	0	0	0
AF357359	0.995754	0.013842	0.259102	0.0534231	0.957395	NA	0.105798	0	0	0	0.104605	0.111211
AF357399	4.85272	-0.342013	0.368657	-0.927725	0.35355	NA	0	2.43878	5.88824	0.117648	13.086	6.16975
AF357425	0	NA	NA	NA	NA	NA	0	0	0	0	0	0
AF357426	0	NA	NA	NA	NA	NA	0	0	0	0	0	0
AF366264	0.595601	0.255079	0.205177	1.24321	0.21379	NA	1.6845	4.24476	0	0.0805003	0	0
AF529169	0	NA	NA	NA	NA	NA	0	0	0	0	0	0
AI115009	0	NA	NA	NA	NA	NA	0	0	0	0	0	0
AI197445	3.99467	0.695851	0.376921	1.84614	0.0648713	NA	7.25097	6.55684	12.5969	6.70284	1.9686	0
AI314831	0.0571236	3.0345e-17	0.100776	3.01114e-16	1	NA	0	0	0	0	0	0
AI414108	1.42584	-0.334156	0.262556	-1.27271	0.203122	NA	0	0	0	2.22287	4.30993	0
AI427809	1.84075	-0.330466	0.29186	-1.13228	0.257518	NA	1.99023	0	0	0.0946625	8.7583	1.57628
AI506816	2.17229	-0.046292	0.283575	-0.163244	0.870326	NA	2.23566	2.08673	0	0.105247	4.46341	1.70022
AI593442	0.00345275	-3.76184e-17	0.100776	-3.73288e-16	1	NA	0	0	0	0	0	0
AI606473	0.00391732	-2.72948e-17	0.100776	-2.70847e-16	1	NA	0	0	0	0	0	0
AI646519	0	NA	NA	NA	NA	NA	0	0	0	0	0	0
AI747448	0.20972	-0.0330357	0.100776	-0.327814	0.743052	NA	0	1.17135	0	0	3.86193	0
AI836003	0	NA	NA	NA	NA	NA	0	0	0	0	0	0
AI847159	0.131642	4.00428e-17	0.100776	3.97346e-16	1	NA	0	0	0	0	0	0
AI848285	2.61409	-0.0971401	0.329468	-0.29484	0.768116	NA	2.04282	0	0	2.26534	0.126841	1.90495
AI854517	0	NA	NA	NA	NA	NA	0	0	0	0	0	0
AI854703	2.53379	0.482771	0.342085	1.41126	0.158168	NA	2.31226	7.17018	6.59308	0	2.21919	3.73352
AU015836	0	NA	NA	NA	NA	NA	0	0	0	0	0	0
AU016765	0	NA	NA	NA	NA	NA	0	0	0	0	0	0
AU018091	0.637074	-0.107832	0.117091	-0.92093	0.357087	NA	0	0	4.81907	2.98576	3.3019	2.65543
AU018829	0	NA	NA	NA	NA	NA	0	0	0	0	0	0
AU019990	0	NA	NA	NA	NA	NA	0	0	0	0	0	0
AU022751	0	NA	NA	NA	NA	NA	0	0	0	0	0	0
AU022754	0.160121	0.00265874	0.101258	0.0262571	0.979052	NA	0	0	0	0.115802	0	0
AU022793	0.170567	-0.000952128	0.100776	-0.009448	0.992462	NA	0	0	1.87616	0	2.11115	0
AU023762	2.59949	0.102913	0.32185	0.319753	0.749156	NA	0.131849	1.35571	4.42428	0	1.47932	1.20126
AU023871	1.41255	-0.200919	0.219633	-0.914796	0.360299	NA	0	0	0	0	2.17704	3.68407
AU040972	0.193741	2.62781e-17	0.100776	2.60758e-16	1	NA	0	0	0	0	0	0
AV320801	0	NA	NA	NA	NA	NA	0	0	0	0	0	0
AW046200	1.16133	0.23685	0.277706	0.852882	0.393725	NA	0	1.11245	5.48879	0.101403	0.100287	2.26197
AW551984	0.931222	0.103889	0.186553	0.556885	0.577606	NA	0	3.68811	2.5706	0.070356	0	2.20584
AY512915	0.039031	2.97193e-17	0.100776	2.94905e-16	1	NA	0	0	0	0	0	0
AY761184	0.266307	0.021665	0.100776	0.214983	0.829781	NA	0	0	1.98404	0	0	0
AY761185	0	NA	NA	NA	NA	NA	0	0	0	0	0	0
Aadacl2	0	NA	NA	NA	NA	NA	0	0	0	0	0	0
Aadacl3	0	NA	NA	NA	NA	NA	0	0	0	0	0	0
Aanat	0.00468415	-3.06578e-17	0.100776	-3.04218e-16	1	NA	0	0	0	0	0	0
Abca12	0	NA	NA	NA	NA	NA	0	0	0	0	0	0
Abca13	0.033908	2.97193e-17	0.100776	2.94905e-16	1	NA	0	0	0	0	0	0
Abca14	4.15097	0.296179	0.371828	0.79655	0.425712	NA	16.6229	4.73184	11.4403	4.51969	5.88478	10.8149
Abca15	0.094745	0.0227652	0.100776	0.2259	0.821279	NA	2.27388	0	0	0	0	0
Abca16	0	NA	NA	NA	NA	NA	0	0	0	0	0	0
Abcb5	0	NA	NA	NA	NA	NA	0	0	0	0	0	0
Abcc8	0	NA	NA	NA	NA	NA	0	0	0	0	0	0
Abcg4	0.695415	-0.0479823	0.149077	-0.321862	0.747557	NA	0	0	0	0.102995	2.05798	0
Abhd12b	0.23646	0.0194153	0.100776	0.192659	0.847226	NA	1.50126	0	0	0	0	0
Abhd16b	1.16361	-0.244266	0.233569	-1.0458	0.295654	NA	0	0	0	2.76188	2.10948	0
Abo	0.308765	6.25669e-18	0.100776	6.20853e-17	1	NA	0	0	0	0	0	0
Abp1	2.58113	-0.485486	0.29126	-1.66685	0.0955451	NA	2.8429	0	0	11.1186	7.12289	0
Abra	0.135416	2.18984e-17	0.100776	2.17299e-16	1	NA	0	0	0	0	0	0
Acan	0	NA	NA	NA	NA	NA	0	0	0	0	0	0
Acbd7	0.323456	1.87701e-17	0.100776	1.86256e-16	1	NA	0	0	0	0	0	0
Accsl	0	NA	NA	NA	NA	NA	0	0	0	0	0	0
Ace3	0	NA	NA	NA	NA	NA	0	0	0	0	0	0
Ache	4.14306	0.0852446	0.386122	0.220771	0.825271	NA	2.68925	5.2482	1.76686	0.0761575	5.06256	5.08022
Acot10	0.894052	3.00321e-16	0.198114	1.5159e-15	1	NA	0	0	0	0	0	0
Acoxl	0.764502	0.0329194	0.13374	0.246146	0.80557	NA	0	4.22205	0	0	0	1.58664
Acpt	0.0895391	-0.00384118	0.101274	-0.0379286	0.969745	NA	0.0960571	0	0	0	0	0
Acr	0.234985	0.0470666	0.101295	0.464648	0.642183	NA	2.17862	2.04186	0	0.102889	0	0
Acrv1	0.00369711	-9.0722e-18	0.100776	-9.00238e-17	1	NA	0	0	0	0	0	0
Acsbg2	0	NA	NA	NA	NA	NA	0	0	0	0	0	0
Acsm4	0.162303	2.44011e-17	0.100776	2.42133e-16	1	NA	0	0	0	0	0	0
Acta1	4.43095	0.190364	0.357354	0.532706	0.594237	NA	7.98136	2.11206	6.4168	2.78931	4.37213	3.54317
Actbl2	0.152524	-7.42015e-05	0.100776	-0.000736304	0.999413	NA	1.82187	0	0	0	1.8387	0
Actc1	1.65252	-1.19268	0.299783	-3.97849	6.93549e-05	NA	0	0	0	6.69283	11.1976	5.6811
Actl10	0.352538	0.0238062	0.101333	0.234929	0.814264	NA	1.95028	0	0	0.0914474	0	0
Actl11	0	NA	NA	NA	NA	NA	0	0	0	0	0	0
Actl6b	0.167321	0.00437746	0.102367	0.0427625	0.965891	NA	0.0840102	0	0	0	0.0799519	0.0817004
Actl7a	0.0945477	-0.0223441	0.100776	-0.221721	0.824531	NA	0	0	0	0	2.15825	0
Actl7b	0.00385249	-5.32601e-17	0.100776	-5.28502e-16	1	NA	0	0	0	0	0	0
Actl9	1.60216	0.0288679	0.233278	0.123749	0.901514	NA	2.26018	0	6.44104	2.80047	0	3.56235
Actn2	0.0928265	0.00337355	0.101264	0.0333145	0.973424	NA	0	0	0	0.104545	0	0
Actn3	2.2573	-0.154743	0.335178	-0.461675	0.644314	NA	0	1.97113	1.8267	4.64109	0	1.50795
Actr3b	3.11088	0.0103741	0.366232	0.0283266	0.977402	NA	1.84833	0.898556	1.78013	2.16271	0.0792206	3.33891
Actrt1	0	NA	NA	NA	NA	NA	0	0	0	0	0	0
Actrt2	0	NA	NA	NA	NA	NA	0	0	0	0	0	0
Actrt3	0.178552	3.75402e-17	0.100776	3.72512e-16	1	NA	0	0	0	0	0	0
Acvr1c	2.60897	-0.112525	0.349503	-0.321959	0.747484	NA	3.17457	3.90772	0	0	8.60197	1.13905
Adad1	0	NA	NA	NA	NA	NA	0	0	0	0	0	0
Adad2	0.00845483	2.18984e-18	0.100776	2.17299e-17	1	NA	0	0	0	0	0	0
Adam18	0	NA	NA	NA	NA	NA	0	0	0	0	0	0
Adam2	2.48318	-0.164741	0.321896	-0.511783	0.608803	NA	5.0197	2.21319	2.13657	0.11207	7.17754	7.48263
Adam20	0.0653907	0.0197733	0.100776	0.196211	0.844445	NA	0	0	1.56938	0	0	0
Adam21	1.74745	-0.243048	0.29847	-0.814313	0.415465	NA	1.92765	3.68261	1.71245	2.01959	1.93442	8.60391
Adam24	0.361387	-0.019542	0.100776	-0.193916	0.846242	NA	0	0	0	0	1.52502	0
Adam25	0.186211	-0.0172311	0.100776	-0.170985	0.864236	NA	0	0	0	0	0	1.14522
Adam26a	0	NA	NA	NA	NA	NA	0	0	0	0	0	0
Adam26b	0	NA	NA	NA	NA	NA	0	0	0	0	0	0
Adam28	4.44224	-0.0483391	0.383747	-0.125966	0.899759	NA	7.78827	0	2.6326	7.30702	1.54224	2.26501
Adam29	0	NA	NA	NA	NA	NA	0	0	0	0	0	0
Adam3	0	NA	NA	NA	NA	NA	0	0	0	0	0	0
Adam30	0.0678061	-0.020066	0.100776	-0.199115	0.842172	NA	0	0	0	0	0	1.62735
Adam34	0	NA	NA	NA	NA	NA	0	0	0	0	0	0
Adam39	0	NA	NA	NA	NA	NA	0	0	0	0	0	0
Adam5	0.283568	2.25241e-17	0.100776	2.23507e-16	1	NA	0	0	0	0	0	0
Adam6a	0.0771415	2.81551e-17	0.100776	2.79384e-16	1	NA	0	0	0	0	0	0
Adam6b	0.0780305	-0.0208009	0.100776	-0.206408	0.836472	NA	0	0	0	0	1.78254	0
Adam7	1.58842	0.603332	0.280625	2.14996	0.0315584	NA	1.63059	4.10448	4.92654	0.0779608	0	0
Adamts16	0.729238	0.127594	0.185052	0.689503	0.490507	NA	3.52422	1.99767	0	0.101226	0	1.6573
Adamts17	1.35336	0.319901	0.261649	1.22263	0.221469	NA	1.47137	1.37937	2.53638	0	0.125708	0
Adamts18	0.0742118	4.28583e-17	0.100776	4.25285e-16	1	NA	0	0	0	0	0	0
Adamts19	0.190501	0.00294746	0.10128	0.0291022	0.976783	NA	0	0	0	0.105572	0	0
Adamts20	0	NA	NA	NA	NA	NA	0	0	0	0	0	0
Adamts8	0.527886	0.0715431	0.180642	0.39605	0.692068	NA	3.65999	0	0	2.18951	0	0
Adamtsl3	1.60267	0.17363	0.304105	0.570955	0.56803	NA	2.32223	1.08106	0	0.0980139	0.0972749	1.64312
Adarb2	0.984781	0.3742	0.209703	1.78443	0.0743535	NA	5.37227	4.21266	1.8988	0	2.07077	0
Adcy10	1.57137	-0.420205	0.260529	-1.61289	0.106768	NA	0	0	0	0	4.19457	5.65079
Adcy8	0.293185	2.25241e-17	0.100776	2.23507e-16	1	NA	0	0	0	0	0	0
Adcyap1	0	NA	NA	NA	NA	NA	0	0	0	0	0	0
Add2	0.0205826	0.000375421	0.10162	0.00369435	0.997052	NA	0.1263	0	0	0	0.118751	0
Adh6a	1.2489	-0.0761067	0.229715	-0.33131	0.74041	NA	1.95021	0	1.73026	0	6.04826	0
Adig	0.890808	-0.000299398	0.172755	-0.00173308	0.998617	NA	0	2.13674	0	0	2.16242	0
Adipoq	2.52124	-0.0621236	0.187622	-0.331111	0.74056	NA	0	4.85959	0	5.08515	2.21907	1.72342
Adm2	0.083891	2.56524e-17	0.100776	2.5455e-16	1	NA	0	0	0	0	0	0
Adora2b	2.23248	0.20401	0.300361	0.679216	0.497001	NA	0	1.30755	2.4221	0	0	0
Adora3	1.22055	0.221607	0.219737	1.00851	0.31321	NA	3.66972	2.07623	0	0.10478	0	0
Adprhl1	3.20789	0.0163903	0.289765	0.0565642	0.954892	NA	0	0	0	0.105855	0	0
Adra1d	0.944649	0.274331	0.218231	1.25707	0.208729	NA	1.81537	1.69827	1.60187	0.0848201	0	0
Adra2c	0.108791	-4.37968e-18	0.100776	-4.34597e-17	1	NA	0	0	0	0	0	0
Aff2	0.156574	-0.00377694	0.101314	-0.0372797	0.970262	NA	0.0840984	0	0	0	0	0
Agbl1	0.0778352	1.22006e-17	0.100776	1.21066e-16	1	NA	0	0	0	0	0	0
Agbl2	2.64748	0.0333379	0.279544	0.119258	0.905071	NA	3.79909	4.83428	0	2.82843	4.54349	0
Agbl4	0	NA	NA	NA	NA	NA	0	0	0	0	0	0
Agr2	0.364754	-0.0980635	0.101318	-0.96788	0.333104	NA	0	0	0	7.10716	0.129629	0
Agr3	0.00439151	1.00889e-17	0.100776	1.00113e-16	1	NA	0	0	0	0	0	0
Agrp	3.67901	0.212814	0.369135	0.576522	0.564263	NA	5.72847	4.1225	6.12669	6.90419	2.02561	1.54391
Agtr1b	0	NA	NA	NA	NA	NA	0	0	0	0	0	0
Agtr2	0	NA	NA	NA	NA	NA	0	0	0	0	0	0
Ahrr	4.47207	0.0483778	0.307193	0.157483	0.874864	NA	2.11662	4.0499	8.56813	2.21233	8.6975	1.64691
Aicda	0.182884	3.12835e-17	0.100776	3.10427e-16	1	NA	0	0	0	0	0	0
Aim1l	2.30767	-0.286172	0.291143	-0.982925	0.325644	NA	2.31825	2.16604	2.00409	11.3022	4.5529	0
Aipl1	0.087954	1.43904e-17	0.100776	1.42796e-16	1	NA	0	0	0	0	0	0
Aire	0	NA	NA	NA	NA	NA	0	0	0	0	0	0
Ajap1	1.71606	0.255373	0.27124	0.941505	0.346446	NA	5.27879	1.90539	1.7988	0	0	3.26383
Ak5	2.93784	0.299792	0.325343	0.921466	0.356807	NA	3.61634	4.19468	0	0	0	1.68239
Ak8	1.40286	0.0429435	0.248338	0.172924	0.862711	NA	0	4.84182	0	3.29988	0	0
Akap14	1.63184	-0.680116	0.316125	-2.15141	0.0314438	NA	0.117126	0	0	3.68581	3.97509	1.91385
Akap3	0.257443	2.62781e-17	0.100776	2.60758e-16	1	NA	0	0	0	0	0	0
Akap4	0	NA	NA	NA	NA	NA	0	0	0	0	0	0
Aknad1	0.00412336	1.15749e-17	0.100776	1.14858e-16	1	NA	0	0	0	0	0	0
Akp3	2.93938	-0.209735	0.103846	-2.01967	0.0434179	NA	0	0	0	3.52818	66.9365	0
Akr1b3	0	NA	NA	NA	NA	NA	0	0	0	0	0	0
Akr1c18	2.50856	-0.015573	0.312532	-0.0498284	0.960259	NA	1.96971	1.3394	0	0	1.46163	2.14734
Akr1c21	3.14091	0.165637	0.357894	0.462808	0.643502	NA	2.13985	6.43304	2.69562	3.37923	4.86175	0
Akr1cl	0	NA	NA	NA	NA	NA	0	0	0	0	0	0
Aldh1a2	2.74954	-0.00163391	0.370328	-0.00441207	0.99648	NA	2.00836	3.79384	1.94838	4.18216	1.86919	1.44584
Aldh3a1	0.448976	0.0215945	0.100776	0.214282	0.830327	NA	0	0	1.96676	0	0	0
Aldh3b2	0.597764	0.0452803	0.144214	0.313981	0.753536	NA	1.99291	0	0	0	0	0
Aldoart1	3.00074	0.00711695	0.343339	0.0207287	0.983462	NA	3.58828	4.16296	6.26483	4.81359	2.13662	5.86579
Aldoart2	0.0466414	1.84572e-17	0.100776	1.83152e-16	1	NA	0	0	0	0	0	0
Alk	0.162913	5.63102e-17	0.100776	5.58768e-16	1	NA	0	0	0	0	0	0
Allc	0	NA	NA	NA	NA	NA	0	0	0	0	0	0
Alms1-ps2	4.71792	0.467495	0.390184	1.19814	0.230862	NA	3.95574	5.04403	8.8558	2.21792	3.32109	2.67008
Alox12b	0	NA	NA	NA	NA	NA	0	0	0	0	0	0
Alox15	2.70328	-0.225573	0.28885	-0.780933	0.434842	NA	0	0	0	0.0933464	6.08074	0
Alox5	2.76268	-0.266832	0.323206	-0.825579	0.409043	NA	6.11936	2.1373	0	11.1492	2.20842	1.71935
Aloxe3	1.52738	-0.0210203	0.228317	-0.0920663	0.926645	NA	0	2.15356	6.54719	3.30486	2.18624	2.21442
Alpi	1.82434	-0.207706	0.10337	-2.00935	0.0445	NA	0	0	0	0.105702	43.6785	0
Alpk2	1.16233	0.347631	0.211756	1.64166	0.100661	NA	6.11603	7.13343	0	0.108287	2.17697	0
Alpk3	0.563954	0.0249346	0.190402	0.130958	0.895809	NA	2.81723	1.82323	0	2.35183	1.76988	0.0825615
Alppl2	0	NA	NA	NA	NA	NA	0	0	0	0	0	0
Als2cr11	0	NA	NA	NA	NA	NA	0	0	0	0	0	0
Als2cr12	0.996519	0.128973	0.194098	0.664475	0.506386	NA	0	1.75241	1.66909	0	0	0
Alx1	0	NA	NA	NA	NA	NA	0	0	0	0	0	0
Alx3	0	NA	NA	NA	NA	NA	0	0	0	0	0	0
Alx4	0.285039	-0.0369508	0.109925	-0.336146	0.736761	NA	0.117892	0	0	0.113457	0.110944	2.45725
Ambn	0	NA	NA	NA	NA	NA	0	0	0	0	0	0
Amd1	0	NA	NA	NA	NA	NA	0	0	0	0	0	0
Amd2	0	NA	NA	NA	NA	NA	0	0	0	0	0	0
Amelx	0.3552	0.0233503	0.100776	0.231706	0.816767	NA	0	0	2.4449	0	0	0
Amer3	0	NA	NA	NA	NA	NA	0	0	0	0	0	0
Amh	2.98625	-0.619659	0.345656	-1.7927	0.0730206	NA	0	1.67257	5.29038	5.19611	8.65939	7.18965
Amn	0.699876	-0.113388	0.212413	-0.533808	0.593475	NA	0	0	0	0.09388	2.06168	0.0942222
Ampd1	0.00468315	1.09492e-17	0.100776	1.08649e-16	1	NA	0	0	0	0	0	0
Amph	3.17967	-0.115339	0.325404	-0.354448	0.723003	NA	3.1896	7.08066	0	0.121568	6.61253	7.71046
Amtn	0	NA	NA	NA	NA	NA	0	0	0	0	0	0
Amy2a2	0	NA	NA	NA	NA	NA	0	0	0	0	0	0
Amy2a3	0	NA	NA	NA	NA	NA	0	0	0	0	0	0
Amy2a4	0	NA	NA	NA	NA	NA	0	0	0	0	0	0
Amy2b	0.720578	-0.152452	0.135116	-1.1283	0.259193	NA	0	0	0	0.0820314	8.99835	0
Ang2	0	NA	NA	NA	NA	NA	0	0	0	0	0	0
Ang3	0	NA	NA	NA	NA	NA	0	0	0	0	0	0
Ang4	3.03303	0.180506	0.335624	0.537822	0.5907	NA	1.97625	1.84814	9.1018	2.07006	1.97754	3.18805
Ang5	0	NA	NA	NA	NA	NA	0	0	0	0	0	0
Ang6	0	NA	NA	NA	NA	NA	0	0	0	0	0	0
Angpt4	1.20597	-0.643176	0.263005	-2.44549	0.0144654	NA	0	1.40261	0	4.49933	4.29912	4.77584
Angptl1	4.0868	-0.038171	0.352245	-0.108365	0.913706	NA	5.6205	1.97144	0	2.20505	2.08862	3.55597
Ank1	1.14284	0.0422313	0.302092	0.139796	0.888821	NA	0.0832261	1.7883	0	0.0809006	1.73154	0.0810977
Ankar	0.447805	0.0164931	0.131175	0.125733	0.899943	NA	0	1.41671	2.63613	0	0	2.26834
Ankef1	0.164736	-0.0216985	0.100776	-0.215315	0.829522	NA	0	0	0	0	1.99229	0
Ankfn1	0	NA	NA	NA	NA	NA	0	0	0	0	0	0
Ankk1	0	NA	NA	NA	NA	NA	0	0	0	0	0	0
Ankle1	1.60381	0.0191803	0.311346	0.0616045	0.950878	NA	1.52684	1.4297	0	3.21851	0	0.129652
Ankmy1	4.00366	-1.1067	0.368787	-3.00092	0.00269162	NA	0	4.86821	0	7.63769	12.4166	12.9993
Ankrd22	0.529135	-0.0542224	0.121902	-0.444803	0.656462	NA	0	0	0	0	3.48572	0
Ankrd33	0	NA	NA	NA	NA	NA	0	0	0	0	0	0
Ankrd34a	0.440159	0.0459182	0.14873	0.308736	0.757522	NA	0	1.31768	0	0.123532	0	0.119318
Ankrd34b	0.28692	0.0417204	0.111181	0.375248	0.707476	NA	0	1.91373	0	0	0	0.0864687
Ankrd34c	0	NA	NA	NA	NA	NA	0	0	0	0	0	0
Ankrd35	2.6694	-0.0335472	0.335158	-0.100094	0.92027	NA	1.52748	7.83573	0	2.04891	5.86804	1.96057
Ankrd36	0	NA	NA	NA	NA	NA	0	0	0	0	0	0
Ankrd45	0.359956	0.0601296	0.106408	0.565086	0.572015	NA	2.24024	1.51905	0	0.0755521	0	0
Ankrd53	1.05518	0.0146253	0.240457	0.060823	0.9515	NA	2.13331	0	0	0.100665	0	2.00997
Ankrd60	0	NA	NA	NA	NA	NA	0	0	0	0	0	0
Ankrd63	0.0452379	2.34626e-17	0.100776	2.3282e-16	1	NA	0	0	0	0	0	0
Ankrd66	0.357873	0.0224767	0.104158	0.215793	0.829149	NA	0	0	1.83057	0	0	0
Ankrd7	0.360086	-0.0223886	0.100776	-0.222163	0.824187	NA	0	0	0	0	2.1702	0
Anks1b	0.0676584	-0.0200484	0.100776	-0.198941	0.842309	NA	0	0	0	0	1.6238	0
Ano2	1.20076	-0.158216	0.24419	-0.647922	0.517036	NA	1.4874	0	0	0	2.8334	1.90843
Ano3	0	NA	NA	NA	NA	NA	0	0	0	0	0	0
Ano4	2.00081	-0.623198	0.305076	-2.04276	0.0410763	NA	1.51569	1.41779	0	2.09557	6.34245	9.17728
Ano5	3.59696	-0.0672876	0.291184	-0.231082	0.817251	NA	7.12702	3.75365	1.71712	0.0920459	8.09157	8.56682
Ano7	0.325442	-1.00107e-17	0.100776	-9.93366e-17	1	NA	0	0	0	0	0	0
Ano9	3.97788	-0.152295	0.374516	-0.406646	0.684268	NA	3.54984	6.74112	1.88611	3.09652	6.57916	5.82804
Antxrl	0	NA	NA	NA	NA	NA	0	0	0	0	0	0
Anxa10	0.00525034	0.0027098	0.101202	0.0267761	0.978638	NA	0	0	0	0.126008	0	0
Aox3l1	0.749939	0.138623	0.123302	1.12426	0.260904	NA	7.66351	2.0679	0	0	0	0
Aox4	0.0940921	-0.0227094	0.100776	-0.225346	0.82171	NA	0	0	0	0	0	2.25821
Ap3b2	0	NA	NA	NA	NA	NA	0	0	0	0	0	0
Apba2	4.37121	-0.332204	0.381043	-0.871828	0.383302	NA	16.2954	3.62427	2.36749	9.2725	14.2952	11.0651
Apcdd1	1.69971	0.292523	0.321895	0.908754	0.36348	NA	1.7837	0	4.53323	0.0779095	2.50758	0.0791522
Apitd1	2.41588	0.301043	0.29582	1.01765	0.308842	NA	0	4.35195	1.95731	0	0	0
Apln	1.32347	0.393496	0.226237	1.73931	0.0819801	NA	9.86347	0	1.96661	0.106397	0	0
Aplnr	0.680013	-0.0610237	0.168326	-0.362533	0.716954	NA	0	0	0	0.108707	0	2.26079
Apobec2	1.92713	-0.684191	0.313331	-2.1836	0.0289914	NA	0	0	0	4.60573	8.69689	0
Apobec4	0	NA	NA	NA	NA	NA	0	0	0	0	0	0
Apod	0.908673	-0.214882	0.129282	-1.66212	0.0964896	NA	0	0	0	14.6248	0	0
Apol10a	0.615547	-2.50268e-17	0.100776	-2.48341e-16	1	NA	0	0	0	0	0	0
Apol11a	0	NA	NA	NA	NA	NA	0	0	0	0	0	0
Apol11b	2.25641	0.419995	0.320755	1.3094	0.1904	NA	7.23541	3.99164	1.83623	2.18289	0	2.14109
Apol7d	2.58209	0.24763	0.319691	0.774592	0.438581	NA	5.64783	4.02127	7.04082	0.074383	8.18481	2.05488
Apol8	0.290403	0.00239287	0.101294	0.0236232	0.981153	NA	0	0	0	0.108108	0	0
Apoo-ps	0	NA	NA	NA	NA	NA	0	0	0	0	0	0
Aqp12	0	NA	NA	NA	NA	NA	0	0	0	0	0	0
Aqp2	0	NA	NA	NA	NA	NA	0	0	0	0	0	0
Aqp5	1.97614	-0.773346	0.303817	-2.54544	0.0109141	NA	0.104868	1.09806	0	11.2589	5.47446	0
Aqp6	0	NA	NA	NA	NA	NA	0	0	0	0	0	0
Arc	4.22962	0.406638	0.347983	1.16856	0.242583	NA	2.24264	6.98283	9.44653	3.22526	0	3.52299
Areg	0.182307	0.00290237	0.101327	0.0286435	0.977149	NA	0	0	0	0.0875939	0	0
Arhgap20	0.582287	0.110572	0.166721	0.663213	0.507194	NA	1.94213	0.945209	1.92609	1.85819	0	0
Arhgap40	0	NA	NA	NA	NA	NA	0	0	0	0	0	0
Arhgap8	0.739217	0.0243363	0.262676	0.0926478	0.926183	NA	0.0890434	0	0	0.0836797	0	0.0857561
Arhgdig	0.0866769	9.0722e-18	0.100776	9.00238e-17	1	NA	0	0	0	0	0	0
Arhgef33	0.434873	-0.000896504	0.100776	-0.00889604	0.992902	NA	0	0	1.94904	0	2.1781	0
Arhgef38	0.0708069	2.94065e-17	0.100776	2.91801e-16	1	NA	0	0	0	0	0	0
Arhgef4	3.44004	-0.253537	0.373378	-0.679036	0.497115	NA	2.89039	0.934007	1.82559	0.0852164	2.71362	9.11466
Arid3c	0.17536	2.12728e-17	0.100776	2.1109e-16	1	NA	0	0	0	0	0	0
Arl13a	0.248111	0.0207915	0.101266	0.205316	0.837325	NA	0	0	4.21213	0.125082	0	1.49346
Arl14	0.792123	-0.0654334	0.188136	-0.347798	0.727992	NA	0	0	0	0.0801935	1.70436	0
Arl14epl	0.0917698	-0.0225078	0.100776	-0.223345	0.823267	NA	0	0	0	0	0	2.20247
Arl9	1.29524	0.163694	0.222035	0.737243	0.460975	NA	0	4.83428	1.99238	0	0	2.26007
Armc12	0.162972	-0.0212109	0.100776	-0.210477	0.833296	NA	0	0	0	0	1.87545	0
Armc2	2.78011	0.234578	0.317206	0.739514	0.459595	NA	0	1.92817	5.97758	2.1588	0	0
Armc3	0.734104	-0.00054929	0.167377	-0.00328175	0.997382	NA	0	2.14008	0	0	0	2.19093
Armc4	0.00540083	2.93282e-18	0.100776	2.91025e-17	1	NA	0	0	0	0	0	0
Arnt2	0.751983	0.0720765	0.181699	0.39668	0.691603	NA	0	2.14562	1.99157	0.107869	2.21331	0
Arpp21	0.0677824	2.69038e-17	0.100776	2.66967e-16	1	NA	0	0	0	0	0	0
Arr3	0	NA	NA	NA	NA	NA	0	0	0	0	0	0
Arrdc5	0.178049	0	0.100776	0	1	NA	0	0	0	0	0	0
Arsi	0.178246	1.50161e-17	0.100776	1.49005e-16	1	NA	0	0	0	0	0	0
Arsj	0.624836	-0.0525	0.100776	-0.520959	0.602395	NA	0	0	0	4.97978	0	0
Art1	0	NA	NA	NA	NA	NA	0	0	0	0	0	0
Art5	0.142007	-2.75294e-17	0.100776	-2.73176e-16	1	NA	0	0	0	0	0	0
Artn	0.616174	0.174015	0.216662	0.803166	0.421879	NA	2.82056	1.70816	0	0.0853318	1.71421	0
Arx	0.00392374	6.96057e-18	0.100776	6.90699e-17	1	NA	0	0	0	0	0	0
Arxes1	0.50525	-5.50589e-17	0.121586	-4.52838e-16	1	NA	0	0	0	0	0	0
Arxes2	1.58363	-0.366134	0.270506	-1.35352	0.17589	NA	0	0	0	2.07475	0	5.48973
Asb10	1.43557	-0.139451	0.246492	-0.565743	0.571568	NA	3.82091	0	2.00021	3.31862	2.20832	3.7001
Asb11	0.246071	3.87915e-17	0.100776	3.84929e-16	1	NA	0	0	0	0	0	0
Asb12	0	NA	NA	NA	NA	NA	0	0	0	0	0	0
Asb14	3.93815	-0.515191	0.331698	-1.55319	0.120377	NA	5.96317	6.92094	0	4.92773	11.8445	17.2279
Asb15	0.138366	1.37647e-17	0.100776	1.36588e-16	1	NA	0	0	0	0	0	0
Asb16	1.36136	0.137352	0.290369	0.473026	0.636195	NA	1.74604	1.63311	0	0	1.63925	0
Asb17	3.94957	-0.00537536	0.104032	-0.0516703	0.958791	NA	0	0	0	0	0	2.09835
Asb18	0	NA	NA	NA	NA	NA	0	0	0	0	0	0
Asb5	1.97315	0.427784	0.291801	1.46602	0.142644	NA	5.24327	6.33135	0	0.0962379	0	2.09547
Asb9	0	NA	NA	NA	NA	NA	0	0	0	0	0	0
Ascl1	0.0715981	0.0200537	0.100776	0.198993	0.842268	NA	0	0	1.62487	0	0	0
Ascl2	0.0881012	-0.0221786	0.100776	-0.220079	0.82581	NA	0	0	0	0	2.11443	0
Ascl3	1.03442	0.351262	0.277449	1.26604	0.205499	NA	2.17962	2.04282	0	0.102938	0	0
Ascl4	0	NA	NA	NA	NA	NA	0	0	0	0	0	0
Ascl5	0	NA	NA	NA	NA	NA	0	0	0	0	0	0
Asic2	0.147214	2.50268e-17	0.100776	2.48341e-16	1	NA	0	0	0	0	0	0
Asic3	0.899469	0.189646	0.207589	0.913561	0.360948	NA	1.95538	1.83043	0	0	0	0
Asic4	0.166639	2.87808e-17	0.100776	2.85593e-16	1	NA	0	0	0	0	0	0
Asmt	0.135192	0.0188075	0.100776	0.186627	0.851953	NA	0	1.39232	0	0	0	0
Asphd1	0.382084	-4.33015e-05	0.140181	-0.000308898	0.999754	NA	0	1.94306	0	0	0	1.94837
Asphd2	0.00449809	1.95522e-18	0.100776	1.94017e-17	1	NA	0	0	0	0	0	0
Asprv1	0.985077	-0.0552664	0.184332	-0.299819	0.764315	NA	0	0	1.93558	0.105744	4.33895	0
Ass1	4.83535	-0.299088	0.387773	-0.771295	0.440532	NA	1.7603	2.44923	5.81247	3.53961	4.9017	7.16692
Astl	0	NA	NA	NA	NA	NA	0	0	0	0	0	0
Astn1	2.04232	0.534868	0.31248	1.71169	0.0869538	NA	3.86364	1.46518	2.67863	0.0727411	0	0
Asxl3	0.95097	0.00220278	0.187183	0.0117681	0.990611	NA	2.28922	0	0	0.108268	0	2.20247
Asz1	0	NA	NA	NA	NA	NA	0	0	0	0	0	0
Atcay	0.176279	1.00107e-17	0.100776	9.93366e-17	1	NA	0	0	0	0	0	0
Atf7ip2	0.0595272	-4.09813e-17	0.100776	-4.06659e-16	1	NA	0	0	0	0	0	0
Atoh1	0	NA	NA	NA	NA	NA	0	0	0	0	0	0
Atoh7	0	NA	NA	NA	NA	NA	0	0	0	0	0	0
Atp10b	2.33574	-0.460604	0.273908	-1.6816	0.0926459	NA	0	0	0	3.2927	4.45937	2.19931
Atp12a	0	NA	NA	NA	NA	NA	0	0	0	0	0	0
Atp13a4	0.244609	-3.37861e-17	0.100776	-3.35261e-16	1	NA	0	0	0	0	0	0
Atp13a5	0.00332826	0.00497779	0.101288	0.0491448	0.960804	NA	0	0	0	0.0798783	0	0
Atp1a3	2.86509	-0.0831558	0.310364	-0.26793	0.788753	NA	3.59578	0	0	0	2.05738	3.19432
Atp1a4	1.41794	0.00589661	0.281196	0.0209697	0.98327	NA	3.81242	2.1545	1.99786	3.29602	2.21786	2.26185
Atp1b4	0.390557	0.00272269	0.12391	0.0219731	0.982469	NA	0	2.03144	0	0.102357	0	2.04775
Atp2b3	0.006779	-0.00490935	0.101277	-0.0484743	0.961338	NA	0.0833213	0	0	0	0	0
Atp2c2	1.00251	-0.193078	0.212364	-0.909186	0.363252	NA	0.101218	0	0	2.15526	2.10695	0
Atp4b	0.0951607	0.0228005	0.100776	0.22625	0.821007	NA	2.28386	0	0	0	0	0
Atp6ap1l	0.186417	-0.0452657	0.100776	-0.449173	0.653307	NA	0	0	0	0	2.21394	2.26007
Atp6v0c	0.0771212	-8.75937e-18	0.100776	-8.69195e-17	1	NA	0	0	0	0	0	0
Atp6v0c-ps2	0	NA	NA	NA	NA	NA	0	0	0	0	0	0
Atp6v1b1	0	NA	NA	NA	NA	NA	0	0	0	0	0	0
Atp6v1e2	0	NA	NA	NA	NA	NA	0	0	0	0	0	0
Atp6v1g3	0.0895549	2.59653e-17	0.100776	2.57654e-16	1	NA	0	0	0	0	0	0
Atp8a2	2.02981	0.311661	0.305515	1.02012	0.307674	NA	0	3.54905	1.65785	0	0	0
Atp8b3	0.132377	4.37968e-18	0.100776	4.34597e-17	1	NA	0	0	0	0	0	0
Aurkb	4.81515	0.0580227	0.383898	0.151141	0.879865	NA	6.12671	3.99518	0	1.85398	2.65323	4.2729
Aurkc	2.56422	0.415768	0.319023	1.30325	0.192489	NA	3.81687	7.19014	0	0.108975	0	2.23752
Avp	0	NA	NA	NA	NA	NA	0	0	0	0	0	0
Avpr1b	0	NA	NA	NA	NA	NA	0	0	0	0	0	0
Avpr2	1.37523	-0.236181	0.270699	-0.872488	0.382942	NA	0	1.90707	0	0.0957963	1.91529	4.93668
Awat1	0	NA	NA	NA	NA	NA	0	0	0	0	0	0
Aym1	0	NA	NA	NA	NA	NA	0	0	0	0	0	0
B020004C17Rik	0	NA	NA	NA	NA	NA	0	0	0	0	0	0
B020004J07Rik	3.31835	0.215761	0.329814	0.654189	0.51299	NA	4.65272	7.44189	0	0.0860303	3.72132	2.9626
B020014A21Rik	0.0793661	0.0213361	0.100776	0.211719	0.832326	NA	1.90479	0	0	0	0	0
B020018J22Rik	0	NA	NA	NA	NA	NA	0	0	0	0	0	0
B020031M17Rik	0	NA	NA	NA	NA	NA	0	0	0	0	0	0
B130006D01Rik	0.846269	-0.150238	0.178554	-0.841412	0.400117	NA	0	1.49598	2.76526	4.73834	3.31451	0
B230119M05Rik	0.0850077	0.0324346	0.100776	0.321849	0.747567	NA	2.04019	0	0	0	0	0
B230209E15Rik	0	NA	NA	NA	NA	NA	0	0	0	0	0	0
B230209K01Rik	0	NA	NA	NA	NA	NA	0	0	0	0	0	0
B230214G05Rik	0	NA	NA	NA	NA	NA	0	0	0	0	0	0
B230216G23Rik	1.30243	-0.0450958	0.261156	-0.172677	0.862905	NA	2.28707	0	1.97816	0.10818	0	5.86807
B230216N24Rik	0.881277	0.298181	0.208101	1.43287	0.151896	NA	3.66671	2.02513	4.53136	0.07117	0	2.23064
B230217C12Rik	3.51366	-0.182066	0.377297	-0.482554	0.629412	NA	1.4652	1.9983	2.52714	1.95873	2.78996	4.67133
B230312C02Rik	0.148535	2.62781e-17	0.100776	2.60758e-16	1	NA	0	0	0	0	0	0
B230319C09Rik	3.66232	0.103884	0.353184	0.294136	0.768654	NA	4.22223	4.29359	7.82878	3.62589	3.25927	5.61784
B230323A14Rik	0	NA	NA	NA	NA	NA	0	0	0	0	0	0
B3galt2	1.37411	-0.0591604	0.188837	-0.313288	0.754062	NA	0	0	0	0	0	1.96299
B3galt5	1.09878	-0.0630284	0.18077	-0.348667	0.727339	NA	0	0	0	0	0	2.21463
B3gat1	0	NA	NA	NA	NA	NA	0	0	0	0	0	0
B3gnt5	4.65233	-0.364121	0.366576	-0.993303	0.320562	NA	5.50554	3.96114	1.79756	6.61975	8.55601	7.04577
B3gnt6	0.688238	0.0700792	0.179584	0.390231	0.696366	NA	0	2.04615	1.89026	0	0	2.06513
B3gnt7	0.523466	-0.0316586	0.154536	-0.204862	0.83768	NA	0	1.76641	0	0	0	2.43647
B430319G15Rik	1.09826	-0.0792346	0.231455	-0.342333	0.7321	NA	2.19798	0	1.91912	0	2.15156	3.64814
B4galnt4	0.818896	0.304872	0.247673	1.23095	0.218343	NA	2.24002	1.54788	0	0.0961861	0	0
B830017H08Rik	0	NA	NA	NA	NA	NA	0	0	0	0	0	0
B930018H19Rik	0	NA	NA	NA	NA	NA	0	0	0	0	0	0
B930092H01Rik	0	NA	NA	NA	NA	NA	0	0	0	0	0	0
BB014433	0	NA	NA	NA	NA	NA	0	0	0	0	0	0
BB019430	0.0643331	2.00214e-17	0.100776	1.98673e-16	1	NA	0	0	0	0	0	0
BB031773	0	NA	NA	NA	NA	NA	0	0	0	0	0	0
BB283400	0.733543	-6.00642e-17	0.199434	-3.01173e-16	1	NA	0	0	0	0	0	0
BB287469	4.42376	0.0270678	0.313706	0.0862839	0.931241	NA	7.41424	1.99633	6.16647	2.23111	8.75968	3.58581
BB557941	0.177185	-0.0194813	0.100776	-0.193313	0.846714	NA	0	0	0	0	1.51359	0
BC006965	3.24995	0.493814	0.349176	1.41423	0.157295	NA	1.94733	1.8213	12.1426	0.0926848	1.95194	3.15162
BC016579	2.12005	-0.102782	0.299432	-0.343258	0.731404	NA	3.88785	3.95862	0	3.42876	4.93075	1.70467
BC018473	0.0903537	-0.02198	0.100776	-0.218108	0.827345	NA	0	0	0	0	2.06302	0
BC027072	0	NA	NA	NA	NA	NA	0	0	0	0	0	0
BC030500	0	NA	NA	NA	NA	NA	0	0	0	0	0	0
BC030870	0.659515	0.0321521	0.116313	0.276426	0.782221	NA	0	0	2.64852	0	0	0
BC037032	3.61559	0.321243	0.374446	0.857917	0.390938	NA	6.27794	4.46667	5.31448	0.507056	7.39652	2.91765
BC039966	0	NA	NA	NA	NA	NA	0	0	0	0	0	0
BC048502	0	NA	NA	NA	NA	NA	0	0	0	0	0	0
BC048507	0.0670004	2.94065e-17	0.100776	2.91801e-16	1	NA	0	0	0	0	0	0
BC048562	0	NA	NA	NA	NA	NA	0	0	0	0	0	0
BC048602	0	NA	NA	NA	NA	NA	0	0	0	0	0	0
BC048679	0	NA	NA	NA	NA	NA	0	0	0	0	0	0
BC048943	0	NA	NA	NA	NA	NA	0	0	0	0	0	0
BC049352	1.82002	0.169575	0.262555	0.645865	0.518366	NA	3.61923	4.21405	0	3.15186	0	0
BC049635	1.23352	-0.237126	0.237526	-0.998316	0.318126	NA	0	0	0	0.581745	2.03316	2.10747
BC049715	3.88816	0.169924	0.362251	0.469078	0.639014	NA	3.07103	1.85534	1.75683	0.566247	1.98436	2.06396
BC049730	0	NA	NA	NA	NA	NA	0	0	0	0	0	0
BC051019	3.06406	-0.165711	0.319382	-0.51885	0.603866	NA	2.22032	2.0728	0	0.627762	2.16606	5.93452
BC051070	0.0872157	4.3484e-17	0.100776	4.31493e-16	1	NA	0	0	0	0	0	0
BC051142	1.82123	-0.219818	0.280933	-0.782458	0.433945	NA	3.82734	0	0	0.654065	2.21526	6.01193
BC051537	3.10718	-0.291146	0.328271	-0.886908	0.375128	NA	2.08904	1.95301	1.83825	6.74458	0	7.43821
BC051628	0.454	0.0256357	0.15017	0.170712	0.86445	NA	0	0	1.96238	0.575868	0	0
BC051665	0	NA	NA	NA	NA	NA	0	0	0	0	0	0
BC052688	0.330266	2.50268e-18	0.100776	2.48341e-17	1	NA	0	0	0	0	0	0
BC053393	0	NA	NA	NA	NA	NA	0	0	0	0	0	0
BC055111	0.540582	0.0791043	0.109461	0.722669	0.469883	NA	2.29611	2.15267	1.9857	0	0	0
BC055402	0	NA	NA	NA	NA	NA	0	0	0	0	0	0
BC061194	0.0876382	-0.0043784	0.101285	-0.0432283	0.96552	NA	0.086842	0	0	0	0	0
BC061212	0	NA	NA	NA	NA	NA	0	0	0	0	0	0
BC061237	0	NA	NA	NA	NA	NA	0	0	0	0	0	0
BC080695	0	NA	NA	NA	NA	NA	0	0	0	0	0	0
BC089491	0	NA	NA	NA	NA	NA	0	0	0	0	0	0
BC090627	0	NA	NA	NA	NA	NA	0	0	0	0	0	0
BC094916	1.74378	-0.0492346	0.308907	-0.159383	0.873367	NA	2.78341	1.64121	0	3.4315	0	1.77639
BC096441	0.0817605	1.15749e-17	0.100776	1.14858e-16	1	NA	0	0	0	0	0	0
BC100451	0.94786	-0.000585518	0.183664	-0.00318799	0.997456	NA	0	2.12953	0	0	0	2.17431
BC100530	0	NA	NA	NA	NA	NA	0	0	0	0	0	0
BC107364	0.0677181	2.34626e-17	0.100776	2.3282e-16	1	NA	0	0	0	0	0	0
BC117090	0	NA	NA	NA	NA	NA	0	0	0	0	0	0
BC125332	0	NA	NA	NA	NA	NA	0	0	0	0	0	0
BC147527	3.33742	0.168335	0.321282	0.523949	0.600314	NA	3.62353	2.05915	0	0	2.07407	0
Baalc	0.759241	-0.104639	0.180933	-0.57833	0.563041	NA	2.01609	0	0	2.08665	1.89542	0
Baat1	1.69165	-0.278082	0.334764	-0.830681	0.406154	NA	0	1.37137	0	0.0827618	1.83236	3.7382
Bai1	0.0762424	0	0.100776	0	1	NA	0	0	0	0	0	0
Bai2	0.643442	-0.0115232	0.233591	-0.0493304	0.960656	NA	0	1.26699	1.90757	0.0740576	3.31016	0
Bai3	0	NA	NA	NA	NA	NA	0	0	0	0	0	0
Baiap2l2	1.33761	-0.246459	0.249721	-0.986936	0.323674	NA	0	0	0	0.626951	2.08931	2.09836
Bambi-ps1	3.06317	0.155542	0.308869	0.503587	0.614552	NA	2.29955	2.1554	6.55366	0	4.49154	2.21798
Banf2	0	NA	NA	NA	NA	NA	0	0	0	0	0	0
Barhl1	2.3647	-1.03223	0.325306	-3.17311	0.00150814	NA	1.97902	1.85278	0	13.2313	8.16471	8.64636
Barhl2	0	NA	NA	NA	NA	NA	0	0	0	0	0	0
Barx1	0.63232	0.460389	0.236574	1.94607	0.0516465	NA	1.81866	3.53411	1.77881	0.484192	0.0790986	0
Barx2	0.353076	0.0223245	0.100776	0.221526	0.824683	NA	0	2.15301	0	0	0	0
Bc1	0.245427	-0.0122352	0.100776	-0.121411	0.903366	NA	0	0	0	0.61657	0	0
Bcan	0.261533	0.0223855	0.100776	0.222132	0.824211	NA	2.16936	0	0	0	0	0
Bcas1	0.386242	0	0.100776	0	1	NA	0	0	0	0	0	0
Bcat1	0.0655938	-4.66124e-17	0.100776	-4.62536e-16	1	NA	0	0	0	0	0	0
Bcl11a	4.68266	0.271828	0.339566	0.800516	0.423412	NA	3.82574	0	6.60108	0.654169	0	2.24873
Bcl2a1c	0.00388612	-1.54853e-17	0.100776	-1.53661e-16	1	NA	0	0	0	0	0	0
Bcl2l10	0	NA	NA	NA	NA	NA	0	0	0	0	0	0
Bcl2l15	2.51501	-0.090719	0.340471	-0.266451	0.789892	NA	3.00546	0	0	0	1.94774	2.03107
Bdkrb1	0.00450354	-1.00107e-17	0.100776	-9.93366e-17	1	NA	0	0	0	0	0	0
Bdkrb2	1.13887	-0.30302	0.286204	-1.05875	0.289711	NA	0	1.71524	0	1.88256	1.72129	1.71216
Bean1	0.119132	0.00449703	0.101314	0.0443871	0.964596	NA	0	0	0	0	0.0767934	0
Begain	0.112113	5.63102e-18	0.100776	5.58768e-17	1	NA	0	0	0	0	0	0
Bend5	1.82658	-0.24509	0.342854	-0.714854	0.474699	NA	0.0894186	3.77526	1.85542	0.526318	4.6373	3.78867
Bend6	2.91873	0.247876	0.356423	0.695455	0.48677	NA	2.14239	6.44092	2.69839	2.15173	1.58475	2.59667
Best1	1.45222	0.0696892	0.255858	0.272374	0.785334	NA	2.17326	2.03006	0	0.616239	0	2.19701
Best2	0.138924	-0.0208732	0.100776	-0.207126	0.835912	NA	0	0	0	0	0	1.79858
Best3	0	NA	NA	NA	NA	NA	0	0	0	0	0	0
Bet3l	0	NA	NA	NA	NA	NA	0	0	0	0	0	0
Bex2	2.63606	-0.172357	0.305533	-0.56412	0.572673	NA	2.20924	0	0	3.16841	2.15893	0
Bex4	3.19943	0.0211585	0.3844	0.055043	0.956104	NA	6.59637	2.05305	5.09771	2.07421	4.04512	7.1548
Bex6	0.0877043	3.91043e-17	0.100776	3.88033e-16	1	NA	0	0	0	0	0	0
Bfsp1	1.67136	0.151626	0.254415	0.595981	0.551188	NA	3.79556	0	1.98792	0	0	2.21683
Bfsp2	0.175817	1.68931e-17	0.100776	1.6763e-16	1	NA	0	0	0	0	0	0
Bglap	0.35997	-0.0132605	0.10358	-0.128022	0.898132	NA	0	0	0	0.640297	0	0
Bglap2	0.0892464	4.69252e-17	0.100776	4.6564e-16	1	NA	0	0	0	0	0	0
Bhlha9	0.29449	-0.0100277	0.100853	-0.0994296	0.920797	NA	0	0	0	0.521867	0	0
Bhlhe22	1.75369	-0.238147	0.27504	-0.865866	0.386563	NA	3.81904	0	0	5.11175	4.52821	0
Bhlhe23	0	NA	NA	NA	NA	NA	0	0	0	0	0	0
Bicd1	3.08709	-0.0473875	0.312487	-0.151646	0.879466	NA	3.1048	1.87763	1.75024	6.68122	1.88496	0
Birc7	0	NA	NA	NA	NA	NA	0	0	0	0	0	0
Bmp15	0.0691603	-2.75294e-17	0.100776	-2.73176e-16	1	NA	0	0	0	0	0	0
Bmp3	0.206215	0.00216439	0.10126	0.0213747	0.982947	NA	0	0	0	0	0	0.122569
Bmp8a	0.490616	-0.0378416	0.101345	-0.373394	0.708855	NA	0	0	0	3.78004	0	0
Bmp8b	1.60445	0.114658	0.283773	0.404048	0.686177	NA	0.115594	2.42302	2.25421	1.89887	0	0
Bmpr1b	0.417911	-0.000159665	0.100776	-0.00158436	0.998736	NA	1.49181	0	0	0	1.52163	0
Bmx	4.78995	0.312255	0.383868	0.813443	0.415964	NA	5.16338	6.22943	8.82594	7.27933	4.71435	0
Bnc2	1.41826	-0.34034	0.252361	-1.34862	0.177458	NA	0	0	0	0.50883	5.5457	1.89272
Bnipl	1.7896	-0.128582	0.275786	-0.466238	0.641045	NA	0	0	2.0038	0	2.21648	2.2536
Boll	0.235637	-0.0209742	0.100776	-0.208128	0.835129	NA	0	0	0	0	1.82124	0
Bpi	0	NA	NA	NA	NA	NA	0	0	0	0	0	0
Bpifa1	0	NA	NA	NA	NA	NA	0	0	0	0	0	0
Bpifa2	0	NA	NA	NA	NA	NA	0	0	0	0	0	0
Bpifa3	0	NA	NA	NA	NA	NA	0	0	0	0	0	0
Bpifa5	0	NA	NA	NA	NA	NA	0	0	0	0	0	0
Bpifa6	0	NA	NA	NA	NA	NA	0	0	0	0	0	0
Bpifb1	0	NA	NA	NA	NA	NA	0	0	0	0	0	0
Bpifb2	0	NA	NA	NA	NA	NA	0	0	0	0	0	0
Bpifb3	0	NA	NA	NA	NA	NA	0	0	0	0	0	0
Bpifb4	0	NA	NA	NA	NA	NA	0	0	0	0	0	0
Bpifb5	0	NA	NA	NA	NA	NA	0	0	0	0	0	0
Bpifb6	0	NA	NA	NA	NA	NA	0	0	0	0	0	0
Bpifb9a	0.0899953	3.00321e-17	0.100776	2.9801e-16	1	NA	0	0	0	0	0	0
Bpifb9b	0	NA	NA	NA	NA	NA	0	0	0	0	0	0
Bpifc	0	NA	NA	NA	NA	NA	0	0	0	0	0	0
Brat1	0.932038	-0.00830669	0.265439	-0.0312942	0.975035	NA	0	0	1.88409	0.086155	1.90224	0
Brs3	0	NA	NA	NA	NA	NA	0	0	0	0	0	0
Brsk1	4.3002	-0.0533286	0.39115	-0.136338	0.891554	NA	3.72925	1.81787	4.62796	4.55613	2.6403	3.39594
Brsk2	0.291933	0.0146411	0.111723	0.131048	0.895738	NA	0	1.26228	0	0.459055	0.0760195	0
Bsn	3.7482	0.117498	0.35737	0.328785	0.742319	NA	8.22233	2.16689	0	5.11232	0	2.25184
Bsnd	0	NA	NA	NA	NA	NA	0	0	0	0	0	0
Bsph1	0	NA	NA	NA	NA	NA	0	0	0	0	0	0
Bsph2	0	NA	NA	NA	NA	NA	0	0	0	0	0	0
Bspry	2.14047	-0.170651	0.351671	-0.485259	0.627492	NA	1.88597	1.32735	1.79669	2.34079	1.76281	3.39388
Bsx	0.0862306	-0.0220054	0.100776	-0.218361	0.827148	NA	0	0	0	0	0	2.06953
Btbd11	1.82947	0.0110887	0.299275	0.0370517	0.970444	NA	1.75619	0	2.27011	1.68594	2.43449	0.109613
Btbd16	1.07233	-0.0286058	0.223103	-0.128218	0.897976	NA	2.10543	0	0	0.595691	0	1.98032
Btbd17	0.0708205	2.34626e-17	0.100776	2.3282e-16	1	NA	0	0	0	0	0	0
Btg3	0.104621	2.69038e-17	0.100776	2.66967e-16	1	NA	0	0	0	0	0	0
Btg4	0	NA	NA	NA	NA	NA	0	0	0	0	0	0
Btn1a1	0	NA	NA	NA	NA	NA	0	0	0	0	0	0
Btn2a2	0	NA	NA	NA	NA	NA	0	0	0	0	0	0
Btnl1	0.141235	-0.0220472	0.100776	-0.218775	0.826825	NA	0	0	0	0	2.08027	0
Btnl10	0	NA	NA	NA	NA	NA	0	0	0	0	0	0
Btnl2	1.36838	-0.424206	0.267411	-1.58634	0.112661	NA	0	0	0	0.639699	4.50634	2.24783
Btnl4	0.190332	0.0223545	0.100776	0.221825	0.82445	NA	0	2.16104	0	0	0	0
Btnl5	0.354843	-0.0545444	0.100776	-0.541245	0.588339	NA	0	0	0	0	6.4158	0
Btnl6	0.0908299	-0.0224247	0.100776	-0.222521	0.823908	NA	0	0	0	0	2.17992	0
Bub1	2.55627	-0.0331571	0.310143	-0.106909	0.914861	NA	0.12407	1.85332	0	0	0	2.04061
Bves	0.159412	-0.0231034	0.101859	-0.226817	0.820566	NA	0	0	0	0.0761782	1.71674	0.0826473
C030007H22Rik	0	NA	NA	NA	NA	NA	0	0	0	0	0	0
C030013G03Rik	0.0926127	2.18984e-17	0.100776	2.17299e-16	1	NA	0	0	0	0	0	0
C030018K13Rik	0	NA	NA	NA	NA	NA	0	0	0	0	0	0
C030023E24Rik	0	NA	NA	NA	NA	NA	0	0	0	0	0	0
C030030A07Rik	1.96533	-0.0160677	0.334917	-0.0479751	0.961736	NA	1.7266	1.61656	0	0	1.75034	1.8484
C030034L19Rik	0.830057	-0.133418	0.205975	-0.647739	0.517154	NA	2.29059	0	0	0.644881	2.20825	2.25653
C030037D09Rik	3.59537	-0.0710793	0.390654	-0.181949	0.855623	NA	3.78685	5.01042	11.3535	8.08756	8.23015	3.35623
C130021I20Rik	0	NA	NA	NA	NA	NA	0	0	0	0	0	0
C130026L21Rik	0.0934319	2.81551e-17	0.100776	2.79384e-16	1	NA	0	0	0	0	0	0
C130030K03Rik	0	NA	NA	NA	NA	NA	0	0	0	0	0	0
C130036L24Rik	2.24943	0.18574	0.300816	0.617454	0.536936	NA	1.47147	4.72548	2.53653	0.130182	0	4.69184
C130060C02Rik	0.188208	6.25669e-18	0.100776	6.20853e-17	1	NA	0	0	0	0	0	0
C130060K24Rik	0	NA	NA	NA	NA	NA	0	0	0	0	0	0
C130071C03Rik	0	NA	NA	NA	NA	NA	0	0	0	0	0	0
C130079G13Rik	0	NA	NA	NA	NA	NA	0	0	0	0	0	0
C130080G10Rik	1.08637	0.233713	0.228556	1.02257	0.306514	NA	1.97717	0	5.75412	1.03466	0	0
C1ql1	0.134563	0.021594	0.100776	0.214278	0.83033	NA	0	1.96665	0	0	0	0
C1ql2	0	NA	NA	NA	NA	NA	0	0	0	0	0	0
C1ql4	3.78297	-0.0707301	0.304351	-0.232396	0.81623	NA	11.1807	4.67191	0	6.97593	6.34158	5.31013
C1qtnf4	4.076	-0.24614	0.371818	-0.661989	0.507978	NA	3.15173	3.96883	2.01961	7.85456	3.92765	3.00244
C1qtnf5	0	NA	NA	NA	NA	NA	0	0	0	0	0	0
C230004F18Rik	0.0832212	3.50375e-17	0.100776	3.47678e-16	1	NA	0	0	0	0	0	0
C230024C17Rik	0.182011	-0.02199	0.100776	-0.218207	0.827267	NA	0	0	0	0	2.06558	0
C230079O03Rik	0	NA	NA	NA	NA	NA	0	0	0	0	0	0
C2cd4a	0.175238	5.00535e-17	0.100776	4.96683e-16	1	NA	0	0	0	0	0	0
C2cd4b	0.0674213	2.09599e-17	0.100776	2.07986e-16	1	NA	0	0	0	0	0	0
C2cd4c	3.65848	-0.191565	0.368562	-0.519763	0.603229	NA	3.56512	4.65569	0	3.53412	4.17722	3.1619
C330005M16Rik	0	NA	NA	NA	NA	NA	0	0	0	0	0	0
C330008G21Rik	0	NA	NA	NA	NA	NA	0	0	0	0	0	0
C330011F03Rik	0	NA	NA	NA	NA	NA	0	0	0	0	0	0
C330013F16Rik	0	NA	NA	NA	NA	NA	0	0	0	0	0	0
C330024C12Rik	0	NA	NA	NA	NA	NA	0	0	0	0	0	0
C330046G13Rik	0	NA	NA	NA	NA	NA	0	0	0	0	0	0
C430049B03Rik	3.1389	-0.0464874	0.358192	-0.129784	0.896738	NA	2.83891	5.81723	0	4.28511	0	5.03053
C530008M17Rik	3.00262	0.461044	0.323098	1.42695	0.153595	NA	10.1067	4.8802	6.60563	3.77812	0	3.72098
C530044C16Rik	0.160428	-0.0217003	0.100776	-0.215333	0.829508	NA	0	0	0	0	0	1.99274
C630020P19Rik	0	NA	NA	NA	NA	NA	0	0	0	0	0	0
C630028M04Rik	0	NA	NA	NA	NA	NA	0	0	0	0	0	0
C630031E19Rik	0	NA	NA	NA	NA	NA	0	0	0	0	0	0
C77370	0.312955	0.000713996	0.101311	0.00704755	0.994377	NA	0	0	0	0	0.124193	0
C86187	0.368576	-4.12942e-17	0.100776	-4.09763e-16	1	NA	0	0	0	0	0	0
C86695	0	NA	NA	NA	NA	NA	0	0	0	0	0	0
C87198	1.64459	-0.448058	0.263553	-1.70007	0.0891178	NA	0	0	0	1.17951	2.20483	6.01862
C87414	0.0889832	0.0219565	0.100776	0.217875	0.827527	NA	0	2.05702	0	0	0	0
C87499	0	NA	NA	NA	NA	NA	0	0	0	0	0	0
C87977	0	NA	NA	NA	NA	NA	0	0	0	0	0	0
C920009B18Rik	4.27125	0.247547	0.373409	0.662937	0.507371	NA	2.26468	7.05495	1.95899	5.02027	0	2.16661
CK137956	0	NA	NA	NA	NA	NA	0	0	0	0	0	0
Cabp1	0.676638	-0.209095	0.164886	-1.26812	0.204753	NA	0	0	2.49821	2.19788	0	4.60572
Cabp5	0.240889	2.50268e-17	0.100776	2.48341e-16	1	NA	0	0	0	0	0	0
Cabp7	0	NA	NA	NA	NA	NA	0	0	0	0	0	0
Cabs1	0	NA	NA	NA	NA	NA	0	0	0	0	0	0
Cacna1b	0.264972	-1.25134e-17	0.100776	-1.24171e-16	1	NA	0	0	0	0	0	0
Cacna1c	3.79173	0.641895	0.369772	1.73592	0.0825778	NA	8.17666	9.92284	1.99537	1.18925	2.21617	2.26122
Cacna1e	1.94267	-0.0458533	0.276721	-0.165702	0.868391	NA	0	4.43628	0	1.07986	4.21169	0
Cacna1f	2.27538	0.0640515	0.338379	0.18929	0.849866	NA	2.31008	0	1.99713	1.19842	2.20285	0
Cacna1g	1.99115	0.103626	0.275326	0.376376	0.706638	NA	8.14565	4.84911	0	1.19409	4.48415	3.65215
Cacna1h	2.08515	-0.459127	0.33358	-1.37636	0.16871	NA	3.22525	0	0	2.16155	6.06381	1.95523
Cacna1i	0.711691	-0.208449	0.23413	-0.890314	0.373297	NA	0	0	0	1.26072	0.0762586	1.73634
Cacna1s	0.184612	0.034546	0.100776	0.342801	0.731748	NA	2.65046	0	0	0	0	0
Cacna2d2	0.493836	0.0783862	0.151656	0.516869	0.605248	NA	2.67849	1.28239	0	0	1.69152	0
Cacna2d3	0.644484	-0.13272	0.134076	-0.989887	0.322229	NA	1.72766	0	1.55291	1.81092	0	8.63129
Cacna2d4	0.986174	0.324312	0.199031	1.62945	0.103217	NA	4.6159	4.51243	0	0	0	0
Cacnb2	3.47185	-0.56054	0.38841	-1.44317	0.148973	NA	4.87151	5.98074	0	6.90707	6.56983	8.91672
Cacng1	0.270799	0.000413992	0.100776	0.00410805	0.996722	NA	2.22136	0	0	0	0	2.11026
Cacng2	0	NA	NA	NA	NA	NA	0	0	0	0	0	0
Cacng3	0	NA	NA	NA	NA	NA	0	0	0	0	0	0
Cacng4	0	NA	NA	NA	NA	NA	0	0	0	0	0	0
Cacng5	0.0826555	0.0216638	0.100776	0.21497	0.82979	NA	0	0	1.98373	0	0	0
Cacng6	0	NA	NA	NA	NA	NA	0	0	0	0	0	0
Cacng8	0.210235	0.0243353	0.100776	0.241479	0.809184	NA	0	0	2.76234	0	0	0
Cadm2	0.558757	-0.151974	0.155867	-0.975024	0.329548	NA	0	0	0	0	2.41704	1.74921
Cadps	0.0819768	3.00321e-17	0.100776	2.9801e-16	1	NA	0	0	0	0	0	0
Calb1	1.26123	0.0154133	0.260348	0.0592028	0.952791	NA	0	0	0	0.125931	0	0
Calb2	0	NA	NA	NA	NA	NA	0	0	0	0	0	0
Calca	0.268398	-0.00197939	0.101281	-0.0195434	0.984408	NA	0.118346	0	0	0	0	0
Calcb	0.296685	-0.0387701	0.100776	-0.384717	0.700447	NA	0	0	0	1.10993	2.01539	0
Calcoco2	1.96302	0.183086	0.26368	0.694349	0.487463	NA	6.16584	4.84989	0	1.19062	0	3.7331
Calcr	3.71772	0.593467	0.349854	1.69633	0.0898236	NA	8.23658	6.48914	2.7153	0.823668	1.59558	1.69555
Calhm1	0.0851426	-0.021903	0.100776	-0.217344	0.82794	NA	0	0	0	0	2.04342	0
Calm4	0	NA	NA	NA	NA	NA	0	0	0	0	0	0
Calm5	0	NA	NA	NA	NA	NA	0	0	0	0	0	0
Calml3	0	NA	NA	NA	NA	NA	0	0	0	0	0	0
Calr4	0.414961	0.0383131	0.110978	0.345231	0.729921	NA	0	2.01687	2.58721	0.779678	0	0
Caly	1.82828	-0.386516	0.277224	-1.39424	0.163246	NA	0	0	2.00282	3.77995	0	7.82014
Camk1g	0.140242	-0.0222705	0.100776	-0.220991	0.8251	NA	0	0	0	0	0	2.13865
Camk2a	1.81411	0.0195659	0.280496	0.0697547	0.944389	NA	2.82382	0	1.61181	4.17463	0	0
Camk2b	1.87622	0.468543	0.269924	1.73583	0.0825933	NA	2.25894	13.0214	0	0	2.1402	0
Camkv	0	NA	NA	NA	NA	NA	0	0	0	0	0	0
Camp	0.521036	-0.111689	0.171661	-0.650637	0.515281	NA	1.80595	0	0	0.947744	1.82409	1.91792
Cap2	0.913937	-0.0212239	0.251557	-0.08437	0.932762	NA	0.102204	2.15203	0	2.19839	0	0.0969292
Capn13	2.23606	-0.0544186	0.105246	-0.517061	0.605114	NA	0	0	0	3.73525	9.20249	0
Capn9	0.653852	-0.210355	0.188118	-1.11821	0.263478	NA	0	0	0	0.98649	1.79809	1.78984
Capns2	0.772071	0.208093	0.174374	1.19338	0.232722	NA	2.31378	2.16532	2.00015	0	0	0
Caps2	0.283972	-0.0537855	0.100776	-0.533715	0.593538	NA	0	0	0	1.96788	0	1.97841
Capsl	3.4923	0.396859	0.356542	1.11308	0.265675	NA	5.92402	4.78568	9.34891	0	4.30011	5.61817
Capza3	0	NA	NA	NA	NA	NA	0	0	0	0	0	0
Car10	0.0724999	-0.020606	0.100776	-0.204474	0.837983	NA	0	0	0	0	1.74	0
Car12	0.548102	4.50482e-17	0.100776	4.47015e-16	1	NA	0	0	0	0	0	0
Car4	3.19841	0.129916	0.271365	0.478752	0.632115	NA	0	0	5.44292	0.948366	0	0
Car6	0.248897	-1.25134e-18	0.100776	-1.24171e-17	1	NA	0	0	0	0	0	0
Cartpt	0.0763201	1.81444e-17	0.100776	1.80048e-16	1	NA	0	0	0	0	0	0
Casc1	3.16673	-0.0291695	0.332288	-0.0877836	0.930049	NA	3.82802	2.16554	6.60591	1.19771	0	13.1615
Casc5	4.34606	0.126492	0.34408	0.367623	0.713154	NA	13.6259	2.06498	1.90654	3.60446	2.08027	7.24093
Casp14	0.0851781	0.0215289	0.100776	0.213632	0.830834	NA	1.95085	0	0	0	0	0
Casq2	2.25993	-0.147698	0.266797	-0.553596	0.579855	NA	2.26801	0	0	3.69248	0	2.24713
Casr	0	NA	NA	NA	NA	NA	0	0	0	0	0	0
Cass4	3.5965	0.657729	0.352037	1.86835	0.0617131	NA	6.18617	2.16149	6.5999	0	0	2.26131
Catsper1	0	NA	NA	NA	NA	NA	0	0	0	0	0	0
Catsper3	3.79449	0.298085	0.35439	0.841121	0.40028	NA	6.79702	4.01617	8.66899	4.37183	3.85788	1.97569
Catsper4	0.256832	0.0214292	0.100776	0.212643	0.831606	NA	0	0	1.92689	0	0	0
Catsperb	0.320813	0.000977366	0.101291	0.00964909	0.992301	NA	0	0	0	0.129925	0	0
Catsperg2	1.56169	0.293994	0.240571	1.22207	0.221681	NA	6.02509	6.99111	0	0	2.18847	2.24183
Cav3	0.239933	-0.0368952	0.100776	-0.366113	0.714281	NA	0	0	0	3.54625	0	0
Cbln1	0	NA	NA	NA	NA	NA	0	0	0	0	0	0
Cbln2	0	NA	NA	NA	NA	NA	0	0	0	0	0	0
Cbln4	0	NA	NA	NA	NA	NA	0	0	0	0	0	0
Cbr2	2.56901	0.268737	0.262622	1.02328	0.306174	NA	7.63309	6.90768	6.26183	7.07227	2.07471	0
Ccdc103	3.3772	-0.292469	0.348765	-0.838585	0.401702	NA	2.17393	2.03736	1.88271	3.55477	4.20225	5.32427
Ccdc105	0.0927787	2.69038e-17	0.100776	2.66967e-16	1	NA	0	0	0	0	0	0
Ccdc108	0.247591	0.022014	0.100776	0.218445	0.827082	NA	0	4.78689	0	1.15529	0	0
Ccdc109b	1.78677	0.0764012	0.273593	0.279252	0.780052	NA	2.0543	4.40864	0	2.15086	0	2.11813
Ccdc11	1.64699	-0.11103	0.259327	-0.428147	0.668544	NA	2.29483	2.15164	0	0	0	7.68157
Ccdc110	0.178115	0.0220528	0.100776	0.218831	0.826782	NA	0	2.08172	0	0	0	0
Ccdc112	3.43771	0.0914517	0.373981	0.244536	0.806816	NA	3.9009	1.62021	2.15459	5.1651	0.108868	2.93519
Ccdc113	0.110933	-0.0356654	0.100776	-0.353909	0.723407	NA	0	0	0	0.912549	1.66835	0
Ccdc114	4.79585	-0.229272	0.344296	-0.665914	0.505466	NA	0	0	9.96428	3.68313	8.84376	2.14444
Ccdc116	1.88547	-0.236755	0.274277	-0.863195	0.38803	NA	0	2.15169	1.99593	3.74903	2.21657	3.73255
Ccdc121	0	NA	NA	NA	NA	NA	0	0	0	0	0	0
Ccdc129	0.176939	4.25455e-17	0.100776	4.2218e-16	1	NA	0	0	0	0	0	0
Ccdc13	0.143866	-0.0204302	0.100776	-0.202729	0.839347	NA	0	0	0	0	0	1.70248
Ccdc135	0.0779546	2.81551e-18	0.100776	2.79384e-17	1	NA	0	0	0	0	0	0
Ccdc136	3.86926	0.322013	0.357091	0.901768	0.36718	NA	6.08267	4.81091	1.97003	1.18522	2.16218	2.18527
Ccdc144b	3.60497	-0.115484	0.372871	-0.309716	0.756777	NA	4.81258	1.91486	0	5.18976	0	3.77838
Ccdc146	3.52099	-0.413835	0.364011	-1.13688	0.25559	NA	3.27973	1.97754	6.11473	4.69238	6.49257	9.73854
Ccdc147	0	NA	NA	NA	NA	NA	0	0	0	0	0	0
Ccdc150	0.558162	-0.136411	0.165517	-0.82415	0.409854	NA	1.74034	0	0	1.78072	1.63391	1.62435
Ccdc153	0	NA	NA	NA	NA	NA	0	0	0	0	0	0
Ccdc154	0.61341	-2.50268e-17	0.146419	-1.70925e-16	1	NA	0	0	0	0	0	0
Ccdc155	0	NA	NA	NA	NA	NA	0	0	0	0	0	0
Ccdc170	0.0670113	3.37861e-17	0.100776	3.35261e-16	1	NA	0	0	0	0	0	0
Ccdc172	0	NA	NA	NA	NA	NA	0	0	0	0	0	0
Ccdc177	0.154973	2.25241e-17	0.100776	2.23507e-16	1	NA	0	0	0	0	0	0
Ccdc178	0	NA	NA	NA	NA	NA	0	0	0	0	0	0
Ccdc18	4.55533	-1.45475	0.39179	-3.7131	0.000204739	NA	0.0972415	1.49192	0	4.58342	8.59457	6.13851
Ccdc19	0.817453	0.117275	0.243353	0.481914	0.629867	NA	0.089528	0	1.85691	0.0841692	0	0.0861565
Ccdc27	2.28376	0.0829408	0.256973	0.322761	0.746877	NA	3.81748	0	0	1.19286	0	0
Ccdc33	0.0499341	-0.0175974	0.100776	-0.17462	0.861378	NA	0	0	0	1.19842	0	0
Ccdc36	0.829313	0.0189025	0.185106	0.102117	0.918664	NA	2.22902	0	0	1.15476	0	0
Ccdc40	4.20798	0.393714	0.355993	1.10596	0.268743	NA	3.20954	11.5639	0	1.07337	0	3.00932
Ccdc42	0.090476	2.47139e-17	0.100776	2.45237e-16	1	NA	0	0	0	0	0	0
Ccdc42b	3.45342	0.0322244	0.315996	0.101977	0.918775	NA	2.31406	4.87745	6.59362	3.77963	2.20864	5.98672
Ccdc54	0	NA	NA	NA	NA	NA	0	0	0	0	0	0
Ccdc60	0	NA	NA	NA	NA	NA	0	0	0	0	0	0
Ccdc63	0.0496055	-0.0175442	0.100776	-0.174091	0.861794	NA	0	0	0	1.19053	0	0
Ccdc64b	3.32454	-0.124976	0.335495	-0.372512	0.709512	NA	0.103177	2.1715	5.35199	2.20337	3.22631	4.34705
Ccdc65	1.11432	0.00149104	0.217099	0.00686801	0.99452	NA	2.28544	0	0	0	0	2.1969
Ccdc7	0	NA	NA	NA	NA	NA	0	0	0	0	0	0
Ccdc70	0	NA	NA	NA	NA	NA	0	0	0	0	0	0
Ccdc74a	2.049	-0.222788	0.310823	-0.716768	0.473517	NA	0	1.45684	0	0.0893375	2.95082	3.00682
Ccdc79	0.136028	0.0207721	0.101253	0.20515	0.837455	NA	0.121914	0	2.36923	0	0	0
Ccdc81	0.0811345	1.56417e-17	0.100776	1.55213e-16	1	NA	0	0	0	0	0	0
Ccdc83	0	NA	NA	NA	NA	NA	0	0	0	0	0	0
Ccdc85a	0.588942	0.0665692	0.179993	0.369843	0.711499	NA	0	1.64502	0	0	0	0.118246
Ccdc87	1.87828	0.109638	0.291396	0.376252	0.70673	NA	3.8268	0	2.00361	3.772	0	0
Ccdc89	3.87591	-0.284114	0.373378	-0.760928	0.4467	NA	2.02355	1.8922	1.7878	6.82768	6.25408	0
Ccer1	0	NA	NA	NA	NA	NA	0	0	0	0	0	0
Ccin	0	NA	NA	NA	NA	NA	0	0	0	0	0	0
Cck	0.0935715	-6.88236e-17	0.100776	-6.82939e-16	1	NA	0	0	0	0	0	0
Cckar	3.24115	-0.238988	0.165557	-1.44354	0.148867	NA	0	0	0	21.5172	11.6694	0
Cckbr	0	NA	NA	NA	NA	NA	0	0	0	0	0	0
Ccl1	0.0684492	2.34626e-17	0.100776	2.3282e-16	1	NA	0	0	0	0	0	0
Ccl11	0.946036	0.0217468	0.217821	0.0998377	0.920473	NA	2.20533	0	1.9087	3.60892	0	0
Ccl12	0.686092	0.0375057	0.130915	0.286489	0.774503	NA	0	2.05685	0	0	0	0
Ccl17	1.21535	0.176413	0.261735	0.674015	0.500302	NA	2.26253	0	1.95716	1.17691	0	0
Ccl20	0.161922	8.75937e-18	0.100776	8.69195e-17	1	NA	0	0	0	0	0	0
Ccl21a	0	NA	NA	NA	NA	NA	0	0	0	0	0	0
Ccl21b	0	NA	NA	NA	NA	NA	0	0	0	0	0	0
Ccl21c	0	NA	NA	NA	NA	NA	0	0	0	0	0	0
Ccl26	0.0504973	1.40776e-17	0.100776	1.39692e-16	1	NA	0	0	0	0	0	0
Ccl27b	0	NA	NA	NA	NA	NA	0	0	0	0	0	0
Ccl3	2.39831	0.556582	0.335328	1.65982	0.0969514	NA	1.79343	4.5259	5.37802	1.87985	0	0
Ccl4	2.45218	-0.309566	0.313526	-0.98737	0.323461	NA	1.91623	0	1.68125	6.35467	1.79963	1.7914
Ccl7	0.66081	4.00428e-17	0.179213	2.23437e-16	1	NA	0	0	0	0	0	0
Ccl8	2.79394	-0.0773002	0.308651	-0.250446	0.802243	NA	0	0	2.00409	1.19807	0	2.25699
Ccna1	0.0740043	4.44225e-17	0.100776	4.40806e-16	1	NA	0	0	0	0	0	0
Ccnb1	4.4352	-0.62924	0.378411	-1.66285	0.0963431	NA	0	4.57475	0	8.2646	2.96264	5.34004
Ccnb1ip1	0.174152	-0.0193066	0.100776	-0.19158	0.848071	NA	0	0	0	0	0	1.48117
Ccnb3	0	NA	NA	NA	NA	NA	0	0	0	0	0	0
Ccnjl	2.8822	0.401282	0.373446	1.07454	0.282582	NA	7.17945	4.80147	4.57127	4.20816	0.0759403	4.99604
Ccr1	3.7226	-0.0685051	0.361374	-0.189569	0.849647	NA	3.30911	7.29928	2.5074	5.27771	5.97203	3.83931
Ccr10	2.85535	0.0117372	0.31851	0.0368504	0.970604	NA	7.16373	1.93525	0	4.7761	3.97932	0
Ccr1l1	1.25525	-0.0800209	0.254162	-0.314843	0.752881	NA	0	0	1.80594	0	0	3.27482
Ccr4	1.51225	0.263596	0.24351	1.08248	0.279038	NA	0	4.51005	1.8473	0	0	0
Ccr6	2.62976	-0.0640173	0.344797	-0.185667	0.852706	NA	6.14681	0	0	1.18712	2.21394	2.26007
Ccr8	0	NA	NA	NA	NA	NA	0	0	0	0	0	0
Ccser1	0.223781	0.00533878	0.114115	0.0467843	0.962685	NA	0	0	0	0	0.0761557	0
Cct8l1	2.97786	0.0688501	0.339325	0.202903	0.839211	NA	2.31622	0	2.00217	3.78012	0	0
Cd101	1.70733	-0.461915	0.26401	-1.74961	0.0801859	NA	2.26225	0	0	3.70749	2.14398	7.5109
Cd109	0.74196	0.102902	0.207044	0.497006	0.619185	NA	0	0	2.44787	0.124204	0	0
Cd163l1	0.0967203	9.38504e-19	0.100776	9.3128e-18	1	NA	0	0	0	0	0	0
Cd164l2	0.428133	0.00455941	0.158453	0.0287745	0.977044	NA	0	0	0	0.0979567	0	0
Cd177	0.224517	-0.0393957	0.100776	-0.390925	0.695853	NA	0	0	0	1.15057	0	2.10096
Cd200r2	0.657201	5.00535e-18	0.148095	3.37983e-17	1	NA	0	0	0	0	0	0
Cd200r3	0.587192	0.147269	0.158571	0.928723	0.353033	NA	3.282	1.97885	0	0	0	0
Cd200r4	4.62785	0.534142	0.35755	1.4939	0.135203	NA	10.0871	13.3021	8.93644	6.53543	1.943	3.13886
Cd209a	3.05202	0.307237	0.351266	0.874658	0.38176	NA	0	4.95149	2.7272	0.827721	1.60318	0
Cd209d	0.501773	3.50375e-17	0.137185	2.55404e-16	1	NA	0	0	0	0	0	0
Cd209e	0.0705576	2.94065e-17	0.100776	2.91801e-16	1	NA	0	0	0	0	0	0
Cd300c	0.816527	-0.15537	0.160982	-0.965138	0.334476	NA	0	0	0	2.10371	0	2.94422
Cd40lg	1.19033	0.303795	0.257594	1.17936	0.238256	NA	1.55253	2.11307	2.69478	0.816666	0	0
Cd69	3.46755	-0.254452	0.368455	-0.690592	0.489822	NA	2.0927	0	4.61788	3.76248	4.75604	1.64905
Cd70	0.0890711	2.59653e-17	0.100776	2.57654e-16	1	NA	0	0	0	0	0	0
Cd96	4.45881	-0.515893	0.366024	-1.40945	0.158702	NA	2.02809	1.89644	0	6.55256	6.26668	2.09835
Cdc25c	0.857944	-0.15714	0.167219	-0.939723	0.34736	NA	0	0	0	1.19829	0	3.68658
Cdca5	2.80288	0.163061	0.367857	0.443274	0.657567	NA	3.78278	2.22519	2.21181	1.16783	0.0998112	5.7194
Cdca7l	4.68701	0.782341	0.390176	2.0051	0.0449527	NA	2.77808	6.80067	7.85695	2.18782	0.0799519	2.69562
Cdcp2	0	NA	NA	NA	NA	NA	0	0	0	0	0	0
Cdh10	0.0859791	2.81551e-17	0.100776	2.79384e-16	1	NA	0	0	0	0	0	0
Cdh12	1.32903	0.210957	0.25844	0.816269	0.414346	NA	0.11107	5.03581	2.30702	0	2.47516	0
Cdh15	2.21564	0.728707	0.340705	2.13882	0.0324502	NA	3.11223	4.33692	2.36433	0	0	0.115026
Cdh16	1.23308	-0.336695	0.23286	-1.44591	0.148203	NA	0	0	0	3.59272	4.24883	0
Cdh17	0.63207	-0.1244	0.100776	-1.23442	0.217046	NA	0	0	0	3.55443	11.6153	0
Cdh18	3.74775	0.0636646	0.319262	0.199412	0.841941	NA	3.2975	6.6755	0	2.21275	2.00431	3.10135
Cdh19	2.41773	0.343662	0.32288	1.06437	0.287163	NA	2.16649	3.95048	4.76279	3.897	0	0
Cdh20	0	NA	NA	NA	NA	NA	0	0	0	0	0	0
Cdh22	2.36279	0.130458	0.310418	0.420264	0.674292	NA	0	0	1.49966	0	0	0
Cdh23	0.516357	-0.0231559	0.104067	-0.22251	0.823917	NA	0	0	0	0	1.99003	0
Cdh24	3.59278	0.59614	0.386022	1.54431	0.122512	NA	8.15385	2.03469	1.95366	1.04872	0	3.05631
Cdh26	0.146073	-4.7238e-17	0.100776	-4.68744e-16	1	NA	0	0	0	0	0	0
Cdh6	4.05757	-0.245845	0.357577	-0.687529	0.491749	NA	3.81439	2.16299	0	7.64152	4.51998	0
Cdh7	0	NA	NA	NA	NA	NA	0	0	0	0	0	0
Cdh8	0	NA	NA	NA	NA	NA	0	0	0	0	0	0
Cdh9	2.97368	-0.210283	0.312006	-0.673973	0.500329	NA	0	0	0	4.24696	0	0
Cdhr1	0.0876463	3.00321e-17	0.100776	2.9801e-16	1	NA	0	0	0	0	0	0
Cdhr2	3.34177	-0.130363	0.371426	-0.350979	0.725604	NA	3.90141	4.54907	5.60092	4.98742	9.12671	2.3165
Cdhr3	0	NA	NA	NA	NA	NA	0	0	0	0	0	0
Cdk15	0.567282	0.0622842	0.107506	0.579353	0.562351	NA	0	6.45855	0	0	0	0
Cdk3-ps	3.49636	-1.05084	0.361336	-2.9082	0.00363519	NA	0	0	0	3.7456	4.45196	10.498
Cdk5r2	0	NA	NA	NA	NA	NA	0	0	0	0	0	0
Cdkn2a	1.1739	-0.13588	0.235961	-0.575859	0.56471	NA	2.18994	0	1.91327	0	0	7.66688
Cdkn3	1.52768	0.522013	0.322267	1.61982	0.105271	NA	0	3.96073	1.92388	0	0	0.0901161
Cdr1	0	NA	NA	NA	NA	NA	0	0	0	0	0	0
Cdrt4	0.158859	-0.0225177	0.100776	-0.223443	0.82319	NA	0	0	0	0	2.20518	0
Cds1	4.6379	0.569292	0.392195	1.45155	0.146626	NA	5.9332	6.48867	4.54954	2.05209	3.30129	2.31799
Cdsn	0.180425	-0.0150168	0.100776	-0.149012	0.881544	NA	0	0	0	0.870371	0	0
Cdx1	0	NA	NA	NA	NA	NA	0	0	0	0	0	0
Cdx2	0	NA	NA	NA	NA	NA	0	0	0	0	0	0
Cdx4	2.14983	0.305162	0.30085	1.01433	0.310423	NA	3.13289	4.3464	1.76376	1.04619	0	1.89604
Ceacam-ps1	0	NA	NA	NA	NA	NA	0	0	0	0	0	0
Ceacam11	0	NA	NA	NA	NA	NA	0	0	0	0	0	0
Ceacam12	0	NA	NA	NA	NA	NA	0	0	0	0	0	0
Ceacam13	0	NA	NA	NA	NA	NA	0	0	0	0	0	0
Ceacam14	0	NA	NA	NA	NA	NA	0	0	0	0	0	0
Ceacam15	0	NA	NA	NA	NA	NA	0	0	0	0	0	0
Ceacam16	0.50244	0.199057	0.213687	0.931536	0.351576	NA	0.129551	1.94639	2.47025	0.12574	0.121778	0
Ceacam18	0.596569	-0.0889115	0.128927	-0.689626	0.490429	NA	0	0	1.87184	1.1221	2.03776	3.15949
Ceacam19	2.10912	-0.284169	0.27815	-1.02164	0.306952	NA	2.26694	0	0	3.69095	0	5.99796
Ceacam20	1.19518	-0.149514	0.266538	-0.560948	0.574833	NA	0	0	1.67305	1.96246	0	1.78129
Ceacam3	0	NA	NA	NA	NA	NA	0	0	0	0	0	0
Ceacam5	0	NA	NA	NA	NA	NA	0	0	0	0	0	0
Ceacam9	0	NA	NA	NA	NA	NA	0	0	0	0	0	0
Cecr6	0.155602	1.75187e-17	0.100776	1.73839e-16	1	NA	0	0	0	0	0	0
Cel	2.09526	-0.0652602	0.102047	-0.639511	0.52249	NA	0	0	0	3.7062	4.51602	0
Cela3b	1.2223	-0.0167432	0.101062	-0.165673	0.868415	NA	0	0	0	1.14773	0	0
Celf3	0.427188	-0.0259199	0.114219	-0.226931	0.820477	NA	0	0	0	0	1.62963	0
Celf5	0.496936	-0.0330391	0.121554	-0.271807	0.785771	NA	0	0	0	0	2.20813	0
Celf6	0.0777119	3.28476e-17	0.100776	3.25948e-16	1	NA	0	0	0	0	0	0
Celsr3	1.47617	-0.328655	0.270042	-1.21705	0.223585	NA	0	2.00782	0	1.11256	4.13757	3.12878
Cenph	2.10159	-0.424772	0.313615	-1.35444	0.175597	NA	0	1.8356	0	2.05603	1.96561	5.3041
Cenpi	2.52088	0.347817	0.33122	1.05011	0.293668	NA	6.10663	1.61242	0	0	0	1.60899
Cep55	3.45346	-0.249798	0.349941	-0.713828	0.475333	NA	2.8003	3.88031	0	4.13805	5.24244	2.6099
Cer1	0.200256	3.75402e-18	0.100776	3.72512e-17	1	NA	0	0	0	0	0	0
Cers1	0	NA	NA	NA	NA	NA	0	0	0	0	0	0
Cers3	1.09199	-0.459987	0.200481	-2.29442	0.0217663	NA	0	0	0	5.06667	6.73796	2.19529
Ces2f	3.34804	0.613594	0.325167	1.88701	0.0591586	NA	4.53152	7.24151	8.05414	1.79976	0	0
Ces2h	2.4442	0.527271	0.304893	1.72937	0.0837437	NA	6.96064	10.3083	1.6827	0.988369	3.67909	0
Ces5a	0	NA	NA	NA	NA	NA	0	0	0	0	0	0
Cetn1	0.0767206	0.0210626	0.100776	0.209005	0.834444	NA	1.8413	0	0	0	0	0
Cetn4	1.26151	0.0429262	0.296032	0.145005	0.884707	NA	0	0	0	0.11385	0	0
Cfc1	0	NA	NA	NA	NA	NA	0	0	0	0	0	0
Cftr	4.7966	0.62414	0.381993	1.6339	0.102279	NA	5.80028	12.4637	6.262	4.81132	4.37985	0
Cga	0.0919529	2.47139e-17	0.100776	2.45237e-16	1	NA	0	0	0	0	0	0
Ch25h	1.21286	0.0340487	0.23556	0.144543	0.885071	NA	2.29504	0	1.9883	1.18434	2.21072	0
Chat	0.153047	1.43904e-17	0.100776	1.42796e-16	1	NA	0	0	0	0	0	0
Chd5	0.40094	-0.0976871	0.158728	-0.615437	0.538266	NA	0	0	1.76536	0.0744102	1.66345	1.71999
Chga	0.00953585	0.00337819	0.101222	0.0333739	0.973376	NA	0	0	0	0	0.113091	0
Chgb	0.183036	-0.0131435	0.100776	-0.130424	0.896231	NA	0	1.74799	0	0	2.41236	0
Chi3l1	1.95782	-0.385984	0.295986	-1.30406	0.192213	NA	0	0	0	4.65048	0	1.9833
Chi3l3	2.43626	-1.19657	0.327024	-3.65895	0.000253248	NA	1.51764	0	0	15.8958	1.54764	10.9257
Chi3l4	0.128387	-0.0352104	0.100776	-0.349394	0.726793	NA	0	0	0	0	2.87795	0
Chia	0.195654	4.75509e-17	0.100776	4.71849e-16	1	NA	0	0	0	0	0	0
Chit1	0	NA	NA	NA	NA	NA	0	0	0	0	0	0
Chl1	2.65658	-0.234795	0.322639	-0.727733	0.466777	NA	5.15276	0	1.73887	2.05743	8.21493	2.88048
Chodl	0.00393846	-1.65802e-17	0.100776	-1.64526e-16	1	NA	0	0	0	0	0	0
Chrm1	2.00992	0.389237	0.328596	1.18455	0.236197	NA	7.38377	10.4737	1.4584	4.71678	3.12181	1.526
Chrm2	0.337132	-0.0212308	0.100776	-0.210674	0.833142	NA	0	0	0	0	1.88008	0
Chrm4	0.0821461	0.00470127	0.101296	0.0464112	0.962983	NA	0	0	0	0	0	0.0805103
Chrm5	0	NA	NA	NA	NA	NA	0	0	0	0	0	0
Chrna10	0.0689467	2.90936e-17	0.100776	2.88697e-16	1	NA	0	0	0	0	0	0
Chrna3	0	NA	NA	NA	NA	NA	0	0	0	0	0	0
Chrna5	0.0432085	-0.0164302	0.100776	-0.163037	0.870489	NA	0	0	0	1.037	0	0
Chrna6	0	NA	NA	NA	NA	NA	0	0	0	0	0	0
Chrna7	1.73	0.137598	0.254912	0.539786	0.589345	NA	2.31219	2.16439	0	1.19888	0	0
Chrna9	0	NA	NA	NA	NA	NA	0	0	0	0	0	0
Chrnb3	0	NA	NA	NA	NA	NA	0	0	0	0	0	0
Chrnb4	4.60309	-0.430465	0.364058	-1.18241	0.237044	NA	3.53543	4.60346	0	6.91091	8.78484	3.59444
Chrnd	0	NA	NA	NA	NA	NA	0	0	0	0	0	0
Chrne	1.45412	0.162617	0.203524	0.799007	0.424287	NA	0	7.16901	6.56217	1.19624	4.49967	0
Chrng	0	NA	NA	NA	NA	NA	0	0	0	0	0	0
Chst1	1.50927	-0.047652	0.272255	-0.175027	0.861058	NA	2.73202	2.27612	0	2.33159	0	3.64889
Chst10	1.76907	-0.425578	0.270498	-1.57331	0.115647	NA	0	0	0	0	6.8446	3.71924
Chst11	3.0806	-0.137822	0.369624	-0.37287	0.709245	NA	0	6.86901	0	3.83807	2.33658	2.3373
Chst5	0	NA	NA	NA	NA	NA	0	0	0	0	0	0
Chst8	4.19805	-0.539901	0.37223	-1.45045	0.146934	NA	0	0	1.85814	2.23143	6.2604	2.02124
Chst9	0.720554	-0.0474422	0.168413	-0.281702	0.778172	NA	1.56406	0	0	0	3.24425	0
Cib4	0	NA	NA	NA	NA	NA	0	0	0	0	0	0
Cidea	0.930139	-0.106603	0.205947	-0.517626	0.604719	NA	0	0	1.49399	0	0	3.86885
Cilp2	0.153603	0.0208429	0.100776	0.206825	0.836146	NA	0	1.79184	0	0	0	0
Cited1	1.91949	-0.256849	0.281844	-0.911316	0.362129	NA	2.24494	0	1.94213	3.6772	2.12464	3.52802
Ckm	0.215681	0.0014563	0.101271	0.0143802	0.988527	NA	0	0	0	0	0	0.130151
Ckmt2	0	NA	NA	NA	NA	NA	0	0	0	0	0	0
Clca3	0.599913	-0.061002	0.113238	-0.538708	0.590089	NA	0	1.8799	1.77751	4.68843	4.11091	0
Clca4	0.349117	0.0223469	0.100776	0.221749	0.824509	NA	0	2.15901	0	0	0	0
Clca5	0.0639689	1.62674e-17	0.100776	1.61422e-16	1	NA	0	0	0	0	0	0
Clca6	0	NA	NA	NA	NA	NA	0	0	0	0	0	0
Clcn1	0.372843	-0.0624297	0.108425	-0.575785	0.564761	NA	0	0	1.51678	2.30884	1.60385	1.59426
Clcnka	0.0476781	-0.0172244	0.100776	-0.170918	0.864288	NA	0	0	0	1.14427	0	0
Clcnkb	0.167374	3.12835e-17	0.100776	3.10427e-16	1	NA	0	0	0	0	0	0
Cldn10	1.97726	0.134586	0.250204	0.537904	0.590643	NA	5.77936	2.02434	0	1.12691	0	2.19326
Cldn11	0.180814	-6.88236e-18	0.100776	-6.82939e-17	1	NA	0	0	0	0	0	0
Cldn13	0	NA	NA	NA	NA	NA	0	0	0	0	0	0
Cldn16	0	NA	NA	NA	NA	NA	0	0	0	0	0	0
Cldn17	0	NA	NA	NA	NA	NA	0	0	0	0	0	0
Cldn18	0.824229	0.0800742	0.190761	0.419763	0.674659	NA	0	1.82348	0	0	0	0
Cldn19	0.078283	-2.81551e-17	0.100776	-2.79384e-16	1	NA	0	0	0	0	0	0
Cldn22	0.772524	-0.229532	0.191078	-1.20125	0.229656	NA	0	0	0	1.12157	2.03678	2.03874
Cldn23	3.23721	-0.108323	0.339549	-0.31902	0.749712	NA	3.70515	4.84309	0	3.67753	4.35681	2.14021
Cldn24	0.165514	2.25241e-17	0.100776	2.23507e-16	1	NA	0	0	0	0	0	0
Cldn26	0	NA	NA	NA	NA	NA	0	0	0	0	0	0
Cldn4	4.73793	-0.585778	0.35131	-1.66741	0.0954326	NA	7.43311	0	1.85636	12.629	10.9659	7.33981
Cldn9	0.0757157	3.0345e-17	0.100776	3.01114e-16	1	NA	0	0	0	0	0	0
Cldnd2	0.654578	0.0698049	0.171373	0.407327	0.683768	NA	0	0	5.94974	0	0	1.69613
Clec12b	0.398329	0.00758321	0.139756	0.0542605	0.956728	NA	0	0	2.4449	0	0	1.51177
Clec18a	0	NA	NA	NA	NA	NA	0	0	0	0	0	0
Clec2e	1.41824	-0.197187	0.272912	-0.72253	0.469968	NA	2.00496	1.98259	2.54898	2.01216	4.55599	3.91316
Clec2g	0.275212	0.0216492	0.100776	0.214826	0.829903	NA	0	0	1.98015	0	0	0
Clec2l	0.0704642	3.37861e-17	0.100776	3.35261e-16	1	NA	0	0	0	0	0	0
Clec3a	0	NA	NA	NA	NA	NA	0	0	0	0	0	0
Clec4a4	1.89926	0.090978	0.277	0.328441	0.742578	NA	2.02809	1.89644	1.79134	0	2.0229	2.09835
Clec4b1	3.08409	0.364375	0.329104	1.10717	0.26822	NA	4.80962	5.89677	1.66033	0	1.87526	1.9652
Clec4b2	0	NA	NA	NA	NA	NA	0	0	0	0	0	0
Clec4d	2.98016	-0.151307	0.363908	-0.415783	0.677569	NA	0	1.79408	2.47342	1.81057	2.71908	1.97119
Clec4e	1.01504	0.154591	0.212237	0.728389	0.466375	NA	0.128684	3.53905	2.48351	0.129025	0	1.53927
Clec5a	1.92591	-0.119076	0.33236	-0.358276	0.720137	NA	4.84778	1.92846	0	2.22817	4.42684	2.1255
Clgn	0.00530655	0.002645	0.1012	0.0261364	0.979149	NA	0	0	0	0.127357	0	0
Clhc1	0.490612	-0.0907778	0.214785	-0.422645	0.672554	NA	0.0958566	0	0	1.04381	0.090635	0
Clnk	1.03338	0.0788901	0.206164	0.382657	0.701974	NA	0	0	1.80946	0	0	0
Clps	0.764714	5.00535e-18	0.100776	4.96683e-17	1	NA	0	0	0	0	0	0
Clpsl2	0	NA	NA	NA	NA	NA	0	0	0	0	0	0
Clrn1	0.109292	0.0201684	0.100776	0.200132	0.841377	NA	0	1.64814	0	0	0	0
Clrn2	0	NA	NA	NA	NA	NA	0	0	0	0	0	0
Clrn3	0.319318	-0.0375656	0.100776	-0.372765	0.709323	NA	0	0	0	0	3.8535	0
Clspn	2.52114	0.529886	0.338344	1.56612	0.117321	NA	3.87428	4.93871	0	0	0	0
Clstn2	3.77865	0.48618	0.350345	1.38772	0.165224	NA	2.81591	5.77006	11.4203	1.91067	1.83969	1.93241
Clvs2	0	NA	NA	NA	NA	NA	0	0	0	0	0	0
Cma1	0.249991	2.50268e-17	0.100776	2.48341e-16	1	NA	0	0	0	0	0	0
Cma2	0	NA	NA	NA	NA	NA	0	0	0	0	0	0
Cmtm1	0.317378	-0.0399726	0.100776	-0.39665	0.691626	NA	0	0	0	1.19177	2.17867	0
Cmtm2a	0.178086	0.0202462	0.100776	0.200904	0.840774	NA	1.6641	0	0	0	0	0
Cmtm2b	0.168445	4.00428e-17	0.100776	3.97346e-16	1	NA	0	0	0	0	0	0
Cmtm5	0.00787363	1.14185e-17	0.100776	1.13306e-16	1	NA	0	0	0	0	0	0
Cmya5	1.32634	-0.00451021	0.260745	-0.0172974	0.986199	NA	0	1.99706	0	0	0	2.17478
Cndp1	4.13653	0.370145	0.349529	1.05898	0.289608	NA	1.74529	5.5172	1.56708	1.82945	0	0
Cnfn	0	NA	NA	NA	NA	NA	0	0	0	0	0	0
Cnga1	0.234704	0.020199	0.100776	0.200435	0.84114	NA	0	0	1.65439	0	0	0
Cnga2	0.336086	-0.0225705	0.100776	-0.223968	0.822782	NA	0	0	0	0	2.21968	0
Cnga3	0	NA	NA	NA	NA	NA	0	0	0	0	0	0
Cnga4	1.03688	0.00480762	0.181148	0.0265397	0.978827	NA	0	4.81033	0	1.15963	0	2.1217
Cngb1	2.28777	-0.0608043	0.311357	-0.195288	0.845168	NA	0	4.78895	6.40037	9.12789	0	2.22922
Cngb3	0.366077	1.75187e-17	0.100776	1.73839e-16	1	NA	0	0	0	0	0	0
Cnih2	4.57617	-1.2207	0.387913	-3.14684	0.00165043	NA	1.8658	1.7458	0	14.1455	7.22745	6.17691
Cnih3	0	NA	NA	NA	NA	NA	0	0	0	0	0	0
Cnksr2	0.215064	0.00214738	0.101258	0.0212071	0.98308	NA	0	0	0	0	0.123397	0
Cnpy1	0	NA	NA	NA	NA	NA	0	0	0	0	0	0
Cnr1	0.204238	-7.50803e-18	0.100776	-7.45024e-17	1	NA	0	0	0	0	0	0
Cntn1	0.0094863	0.00334122	0.101221	0.0330092	0.973667	NA	0	0	0	0.113864	0	0
Cntn3	0	NA	NA	NA	NA	NA	0	0	0	0	0	0
Cntn4	0	NA	NA	NA	NA	NA	0	0	0	0	0	0
Cntn5	0	NA	NA	NA	NA	NA	0	0	0	0	0	0
Cntn6	0.188574	-0.0388631	0.100776	-0.38564	0.699763	NA	0	0	0	0	4.52578	0
Cntnap2	0.0793746	0.021337	0.100776	0.211728	0.83232	NA	0	1.90499	0	0	0	0
Cntnap3	0.0595679	1.43904e-17	0.100776	1.42796e-16	1	NA	0	0	0	0	0	0
Cntnap4	0	NA	NA	NA	NA	NA	0	0	0	0	0	0
Cntnap5a	0	NA	NA	NA	NA	NA	0	0	0	0	0	0
Cntnap5b	0	NA	NA	NA	NA	NA	0	0	0	0	0	0
Cntnap5c	0	NA	NA	NA	NA	NA	0	0	0	0	0	0
Coch	1.05219	-0.154785	0.269392	-0.574571	0.565581	NA	0.104312	0	0	2.23133	0.0983965	0.0987666
Col10a1	1.56348	-0.34529	0.274531	-1.25775	0.208483	NA	0	0	1.55056	0.898474	3.34849	4.03961
Col11a1	0.720979	-0.141874	0.185947	-0.762977	0.445477	NA	0	0	0	1.18414	2.15974	0
Col17a1	2.40435	0.359041	0.303883	1.18151	0.2374	NA	2.06929	4.44132	1.8232	1.08099	0	0
Col19a1	0	NA	NA	NA	NA	NA	0	0	0	0	0	0
Col22a1	1.02351	-0.0120512	0.105533	-0.114194	0.909084	NA	0	0	0	1.13298	0	0
Col26a1	0	NA	NA	NA	NA	NA	0	0	0	0	0	0
Col28a1	1.83413	0.00949543	0.294742	0.0322161	0.9743	NA	3.05809	1.84774	0	5.10867	0	0
Col2a1	0	NA	NA	NA	NA	NA	0	0	0	0	0	0
Col6a4	0.813583	-0.00233424	0.205785	-0.0113431	0.99095	NA	0	2.10107	0	0	0	2.23938
Col8a2	4.06353	0.110018	0.384918	0.285821	0.775015	NA	3.25216	4.54593	12.6887	5.14948	5.76417	5.03672
Col9a1	0.177082	3.50375e-17	0.100776	3.47678e-16	1	NA	0	0	0	0	0	0
Col9a2	1.17512	0.127103	0.251085	0.506213	0.612707	NA	0	0	2.08768	0	0.0989608	0
Col9a3	2.42577	-0.654261	0.38177	-1.71376	0.0865735	NA	1.8512	0	1.79326	2.33092	3.50111	6.14521
Colq	1.05497	0.0217113	0.228261	0.0951161	0.924223	NA	2.30738	2.16122	1.99493	3.77491	0	2.23043
Comp	0.535127	-0.165221	0.182647	-0.904594	0.365681	NA	0.095412	1.46731	0	3.98307	0	0
Coro6	1.94687	-0.160697	0.288958	-0.556126	0.578125	NA	2.113	4.54605	0	1.09624	6.16335	3.07785
Cort	0.0827498	2.06471e-17	0.100776	2.04882e-16	1	NA	0	0	0	0	0	0
Cox4i2	3.04403	-0.0325694	0.310747	-0.10481	0.916526	NA	5.18872	1.87634	0	1.03551	1.88363	4.84985
Cox6a2	0.915881	-0.000801045	0.20493	-0.00390887	0.996881	NA	2.10568	0	0	0	0	2.15429
Cox7b2	0	NA	NA	NA	NA	NA	0	0	0	0	0	0
Cox8b	0.608639	0.0455292	0.145794	0.312284	0.754825	NA	0	2.15504	1.99823	0	0	2.26191
Cox8c	0	NA	NA	NA	NA	NA	0	0	0	0	0	0
Cpa1	1.46372	-0.0172946	0.100776	-0.171615	0.86374	NA	0	0	0	1.15427	0	0
Cpa2	0.329995	0	0.100776	0	1	NA	0	0	0	0	0	0
Cpa3	0.208579	-0.0354582	0.100776	-0.351853	0.724948	NA	0	0	0	0.850108	0	1.74549
Cpa4	0	NA	NA	NA	NA	NA	0	0	0	0	0	0
Cpa5	0.0823226	0.0216312	0.100776	0.214647	0.830042	NA	1.97574	0	0	0	0	0
Cpa6	0	NA	NA	NA	NA	NA	0	0	0	0	0	0
Cpb1	1.63149	-0.0445048	0.101618	-0.437961	0.661415	NA	0	0	0	0.805806	3.17748	0
Cphx1	0	NA	NA	NA	NA	NA	0	0	0	0	0	0
Cphx2	0	NA	NA	NA	NA	NA	0	0	0	0	0	0
Cplx1	0	NA	NA	NA	NA	NA	0	0	0	0	0	0
Cplx3	0.278401	0.0223746	0.100776	0.222024	0.824295	NA	0	2.16643	0	0	0	0
Cplx4	0.0432885	3.50375e-17	0.100776	3.47678e-16	1	NA	0	0	0	0	0	0
Cpne4	0.475395	-3.00321e-17	0.119102	-2.52154e-16	1	NA	0	0	0	0	0	0
Cpne6	0	NA	NA	NA	NA	NA	0	0	0	0	0	0
Cpne7	0.513788	-0.0263801	0.209505	-0.125916	0.899798	NA	0	0	1.82645	0.0818454	0.0828173	1.84684
Cpne9	0.28212	0.0260403	0.108294	0.240458	0.809975	NA	0	1.6891	0	0	0.104947	0
Cpvl	0	NA	NA	NA	NA	NA	0	0	0	0	0	0
Cpxcr1	0	NA	NA	NA	NA	NA	0	0	0	0	0	0
Crabp1	0	NA	NA	NA	NA	NA	0	0	0	0	0	0
Crabp2	0.370643	-2.96091e-06	0.100776	-2.93812e-05	0.999977	NA	2.2254	0	0	0	0	2.22621
Crb1	0.0686174	2.59653e-17	0.100776	2.57654e-16	1	NA	0	0	0	0	0	0
Crb2	4.23067	-0.466413	0.389732	-1.19675	0.231403	NA	2.73309	4.52601	2.14206	8.30795	4.53187	5.85726
Crct1	0	NA	NA	NA	NA	NA	0	0	0	0	0	0
Creb5	1.42809	0.342118	0.235674	1.45166	0.146597	NA	6.12287	2.14945	0	0	0	0
Creg2	0.0816118	0.0211592	0.100776	0.209964	0.833696	NA	1.86348	0	0	0	0	0
Crh	0	NA	NA	NA	NA	NA	0	0	0	0	0	0
Crhbp	0	NA	NA	NA	NA	NA	0	0	0	0	0	0
Crhr1	0	NA	NA	NA	NA	NA	0	0	0	0	0	0
Crhr2	4.63077	-0.169944	0.37158	-0.457354	0.647416	NA	5.79659	2.03672	9.6318	6.98981	4.20084	9.2394
Crisp1	0	NA	NA	NA	NA	NA	0	0	0	0	0	0
Crisp2	0.366748	-1.20128e-16	0.137368	-8.74499e-16	1	NA	0	0	0	0	0	0
Crisp3	0.0095621	0.00362893	0.101232	0.0358475	0.971404	NA	0	0	0	0	0.107949	0
Crisp4	0	NA	NA	NA	NA	NA	0	0	0	0	0	0
Crispld1	0.0707172	3.0345e-17	0.100776	3.01114e-16	1	NA	0	0	0	0	0	0
Crlf1	0.188174	-0.0189694	0.10143	-0.18702	0.851645	NA	0	0	0	0.869928	0	0.0798716
Crmp1	0.461696	0.0060168	0.170492	0.0352908	0.971848	NA	0	0	0	0	0	0.0831002
Crnn	0	NA	NA	NA	NA	NA	0	0	0	0	0	0
Crtac1	0.283514	1.37647e-17	0.100776	1.36588e-16	1	NA	0	0	0	0	0	0
Crtam	1.21504	-0.630626	0.23588	-2.67351	0.00750619	NA	0	0	0	6.96171	4.36113	3.61241
Crx	1.87506	0.0483104	0.281708	0.171491	0.863838	NA	2.20492	2.05882	6.33652	9.03238	0	0
Crxos1	0.0935319	2.94065e-17	0.100776	2.91801e-16	1	NA	0	0	0	0	0	0
Cryaa	0	NA	NA	NA	NA	NA	0	0	0	0	0	0
Cryba1	0.150096	5.44332e-17	0.100776	5.40143e-16	1	NA	0	0	0	0	0	0
Cryba2	0	NA	NA	NA	NA	NA	0	0	0	0	0	0
Cryba4	1.85244	-0.167783	0.286365	-0.585907	0.557938	NA	1.88938	1.76805	0	0.972819	3.62203	2.72502
Crybb1	0.22295	-3.12835e-17	0.100776	-3.10427e-16	1	NA	0	0	0	0	0	0
Crybb2	0	NA	NA	NA	NA	NA	0	0	0	0	0	0
Cryga	0	NA	NA	NA	NA	NA	0	0	0	0	0	0
Crygb	0	NA	NA	NA	NA	NA	0	0	0	0	0	0
Crygc	0	NA	NA	NA	NA	NA	0	0	0	0	0	0
Crygd	0	NA	NA	NA	NA	NA	0	0	0	0	0	0
Cryge	0	NA	NA	NA	NA	NA	0	0	0	0	0	0
Crygf	0	NA	NA	NA	NA	NA	0	0	0	0	0	0
Crygs	0.77502	-0.049798	0.167595	-0.297133	0.766365	NA	2.31559	0	0	1.19932	0	2.24589
Csf2	0.106016	9.38504e-19	0.100776	9.3128e-18	1	NA	0	0	0	0	0	0
Csf3	0	NA	NA	NA	NA	NA	0	0	0	0	0	0
Csmd1	0.658585	0.0509322	0.132052	0.385699	0.69972	NA	2.24917	0	0	0	0	0
Csmd3	0.508892	0.067739	0.187123	0.362003	0.71735	NA	0.111871	1.66562	0	0.110945	0	0
Csn1s1	0	NA	NA	NA	NA	NA	0	0	0	0	0	0
Csn1s2a	0	NA	NA	NA	NA	NA	0	0	0	0	0	0
Csn1s2b	0	NA	NA	NA	NA	NA	0	0	0	0	0	0
Csn2	0	NA	NA	NA	NA	NA	0	0	0	0	0	0
Csn3	0	NA	NA	NA	NA	NA	0	0	0	0	0	0
Csnka2ip	0.0761756	3.19091e-17	0.100776	3.16635e-16	1	NA	0	0	0	0	0	0
Cspg4	1.88763	-0.00751825	0.30344	-0.0247767	0.980233	NA	2.60662	5.80924	0	2.28382	1.5876	3.89576
Csrnp3	2.33164	0.100724	0.316714	0.318029	0.750463	NA	6.13146	2.15202	0	0	2.18386	3.64855
Cst10	0	NA	NA	NA	NA	NA	0	0	0	0	0	0
Cst11	0	NA	NA	NA	NA	NA	0	0	0	0	0	0
Cst12	0	NA	NA	NA	NA	NA	0	0	0	0	0	0
Cst13	0	NA	NA	NA	NA	NA	0	0	0	0	0	0
Cst6	0.372531	0.0223238	0.100776	0.22152	0.824688	NA	0	2.15282	0	0	0	0
Cst7	1.97237	6.00642e-16	0.27542	2.18082e-15	1	NA	0	0	0	0	0	0
Cst8	0	NA	NA	NA	NA	NA	0	0	0	0	0	0
Cst9	0	NA	NA	NA	NA	NA	0	0	0	0	0	0
Csta	0.243557	-0.0194382	0.100776	-0.192886	0.847048	NA	0	0	0	0	0	1.50552
Cstad	0.845888	-0.241129	0.208794	-1.15487	0.248146	NA	0	2.01987	0	0	2.03276	5.26974
Cstl1	0	NA	NA	NA	NA	NA	0	0	0	0	0	0
Ctag2	0	NA	NA	NA	NA	NA	0	0	0	0	0	0
Ctf2	3.43621	0.00321758	0.298915	0.0107642	0.991412	NA	3.77058	0	0	1.18851	0	2.19475
Cthrc1	0.108703	2.56524e-17	0.100776	2.5455e-16	1	NA	0	0	0	0	0	0
Ctla4	1.03001	-0.00473182	0.21546	-0.0219615	0.982479	NA	0	0	1.99238	0	0	2.26007
Ctnna2	0.111571	0.00519602	0.100776	0.0515603	0.958879	NA	1.75565	0	0	0.922054	0	0
Ctnna3	0.187284	-0.0193155	0.100776	-0.191668	0.848002	NA	0	0	0	0	1.48281	0
Ctnnd2	1.03919	-0.133385	0.267504	-0.498628	0.618041	NA	0	1.65507	0	0.843629	2.47648	0
Ctrc	0.42158	2.50268e-17	0.100776	2.48341e-16	1	NA	0	0	0	0	0	0
Cts3	0	NA	NA	NA	NA	NA	0	0	0	0	0	0
Cts6	0	NA	NA	NA	NA	NA	0	0	0	0	0	0
Cts7	0	NA	NA	NA	NA	NA	0	0	0	0	0	0
Cts8	2.38616	0.151165	0.322145	0.469244	0.638895	NA	5.93866	0	0	1.8595	0.125326	1.47167
Cts8-ps	0	NA	NA	NA	NA	NA	0	0	0	0	0	0
Ctsg	0	NA	NA	NA	NA	NA	0	0	0	0	0	0
Ctsj	0.254782	-0.0161069	0.100776	-0.15983	0.873015	NA	0	0	0	0.996278	0	0
Ctsll3	0	NA	NA	NA	NA	NA	0	0	0	0	0	0
Ctsm	0	NA	NA	NA	NA	NA	0	0	0	0	0	0
Ctsq	0	NA	NA	NA	NA	NA	0	0	0	0	0	0
Ctsr	0	NA	NA	NA	NA	NA	0	0	0	0	0	0
Ctxn2	0	NA	NA	NA	NA	NA	0	0	0	0	0	0
Ctxn3	0.0946033	0.022363	0.100776	0.221909	0.824385	NA	0	2.16331	0	0	0	0
Cuzd1	0	NA	NA	NA	NA	NA	0	0	0	0	0	0
Cwh43	0.0912404	0.00364867	0.101291	0.0360216	0.971265	NA	0	0	0	0.0933016	0	0
Cxcl17	0.427128	0.0229076	0.100776	0.227313	0.820181	NA	2.31436	0	0	0	0	0
Cxcl2	0.869448	0.0604522	0.171779	0.35192	0.724899	NA	0	0	2.33018	0	0	0
Cxcl3	0.194421	0.0226007	0.100776	0.224268	0.822549	NA	0	0	2.228	0	0	0
Cxcl5	4.52183	-0.153983	0.255162	-0.603472	0.546195	NA	0	1.94752	0	6.66293	0	3.0223
Cxcr1	3.53308	-0.491878	0.311867	-1.5772	0.114749	NA	2.28659	0	0	7.52358	2.206	2.255
Cyb5r2	4.38861	-0.0239684	0.342038	-0.0700752	0.944134	NA	3.55984	2.01695	9.67582	4.77993	4.35699	5.83802
Cyct	0	NA	NA	NA	NA	NA	0	0	0	0	0	0
Cylc1	0	NA	NA	NA	NA	NA	0	0	0	0	0	0
Cylc2	0	NA	NA	NA	NA	NA	0	0	0	0	0	0
Cym	4.25749	0.756071	0.337054	2.24318	0.0248855	NA	12.0094	9.86633	0	0	0	0
Cyp11a1	0.0959109	-1.90829e-17	0.100776	-1.8936e-16	1	NA	0	0	0	0	0	0
Cyp11b1	0.00437707	3.35515e-17	0.100776	3.32933e-16	1	NA	0	0	0	0	0	0
Cyp11b2	0	NA	NA	NA	NA	NA	0	0	0	0	0	0
Cyp19a1	0	NA	NA	NA	NA	NA	0	0	0	0	0	0
Cyp24a1	0.147737	0.0208468	0.100776	0.206863	0.836117	NA	1.7927	0	0	0	0	0
Cyp27b1	1.49001	0.12367	0.236278	0.523409	0.60069	NA	2.02994	1.90092	0	1.05008	0	0
Cyp2ab1	0.743723	-0.229766	0.208789	-1.10047	0.271128	NA	0	1.74551	0	1.95501	1.8785	1.96817
Cyp2b19	0	NA	NA	NA	NA	NA	0	0	0	0	0	0
Cyp2b23	0.233253	5.00535e-18	0.100776	4.96683e-17	1	NA	0	0	0	0	0	0
Cyp2c66	0.535654	-0.0377693	0.100776	-0.374786	0.70782	NA	0	0	0	0	3.95199	0
Cyp2j11	0	NA	NA	NA	NA	NA	0	0	0	0	0	0
Cyp2j12	0	NA	NA	NA	NA	NA	0	0	0	0	0	0
Cyp2j13	0	NA	NA	NA	NA	NA	0	0	0	0	0	0
Cyp2t4	4.81133	-0.647075	0.386501	-1.67419	0.0940937	NA	0	1.65567	0	0.908813	3.38658	7.11332
Cyp2w1	0	NA	NA	NA	NA	NA	0	0	0	0	0	0
Cyp3a41b	0	NA	NA	NA	NA	NA	0	0	0	0	0	0
Cyp4a29-ps	0.0947749	3.56631e-17	0.100776	3.53886e-16	1	NA	0	0	0	0	0	0
Cyp4a30b-ps	6.44769	-0.202046	0.104196	-1.9391	NA	NA	0	0	0	144.13	2.21994	2.26103
Cyp4f40	0.429653	5.00535e-18	0.100776	4.96683e-17	1	NA	0	0	0	0	0	0
Cyp4x1	0.244355	5.00535e-18	0.100776	4.96683e-17	1	NA	0	0	0	0	0	0
Cypt1	0	NA	NA	NA	NA	NA	0	0	0	0	0	0
Cypt10	0	NA	NA	NA	NA	NA	0	0	0	0	0	0
Cypt12	0	NA	NA	NA	NA	NA	0	0	0	0	0	0
Cypt14	0	NA	NA	NA	NA	NA	0	0	0	0	0	0
Cypt15	0	NA	NA	NA	NA	NA	0	0	0	0	0	0
Cypt2	0	NA	NA	NA	NA	NA	0	0	0	0	0	0
Cypt3	0	NA	NA	NA	NA	NA	0	0	0	0	0	0
Cypt4	0	NA	NA	NA	NA	NA	0	0	0	0	0	0
Cypt7	0	NA	NA	NA	NA	NA	0	0	0	0	0	0
Cypt8	0	NA	NA	NA	NA	NA	0	0	0	0	0	0
Cypt9	0	NA	NA	NA	NA	NA	0	0	0	0	0	0
Cytl1	1.91466	-0.589404	0.266687	-2.2101	0.0270984	NA	0	0	0	13.2301	3.39905	0
D030018L15Rik	0.0936229	3.12835e-19	0.100776	3.10427e-18	1	NA	0	0	0	0	0	0
D030024E09Rik	0	NA	NA	NA	NA	NA	0	0	0	0	0	0
D030025E07Rik	0.00300938	4.00428e-17	0.100776	3.97346e-16	1	NA	0	0	0	0	0	0
D030025P21Rik	0.160415	1.56417e-17	0.100776	1.55213e-16	1	NA	0	0	0	0	0	0
D030040B21Rik	1.58524	-0.370889	0.29027	-1.27774	0.201342	NA	0	1.49398	0	0.839539	3.31017	4.27472
D030045P18Rik	0.354653	0.0230478	0.100776	0.228704	0.819099	NA	0	0	2.35493	0	0	0
D10Bwg1379e	0.547409	0.110721	0.157681	0.702181	0.482566	NA	1.48845	0	4.53037	0.78268	0	0
D130009I18Rik	0	NA	NA	NA	NA	NA	0	0	0	0	0	0
D130058E03	0	NA	NA	NA	NA	NA	0	0	0	0	0	0
D16Ertd519e	0.163138	0.0228605	0.100776	0.226846	0.820544	NA	2.3009	0	0	0	0	0
D1Pas1	0	NA	NA	NA	NA	NA	0	0	0	0	0	0
D230030E09Rik	0	NA	NA	NA	NA	NA	0	0	0	0	0	0
D330045A20Rik	2.83821	-0.851664	0.355296	-2.39706	0.0165274	NA	0	0	0	3.68302	2.19138	5.991
D330050G23Rik	0.00891637	-2.86244e-17	0.100776	-2.8404e-16	1	NA	0	0	0	0	0	0
D3Bwg0562e	3.1427	-0.0895429	0.366296	-0.244455	0.806878	NA	7.47928	1.62304	0	0.910737	5.41709	4.79005
D430020J02Rik	3.65789	-0.450427	0.357251	-1.26081	0.207376	NA	2.20292	4.72866	0	7.08081	6.68794	3.65279
D430036J16Rik	0	NA	NA	NA	NA	NA	0	0	0	0	0	0
D430041D05Rik	1.99776	-0.750623	0.264693	-2.83583	0.00457073	NA	0	0	0	5.31383	8.49082	7.35241
D4Ertd617e	0.347547	0.0209075	0.100776	0.207465	0.835646	NA	0	1.80623	0	0	0	0
D530049I02Rik	0	NA	NA	NA	NA	NA	0	0	0	0	0	0
D5Ertd577e	0	NA	NA	NA	NA	NA	0	0	0	0	0	0
D5Ertd605e	3.86396	0.299844	0.341396	0.87829	0.379787	NA	5.90463	4.76972	6.305	4.89724	0	3.25431
D630010B17Rik	1.2951	-0.319282	0.272942	-1.16978	0.242089	NA	0	0	0	0.80453	1.55957	2.29012
D630013N20Rik	0	NA	NA	NA	NA	NA	0	0	0	0	0	0
D630023F18Rik	0.359315	-0.0355235	0.100776	-0.352501	0.724463	NA	0	0	0	0	2.99182	0
D630029K05Rik	0.00446509	9.46325e-18	0.100776	9.39041e-17	1	NA	0	0	0	0	0	0
D630045M09Rik	3.17082	0.0954962	0.372071	0.256661	0.79744	NA	4.35169	0	0	0.922036	0	1.87418
D6Ertd474e	0.17801	0.0226006	0.100776	0.224267	0.82255	NA	2.22797	0	0	0	0	0
D6Ertd527e	0.182147	1.37647e-17	0.100776	1.36588e-16	1	NA	0	0	0	0	0	0
D730001G18Rik	0	NA	NA	NA	NA	NA	0	0	0	0	0	0
D730045A05Rik	0	NA	NA	NA	NA	NA	0	0	0	0	0	0
D730048I06Rik	0	NA	NA	NA	NA	NA	0	0	0	0	0	0
D730050B12Rik	0	NA	NA	NA	NA	NA	0	0	0	0	0	0
D7Ertd443e	1.26223	0.130327	0.252044	0.517079	0.605101	NA	0	1.95743	2.71898	0	0	2.14625
D830005E20Rik	0.234003	3.50375e-17	0.100776	3.47678e-16	1	NA	0	0	0	0	0	0
D830013O20Rik	0.25561	1.25134e-17	0.100776	1.24171e-16	1	NA	0	0	0	0	0	0
D830015G02Rik	0	NA	NA	NA	NA	NA	0	0	0	0	0	0
D830030K20Rik	0.282333	-0.000615953	0.100776	-0.00611212	0.995123	NA	1.62544	0	0	0	0	1.75439
D830046C22Rik	1.70516	0.215045	0.247486	0.868919	0.384891	NA	2.27893	2.13785	2.90993	0	2.16389	0
D930007P13Rik	0	NA	NA	NA	NA	NA	0	0	0	0	0	0
D930020B18Rik	0.0841089	2.31498e-17	0.100776	2.29716e-16	1	NA	0	0	0	0	0	0
D930028M14Rik	0.215263	0.00972144	0.100776	0.0964662	0.92315	NA	0	0	2.73382	0.819416	0	0
D930032P07Rik	0.241029	4.50482e-17	0.100776	4.47015e-16	1	NA	0	0	0	0	0	0
DQ267100	0	NA	NA	NA	NA	NA	0	0	0	0	0	0
DQ267101	0	NA	NA	NA	NA	NA	0	0	0	0	0	0
DQ267102	0	NA	NA	NA	NA	NA	0	0	0	0	0	0
DXBay18	0	NA	NA	NA	NA	NA	0	0	0	0	0	0
Dab1	3.98989	0.404275	0.372963	1.08396	0.278384	NA	3.62838	3.52168	4.56856	2.27522	0	1.78942
Dach2	0.193572	0.0244525	0.100776	0.242643	0.808282	NA	0	0	2.80277	0	0	0
Dao	0	NA	NA	NA	NA	NA	0	0	0	0	0	0
Dapl1	0.408	-0.0213891	0.100776	-0.212245	0.831916	NA	0	0	0	0	1.91734	0
Dazl	0.710223	0.44274	0.220663	2.0064	0.0448133	NA	2.35812	2.03586	3.23926	0	0	0.109201
Dbc1	0.0820683	3.0345e-17	0.100776	3.01114e-16	1	NA	0	0	0	0	0	0
Dbh	0	NA	NA	NA	NA	NA	0	0	0	0	0	0
Dbpht2	0	NA	NA	NA	NA	NA	0	0	0	0	0	0
Dbx1	0	NA	NA	NA	NA	NA	0	0	0	0	0	0
Dbx2	0	NA	NA	NA	NA	NA	0	0	0	0	0	0
Dcaf12l2	0	NA	NA	NA	NA	NA	0	0	0	0	0	0
Dcc	3.88449	-0.319283	0.381435	-0.837057	0.40256	NA	0.12991	4.56763	2.50426	1.96974	4.46033	3.83368
Dclk1	1.68555	0.0368626	0.312398	0.117999	0.906068	NA	0.113991	0	0	0.109363	0	0.107284
Dcpp1	0	NA	NA	NA	NA	NA	0	0	0	0	0	0
Dcpp2	0	NA	NA	NA	NA	NA	0	0	0	0	0	0
Dcpp3	0	NA	NA	NA	NA	NA	0	0	0	0	0	0
Dcst1	0.475801	0.0218227	0.183982	0.118613	0.905582	NA	1.53463	0	0	0.783752	0.131076	0.130303
Dcstamp	4.5119	-1.15266	0.360105	-3.2009	0.00137001	NA	2.23644	0	9.97391	17.3961	22.9473	10.6806
Dctd	2.68711	-0.0570926	0.330289	-0.172857	0.862764	NA	3.05059	1.84528	0	1.01733	1.85198	2.85031
Dcx	3.87696	-0.047517	0.354862	-0.133903	0.89348	NA	2.05821	4.79435	2.60684	2.06656	9.4109	0
Ddi1	0	NA	NA	NA	NA	NA	0	0	0	0	0	0
Ddn	0.0281171	2.50268e-17	0.100776	2.48341e-16	1	NA	0	0	0	0	0	0
Ddx25	1.90071	0.171134	0.295964	0.578228	0.56311	NA	3.69159	3.7577	0	2.0708	1.52838	0
Ddx4	1.14948	0.0522603	0.277071	0.188617	0.850393	NA	0	2.14905	0	1.26439	0	0.117568
Ddx43	0.0859397	2.25241e-17	0.100776	2.23507e-16	1	NA	0	0	0	0	0	0
Defa-ps1	0	NA	NA	NA	NA	NA	0	0	0	0	0	0
Defa-ps12	0	NA	NA	NA	NA	NA	0	0	0	0	0	0
Defa-ps13	0	NA	NA	NA	NA	NA	0	0	0	0	0	0
Defa-rs1	0.285173	0.0047731	0.100776	0.0473636	0.962223	NA	0	2.12943	0	1.17855	0	0
Defa-rs7	0	NA	NA	NA	NA	NA	0	0	0	0	0	0
Defa17	0	NA	NA	NA	NA	NA	0	0	0	0	0	0
Defa20	0	NA	NA	NA	NA	NA	0	0	0	0	0	0
Defa21	0	NA	NA	NA	NA	NA	0	0	0	0	0	0
Defa22	0	NA	NA	NA	NA	NA	0	0	0	0	0	0
Defa23	0	NA	NA	NA	NA	NA	0	0	0	0	0	0
Defa24	0	NA	NA	NA	NA	NA	0	0	0	0	0	0
Defa25	0	NA	NA	NA	NA	NA	0	0	0	0	0	0
Defa26	0	NA	NA	NA	NA	NA	0	0	0	0	0	0
Defa3	0	NA	NA	NA	NA	NA	0	0	0	0	0	0
Defa4	0	NA	NA	NA	NA	NA	0	0	0	0	0	0
Defa5	0	NA	NA	NA	NA	NA	0	0	0	0	0	0
Defa6	0	NA	NA	NA	NA	NA	0	0	0	0	0	0
Defb10	0	NA	NA	NA	NA	NA	0	0	0	0	0	0
Defb11	0	NA	NA	NA	NA	NA	0	0	0	0	0	0
Defb12	0	NA	NA	NA	NA	NA	0	0	0	0	0	0
Defb13	0	NA	NA	NA	NA	NA	0	0	0	0	0	0
Defb14	0	NA	NA	NA	NA	NA	0	0	0	0	0	0
Defb15	0	NA	NA	NA	NA	NA	0	0	0	0	0	0
Defb18	0	NA	NA	NA	NA	NA	0	0	0	0	0	0
Defb19	0	NA	NA	NA	NA	NA	0	0	0	0	0	0
Defb2	0	NA	NA	NA	NA	NA	0	0	0	0	0	0
Defb20	0	NA	NA	NA	NA	NA	0	0	0	0	0	0
Defb21	0	NA	NA	NA	NA	NA	0	0	0	0	0	0
Defb22	0	NA	NA	NA	NA	NA	0	0	0	0	0	0
Defb23	0	NA	NA	NA	NA	NA	0	0	0	0	0	0
Defb25	0.318186	-0.0175872	0.100776	-0.174518	0.861459	NA	0	0	0	1.19689	0	0
Defb26	0	NA	NA	NA	NA	NA	0	0	0	0	0	0
Defb28	0	NA	NA	NA	NA	NA	0	0	0	0	0	0
Defb29	0	NA	NA	NA	NA	NA	0	0	0	0	0	0
Defb3	0	NA	NA	NA	NA	NA	0	0	0	0	0	0
Defb30	0	NA	NA	NA	NA	NA	0	0	0	0	0	0
Defb33	0.0774152	3.81658e-17	0.100776	3.78721e-16	1	NA	0	0	0	0	0	0
Defb34	0	NA	NA	NA	NA	NA	0	0	0	0	0	0
Defb35	0	NA	NA	NA	NA	NA	0	0	0	0	0	0
Defb36	0.0732902	0.0206935	0.100776	0.205342	0.837305	NA	0	1.75897	0	0	0	0
Defb37	0	NA	NA	NA	NA	NA	0	0	0	0	0	0
Defb38	0	NA	NA	NA	NA	NA	0	0	0	0	0	0
Defb39	0	NA	NA	NA	NA	NA	0	0	0	0	0	0
Defb4	0	NA	NA	NA	NA	NA	0	0	0	0	0	0
Defb40	0	NA	NA	NA	NA	NA	0	0	0	0	0	0
Defb41	0	NA	NA	NA	NA	NA	0	0	0	0	0	0
Defb42	0	NA	NA	NA	NA	NA	0	0	0	0	0	0
Defb43	0	NA	NA	NA	NA	NA	0	0	0	0	0	0
Defb44-ps	0	NA	NA	NA	NA	NA	0	0	0	0	0	0
Defb45	0	NA	NA	NA	NA	NA	0	0	0	0	0	0
Defb46	0	NA	NA	NA	NA	NA	0	0	0	0	0	0
Defb47	0	NA	NA	NA	NA	NA	0	0	0	0	0	0
Defb48	0.0883654	-0.0222028	0.100776	-0.220319	0.825623	NA	0	0	0	0	0	2.12077
Defb5	0	NA	NA	NA	NA	NA	0	0	0	0	0	0
Defb50	0.0929413	3.44118e-17	0.100776	3.41469e-16	1	NA	0	0	0	0	0	0
Defb6	0	NA	NA	NA	NA	NA	0	0	0	0	0	0
Defb7	0	NA	NA	NA	NA	NA	0	0	0	0	0	0
Defb8	0	NA	NA	NA	NA	NA	0	0	0	0	0	0
Defb9	0	NA	NA	NA	NA	NA	0	0	0	0	0	0
Depdc1a	1.75776	0.00175497	0.285969	0.00613691	0.995103	NA	2.76802	1.67695	2.33818	4.5323	0	2.31098
Depdc1b	0.899324	0.322976	0.265232	1.21771	0.223334	NA	0	1.85291	1.88004	0.0858626	0	0
Dfnb59	0.503555	-0.0228204	0.103096	-0.221352	0.824818	NA	1.91075	0	0	0	1.91929	2.00536
Dgat2l6	0.0937563	4.62995e-17	0.100776	4.59432e-16	1	NA	0	0	0	0	0	0
Dgkb	1.32529	-0.30672	0.2437	-1.2586	0.208176	NA	0	0	2.70133	1.09375	6.65304	1.98349
Dgkg	1.56226	-0.392507	0.298159	-1.31643	0.188029	NA	0	0	0	2.14981	4.18807	0
Dgki	0.113098	5.63102e-18	0.100776	5.58768e-17	1	NA	0	0	0	0	0	0
Dgkk	0.00421425	-5.63102e-18	0.100776	-5.58768e-17	1	NA	0	0	0	0	0	0
Dhrs2	0.00378147	-1.86919e-17	0.100776	-1.8548e-16	1	NA	0	0	0	0	0	0
Dhrs7c	0	NA	NA	NA	NA	NA	0	0	0	0	0	0
Diap3	2.7987	0.0235625	0.307192	0.0767027	0.93886	NA	0	8.30754	0	4.87671	1.89708	0
Dio2	0.0776749	-1.37647e-17	0.100776	-1.36588e-16	1	NA	0	0	0	0	0	0
Dio3	4.0835	-0.349522	0.37377	-0.935127	0.349723	NA	5.64004	7.1433	2.71042	8.94477	11.3838	5.156
Diras1	0	NA	NA	NA	NA	NA	0	0	0	0	0	0
Diras2	0.23052	-0.0226234	0.100776	-0.224493	0.822374	NA	0	0	0	0	0	2.23427
Disc1	1.21069	0.575129	0.30703	1.8732	0.0610406	NA	0.0797152	1.72681	5.91928	0.0743962	0.0762956	0.0787534
Dkk1	0.109109	0.0239041	0.100776	0.237202	0.8125	NA	0	0	2.61862	0	0	0
Dkk2	0.587739	0.031724	0.123924	0.255995	0.797955	NA	0	1.78031	0	0	0	0
Dkkl1	0.58354	0.00102531	0.143129	0.00716352	0.994284	NA	2.09426	0	0	0	0	1.96863
Dleu7	0.117382	-1.25134e-17	0.100776	-1.24171e-16	1	NA	0	0	0	0	0	0
Dlg2	0.792432	0.0184297	0.186946	0.0985828	0.921469	NA	0	2.03706	0	1.13325	0	0
Dlgap2	0.195177	0.0321626	0.102273	0.314478	0.753158	NA	0	2.11913	0	0.101141	0.100055	0.100341
Dlgap3	1.13293	0.0558997	0.30096	0.185738	0.85265	NA	0.0792025	1.66122	0	0.843404	0	0.0794095
Dlk1	0.325108	-0.0155892	0.100858	-0.154566	0.877164	NA	0	0	0	0.931359	0	0
Dlk2	0.943442	-0.0599185	0.202997	-0.29517	0.767864	NA	2.16137	0	0	3.53304	0	0
Dll3	0	NA	NA	NA	NA	NA	0	0	0	0	0	0
Dlx1	0.424241	0.0506695	0.11263	0.449874	0.652802	NA	1.70963	1.59902	0	0	0	0
Dlx1as	0.319802	-0.0398023	0.100776	-0.39496	0.692873	NA	0	0	0	1.18091	2.15277	0
Dlx2	0	NA	NA	NA	NA	NA	0	0	0	0	0	0
Dlx3	0	NA	NA	NA	NA	NA	0	0	0	0	0	0
Dlx4	1.8814	0.135609	0.290066	0.46751	0.640135	NA	0	2.15404	0	0	0	0
Dlx5	0	NA	NA	NA	NA	NA	0	0	0	0	0	0
Dlx6	0	NA	NA	NA	NA	NA	0	0	0	0	0	0
Dlx6as1	0	NA	NA	NA	NA	NA	0	0	0	0	0	0
Dlx6as2	0	NA	NA	NA	NA	NA	0	0	0	0	0	0
Dmbx1	0.0806591	3.15963e-17	0.100776	3.13531e-16	1	NA	0	0	0	0	0	0
Dmc1	0.602834	-0.0838093	0.160861	-0.521003	0.602365	NA	0	0	0	1.92919	0	0
Dmkn	1.03941	-0.0482214	0.186692	-0.258294	0.79618	NA	0	0	0	1.07996	0	0
Dmp1	0	NA	NA	NA	NA	NA	0	0	0	0	0	0
Dmrt1	0	NA	NA	NA	NA	NA	0	0	0	0	0	0
Dmrt3	0.122492	3.62888e-17	0.100776	3.60095e-16	1	NA	0	0	0	0	0	0
Dmrta1	2.89326	0.093272	0.315785	0.295365	0.767715	NA	5.04932	2.27742	3.33044	3.69573	0.102195	4.74906
Dmrta2	0.350598	-0.124997	0.135822	-0.9203	0.357416	NA	0	0	0	0.0847406	1.87311	1.93031
Dmrtb1	0	NA	NA	NA	NA	NA	0	0	0	0	0	0
Dmrtc1a	0.0695331	2.81551e-17	0.100776	2.79384e-16	1	NA	0	0	0	0	0	0
Dmrtc1b	0	NA	NA	NA	NA	NA	0	0	0	0	0	0
Dmrtc1c1	0	NA	NA	NA	NA	NA	0	0	0	0	0	0
Dmrtc1c2	0	NA	NA	NA	NA	NA	0	0	0	0	0	0
Dmrtc2	0	NA	NA	NA	NA	NA	0	0	0	0	0	0
Dnahc1	2.96855	0.752538	0.335806	2.24099	0.0250265	NA	3.7635	4.8932	10.1365	0	0	2.25224
Dnahc10	0.293584	-0.0145352	0.100776	-0.144233	0.885316	NA	0	0	0	0.819935	0	0
Dnahc6	3.80233	-0.532032	0.364654	-1.45901	0.144563	NA	3.74361	2.11616	2.90704	7.26579	12.3909	2.24711
Dnahc7a	0.837675	-0.0482875	0.192923	-0.250294	0.80236	NA	2.82826	0	2.41426	0.960365	3.7743	1.93901
Dnahc9	0.514623	5.25562e-17	0.119072	4.41382e-16	1	NA	0	0	0	0	0	0
Dnaic2	0.236383	-0.0600755	0.100776	-0.596131	0.551088	NA	0	0	0	1.08839	1.97643	1.97323
Dnajb13	4.41392	-0.133594	0.358074	-0.373092	0.70908	NA	3.70077	4.83723	0	4.96745	2.12202	3.52274
Dnajb3	3.88613	0.720446	0.337867	2.13234	0.0329793	NA	5.89783	2.07209	13.2945	1.14867	0	0
Dnajb7	2.18498	0.247033	0.336106	0.734986	0.462348	NA	4.26254	1.61123	2.28436	0.904234	1.74497	1.84326
Dnajb8	0.0840891	1.72059e-17	0.100776	1.70735e-16	1	NA	0	0	0	0	0	0
Dnajc5b	0.149788	-0.0370052	0.100776	-0.367204	0.713467	NA	0	0	0	0	0	3.59492
Dnajc5g	0	NA	NA	NA	NA	NA	0	0	0	0	0	0
Dnajc6	0.886806	-0.0936697	0.246037	-0.380714	0.703415	NA	0.0861635	0	1.8132	0	2.68238	0
Dner	0.0711032	-5.44332e-17	0.100776	-5.40143e-16	1	NA	0	0	0	0	0	0
Dnmt3l	0	NA	NA	NA	NA	NA	0	0	0	0	0	0
Doc2b	2.33808	-0.114698	0.269826	-0.425081	0.670778	NA	6.15701	0	6.56764	1.19688	6.81812	8.24459
Dok5	0.328624	7.50803e-17	0.100776	7.45024e-16	1	NA	0	0	0	0	0	0
Dok6	0	NA	NA	NA	NA	NA	0	0	0	0	0	0
Dok7	1.3376	0.160613	0.271928	0.590648	0.554757	NA	0	0	2.33981	0.116832	0	0.113611
Doxl2	0	NA	NA	NA	NA	NA	0	0	0	0	0	0
Dpcr1	0.143488	-0.0225278	0.100776	-0.223544	0.823112	NA	0	0	0	0	2.20795	0
Dpep2	3.41759	-0.421424	0.31926	-1.32	0.186835	NA	3.81674	0	0	5.08381	2.21888	8.48498
Dpep3	0.0509923	3.34733e-17	0.100776	3.32157e-16	1	NA	0	0	0	0	0	0
Dpf1	1.5118	-0.266554	0.328115	-0.81238	0.416574	NA	0	1.72824	2.71847	2.18433	2.48915	3.23721
Dpp10	0.101999	0.0229396	0.100776	0.227631	0.819933	NA	0	2.32358	0	0	0	0
Dpp6	0.193663	0.0242067	0.100776	0.240204	0.810172	NA	0	2.71867	0	0	0	0
Dppa1	0	NA	NA	NA	NA	NA	0	0	0	0	0	0
Dppa2	0.38048	0.0211788	0.100776	0.210158	0.833545	NA	1.99645	1.86693	0	0	1.9953	0
Dppa3	0.983071	0.264431	0.210079	1.25872	0.20813	NA	5.62993	0	2.73979	1.10171	0	0
Dppa4	0	NA	NA	NA	NA	NA	0	0	0	0	0	0
Dppa5a	0.0807308	0.0214737	0.100776	0.213084	0.831261	NA	0	1.93754	0	0	0	0
Dpy19l2	0	NA	NA	NA	NA	NA	0	0	0	0	0	0
Dpysl4	3.80599	-0.111947	0.387576	-0.288838	0.772705	NA	2.07576	4.84369	2.59139	3.61621	2.87354	4.8115
Dpysl5	0.613977	0.144663	0.182225	0.793872	0.42727	NA	0	1.56246	2.19467	0	0	0
Draxin	1.13205	-0.134517	0.20734	-0.648775	0.516484	NA	2.30782	0	0	0	6.83154	0
Drd1a	0.161391	-0.0215948	0.100776	-0.214285	0.830325	NA	0	0	0	0	1.96683	0
Drd2	0	NA	NA	NA	NA	NA	0	0	0	0	0	0
Drd3	0	NA	NA	NA	NA	NA	0	0	0	0	0	0
Drd4	0	NA	NA	NA	NA	NA	0	0	0	0	0	0
Drd5	0	NA	NA	NA	NA	NA	0	0	0	0	0	0
Drp2	0.824711	0.100563	0.189048	0.531944	0.594765	NA	0	1.73361	2.4084	0.953145	0	0
Dsc1	0.0684935	1.06364e-17	0.100776	1.05545e-16	1	NA	0	0	0	0	0	0
Dsc3	0.0352285	4.47354e-17	0.100776	4.4391e-16	1	NA	0	0	0	0	0	0
Dscam	0.281233	2.50268e-17	0.100776	2.48341e-16	1	NA	0	0	0	0	0	0
Dscaml1	0.00411786	2.23677e-17	0.100776	2.21955e-16	1	NA	0	0	0	0	0	0
Dscc1	0.49631	-0.171591	0.164406	-1.0437	0.296623	NA	0	0	0	0.107038	0	4.14357
Dsg3	0	NA	NA	NA	NA	NA	0	0	0	0	0	0
Dsg4	0.0469196	3.37861e-17	0.100776	3.35261e-16	1	NA	0	0	0	0	0	0
Dspp	0.0749453	3.25348e-17	0.100776	3.22844e-16	1	NA	0	0	0	0	0	0
Duox1	0.0968255	-1.93957e-17	0.100776	-1.92465e-16	1	NA	0	0	0	0	0	0
Duox2	4.52214	-0.0520438	0.10407	-0.500083	0.617017	NA	0	0	0	13.8218	12.406	0
Duoxa1	0.091849	-1.72059e-17	0.100776	-1.70735e-16	1	NA	0	0	0	0	0	0
Duoxa2	2.81602	-0.065524	0.127552	-0.513703	0.60746	NA	0	0	0	11.1751	2.00431	0
Dupd1	0	NA	NA	NA	NA	NA	0	0	0	0	0	0
Dusp13	2.24062	-0.234501	0.301979	-0.776547	0.437426	NA	0	4.81855	0	3.65871	2.11312	3.29644
Dusp15	0	NA	NA	NA	NA	NA	0	0	0	0	0	0
Dusp18	2.6242	0.0309597	0.307385	0.10072	0.919773	NA	1.93377	0	5.56345	6.41838	0	0
Dusp2	3.34842	-0.168624	0.349585	-0.482355	0.629554	NA	1.85428	1.73917	1.79473	2.2053	0	7.06205
Dusp21	0	NA	NA	NA	NA	NA	0	0	0	0	0	0
Dusp26	0.101124	1.40776e-17	0.100776	1.39692e-16	1	NA	0	0	0	0	0	0
Dusp27	0.0489984	-0.0174448	0.100776	-0.173105	0.862569	NA	0	0	0	1.17596	0	0
Dusp9	0.644571	0.00823054	0.213379	0.0385723	0.969231	NA	0	0	0	0.100685	0	0
Dux	0	NA	NA	NA	NA	NA	0	0	0	0	0	0
Duxbl1	0	NA	NA	NA	NA	NA	0	0	0	0	0	0
Duxbl2	0	NA	NA	NA	NA	NA	0	0	0	0	0	0
Duxbl3	0	NA	NA	NA	NA	NA	0	0	0	0	0	0
Dydc1	0.0875984	2.90936e-17	0.100776	2.88697e-16	1	NA	0	0	0	0	0	0
Dydc2	0.0672001	2.75294e-17	0.100776	2.73176e-16	1	NA	0	0	0	0	0	0
Dynap	0	NA	NA	NA	NA	NA	0	0	0	0	0	0
Dync1i1	0.205511	0.0245934	0.101316	0.24274	0.808207	NA	0	1.84853	0	0	0.0861772	0
Dynlrb2	0.873863	-0.143536	0.235299	-0.610015	0.541852	NA	0.130305	0	0	1.91108	0	0.121893
Dynlt1c	0	NA	NA	NA	NA	NA	0	0	0	0	0	0
Dynlt1f	4.31876	0.463082	0.388795	1.19107	0.233626	NA	4.69451	7.51738	10.5832	6.64311	0.705871	4.2139
Dyrk4	0.387723	0.0221044	0.100776	0.219343	0.826383	NA	0	2.09508	0	0	0	0
Dytn	0	NA	NA	NA	NA	NA	0	0	0	0	0	0
E030002O03Rik	0	NA	NA	NA	NA	NA	0	0	0	0	0	0
E030011O05Rik	2.53332	-0.226106	0.315381	-0.716931	0.473417	NA	2.31701	5.30861	2.95739	7.62893	4.55579	3.73027
E030019B06Rik	0.0683464	2.06471e-17	0.100776	2.04882e-16	1	NA	0	0	0	0	0	0
E030019B13Rik	0	NA	NA	NA	NA	NA	0	0	0	0	0	0
E030025P04Rik	0	NA	NA	NA	NA	NA	0	0	0	0	0	0
E030044B06Rik	0.0844694	2.12728e-17	0.100776	2.1109e-16	1	NA	0	0	0	0	0	0
E130003G02Rik	0.10109	0.00293374	0.101248	0.0289757	0.976884	NA	0	0	0	0.114303	0	0
E130006D01Rik	0.0915718	-0.0224903	0.100776	-0.223172	0.823401	NA	0	0	0	0	2.19772	0
E130008D07Rik	0.146299	2.94065e-17	0.100776	2.91801e-16	1	NA	0	0	0	0	0	0
E130018N17Rik	2.2873	-0.612375	0.31686	-1.93264	0.0532807	NA	2.31535	2.16614	0	9.48391	6.86644	2.24532
E130114P18Rik	0	NA	NA	NA	NA	NA	0	0	0	0	0	0
E130201H02Rik	0.597396	0.000463687	0.14433	0.00321267	0.997437	NA	2.31828	0	0	0	0	2.25541
E130215H24Rik	0.427593	-0.0302272	0.132458	-0.228203	0.819488	NA	0	0	0	1.15115	0	0
E130304I02Rik	1.07587	0.218834	0.26261	0.833302	0.404674	NA	0	1.87467	1.83443	0	0.500237	0
E130309D14Rik	1.6782	-0.190322	0.330232	-0.576328	0.564393	NA	1.99104	3.81737	0	3.74607	1.882	2.8841
E230008N13Rik	1.09379	0.220374	0.203438	1.08325	0.278699	NA	3.2975	0	9.4335	0	0	3.10135
E230019M04Rik	0	NA	NA	NA	NA	NA	0	0	0	0	0	0
E230025N22Rik	0.448827	0.0222322	0.100776	0.220611	0.825396	NA	0	2.12852	0	0	0	0
E230029C05Rik	3.10107	0.486115	0.347258	1.39986	0.161554	NA	7.34651	7.77788	0	2.24821	0	1.55574
E330012B07Rik	0	NA	NA	NA	NA	NA	0	0	0	0	0	0
E330013P04Rik	0.186106	-0.0227161	0.100776	-0.225412	0.821659	NA	0	0	0	0	0	2.26007
E330014E10Rik	0	NA	NA	NA	NA	NA	0	0	0	0	0	0
E330017A01Rik	0	NA	NA	NA	NA	NA	0	0	0	0	0	0
E330017L17Rik	0	NA	NA	NA	NA	NA	0	0	0	0	0	0
E330021D16Rik	0	NA	NA	NA	NA	NA	0	0	0	0	0	0
E330034G19Rik	1.21176	0.00111357	0.231241	0.00481562	0.996158	NA	2.22804	0	0	0	2.17095	0
E430016F16Rik	0	NA	NA	NA	NA	NA	0	0	0	0	0	0
E530001F21Rik	0	NA	NA	NA	NA	NA	0	0	0	0	0	0
EU599041	2.38935	0.185077	0.316181	0.585352	0.558311	NA	3.71278	4.85331	2.87289	4.98431	0	2.14616
Ear1	1.96437	-0.117567	0.293074	-0.401152	0.688308	NA	0	1.70389	0	1.90821	1.83753	0
Ear10	4.029	0.130513	0.342694	0.380843	0.70332	NA	1.81091	3.87746	2.39089	0	3.7362	1.92215
Ear11	0.874397	-0.0362654	0.149283	-0.242931	0.808059	NA	0	0	0	1.0049	0	0
Ear12	0	NA	NA	NA	NA	NA	0	0	0	0	0	0
Ear14	0	NA	NA	NA	NA	NA	0	0	0	0	0	0
Ear2	2.61417	-0.0105804	0.290543	-0.0364161	0.970951	NA	2.30898	2.16232	0	1.19814	0	3.68493
Ear3	0	NA	NA	NA	NA	NA	0	0	0	0	0	0
Ear4	0	NA	NA	NA	NA	NA	0	0	0	0	0	0
Ear5	0	NA	NA	NA	NA	NA	0	0	0	0	0	0
Ear6	0	NA	NA	NA	NA	NA	0	0	0	0	0	0
Ear7	0	NA	NA	NA	NA	NA	0	0	0	0	0	0
Ebf1	2.62415	0.177062	0.336771	0.525763	0.599053	NA	3.54706	4.63163	0	2.2398	0	2.0295
Ebf2	0.240575	-0.0372394	0.100776	-0.369527	0.711735	NA	0	0	0	3.70078	0	0
Ebf3	0.525136	0.059275	0.172162	0.344297	0.730623	NA	1.53769	0	0	0	0	0
Ebf4	4.59458	-0.24803	0.380888	-0.651188	0.514925	NA	4.3695	4.11596	1.98406	4.12065	6.63963	6.20038
Ecel1	0	NA	NA	NA	NA	NA	0	0	0	0	0	0
Ect2l	1.50683	0.0478265	0.256082	0.186763	0.851847	NA	0	4.46555	0	0	0	2.91704
Edar	0.661231	0.14318	0.151751	0.94352	0.345415	NA	3.65275	0	2.85014	0	0	0
Eddm3b	0.390806	0.0453997	0.100776	0.450502	0.652348	NA	1.97213	0	2.57967	0	0	0
Edil3	0.491178	-0.0334245	0.160743	-0.207938	0.835277	NA	0	0	0	0.129945	0.753018	0
Edn2	0.109953	2.75294e-17	0.100776	2.73176e-16	1	NA	0	0	0	0	0	0
Edn3	0.00504184	5.31037e-17	0.100776	5.26949e-16	1	NA	0	0	0	0	0	0
Eef1a2	0.0498917	0.00384688	0.101273	0.0379853	0.969699	NA	0	0	0	0.0962345	0	0
Efcab1	0	NA	NA	NA	NA	NA	0	0	0	0	0	0
Efcab10	0	NA	NA	NA	NA	NA	0	0	0	0	0	0
Efcab11	2.23434	0.367992	0.318958	1.15373	0.24861	NA	4.6118	4.51159	0	0	0	1.90234
Efcab4b	1.12928	0.217901	0.203077	1.073	0.283272	NA	2.18975	4.71812	0	0	0	0
Efcab5	0.47555	0.0363693	0.136647	0.266156	0.790119	NA	1.51497	0	0	0	0	0
Efcab6	0	NA	NA	NA	NA	NA	0	0	0	0	0	0
Efcab8	0.397209	-0.0628712	0.100776	-0.623873	0.532711	NA	0	0	0	1.19713	2.2195	2.2591
Efcab9	0.483309	-0.0914727	0.151568	-0.603508	0.546171	NA	0	0	0	0	1.51938	1.61786
Efhb	0.69837	-0.106964	0.168202	-0.635926	0.524824	NA	0	0	0	0	0.732879	1.97181
Efhc1	2.9698	0.0546495	0.368997	0.148103	0.882261	NA	6.87279	2.72944	0	2.04798	2.91051	3.29735
Efhc2	0.330457	0.0461223	0.101527	0.454287	0.649622	NA	0	2.00528	2.06498	0.100278	0	0
Efna2	1.53134	0.22021	0.314518	0.700151	0.483833	NA	0.0791148	3.40251	1.78157	1.25737	0	0
Efna4	3.09684	0.295741	0.309512	0.955509	0.339321	NA	9.76055	0	0	1.16537	0	0
Efs	2.99109	-0.585324	0.318798	-1.83603	0.066353	NA	3.63015	0	0	3.60078	6.44291	9.87491
Egfbp2	0	NA	NA	NA	NA	NA	0	0	0	0	0	0
Egfl6	0.956012	-0.0606663	0.256592	-0.236431	0.813098	NA	0.127657	2.50435	2.46613	1.93329	0.780762	1.52696
Egr2	2.69363	-0.0946648	0.248923	-0.380297	0.703725	NA	2.31023	0	0	0	2.21845	3.73353
Egr3	0.663191	-0.0464905	0.16351	-0.284328	0.776159	NA	0	0	0	1.13293	0	0
Egr4	0	NA	NA	NA	NA	NA	0	0	0	0	0	0
Eif3j1	0	NA	NA	NA	NA	NA	0	0	0	0	0	0
Eif3j2	0.0786981	2.90936e-17	0.100776	2.88697e-16	1	NA	0	0	0	0	0	0
Eif4e1b	0	NA	NA	NA	NA	NA	0	0	0	0	0	0
Elane	1.85768	-0.281981	0.301537	-0.935148	0.349712	NA	1.71439	1.60347	2.24631	2.31773	4.94688	3.95227
Elavl2	0.0100796	2.28369e-17	0.100776	2.26612e-16	1	NA	0	0	0	0	0	0
Elavl3	0.0965887	0.0229207	0.100776	0.227443	0.820079	NA	2.31813	0	0	0	0	0
Elavl4	0	NA	NA	NA	NA	NA	0	0	0	0	0	0
Elfn1	1.99485	-0.889943	0.312509	-2.84773	0.00440318	NA	0	0	0	5.27373	6.48423	4.99701
Elfn2	0.0238738	2.75294e-17	0.100776	2.73176e-16	1	NA	0	0	0	0	0	0
Elmod1	0.0652294	2.09599e-17	0.100776	2.07986e-16	1	NA	0	0	0	0	0	0
Elovl4	0.52028	-0.127604	0.139719	-0.91329	0.36109	NA	0	0	0	2.01129	0	2.18398
Emilin3	0.0867963	2.06471e-17	0.100776	2.04882e-16	1	NA	0	0	0	0	0	0
Emx1	0.0475327	1.78316e-17	0.100776	1.76943e-16	1	NA	0	0	0	0	0	0
Emx2	0	NA	NA	NA	NA	NA	0	0	0	0	0	0
Emx2os	0.188842	-2.62781e-17	0.100776	-2.60758e-16	1	NA	0	0	0	0	0	0
En1	0	NA	NA	NA	NA	NA	0	0	0	0	0	0
En2	0.162016	-9.38504e-18	0.100776	-9.3128e-17	1	NA	0	0	0	0	0	0
Enam	0.103624	2.81551e-17	0.100776	2.79384e-16	1	NA	0	0	0	0	0	0
Enkur	1.18462	-0.195483	0.231526	-0.844323	0.398489	NA	0	1.58395	2.24965	4.20267	1.71738	1.8167
Eno2	4.56925	-0.641506	0.36107	-1.77668	0.0756208	NA	8.19754	0	0	11.7524	9.23155	6.04009
Eno4	4.37209	-0.755314	0.379734	-1.98906	0.0466948	NA	0	0	2.42583	6.18002	3.5794	4.32443
Enox1	0.0415323	-0.00443367	0.101293	-0.0437708	0.965087	NA	0.0841711	0	0	0	0	0
Enpp7	0	NA	NA	NA	NA	NA	0	0	0	0	0	0
Enthd1	0	NA	NA	NA	NA	NA	0	0	0	0	0	0
Entpd3	0.475556	-0.00409282	0.182156	-0.0224687	0.982074	NA	0	2.04078	0	1.11762	0	0
Eomes	0.981394	-0.154593	0.20785	-0.743773	0.457014	NA	0	0	0	0.111715	0	3.9128
Epb4.2	0.17436	2.31498e-17	0.100776	2.29716e-16	1	NA	0	0	0	0	0	0
Epgn	0.0906695	3.37861e-17	0.100776	3.35261e-16	1	NA	0	0	0	0	0	0
Epha10	0	NA	NA	NA	NA	NA	0	0	0	0	0	0
Epha5	0.00471866	-5.70923e-18	0.100776	-5.66529e-17	1	NA	0	0	0	0	0	0
Epha6	0	NA	NA	NA	NA	NA	0	0	0	0	0	0
Epha8	0	NA	NA	NA	NA	NA	0	0	0	0	0	0
Ephb1	2.97141	0.142762	0.351892	0.405697	0.684965	NA	7.07082	4.37837	0	2.13676	2.03354	3.26719
Ephx3	3.09906	0.30616	0.335132	0.913551	0.360953	NA	5.64656	1.98016	2.74651	2.21422	2.09577	0
Ephx4	0.983963	-0.0708785	0.26229	-0.27023	0.786984	NA	0	0	1.84422	0.95476	1.84174	0.0853786
Epo	0	NA	NA	NA	NA	NA	0	0	0	0	0	0
Eppin	0	NA	NA	NA	NA	NA	0	0	0	0	0	0
Epx	0	NA	NA	NA	NA	NA	0	0	0	0	0	0
Epyc	0	NA	NA	NA	NA	NA	0	0	0	0	0	0
Eqtn	0.784679	-0.0610589	0.191846	-0.318271	0.750279	NA	1.59752	0	0	0	3.31318	0
Eras	0	NA	NA	NA	NA	NA	0	0	0	0	0	0
Erich2	0.110696	3.25348e-17	0.100776	3.22844e-16	1	NA	0	0	0	0	0	0
Ermap	1.26859	-0.0414618	0.225196	-0.184114	0.853924	NA	0	1.99971	6.64362	1.11452	4.3288	2.17663
Ermn	1.88007	0.162366	0.290875	0.558197	0.57671	NA	1.86302	3.38705	0	0.12356	0.753966	1.47554
Ern2	0.275925	-0.0447709	0.100776	-0.444263	0.656853	NA	0	0	0	0	2.15824	2.18049
Erv3	0.0830963	3.91043e-17	0.100776	3.88033e-16	1	NA	0	0	0	0	0	0
Espl1	4.23255	0.438757	0.384924	1.13985	0.254347	NA	2.73115	2.27545	3.32797	0.103454	0.612631	3.6478
Espnl	3.62301	0.0765358	0.357817	0.213896	0.830628	NA	0	1.58405	2.22189	0.868122	0	2.17894
Esr2	2.27984	-0.123705	0.300976	-0.411015	0.681062	NA	2.10637	0	0	0	2.08656	2.15475
Esx1	0	NA	NA	NA	NA	NA	0	0	0	0	0	0
Etd	0	NA	NA	NA	NA	NA	0	0	0	0	0	0
Etv2	0.325582	-0.0395423	0.100776	-0.392379	0.694778	NA	2.27842	0	0	1.1857	2.16327	2.18658
Evx1	0	NA	NA	NA	NA	NA	0	0	0	0	0	0
Evx2	0	NA	NA	NA	NA	NA	0	0	0	0	0	0
Exo1	1.51392	0.144171	0.314422	0.458527	0.646574	NA	0.116879	2.31841	0	0.112393	0.66003	0.109847
Eya1	0.0345229	2.18984e-17	0.100776	2.17299e-16	1	NA	0	0	0	0	0	0
Eya2	0.710421	-0.084004	0.232435	-0.361409	0.717794	NA	0	0	0	1.25665	0	0.0788957
F13a1	4.47223	-0.395135	0.367202	-1.07607	0.281896	NA	8.5902	1.58221	0	17.6066	1.71562	1.815
F2rl3	1.69564	-0.0781027	0.274626	-0.284396	0.776107	NA	0	0	6.31908	2.13006	1.93214	1.9269
F630042J09Rik	0.651224	-9.00964e-17	0.132146	-6.81796e-16	1	NA	0	0	0	0	0	0
F630111L10Rik	1.10716	0.246341	0.212283	1.16044	0.245872	NA	1.49389	2.6672	2.60428	0	0	0
F630206G17Rik	0	NA	NA	NA	NA	NA	0	0	0	0	0	0
F730035M05Rik	3.29353	0.0249007	0.344217	0.0723402	0.942331	NA	3.8173	0	7.09122	5.08467	0	3.73357
F730043M19Rik	0.999916	0.25439	0.20449	1.24402	0.213491	NA	1.95877	1.83191	2.56415	0	0	0
F830002L21Rik	0.0914614	3.06578e-17	0.100776	3.04218e-16	1	NA	0	0	0	0	0	0
F830045P16Rik	0	NA	NA	NA	NA	NA	0	0	0	0	0	0
Fa2h	4.1092	-0.448619	0.32036	-1.40036	0.161406	NA	3.82829	0	0	5.1104	9.22504	3.72134
Fabp12	0.84079	0.473575	0.240294	1.97082	0.0487446	NA	1.52791	3.83505	2.65676	0	0	0
Fabp6	0.0893624	-2.03343e-17	0.100776	-2.01777e-16	1	NA	0	0	0	0	0	0
Fabp9	0.0883732	-0.0222035	0.100776	-0.220326	0.825618	NA	0	0	0	0	0	2.12096
Faim2	0.394869	-0.0206219	0.109547	-0.188247	0.850683	NA	0	0	0	1.16896	0	0
Fam101a	1.76133	0.115058	0.345976	0.332561	0.739466	NA	2.17287	1.95062	1.96219	2.06477	0.549084	2.03162
Fam109b	2.50711	0.160072	0.389645	0.410816	0.681208	NA	4.88933	6.59571	1.84683	3.66225	4.60317	2.83269
Fam110b	3.41178	-0.121079	0.388054	-0.312015	0.755029	NA	2.81437	1.74666	4.63445	4.97271	4.40357	1.8321
Fam115e	0.0757249	-0.0209572	0.100776	-0.207959	0.835261	NA	0	0	0	0	0	1.8174
Fam122c	0	NA	NA	NA	NA	NA	0	0	0	0	0	0
Fam124b	0.250756	-0.021592	0.100776	-0.214258	0.830346	NA	0	0	0	0	1.96616	0
Fam131b	0.215488	-0.0401417	0.100776	-0.398328	0.690389	NA	0	0	0	1.19931	2.21081	0
Fam135b	0	NA	NA	NA	NA	NA	0	0	0	0	0	0
Fam13c	3.72437	0.179049	0.389471	0.459723	0.645715	NA	6.6729	4.11596	3.07385	2.10003	7.15977	2.05985
Fam150a	0.00442262	1.9474e-17	0.100776	1.93241e-16	1	NA	0	0	0	0	0	0
Fam154a	0	NA	NA	NA	NA	NA	0	0	0	0	0	0
Fam155a	0.162646	-0.0224841	0.100776	-0.223111	0.823449	NA	0	0	0	0	0	2.19603
Fam159a	0.00427485	2.34626e-18	0.100776	2.3282e-17	1	NA	0	0	0	0	0	0
Fam159b	0	NA	NA	NA	NA	NA	0	0	0	0	0	0
Fam162b	0.16734	4.00428e-17	0.100776	3.97346e-16	1	NA	0	0	0	0	0	0
Fam163a	0.878642	-0.208985	0.1963	-1.06462	0.287048	NA	0	2.16237	0	1.19561	4.55607	2.26093
Fam163b	0.514246	0	0.104331	0	1	NA	0	0	0	0	0	0
Fam170a	0.0609894	3.37861e-17	0.100776	3.35261e-16	1	NA	0	0	0	0	0	0
Fam170b	0.513943	-0.060208	0.120819	-0.498333	0.618249	NA	0	0	0	0	1.78305	1.77459
Fam177a	0	NA	NA	NA	NA	NA	0	0	0	0	0	0
Fam178b	1.17426	-0.0603029	0.222156	-0.271444	0.786049	NA	0	2.15021	0	1.19262	2.18114	0
Fam179a	0.23001	-0.0347302	0.100776	-0.344628	0.730374	NA	0	0	0	0	0	2.71164
Fam181a	0.0939441	1.75187e-17	0.100776	1.73839e-16	1	NA	0	0	0	0	0	0
Fam181b	1.37978	-0.125081	0.306665	-0.407875	0.683365	NA	0.105608	0	3.25898	2.2633	2.20007	0.0998995
Fam183b	3.42619	-0.445637	0.345491	-1.28987	0.197096	NA	0	0	0	0	4.27747	2.15512
Fam186b	1.26301	-0.0417818	0.203421	-0.205396	0.837263	NA	0	0	0	1.09653	0	0
Fam187a	0.0497617	2.44011e-17	0.100776	2.42133e-16	1	NA	0	0	0	0	0	0
Fam194a	0.778435	-0.0556654	0.187666	-0.29662	0.766757	NA	0	0	0	0.968795	0	0
Fam196a	1.70687	-0.118389	0.243338	-0.486519	0.626599	NA	0	0	0	0	0	2.96001
Fam196b	0.56305	0.094547	0.144191	0.655707	0.512012	NA	0	4.01884	2.46725	0.98327	0	0
Fam19a1	0.882415	0.0430669	0.216288	0.199118	0.842171	NA	0	0	2.30196	0.911849	0	0
Fam19a2	0.73465	0.161971	0.162514	0.996656	0.318932	NA	1.56831	1.46775	2.68287	0	0	0
Fam19a3	4.20044	0.848919	0.373327	2.27393	0.0229704	NA	2.31461	5.30105	7.09835	1.19463	0	0
Fam19a4	0	NA	NA	NA	NA	NA	0	0	0	0	0	0
Fam212b	4.83872	-0.0300099	0.371452	-0.0807909	0.935608	NA	4.0419	5.61038	4.87042	0.836984	8.37385	6.86885
Fam216b	0	NA	NA	NA	NA	NA	0	0	0	0	0	0
Fam217a	1.61134	-0.31949	0.310029	-1.03052	0.302768	NA	1.81071	1.69473	0	4.68148	1.82846	1.92199
Fam217b	3.5534	0.41466	0.388721	1.06673	0.286094	NA	3.25423	4.80105	2.73949	1.25831	2.47383	1.71741
Fam221a	4.50199	-0.498393	0.355446	-1.40216	0.160867	NA	1.71692	2.26678	2.23092	7.83958	2.38083	10.9838
Fam221b	0.137647	-0.0221679	0.100776	-0.219973	0.825892	NA	0	0	0	0	2.11164	0
Fam229a	0.246282	0.00461386	0.118075	0.0390757	0.96883	NA	0	0	0	0	0	0.0849527
Fam24a	0.0682866	2.72166e-17	0.100776	2.70071e-16	1	NA	0	0	0	0	0	0
Fam26d	0	NA	NA	NA	NA	NA	0	0	0	0	0	0
Fam3b	0.872031	-0.124904	0.131939	-0.946675	0.343804	NA	0	0	0	3.54032	4.36196	0
Fam43b	0	NA	NA	NA	NA	NA	0	0	0	0	0	0
Fam46b	1.50374	-0.229107	0.291541	-0.785847	0.431957	NA	0	0	0	0	0.54641	3.05854
Fam46d	0	NA	NA	NA	NA	NA	0	0	0	0	0	0
Fam47c	0	NA	NA	NA	NA	NA	0	0	0	0	0	0
Fam50b	3.06554	0.495498	0.311504	1.59066	0.111685	NA	10.598	5.31564	13.9397	1.74448	2.21238	6.49249
Fam5b	0.243663	3.00321e-17	0.100776	2.9801e-16	1	NA	0	0	0	0	0	0
Fam5c	0.190236	0.019446	0.100776	0.192963	0.846988	NA	0	1.50698	0	0	0	0
Fam64a	4.09609	0.486513	0.372219	1.30706	0.191191	NA	11.7091	1.82792	6.03841	1.4651	3.74827	2.82192
Fam69b	2.59226	0.212193	0.368285	0.576163	0.564505	NA	2.81998	1.74933	6.50794	1.76786	3.53177	1.80901
Fam69c	0	NA	NA	NA	NA	NA	0	0	0	0	0	0
Fam71a	0	NA	NA	NA	NA	NA	0	0	0	0	0	0
Fam71b	0.52297	-0.0388068	0.10573	-0.367038	0.71359	NA	0	0	2.93654	3.73402	0	2.25863
Fam71d	2.7317	-0.263438	0.312597	-0.842741	0.399373	NA	2.07641	1.94136	0	1.57739	2.06319	6.15549
Fam71e2	0.300896	-2.50268e-18	0.100776	-2.48341e-17	1	NA	0	0	0	0	0	0
Fam71f1	0.0673451	4.81765e-17	0.100776	4.78057e-16	1	NA	0	0	0	0	0	0
Fam71f2	1.62888	-0.194076	0.292571	-0.663348	0.507107	NA	2.27964	2.1385	0	1.72558	2.16476	3.60955
Fam78b	1.85682	0.112306	0.35553	0.315883	0.752092	NA	0.0989965	2.08829	3.09254	0	0.561058	2.07472
Fam83b	1.81596	0.019145	0.302909	0.0632038	0.949604	NA	5.23428	1.88981	0	2.11659	2.01674	2.09286
Fam83c	1.04295	-0.00527929	0.190344	-0.0277355	0.977873	NA	3.23686	1.95628	0	1.57511	4.02522	0
Fam83d	4.24513	0.900262	0.381723	2.35841	0.0183532	NA	7.92497	1.92651	0	0.0901817	0	0
Fam92b	0.173542	3.62888e-17	0.100776	3.60095e-16	1	NA	0	0	0	0	0	0
Fank1	0.158224	-0.031416	0.100776	-0.311742	0.755237	NA	0	0	0	0	0	1.79823
Fap	4.67257	0.402769	0.380085	1.05968	0.28929	NA	7.03872	8.41666	2.54093	2.03119	3.97871	3.14083
Fasl	3.20629	0.172309	0.355035	0.485329	0.627443	NA	2.17406	3.96448	2.73284	1.20675	1.60678	2.63206
Fat2	0.0938601	3.19091e-17	0.100776	3.16635e-16	1	NA	0	0	0	0	0	0
Fat3	0.213351	-0.0186429	0.100776	-0.184995	0.853233	NA	0	0	0	1.36422	0	0
Fate1	0.0430463	2.94065e-17	0.100776	2.91801e-16	1	NA	0	0	0	0	0	0
Faxc	1.86146	0.16902	0.329774	0.512534	0.608277	NA	0.0992141	2.09259	3.09798	0.0940186	0.562256	2.07905
Fbll1	0	NA	NA	NA	NA	NA	0	0	0	0	0	0
Fbn2	1.02001	-0.0120466	0.258682	-0.046569	0.962857	NA	1.63303	1.52892	0	0	1.66127	1.7617
Fbxl13	3.36192	0.119899	0.338788	0.353904	0.723411	NA	2.78409	6.21409	2.38139	0	3.72069	4.95196
Fbxo15	0.606268	0.0403218	0.129817	0.310605	0.756101	NA	0	0	2.65569	0	0	0
Fbxo16	0.505166	0.026174	0.10338	0.253183	0.800127	NA	0	0	2.9441	0	0	0
Fbxo27	0.824083	-0.0471495	0.177679	-0.265363	0.790729	NA	2.27871	0	0	3.73677	0	0
Fbxo39	0.118085	0.0249768	0.101311	0.246537	0.805267	NA	0	0	1.7754	0	0	0.0806734
Fbxo40	4.10172	0.423218	0.354433	1.19407	0.23245	NA	6.0776	2.13484	16.8004	1.72251	6.7043	2.18254
Fbxo41	0.0880186	2.94065e-17	0.100776	2.91801e-16	1	NA	0	0	0	0	0	0
Fbxo48	1.63842	0.410898	0.249889	1.64432	0.10011	NA	2.16853	2.02576	6.72024	0	0	0
Fbxw10	3.50176	-0.656871	0.358248	-1.83356	0.0667187	NA	3.62087	0	0	9.29616	4.40879	2.20966
Fbxw13	0	NA	NA	NA	NA	NA	0	0	0	0	0	0
Fbxw14	0	NA	NA	NA	NA	NA	0	0	0	0	0	0
Fbxw15	0.196366	1.25134e-17	0.100776	1.24171e-16	1	NA	0	0	0	0	0	0
Fbxw16	0	NA	NA	NA	NA	NA	0	0	0	0	0	0
Fbxw18	0.00310736	-2.0256e-17	0.100776	-2.01001e-16	1	NA	0	0	0	0	0	0
Fbxw19	0	NA	NA	NA	NA	NA	0	0	0	0	0	0
Fbxw20	0	NA	NA	NA	NA	NA	0	0	0	0	0	0
Fbxw21	0	NA	NA	NA	NA	NA	0	0	0	0	0	0
Fbxw22	0	NA	NA	NA	NA	NA	0	0	0	0	0	0
Fbxw24	0	NA	NA	NA	NA	NA	0	0	0	0	0	0
Fbxw26	0	NA	NA	NA	NA	NA	0	0	0	0	0	0
Fbxw28	0	NA	NA	NA	NA	NA	0	0	0	0	0	0
Fcer1a	0	NA	NA	NA	NA	NA	0	0	0	0	0	0
Fcnb	0	NA	NA	NA	NA	NA	0	0	0	0	0	0
Fcrl5	0.236447	2.25241e-17	0.100776	2.23507e-16	1	NA	0	0	0	0	0	0
Fcrl6	4.11413	-0.00262873	0.369107	-0.00712186	0.994318	NA	5.37004	6.97423	0	3.87793	8.71058	0
Fcrlb	2.70828	-0.0699936	0.325669	-0.214923	0.829828	NA	1.45517	3.65636	2.51242	6.78278	0.745995	1.8667
Fcrls	1.66551	0.0268975	0.224818	0.119641	0.904768	NA	0	4.79016	0	3.64068	0	0
Fer1l4	0.0042019	-4.83329e-17	0.100776	-4.79609e-16	1	NA	0	0	0	0	0	0
Ferd3l	0	NA	NA	NA	NA	NA	0	0	0	0	0	0
Fev	0.448303	-0.0269195	0.116826	-0.230424	0.817762	NA	0	0	0	0	0	1.59631
Fezf1	0	NA	NA	NA	NA	NA	0	0	0	0	0	0
Fezf2	0	NA	NA	NA	NA	NA	0	0	0	0	0	0
Ffar1	0.436065	-0.0319603	0.13037	-0.245151	0.806339	NA	0	1.7482	0	1.3985	1.75426	0
Ffar2	1.97808	0.212176	0.253162	0.838103	0.401973	NA	2.29919	0	7.04909	0	0	2.21743
Ffar3	0	NA	NA	NA	NA	NA	0	0	0	0	0	0
Fgf10	0.213461	2.62781e-17	0.100776	2.60758e-16	1	NA	0	0	0	0	0	0
Fgf11	1.21939	0.478503	0.270087	1.77167	0.0764501	NA	3.92316	3.99346	0	0	0	0
Fgf13	0.364985	2.25241e-17	0.100776	2.23507e-16	1	NA	0	0	0	0	0	0
Fgf14	0.402154	-0.0313455	0.125793	-0.249183	0.803219	NA	0.130855	0	0	0	0	1.565
Fgf15	0.00322727	1.20441e-17	0.100776	1.19514e-16	1	NA	0	0	0	0	0	0
Fgf16	0	NA	NA	NA	NA	NA	0	0	0	0	0	0
Fgf17	0.132056	-0.0359886	0.100776	-0.357116	0.721005	NA	0	0	0	0	0	3.16933
Fgf18	1.76888	0.457602	0.257762	1.77529	0.07585	NA	2.3123	2.15815	7.09266	0	0	0
Fgf2	0.528705	-0.0153678	0.139847	-0.10989	0.912496	NA	0.0875422	0	0	0	0.498623	0
Fgf20	0	NA	NA	NA	NA	NA	0	0	0	0	0	0
Fgf22	0.0842536	1.15749e-17	0.100776	1.14858e-16	1	NA	0	0	0	0	0	0
Fgf23	0	NA	NA	NA	NA	NA	0	0	0	0	0	0
Fgf3	0	NA	NA	NA	NA	NA	0	0	0	0	0	0
Fgf4	0	NA	NA	NA	NA	NA	0	0	0	0	0	0
Fgf5	0	NA	NA	NA	NA	NA	0	0	0	0	0	0
Fgf6	0	NA	NA	NA	NA	NA	0	0	0	0	0	0
Fgf7	1.9979	0.0841261	0.276011	0.304793	0.760524	NA	11.2456	0	0	1.6077	4.29835	2.16389
Fgf8	0.0463099	2.28369e-17	0.100776	2.26612e-16	1	NA	0	0	0	0	0	0
Fgf9	3.81437	-0.111353	0.33751	-0.329924	0.741457	NA	3.81727	0	2.95214	7.60465	2.219	0
Fgfbp1	2.97796	-0.208666	0.302082	-0.690759	0.489717	NA	0	0	2.86748	3.63867	4.45644	0
Fhl4	0.43089	-0.0656198	0.131769	-0.49799	0.618491	NA	0	0	0	1.19113	0	1.68647
Fhl5	0.095767	2.25241e-17	0.100776	2.23507e-16	1	NA	0	0	0	0	0	0
Fibcd1	0.0481106	2.81551e-17	0.100776	2.79384e-16	1	NA	0	0	0	0	0	0
Figla	0	NA	NA	NA	NA	NA	0	0	0	0	0	0
Fjx1	3.20292	-0.678029	0.346865	-1.95474	0.0506143	NA	0	0	5.2969	1.83545	8.67147	11.0979
Fkbp6	0.451511	3.50375e-17	0.100776	3.47678e-16	1	NA	0	0	0	0	0	0
Flg2	0	NA	NA	NA	NA	NA	0	0	0	0	0	0
Flnc	3.52605	-1.17162	0.35952	-3.25884	0.00111867	NA	0	0	0	18.1363	6.34648	2.65679
Fmo6	0.177343	1.18877e-17	0.100776	1.17962e-16	1	NA	0	0	0	0	0	0
Fmo9	0	NA	NA	NA	NA	NA	0	0	0	0	0	0
Fnd3c2	0.00512335	-9.77608e-18	0.100776	-9.70084e-17	1	NA	0	0	0	0	0	0
Fndc3c1	0.211258	3.31605e-17	0.100776	3.29052e-16	1	NA	0	0	0	0	0	0
Fndc5	4.51345	0.561276	0.383671	1.46291	0.143493	NA	9.16656	3.40465	8.24138	5.33428	3.29486	0.0786341
Fndc7	3.53081	-0.0262313	0.3258	-0.0805135	0.935829	NA	5.92802	0	0	1.67457	4.44429	0
Fndc8	4.27313	-0.132747	0.353244	-0.375794	0.70707	NA	0	2.11396	6.9091	1.70489	6.62267	2.15163
Fndc9	1.76543	-4.00428e-17	0.293001	-1.36665e-16	1	NA	0	0	0	0	0	0
Folh1	0.532597	-0.0989066	0.157677	-0.627276	0.530479	NA	0	0	0	1.75587	0.630197	0
Folr1	1.78964	0.101768	0.288472	0.352783	0.724251	NA	3.57803	4.67291	0	3.5474	0	2.04991
Folr4	1.13697	-0.12578	0.250797	-0.50152	0.616005	NA	0	0	0	0	0	2.00898
Fosb	3.3	0.189153	0.294199	0.642943	0.520261	NA	10.2207	0	2.85626	1.69126	4.33711	0
Fosl1	3.85876	0.503856	0.365002	1.38042	0.167457	NA	8.97854	2.49616	2.42203	2.10383	0.713162	1.78374
Foxb1	0	NA	NA	NA	NA	NA	0	0	0	0	0	0
Foxb2	0	NA	NA	NA	NA	NA	0	0	0	0	0	0
Foxc2	1.11606	0.0921472	0.251851	0.365879	0.714455	NA	2.30894	0	4.97279	1.24619	1.5702	1.56065
Foxd1	0	NA	NA	NA	NA	NA	0	0	0	0	0	0
Foxd2	0.830627	-0.125985	0.220593	-0.57112	0.567918	NA	1.58356	0	0	2.12959	0	1.47842
Foxd3	0.00542298	0.00251105	0.101195	0.024814	0.980203	NA	0	0	0	0.130152	0	0
Foxd4	0	NA	NA	NA	NA	NA	0	0	0	0	0	0
Foxe1	0	NA	NA	NA	NA	NA	0	0	0	0	0	0
Foxe3	0	NA	NA	NA	NA	NA	0	0	0	0	0	0
Foxf2	0.00801251	0.0042823	0.101255	0.0422922	0.966266	NA	0	0	0	0.0952903	0	0
Foxg1	0	NA	NA	NA	NA	NA	0	0	0	0	0	0
Foxh1	0.764106	-0.0837046	0.196896	-0.425122	0.670748	NA	0	0	0	0	0	1.71442
Foxi1	0	NA	NA	NA	NA	NA	0	0	0	0	0	0
Foxi2	0	NA	NA	NA	NA	NA	0	0	0	0	0	0
Foxi3	0	NA	NA	NA	NA	NA	0	0	0	0	0	0
Foxj1	3.6257	0.0260435	0.366518	0.0710566	0.943353	NA	5.13369	1.85686	0	2.04934	1.86375	1.85667
Foxl1	0.170746	0.0217699	0.100776	0.216024	0.828969	NA	0	2.01	0	0	0	0
Foxl2	0.0634898	2.06471e-17	0.100776	2.04882e-16	1	NA	0	0	0	0	0	0
Foxl2os	0	NA	NA	NA	NA	NA	0	0	0	0	0	0
Foxn1	0	NA	NA	NA	NA	NA	0	0	0	0	0	0
Foxn4	0	NA	NA	NA	NA	NA	0	0	0	0	0	0
Foxo6	0.566905	-0.0971385	0.144533	-0.672085	0.50153	NA	0	0	0	0	0.591084	2.2219
Foxr1	2.93212	-0.0366279	0.316447	-0.115747	0.907853	NA	2.26585	2.11422	2.90483	3.68938	2.19402	2.24616
Foxr2	0.139935	1.81444e-17	0.100776	1.80048e-16	1	NA	0	0	0	0	0	0
Fpr-rs3	0	NA	NA	NA	NA	NA	0	0	0	0	0	0
Fpr-rs4	0	NA	NA	NA	NA	NA	0	0	0	0	0	0
Fpr-rs6	0	NA	NA	NA	NA	NA	0	0	0	0	0	0
Fpr3	0.19684	-2.50268e-18	0.100776	-2.48341e-17	1	NA	0	0	0	0	0	0
Frem2	3.69081	0.21823	0.331176	0.658955	0.509925	NA	2.17997	2.03617	6.75067	1.64773	0	3.63075
Frem3	2.7148	0.377333	0.324164	1.16402	0.244416	NA	6.18177	5.29827	2.9541	1.73671	0	3.73323
Frmd3	0.330633	-0.0401622	0.101942	-0.393972	0.693602	NA	0	0	0	0	1.54386	1.53442
Frmd5	1.55219	0.143921	0.220446	0.652862	0.513845	NA	1.95461	4.19045	0	1.48833	0	0
Frmd7	2.38584	0.0746382	0.33202	0.2248	0.822135	NA	1.47082	3.68484	4.48127	2.03074	1.5003	3.94772
Frmpd1	0.119289	0.0087288	0.101853	0.0856997	0.931705	NA	0	0	0	0.0745325	0	0.078818
Frmpd3	0	NA	NA	NA	NA	NA	0	0	0	0	0	0
Frmpd4	0.115099	-0.0170294	0.100776	-0.168983	0.86581	NA	0	0	0	1.11695	0	0
Frrs1l	0	NA	NA	NA	NA	NA	0	0	0	0	0	0
Fsbp	1.80985	-0.322511	0.291371	-1.10687	0.268349	NA	4.88113	0	0	7.85717	1.89949	1.98735
Fscb	0	NA	NA	NA	NA	NA	0	0	0	0	0	0
Fscn2	0.223515	-0.0345284	0.100776	-0.342626	0.73188	NA	0	0	0	0	0	2.64467
Fscn3	0.210663	3.00321e-17	0.100776	2.9801e-16	1	NA	0	0	0	0	0	0
Fsd1	0.996992	-0.160677	0.210303	-0.764029	0.44485	NA	0	2.64939	0	4.92851	0.758998	0
Fsd2	3.49243	0.282799	0.35816	0.789588	0.429768	NA	2.18462	4.6896	2.81863	1.65078	0	3.6353
Fshb	0	NA	NA	NA	NA	NA	0	0	0	0	0	0
Fshr	0	NA	NA	NA	NA	NA	0	0	0	0	0	0
Fsip1	1.28645	-0.0936302	0.267863	-0.349545	0.72668	NA	0	0	2.46637	1.93352	1.43156	0
Fstl3	4.35216	-0.147352	0.383463	-0.384265	0.700782	NA	2.69132	2.24513	2.1175	6.45109	1.10794	2.232
Fstl4	0.410427	-0.0396861	0.158882	-0.249783	0.802755	NA	0	0	0	0	0.929011	0
Fstl5	0	NA	NA	NA	NA	NA	0	0	0	0	0	0
Fthl17	0	NA	NA	NA	NA	NA	0	0	0	0	0	0
Ftmt	0	NA	NA	NA	NA	NA	0	0	0	0	0	0
Fut4-ps1	0	NA	NA	NA	NA	NA	0	0	0	0	0	0
Fut7	2.59137	-0.171137	0.291533	-0.587025	0.557187	NA	0	0	2.68292	4.61294	1.9705	0
Fut9	0.382807	0.000588009	0.101337	0.00580248	0.99537	NA	0	0	0	0.110141	0	0
Fxyd2	2.73193	-0.0977302	0.308787	-0.316497	0.751625	NA	2.26719	4.89271	0	1.71561	0	8.03162
Fxyd4	0.232456	3.00321e-17	0.100776	2.9801e-16	1	NA	0	0	0	0	0	0
Fxyd7	4.58359	-0.0450479	0.379987	-0.118551	0.905631	NA	7.48389	0	5.14398	4.2061	6.69804	1.61894
Fzd10	0.0870274	3.15963e-17	0.100776	3.13531e-16	1	NA	0	0	0	0	0	0
Fzd9	3.52339	-0.802419	0.346288	-2.3172	0.020493	NA	0	0	0	1.8291	8.6421	7.64718
G630055G22Rik	0	NA	NA	NA	NA	NA	0	0	0	0	0	0
G630071F17Rik	1.57129	-0.62936	0.293073	-2.14745	0.0317576	NA	0	0	0	1.59131	2.07884	6.19657
G630093K05Rik	0	NA	NA	NA	NA	NA	0	0	0	0	0	0
G6b	0.203948	-0.0220691	0.100776	-0.218993	0.826656	NA	0	0	0	0	2.08593	0
G6pc2	3.63987	-0.631687	0.309301	-2.04231	0.0411213	NA	2.22002	8.68717	0	18.3012	6.74086	15.7308
G6pd2	0.643356	0.0501208	0.147534	0.339724	0.734064	NA	2.31551	0	0	0	0	0
Gabra1	0.265008	0.00191127	0.101297	0.018868	0.984946	NA	0	0	0	0.113481	0	0
Gabra2	0.0327911	3.66017e-17	0.100776	3.63199e-16	1	NA	0	0	0	0	0	0
Gabra4	0.166964	2.00214e-17	0.100776	1.98673e-16	1	NA	0	0	0	0	0	0
Gabra5	0	NA	NA	NA	NA	NA	0	0	0	0	0	0
Gabra6	0	NA	NA	NA	NA	NA	0	0	0	0	0	0
Gabrb1	0	NA	NA	NA	NA	NA	0	0	0	0	0	0
Gabrb2	0	NA	NA	NA	NA	NA	0	0	0	0	0	0
Gabre	1.62796	-0.29642	0.237969	-1.24563	0.212901	NA	0	2.15995	2.94276	1.74137	2.19685	10.6586
Gabrg1	0.501585	-0.0444679	0.120915	-0.367763	0.71305	NA	0.10717	0	0	1.779	0	0
Gabrg2	0.17533	-1.62674e-17	0.100776	-1.61422e-16	1	NA	0	0	0	0	0	0
Gabrg3	0	NA	NA	NA	NA	NA	0	0	0	0	0	0
Gabrp	4.58194	-0.579155	0.300095	-1.92991	0.0536184	NA	0	4.13784	2.19215	28.0912	6.88144	1.77158
Gabrq	0.760253	0.244593	0.19522	1.25291	0.210239	NA	1.93806	4.15755	2.507	0	1.82041	0
Gabrr1	0	NA	NA	NA	NA	NA	0	0	0	0	0	0
Gabrr2	4.48554	0.316992	0.363565	0.8719	0.383263	NA	6.09418	2.14039	2.91345	0	0	6.32568
Gabrr3	0	NA	NA	NA	NA	NA	0	0	0	0	0	0
Gad1	0.203236	0.0252098	0.101288	0.248892	0.803445	NA	0	0	2.21427	0	0	0.106436
Gad2	4.32186	0.0056432	0.358055	0.0157607	0.987425	NA	5.81675	0	8.0123	3.9738	6.85972	1.53567
Gadl1	0.251593	-0.0204401	0.100776	-0.202828	0.839269	NA	0	0	0	1.70459	0	0
Gal	0.286995	-0.0440789	0.100776	-0.437397	0.661824	NA	0	0	0	0	2.04194	2.11527
Gal3st3	2.07467	0.264184	0.336241	0.785697	0.432045	NA	3.95686	1.49869	4.77943	1.56434	1.5045	2.05786
Galnt12	2.83403	-0.0408195	0.360877	-0.113112	0.909942	NA	1.9511	3.70205	2.82423	1.82317	5.43985	1.85202
Galnt13	0	NA	NA	NA	NA	NA	0	0	0	0	0	0
Galnt14	4.26128	0.264759	0.354526	0.746797	0.455186	NA	2.31258	13.273	10.2572	2.27815	4.5547	8.48476
Galnt16	0.882285	0.225155	0.252138	0.892986	0.371865	NA	1.75066	2.30692	2.2646	0.111744	0	2.42382
Galnt5	0	NA	NA	NA	NA	NA	0	0	0	0	0	0
Galnt9	0.0886334	-4.62995e-17	0.100776	-4.59432e-16	1	NA	0	0	0	0	0	0
Galntl5	0.0822436	2.69038e-17	0.100776	2.66967e-16	1	NA	0	0	0	0	0	0
Galntl6	0.222931	3.50375e-17	0.100776	3.47678e-16	1	NA	0	0	0	0	0	0
Galp	0	NA	NA	NA	NA	NA	0	0	0	0	0	0
Galr1	0	NA	NA	NA	NA	NA	0	0	0	0	0	0
Galr3	0.212337	2.12728e-17	0.100776	2.1109e-16	1	NA	0	0	0	0	0	0
Gap43	0.0461154	2.34626e-17	0.100776	2.3282e-16	1	NA	0	0	0	0	0	0
Gapt	1.36164	0.276008	0.229996	1.20006	0.230116	NA	5.03306	1.81973	0	0	0	0
Gareml	0	NA	NA	NA	NA	NA	0	0	0	0	0	0
Gas2l2	0.00426814	-2.36972e-17	0.100776	-2.35148e-16	1	NA	0	0	0	0	0	0
Gast	0	NA	NA	NA	NA	NA	0	0	0	0	0	0
Gata1	0.182811	-0.0226311	0.100776	-0.224569	0.822314	NA	0	0	0	0	0	2.23641
Gata3	3.4074	0.117184	0.349398	0.335388	0.737332	NA	0	3.98275	0	0	0	1.71382
Gbx1	0.0723465	3.15963e-17	0.100776	3.13531e-16	1	NA	0	0	0	0	0	0
Gbx2	0	NA	NA	NA	NA	NA	0	0	0	0	0	0
Gcg	0	NA	NA	NA	NA	NA	0	0	0	0	0	0
Gcm1	0.802413	-0.309421	0.195035	-1.58649	0.112629	NA	0	0	0	2.22412	2.11998	3.30933
Gcm2	0.0884351	0.0222091	0.100776	0.220382	0.825574	NA	2.12244	0	0	0	0	0
Gcnt3	3.28928	-0.0682974	0.103872	-0.657512	0.510852	NA	0	0	0	16.8348	8.52217	0
Gcsam	3.95695	0.243483	0.362411	0.671843	0.501683	NA	3.1665	1.91442	2.62737	2.1192	0	1.91742
Gdap1	0.0731508	1.62674e-17	0.100776	1.61422e-16	1	NA	0	0	0	0	0	0
Gdap1l1	0.106236	1.50161e-17	0.100776	1.49005e-16	1	NA	0	0	0	0	0	0
Gdf1	0.721422	0.054906	0.234244	0.234397	0.814677	NA	0.0908945	1.84759	1.87574	1.87652	0	0
Gdf11	2.00203	0.188925	0.262087	0.720848	0.471003	NA	2.28795	2.14588	0	0	0	0
Gdf3	2.38758	-0.662395	0.29927	-2.21337	0.026872	NA	0	2.04308	0	7.03679	4.39829	8.16611
Gdf5	0.173907	1.93957e-17	0.100776	1.92465e-16	1	NA	0	0	0	0	0	0
Gdf7	0.322583	0.0217197	0.100776	0.215525	0.829358	NA	0	0	1.99752	0	0	0
Gdnf	0.0051976	-1.29435e-17	0.100776	-1.28439e-16	1	NA	0	0	0	0	0	0
Gdpd2	0	NA	NA	NA	NA	NA	0	0	0	0	0	0
Gdpd4	0.131707	3.12835e-17	0.100776	3.10427e-16	1	NA	0	0	0	0	0	0
Gfi1	0.988605	-0.348127	0.219945	-1.58279	0.113468	NA	2.23894	0	0	3.65096	4.46768	2.2332
Gfi1b	0.09022	2.75294e-17	0.100776	2.73176e-16	1	NA	0	0	0	0	0	0
Gfra3	0.797903	-0.134762	0.170395	-0.790876	0.429017	NA	0	0	0	2.27983	0	2.21409
Gfra4	1.77681	-0.107934	0.284686	-0.379133	0.704589	NA	0	0	2.85802	2.22123	2.11695	0
Gfral	0	NA	NA	NA	NA	NA	0	0	0	0	0	0
Ggn	3.49137	0.383862	0.359468	1.06786	0.285582	NA	4.17049	1.57603	8.19247	1.64862	1.58218	1.57261
Ggt1	4.62296	-0.39596	0.35401	-1.1185	0.263353	NA	2.30978	5.30635	2.94778	8.11286	6.84002	8.27747
Gh	0	NA	NA	NA	NA	NA	0	0	0	0	0	0
Ghrh	0	NA	NA	NA	NA	NA	0	0	0	0	0	0
Ghrhr	0.170867	-0.0216049	0.100776	-0.214386	0.830246	NA	0	0	0	1.96931	0	0
Ghrl	4.07902	-0.744918	0.367719	-2.02578	0.0427871	NA	2.28707	5.26189	0	13.7328	4.45937	6.34906
Ghsr	0	NA	NA	NA	NA	NA	0	0	0	0	0	0
Gif	0.00445147	1.82226e-17	0.100776	1.80824e-16	1	NA	0	0	0	0	0	0
Gip	0.0907856	-0.0224208	0.100776	-0.222482	0.823939	NA	0	0	0	0	2.17885	0
Gipr	0	NA	NA	NA	NA	NA	0	0	0	0	0	0
Gja10	4.21593	0.946129	0.350188	2.70177	0.00689704	NA	14.1795	2.11395	16.7928	2.23551	2.19384	0
Gja3	0	NA	NA	NA	NA	NA	0	0	0	0	0	0
Gja6	4.30734	-0.0345975	0.354699	-0.0975406	0.922297	NA	0	4.11738	4.94031	0	5.1195	4.54833
Gja8	0.50557	0.0324784	0.121488	0.267338	0.789209	NA	2.11233	0	0	0	0	0
Gjb3	0.14133	-0.0224965	0.100776	-0.223234	0.823354	NA	0	0	0	2.19941	0	0
Gjb4	0.0897788	4.12942e-17	0.100776	4.09763e-16	1	NA	0	0	0	0	0	0
Gjb5	0.672403	-0.000261582	0.148454	-0.00176204	0.998594	NA	0	2.15177	0	0	2.18348	0
Gjb6	1.44193	0.0115768	0.259253	0.0446546	0.964383	NA	0	0	2.51512	0	0	2.0102
Gjd2	0	NA	NA	NA	NA	NA	0	0	0	0	0	0
Gjd3	0.175941	2.75294e-17	0.100776	2.73176e-16	1	NA	0	0	0	0	0	0
Gjd4	0.093605	1.93957e-17	0.100776	1.92465e-16	1	NA	0	0	0	0	0	0
Gje1	1.14003	0.256684	0.254158	1.00994	0.312525	NA	1.81949	0	2.34831	0	0	0.130934
Gk2	0	NA	NA	NA	NA	NA	0	0	0	0	0	0
Gk5	2.42879	0.199069	0.356436	0.5585	0.576503	NA	2.27248	4.78222	3.14285	2.15001	2.10241	2.15071
Gkn1	0	NA	NA	NA	NA	NA	0	0	0	0	0	0
Gkn2	0	NA	NA	NA	NA	NA	0	0	0	0	0	0
Gkn3	0.368919	-0.0524584	0.100776	-0.520546	0.602683	NA	0	0	0	4.95417	0	0
Glb1l2	1.00407	-4.00428e-17	0.177141	-2.26051e-16	1	NA	0	0	0	0	0	0
Glb1l3	0	NA	NA	NA	NA	NA	0	0	0	0	0	0
Gldn	0.233161	0.0613935	0.102336	0.599918	0.548561	NA	0.101733	2.03904	3.1612	0.0966091	0	0.0965199
Gli2	2.52146	-0.230518	0.305664	-0.754154	0.450757	NA	0	2.07622	6.78819	7.13094	4.28868	2.10186
Glipr1l1	0	NA	NA	NA	NA	NA	0	0	0	0	0	0
Glipr1l2	0.0894473	1.90829e-17	0.100776	1.8936e-16	1	NA	0	0	0	0	0	0
Glis1	0.356749	-1.00107e-17	0.120371	-8.31653e-17	1	NA	0	0	0	0	0	0
Glod5	0.39964	1.00107e-17	0.100776	9.93366e-17	1	NA	0	0	0	0	0	0
Glp1r	0.316746	0.0310665	0.100776	0.308274	0.757874	NA	0	1.72201	0	0	0	0
Glp2r	4.11002	0.144217	0.341296	0.422559	0.672617	NA	10.1161	2.06733	6.84116	4.88941	4.43508	4.11005
Glra1	0.877045	-0.0589694	0.161705	-0.364672	0.715356	NA	0	0	0	0	0	2.19503
Glra2	0	NA	NA	NA	NA	NA	0	0	0	0	0	0
Glra3	0.16447	-0.0222657	0.100776	-0.220943	0.825137	NA	0	0	0	0	2.13737	0
Glra4	0.803725	-0.00102804	0.194119	-0.00529593	0.995774	NA	2.04002	0	0	0	0	2.10747
Glrb	0.492602	0.0609884	0.163647	0.372684	0.709384	NA	0	2.18701	0	0	0	0
Glrp1	0.825067	-0.0031926	0.214205	-0.0149044	0.988108	NA	0	1.546	0	0	1.67876	0
Glt6d1	0	NA	NA	NA	NA	NA	0	0	0	0	0	0
Glt8d2	3.71162	-0.162196	0.37048	-0.4378	0.661531	NA	1.72247	9.32896	2.28624	6.96308	5.38385	4.76352
Glyatl3	0.127535	2.87808e-17	0.100776	2.85593e-16	1	NA	0	0	0	0	0	0
Glycam1	0	NA	NA	NA	NA	NA	0	0	0	0	0	0
Gm10024	0	NA	NA	NA	NA	NA	0	0	0	0	0	0
Gm10046	1.96086	0.0667765	0.316877	0.210733	0.833095	NA	1.97977	1.8535	2.55474	1.95132	3.8026	0
Gm10052	0	NA	NA	NA	NA	NA	0	0	0	0	0	0
Gm10057	0	NA	NA	NA	NA	NA	0	0	0	0	0	0
Gm10058	0	NA	NA	NA	NA	NA	0	0	0	0	0	0
Gm10081	0	NA	NA	NA	NA	NA	0	0	0	0	0	0
Gm10094	0	NA	NA	NA	NA	NA	0	0	0	0	0	0
Gm10096	0	NA	NA	NA	NA	NA	0	0	0	0	0	0
Gm101	0.00420246	-2.19766e-17	0.100776	-2.18075e-16	1	NA	0	0	0	0	0	0
Gm10100	0	NA	NA	NA	NA	NA	0	0	0	0	0	0
Gm10104	0	NA	NA	NA	NA	NA	0	0	0	0	0	0
Gm10125	1.02544	0.14326	0.225393	0.6356	0.525037	NA	2.66656	0	0	0	0	0
Gm10142	0	NA	NA	NA	NA	NA	0	0	0	0	0	0
Gm10147	0	NA	NA	NA	NA	NA	0	0	0	0	0	0
Gm10190	1.86036	-0.0900774	0.289878	-0.310742	0.755997	NA	0	5.31183	0	0	2.21933	4.18264
Gm10220	0.0988218	2.87808e-17	0.100776	2.85593e-16	1	NA	0	0	0	0	0	0
Gm10228	0	NA	NA	NA	NA	NA	0	0	0	0	0	0
Gm10229	0	NA	NA	NA	NA	NA	0	0	0	0	0	0
Gm10230	0	NA	NA	NA	NA	NA	0	0	0	0	0	0
Gm10248	0	NA	NA	NA	NA	NA	0	0	0	0	0	0
Gm10256	0	NA	NA	NA	NA	NA	0	0	0	0	0	0
Gm10267	0	NA	NA	NA	NA	NA	0	0	0	0	0	0
Gm10272	0	NA	NA	NA	NA	NA	0	0	0	0	0	0
Gm10280	0	NA	NA	NA	NA	NA	0	0	0	0	0	0
Gm10318	0	NA	NA	NA	NA	NA	0	0	0	0	0	0
Gm10324	0.310766	0.00223896	0.100776	0.0222173	0.982275	NA	0	0	2.94624	0	0	2.23231
Gm10334	0	NA	NA	NA	NA	NA	0	0	0	0	0	0
Gm10352	0	NA	NA	NA	NA	NA	0	0	0	0	0	0
Gm10364	1.14728	-0.581569	0.256784	-2.26481	0.0235242	NA	0	0	0	3.55477	4.20225	2.0547
Gm10373	0	NA	NA	NA	NA	NA	0	0	0	0	0	0
Gm10375	0	NA	NA	NA	NA	NA	0	0	0	0	0	0
Gm10377	0	NA	NA	NA	NA	NA	0	0	0	0	0	0
Gm10400	0	NA	NA	NA	NA	NA	0	0	0	0	0	0
Gm10406	0.363145	0.0193935	0.100776	0.192443	0.847396	NA	1.49722	0	0	0	0	0
Gm10408	1.62738	0.0142438	0.286081	0.0497893	0.96029	NA	0	1.98812	2.75611	0	2.10222	2.16852
Gm10409	0.117501	-1.56417e-17	0.100776	-1.55213e-16	1	NA	0	0	0	0	0	0
Gm10413	0	NA	NA	NA	NA	NA	0	0	0	0	0	0
Gm10415	0	NA	NA	NA	NA	NA	0	0	0	0	0	0
Gm10421	0	NA	NA	NA	NA	NA	0	0	0	0	0	0
Gm10436	0.00334336	-2.90936e-17	0.100776	-2.88697e-16	1	NA	0	0	0	0	0	0
Gm10439	0	NA	NA	NA	NA	NA	0	0	0	0	0	0
Gm10440	0.12399	2.97193e-17	0.100776	2.94905e-16	1	NA	0	0	0	0	0	0
Gm10445	0	NA	NA	NA	NA	NA	0	0	0	0	0	0
Gm1045	0.250066	-0.000460433	0.100776	-0.00456889	0.996355	NA	0	2.12579	0	2.25062	0	0
Gm10466	0	NA	NA	NA	NA	NA	0	0	0	0	0	0
Gm10471	0.0781432	2.18984e-17	0.100776	2.17299e-16	1	NA	0	0	0	0	0	0
Gm10474	0.189971	-2.00214e-17	0.100776	-1.98673e-16	1	NA	0	0	0	0	0	0
Gm10485	0.712041	0.0407234	0.163909	0.248451	0.803785	NA	3.82727	0	0	0	2.21951	0
Gm10486	0	NA	NA	NA	NA	NA	0	0	0	0	0	0
Gm10487	0	NA	NA	NA	NA	NA	0	0	0	0	0	0
Gm10488	0	NA	NA	NA	NA	NA	0	0	0	0	0	0
Gm10494	0.038908	2.75294e-17	0.100776	2.73176e-16	1	NA	0	0	0	0	0	0
Gm10510	0	NA	NA	NA	NA	NA	0	0	0	0	0	0
Gm10512	0.0862394	2.50268e-17	0.100776	2.48341e-16	1	NA	0	0	0	0	0	0
Gm10536	0.676911	0.0357438	0.164147	0.217754	0.827621	NA	2.12639	0	0	1.55009	0	0
Gm10538	0	NA	NA	NA	NA	NA	0	0	0	0	0	0
Gm10548	4.2069	0.00799999	0.360052	0.022219	0.982273	NA	5.57991	1.95785	6.51932	4.64788	6.44031	2.14656
Gm10549	1.48101	0.309801	0.278614	1.11194	0.266165	NA	0	2.28398	2.1475	0.103892	0	0.102662
Gm10556	1.0281	0.0587731	0.263472	0.223072	0.823479	NA	2.26484	2.01998	2.02168	2.10643	3.14574	0.0956084
Gm10578	0	NA	NA	NA	NA	NA	0	0	0	0	0	0
Gm10591	0	NA	NA	NA	NA	NA	0	0	0	0	0	0
Gm10619	0	NA	NA	NA	NA	NA	0	0	0	0	0	0
Gm10635	0	NA	NA	NA	NA	NA	0	0	0	0	0	0
Gm10636	1.14746	0.237314	0.243343	0.975223	0.329449	NA	6.76674	0	0	0	0	1.63318
Gm10637	0	NA	NA	NA	NA	NA	0	0	0	0	0	0
Gm10638	3.24715	0.0812574	0.381054	0.213244	0.831137	NA	3.82558	4.98377	2.65613	5.18376	1.45681	3.35031
Gm10640	1.26329	0.0782443	0.211778	0.369463	0.711783	NA	2.20433	0	0	0	0	0
Gm10649	1.8931	0.38141	0.333347	1.14418	0.252548	NA	1.73252	2.37605	2.25525	1.72405	0	0.124208
Gm10662	0	NA	NA	NA	NA	NA	0	0	0	0	0	0
Gm10664	0	NA	NA	NA	NA	NA	0	0	0	0	0	0
Gm10665	0	NA	NA	NA	NA	NA	0	0	0	0	0	0
Gm10666	0	NA	NA	NA	NA	NA	0	0	0	0	0	0
Gm10670	0	NA	NA	NA	NA	NA	0	0	0	0	0	0
Gm10681	0	NA	NA	NA	NA	NA	0	0	0	0	0	0
Gm10696	0	NA	NA	NA	NA	NA	0	0	0	0	0	0
Gm10697	0	NA	NA	NA	NA	NA	0	0	0	0	0	0
Gm10714	1.1046	0.000365488	0.176572	0.00206991	0.998348	NA	2.29077	0	0	2.25724	0	0
Gm10731	0.96633	0.14049	0.185845	0.75595	0.449679	NA	2.07373	1.93888	0	0	0	0
Gm10745	0	NA	NA	NA	NA	NA	0	0	0	0	0	0
Gm10754	0	NA	NA	NA	NA	NA	0	0	0	0	0	0
Gm1078	0.185215	-0.0227418	0.100776	-0.225667	0.82146	NA	0	0	0	2.26728	0	0
Gm10782	0.068778	2.12728e-17	0.100776	2.1109e-16	1	NA	0	0	0	0	0	0
Gm10787	1.15558	0	0.101223	0	1	NA	0	0	0	0	0	0
Gm10789	0.143275	2.18984e-17	0.100776	2.17299e-16	1	NA	0	0	0	0	0	0
Gm10790	1.25534	-0.113043	0.206282	-0.547999	0.583692	NA	3.79909	0	0	5.0598	2.21394	0
Gm1082	1.68839	-0.15584	0.294133	-0.529829	0.59623	NA	0	0	0	2.24041	0	0
Gm10823	0	NA	NA	NA	NA	NA	0	0	0	0	0	0
Gm10825	3.32905	-0.214634	0.330631	-0.649165	0.516232	NA	3.79554	2.15481	0	2.28113	4.48955	4.10348
Gm10857	0.142202	-0.0224335	0.100776	-0.222609	0.82384	NA	0	0	0	0	2.18231	0
Gm10863	0.155573	-1.56417e-17	0.100776	-1.55213e-16	1	NA	0	0	0	0	0	0
Gm10921	0	NA	NA	NA	NA	NA	0	0	0	0	0	0
Gm10922	0	NA	NA	NA	NA	NA	0	0	0	0	0	0
Gm1110	0	NA	NA	NA	NA	NA	0	0	0	0	0	0
Gm11110	0.260584	3.75402e-18	0.100776	3.72512e-17	1	NA	0	0	0	0	0	0
Gm11149	0.266579	2.75294e-17	0.100776	2.73176e-16	1	NA	0	0	0	0	0	0
Gm11166	0.50687	-0.00846026	0.103515	-0.0817299	0.934862	NA	3.82175	0	0	2.28032	0	2.26163
Gm11186	0	NA	NA	NA	NA	NA	0	0	0	0	0	0
Gm11190	0.131461	2.69038e-17	0.100776	2.66967e-16	1	NA	0	0	0	0	0	0
Gm11202	0.158541	3.56631e-17	0.100776	3.53886e-16	1	NA	0	0	0	0	0	0
Gm11213	0.165555	3.50375e-17	0.100776	3.47678e-16	1	NA	0	0	0	0	0	0
Gm1123	0.0844589	-4.69252e-18	0.100776	-4.6564e-17	1	NA	0	0	0	0	0	0
Gm11240	0	NA	NA	NA	NA	NA	0	0	0	0	0	0
Gm11346	1.27615	-0.169513	0.225389	-0.752092	0.451996	NA	0	0	0	2.07818	0	2.14009
Gm11351	0	NA	NA	NA	NA	NA	0	0	0	0	0	0
Gm1140	0	NA	NA	NA	NA	NA	0	0	0	0	0	0
Gm1141	0.752644	0.060586	0.161962	0.374075	0.708348	NA	2.28158	0	0	0	0	0
Gm11413	0	NA	NA	NA	NA	NA	0	0	0	0	0	0
Gm11426	0	NA	NA	NA	NA	NA	0	0	0	0	0	0
Gm11435	1.59038	9.2252e-05	0.264442	0.000348855	0.999722	NA	1.99525	0	0	1.99277	0	0
Gm11468	0	NA	NA	NA	NA	NA	0	0	0	0	0	0
Gm11487	0	NA	NA	NA	NA	NA	0	0	0	0	0	0
Gm11529	0.131767	3.25348e-17	0.100776	3.22844e-16	1	NA	0	0	0	0	0	0
Gm11541	4.79104	-0.47716	0.33306	-1.43266	0.151956	NA	2.80744	7.99693	2.39878	6.12969	12.8349	17.5853
Gm11544	0	NA	NA	NA	NA	NA	0	0	0	0	0	0
Gm11548	0	NA	NA	NA	NA	NA	0	0	0	0	0	0
Gm11549	0.0720628	2.47139e-17	0.100776	2.45237e-16	1	NA	0	0	0	0	0	0
Gm11554	0	NA	NA	NA	NA	NA	0	0	0	0	0	0
Gm11559	0	NA	NA	NA	NA	NA	0	0	0	0	0	0
Gm11562	0	NA	NA	NA	NA	NA	0	0	0	0	0	0
Gm11563	0	NA	NA	NA	NA	NA	0	0	0	0	0	0
Gm11564	0	NA	NA	NA	NA	NA	0	0	0	0	0	0
Gm11565	0	NA	NA	NA	NA	NA	0	0	0	0	0	0
Gm11567	0.421553	2.50268e-17	0.100776	2.48341e-16	1	NA	0	0	0	0	0	0
Gm11568	0	NA	NA	NA	NA	NA	0	0	0	0	0	0
Gm11569	0	NA	NA	NA	NA	NA	0	0	0	0	0	0
Gm11570	0	NA	NA	NA	NA	NA	0	0	0	0	0	0
Gm11595	0	NA	NA	NA	NA	NA	0	0	0	0	0	0
Gm11596	0	NA	NA	NA	NA	NA	0	0	0	0	0	0
Gm11627	0	NA	NA	NA	NA	NA	0	0	0	0	0	0
Gm11648	2.01248	-0.52656	0.283118	-1.85986	0.0629053	NA	0	0	2.75994	4.76866	0	11.759
Gm11710	0	NA	NA	NA	NA	NA	0	0	0	0	0	0
Gm11711	0	NA	NA	NA	NA	NA	0	0	0	0	0	0
Gm11744	1.97343	-0.296903	0.308238	-0.963228	0.335433	NA	2.78491	0	0	4.56134	1.69304	1.68372
Gm11756	0	NA	NA	NA	NA	NA	0	0	0	0	0	0
Gm11757	0	NA	NA	NA	NA	NA	0	0	0	0	0	0
Gm11758	0	NA	NA	NA	NA	NA	0	0	0	0	0	0
Gm11762	0	NA	NA	NA	NA	NA	0	0	0	0	0	0
Gm11937	0	NA	NA	NA	NA	NA	0	0	0	0	0	0
Gm11938	0	NA	NA	NA	NA	NA	0	0	0	0	0	0
Gm11944	4.0314	0.227953	0.35281	0.646106	0.51821	NA	8.22136	2.07235	9.91082	3.62365	4.44251	4.11567
Gm11961	0.573691	0.000572333	0.143117	0.00399907	0.996809	NA	2.30534	0	0	0	0	2.22707
Gm11978	0.160541	1.81444e-17	0.100776	1.80048e-16	1	NA	0	0	0	0	0	0
Gm11981	0	NA	NA	NA	NA	NA	0	0	0	0	0	0
Gm11985	0.0594341	-4.59867e-17	0.100776	-4.56327e-16	1	NA	0	0	0	0	0	0
Gm12	0	NA	NA	NA	NA	NA	0	0	0	0	0	0
Gm12060	2.23184	-0.0745373	0.319471	-0.233315	0.815517	NA	1.77877	1.66509	0	1.78285	0	2.92919
Gm12130	0	NA	NA	NA	NA	NA	0	0	0	0	0	0
Gm12159	0.273351	-0.0220454	0.100776	-0.218757	0.826839	NA	0	0	0	2.0798	0	0
Gm12169	0	NA	NA	NA	NA	NA	0	0	0	0	0	0
Gm12171	0	NA	NA	NA	NA	NA	0	0	0	0	0	0
Gm12191	0.0940164	0.0227029	0.100776	0.225282	0.82176	NA	0	0	2.25639	0	0	0
Gm12228	0	NA	NA	NA	NA	NA	0	0	0	0	0	0
Gm12238	0.275546	-0.0399604	0.100776	-0.396528	0.691715	NA	0	0	0	1.59886	1.62149	0
Gm12253	0.244352	3.87915e-17	0.100776	3.84929e-16	1	NA	0	0	0	0	0	0
Gm12295	0	NA	NA	NA	NA	NA	0	0	0	0	0	0
Gm12298	0	NA	NA	NA	NA	NA	0	0	0	0	0	0
Gm12360	0	NA	NA	NA	NA	NA	0	0	0	0	0	0
Gm12409	0.139903	5.13049e-17	0.100776	5.091e-16	1	NA	0	0	0	0	0	0
Gm12522	0.42246	-0.0109175	0.100776	-0.108335	0.91373	NA	2.0095	0	0	2.10462	0	0
Gm12530	0	NA	NA	NA	NA	NA	0	0	0	0	0	0
Gm12597	0	NA	NA	NA	NA	NA	0	0	0	0	0	0
Gm12603	0.0958416	3.75402e-17	0.100776	3.72512e-16	1	NA	0	0	0	0	0	0
Gm12633	0	NA	NA	NA	NA	NA	0	0	0	0	0	0
Gm12669	0	NA	NA	NA	NA	NA	0	0	0	0	0	0
Gm12695	0	NA	NA	NA	NA	NA	0	0	0	0	0	0
Gm12709	1.81549	-0.0464982	0.316662	-0.146839	0.883259	NA	3.18043	1.9197	0	0	4.18769	2.1172
Gm12789	0	NA	NA	NA	NA	NA	0	0	0	0	0	0
Gm12794	0	NA	NA	NA	NA	NA	0	0	0	0	0	0
Gm128	1.11707	-0.0472766	0.240347	-0.196701	0.844061	NA	0	0	2.30553	0	0	2.8734
Gm12830	0	NA	NA	NA	NA	NA	0	0	0	0	0	0
Gm12886	0	NA	NA	NA	NA	NA	0	0	0	0	0	0
Gm12887	0	NA	NA	NA	NA	NA	0	0	0	0	0	0
Gm12888	0	NA	NA	NA	NA	NA	0	0	0	0	0	0
Gm13003	0.0848982	-0.0218798	0.100776	-0.217114	0.82812	NA	0	0	0	2.03756	0	0
Gm13011	0.163591	3.00321e-17	0.100776	2.9801e-16	1	NA	0	0	0	0	0	0
Gm13023	0	NA	NA	NA	NA	NA	0	0	0	0	0	0
Gm13031	0.728641	-4.00428e-17	0.150672	-2.65761e-16	1	NA	0	0	0	0	0	0
Gm13032	0.381734	-0.0215309	0.100776	-0.213652	0.830819	NA	0	0	0	1.95132	0	0
Gm13037	0	NA	NA	NA	NA	NA	0	0	0	0	0	0
Gm13040	0	NA	NA	NA	NA	NA	0	0	0	0	0	0
Gm13043	0	NA	NA	NA	NA	NA	0	0	0	0	0	0
Gm13057	0	NA	NA	NA	NA	NA	0	0	0	0	0	0
Gm13078	0	NA	NA	NA	NA	NA	0	0	0	0	0	0
Gm13083	0	NA	NA	NA	NA	NA	0	0	0	0	0	0
Gm13084	0	NA	NA	NA	NA	NA	0	0	0	0	0	0
Gm13088	0	NA	NA	NA	NA	NA	0	0	0	0	0	0
Gm13102	0.587894	0.0586996	0.125554	0.467526	0.640124	NA	3.79909	0	0	0	0	0
Gm13103	0	NA	NA	NA	NA	NA	0	0	0	0	0	0
Gm13109	0	NA	NA	NA	NA	NA	0	0	0	0	0	0
Gm13119	0	NA	NA	NA	NA	NA	0	0	0	0	0	0
Gm13124	0	NA	NA	NA	NA	NA	0	0	0	0	0	0
Gm13125	0	NA	NA	NA	NA	NA	0	0	0	0	0	0
Gm13128	0	NA	NA	NA	NA	NA	0	0	0	0	0	0
Gm13154	4.26525	0.279244	0.335609	0.832051	0.40538	NA	3.78855	5.27786	10.1729	2.27805	4.47877	2.21054
Gm13177	0	NA	NA	NA	NA	NA	0	0	0	0	0	0
Gm13178	0	NA	NA	NA	NA	NA	0	0	0	0	0	0
Gm1322	0	NA	NA	NA	NA	NA	0	0	0	0	0	0
Gm13238	3.6903	-0.0229324	0.323885	-0.0708042	0.943554	NA	2.30265	0	7.05937	3.77018	2.19305	2.22279
Gm13271	0	NA	NA	NA	NA	NA	0	0	0	0	0	0
Gm13272	0	NA	NA	NA	NA	NA	0	0	0	0	0	0
Gm13275	1.06515	-0.169807	0.21661	-0.783928	0.433082	NA	2.00227	0	0	1.97512	1.88203	1.87537
Gm13276	0.127502	2.50268e-17	0.100776	2.48341e-16	1	NA	0	0	0	0	0	0
Gm13277	0.0818237	4.62995e-17	0.100776	4.59432e-16	1	NA	0	0	0	0	0	0
Gm13278	0.398093	-0.0427704	0.100776	-0.424412	0.671265	NA	0	0	0	1.96664	0	1.86746
Gm13279	0	NA	NA	NA	NA	NA	0	0	0	0	0	0
Gm13280	0	NA	NA	NA	NA	NA	0	0	0	0	0	0
Gm13283	0.0879502	7.82087e-18	0.100776	7.76067e-17	1	NA	0	0	0	0	0	0
Gm13285	0	NA	NA	NA	NA	NA	0	0	0	0	0	0
Gm13286	0.0793023	3.06578e-17	0.100776	3.04218e-16	1	NA	0	0	0	0	0	0
Gm13287	0	NA	NA	NA	NA	NA	0	0	0	0	0	0
Gm13288	0.24056	-5.00535e-18	0.100776	-4.96683e-17	1	NA	0	0	0	0	0	0
Gm13289	0	NA	NA	NA	NA	NA	0	0	0	0	0	0
Gm13290	0	NA	NA	NA	NA	NA	0	0	0	0	0	0
Gm13293	0.168718	-0.0222001	0.100776	-0.220292	0.825643	NA	0	0	0	2.12007	0	0
Gm13304	0	NA	NA	NA	NA	NA	0	0	0	0	0	0
Gm13305	0	NA	NA	NA	NA	NA	0	0	0	0	0	0
Gm13306	0	NA	NA	NA	NA	NA	0	0	0	0	0	0
Gm13308	0.0609299	-0.0192032	0.100776	-0.190554	0.848875	NA	0	0	0	0	0	1.46232
Gm13315	0.257094	-0.0222343	0.100776	-0.220631	0.825379	NA	0	0	0	0	0	2.12907
Gm1332	0.263924	0.0218968	0.100776	0.217283	0.827988	NA	0	2.04186	0	0	0	0
Gm13363	0	NA	NA	NA	NA	NA	0	0	0	0	0	0
Gm13446	0.179448	-0.022509	0.100776	-0.223357	0.823258	NA	0	0	0	2.2028	0	0
Gm13490	0.149681	-0.000544601	0.100776	-0.00540409	0.995688	NA	0	1.73557	0	1.85676	0	0
Gm13497	0	NA	NA	NA	NA	NA	0	0	0	0	0	0
Gm13539	0	NA	NA	NA	NA	NA	0	0	0	0	0	0
Gm13544	0.18226	2.00214e-17	0.100776	1.98673e-16	1	NA	0	0	0	0	0	0
Gm13546	0.0616463	1.50161e-17	0.100776	1.49005e-16	1	NA	0	0	0	0	0	0
Gm13547	2.13328	0.00419176	0.284425	0.0147377	0.988241	NA	2.27074	0	0	0	2.15394	0
Gm13580	0	NA	NA	NA	NA	NA	0	0	0	0	0	0
Gm13582	0.834976	0.16562	0.162797	1.01734	0.308992	NA	1.97006	3.58635	0	0	0	0
Gm136	0	NA	NA	NA	NA	NA	0	0	0	0	0	0
Gm13629	0.0901434	3.72273e-17	0.100776	3.69408e-16	1	NA	0	0	0	0	0	0
Gm13718	1.52662	-0.295859	0.295959	-0.999664	0.317473	NA	1.70956	1.59895	2.24063	1.6735	3.26785	6.09464
Gm13749	0	NA	NA	NA	NA	NA	0	0	0	0	0	0
Gm13752	0	NA	NA	NA	NA	NA	0	0	0	0	0	0
Gm13769	0	NA	NA	NA	NA	NA	0	0	0	0	0	0
Gm13871	0	NA	NA	NA	NA	NA	0	0	0	0	0	0
Gm13939	1.61975	-0.00297381	0.293516	-0.0101317	0.991916	NA	2.01791	0	0	0	0	2.09047
Gm13944	0.660426	-0.0630434	0.165826	-0.380178	0.703813	NA	0	0	0	0	2.21979	0
Gm14015	0.0735452	4.50482e-17	0.100776	4.47015e-16	1	NA	0	0	0	0	0	0
Gm14047	0.555303	0.00124044	0.155807	0.00796139	0.993648	NA	2.07653	0	0	0	0	1.95028
Gm14092	0	NA	NA	NA	NA	NA	0	0	0	0	0	0
Gm14124	3.18335	0.171664	0.29857	0.574954	0.565323	NA	2.11802	4.5468	2.74589	2.21368	0	2.16249
Gm14139	0.131739	2.44011e-17	0.100776	2.42133e-16	1	NA	0	0	0	0	0	0
Gm14151	0	NA	NA	NA	NA	NA	0	0	0	0	0	0
Gm14164	2.05289	-0.261715	0.285148	-0.917822	0.358712	NA	2.30306	2.15808	0	3.77062	2.19358	4.116
Gm14169	0	NA	NA	NA	NA	NA	0	0	0	0	0	0
Gm14204	0.340504	0.0217219	0.100776	0.215547	0.829341	NA	0	1.99806	0	0	0	0
Gm14306	0.0780352	0.0211997	0.100776	0.210365	0.833383	NA	0	1.87285	0	0	0	0
Gm14318	1.35163	0.10572	0.237045	0.44599	0.655605	NA	0	0	7.10492	2.28902	0	0
Gm14345	0	NA	NA	NA	NA	NA	0	0	0	0	0	0
Gm14346	0	NA	NA	NA	NA	NA	0	0	0	0	0	0
Gm14347	0	NA	NA	NA	NA	NA	0	0	0	0	0	0
Gm14351	0	NA	NA	NA	NA	NA	0	0	0	0	0	0
Gm14354	0	NA	NA	NA	NA	NA	0	0	0	0	0	0
Gm14374	0	NA	NA	NA	NA	NA	0	0	0	0	0	0
Gm14379	1.46459	0.123816	0.256004	0.483647	0.628636	NA	0	1.73458	5.46989	1.82069	0	1.73167
Gm14430	0	NA	NA	NA	NA	NA	0	0	0	0	0	0
Gm14431	0	NA	NA	NA	NA	NA	0	0	0	0	0	0
Gm14434	0	NA	NA	NA	NA	NA	0	0	0	0	0	0
Gm14458	0	NA	NA	NA	NA	NA	0	0	0	0	0	0
Gm14459	0	NA	NA	NA	NA	NA	0	0	0	0	0	0
Gm14461	0.46973	0.098366	0.118012	0.833524	0.404549	NA	2.24517	4.09584	0	0	0	0
Gm14474	0.0798847	3.44118e-17	0.100776	3.41469e-16	1	NA	0	0	0	0	0	0
Gm14475	0	NA	NA	NA	NA	NA	0	0	0	0	0	0
Gm14476	0	NA	NA	NA	NA	NA	0	0	0	0	0	0
Gm14477	0	NA	NA	NA	NA	NA	0	0	0	0	0	0
Gm14478	0	NA	NA	NA	NA	NA	0	0	0	0	0	0
Gm14479	0	NA	NA	NA	NA	NA	0	0	0	0	0	0
Gm14482	0	NA	NA	NA	NA	NA	0	0	0	0	0	0
Gm14483	0	NA	NA	NA	NA	NA	0	0	0	0	0	0
Gm14484	0.238549	-0.0225718	0.100776	-0.223981	0.822772	NA	0	0	0	0	0	2.22002
Gm14492	3.87924	-0.117138	0.360651	-0.324796	0.745336	NA	3.7204	4.8635	2.87859	3.6933	8.87149	2.15219
Gm14496	0	NA	NA	NA	NA	NA	0	0	0	0	0	0
Gm14501	3.31058	0.0148742	0.31091	0.047841	0.961843	NA	6.70224	0	10.7849	8.11428	2.21754	4.17622
Gm14511	0	NA	NA	NA	NA	NA	0	0	0	0	0	0
Gm14525	0	NA	NA	NA	NA	NA	0	0	0	0	0	0
Gm14548	1.34738	-0.0670451	0.213744	-0.31367	0.753771	NA	0	0	2.79226	0	2.12592	2.18922
Gm14625	0	NA	NA	NA	NA	NA	0	0	0	0	0	0
Gm14632	0	NA	NA	NA	NA	NA	0	0	0	0	0	0
Gm14634	2.16527	0.197137	0.31678	0.622314	0.533736	NA	3.61686	4.70689	0	2.1736	2.14807	0
Gm14635	0	NA	NA	NA	NA	NA	0	0	0	0	0	0
Gm14685	0	NA	NA	NA	NA	NA	0	0	0	0	0	0
Gm14692	0	NA	NA	NA	NA	NA	0	0	0	0	0	0
Gm14718	0	NA	NA	NA	NA	NA	0	0	0	0	0	0
Gm14725	0	NA	NA	NA	NA	NA	0	0	0	0	0	0
Gm14743	0	NA	NA	NA	NA	NA	0	0	0	0	0	0
Gm14744	0	NA	NA	NA	NA	NA	0	0	0	0	0	0
Gm14781	0	NA	NA	NA	NA	NA	0	0	0	0	0	0
Gm14812	0.119787	0.0206056	0.100776	0.20447	0.837987	NA	0	1.73989	0	0	0	0
Gm14819	0	NA	NA	NA	NA	NA	0	0	0	0	0	0
Gm14827	2.1557	0.559183	0.352568	1.58603	0.112733	NA	3.13875	3.39355	4.17488	0	1.38491	1.47832
Gm14850	0	NA	NA	NA	NA	NA	0	0	0	0	0	0
Gm14851	0.273307	-0.0454297	0.100776	-0.4508	0.652134	NA	0	0	0	2.26124	0	2.25823
Gm14858	0	NA	NA	NA	NA	NA	0	0	0	0	0	0
Gm14920	0	NA	NA	NA	NA	NA	0	0	0	0	0	0
Gm15008	0	NA	NA	NA	NA	NA	0	0	0	0	0	0
Gm15023	0	NA	NA	NA	NA	NA	0	0	0	0	0	0
Gm15056	0.00410593	-6.88236e-18	0.100776	-6.82939e-17	1	NA	0	0	0	0	0	0
Gm15070	0.204689	-0.0361849	0.100776	-0.359064	0.719547	NA	0	0	0	0	3.24741	0
Gm15080	0	NA	NA	NA	NA	NA	0	0	0	0	0	0
Gm15085	0	NA	NA	NA	NA	NA	0	0	0	0	0	0
Gm15091	0.0905736	2.78423e-17	0.100776	2.7628e-16	1	NA	0	0	0	0	0	0
Gm15093	0	NA	NA	NA	NA	NA	0	0	0	0	0	0
Gm15097	0	NA	NA	NA	NA	NA	0	0	0	0	0	0
Gm15104	0.0838092	2.37754e-17	0.100776	2.35924e-16	1	NA	0	0	0	0	0	0
Gm15107	0	NA	NA	NA	NA	NA	0	0	0	0	0	0
Gm15114	0	NA	NA	NA	NA	NA	0	0	0	0	0	0
Gm15127	0	NA	NA	NA	NA	NA	0	0	0	0	0	0
Gm15133	2.73667	0.109616	0.291296	0.376306	0.70669	NA	0	1.97313	2.73802	2.10182	0	0
Gm15140	0	NA	NA	NA	NA	NA	0	0	0	0	0	0
Gm15179	0	NA	NA	NA	NA	NA	0	0	0	0	0	0
Gm15217	0.343236	2.62781e-17	0.100776	2.60758e-16	1	NA	0	0	0	0	0	0
Gm1527	0	NA	NA	NA	NA	NA	0	0	0	0	0	0
Gm15284	0.147336	0.022862	0.100776	0.22686	0.820533	NA	2.30131	0	0	0	0	0
Gm15292	0	NA	NA	NA	NA	NA	0	0	0	0	0	0
Gm15293	0	NA	NA	NA	NA	NA	0	0	0	0	0	0
Gm15299	0	NA	NA	NA	NA	NA	0	0	0	0	0	0
Gm15308	0	NA	NA	NA	NA	NA	0	0	0	0	0	0
Gm15315	0	NA	NA	NA	NA	NA	0	0	0	0	0	0
Gm15319	0.901155	-0.199782	0.21945	-0.910376	0.362624	NA	0.112662	2.20225	0	6.10678	0	0.121083
Gm15328	2.35272	-0.110568	0.32121	-0.344224	0.730677	NA	2.17051	2.02756	0	0	4.37396	2.19537
Gm15348	2.05951	0.521985	0.27713	1.88353	0.059628	NA	3.72707	2.10719	6.95507	0	0	0
Gm15386	0	NA	NA	NA	NA	NA	0	0	0	0	0	0
Gm15412	0	NA	NA	NA	NA	NA	0	0	0	0	0	0
Gm15413	0	NA	NA	NA	NA	NA	0	0	0	0	0	0
Gm1553	0	NA	NA	NA	NA	NA	0	0	0	0	0	0
Gm156	0.0981532	0.0230503	0.100776	0.228729	0.819079	NA	0	2.35568	0	0	0	0
Gm15612	2.42523	0.442187	0.359071	1.23147	0.218146	NA	3.74055	6.76045	4.54858	1.47894	2.8924	1.94766
Gm1564	1.67059	-0.415975	0.337298	-1.23326	0.21748	NA	1.90933	1.78	2.81339	1.82354	4.50685	6.82813
Gm15698	0	NA	NA	NA	NA	NA	0	0	0	0	0	0
Gm15713	1.31849	-0.0744393	0.221028	-0.336787	0.736278	NA	0	0	0	0	0	1.74995
Gm15772	0	NA	NA	NA	NA	NA	0	0	0	0	0	0
Gm15850	0	NA	NA	NA	NA	NA	0	0	0	0	0	0
Gm1587	0	NA	NA	NA	NA	NA	0	0	0	0	0	0
Gm15880	3.05429	-0.349945	0.346452	-1.01008	0.312455	NA	1.75068	1.63747	0	1.71527	1.6436	6.24842
Gm15881	0	NA	NA	NA	NA	NA	0	0	0	0	0	0
Gm15915	0.325699	0.0228973	0.100776	0.22721	0.82026	NA	2.31141	0	0	0	0	0
Gm15941	1.88683	0.217754	0.25149	0.865854	0.38657	NA	3.77747	2.14597	0	0	0	0
Gm15987	0.889348	-0.126884	0.237995	-0.533138	0.593938	NA	0	0	2.47566	1.94242	0	1.53372
Gm15997	0	NA	NA	NA	NA	NA	0	0	0	0	0	0
Gm1604b	0.708323	-1.00107e-17	0.132744	-7.54135e-17	1	NA	0	0	0	0	0	0
Gm16065	0.793203	-0.0880727	0.193465	-0.455238	0.648938	NA	0	0	0	2.2531	0	0
Gm16130	0	NA	NA	NA	NA	NA	0	0	0	0	0	0
Gm16197	1.57062	0.0855161	0.228852	0.373674	0.708647	NA	2.3183	7.67185	2.95841	5.10899	0	4.17768
Gm16294	0	NA	NA	NA	NA	NA	0	0	0	0	0	0
Gm1631	0	NA	NA	NA	NA	NA	0	0	0	0	0	0
Gm16325	0.267511	2.25241e-17	0.100776	2.23507e-16	1	NA	0	0	0	0	0	0
Gm16336	1.80925	0.166684	0.319103	0.522351	0.601426	NA	2.10001	1.96311	0	2.09196	0	0
Gm16367	0	NA	NA	NA	NA	NA	0	0	0	0	0	0
Gm16381	0	NA	NA	NA	NA	NA	0	0	0	0	0	0
Gm16386	3.14187	0.26673	0.359904	0.741113	0.458625	NA	1.97923	4.60482	0	0.131316	1.46857	1.56554
Gm16390	0	NA	NA	NA	NA	NA	0	0	0	0	0	0
Gm16404	0	NA	NA	NA	NA	NA	0	0	0	0	0	0
Gm16405	0	NA	NA	NA	NA	NA	0	0	0	0	0	0
Gm16430	0	NA	NA	NA	NA	NA	0	0	0	0	0	0
Gm16432	1.65679	-0.151719	0.305411	-0.496772	0.61935	NA	1.56686	0	0	2.10557	1.47189	0
Gm16442	0	NA	NA	NA	NA	NA	0	0	0	0	0	0
Gm16445	0	NA	NA	NA	NA	NA	0	0	0	0	0	0
Gm16451	0	NA	NA	NA	NA	NA	0	0	0	0	0	0
Gm1647	0.0904674	-0.0223924	0.100776	-0.222201	0.824157	NA	0	0	0	0	2.17122	0
Gm16497	0	NA	NA	NA	NA	NA	0	0	0	0	0	0
Gm16501	0	NA	NA	NA	NA	NA	0	0	0	0	0	0
Gm16523	1.82089	0.0640873	0.265652	0.241246	0.809365	NA	0	4.08444	8.0225	2.2484	0	6.71887
Gm1653	0.088655	4.62995e-17	0.100776	4.59432e-16	1	NA	0	0	0	0	0	0
Gm16532	0	NA	NA	NA	NA	NA	0	0	0	0	0	0
Gm1661	0.0938225	-0.0226863	0.100776	-0.225116	0.821889	NA	0	0	0	0	0	2.25174
Gm16677	0	NA	NA	NA	NA	NA	0	0	0	0	0	0
Gm16701	0.33956	0.0203997	0.100776	0.202426	0.839583	NA	1.81529	1.69897	0	1.8184	0	0
Gm1673	1.69716	0.207622	0.307867	0.674388	0.500064	NA	0.0874988	1.789	6.61882	0.0821228	1.81921	1.87947
Gm16796	1.21076	0.323447	0.24658	1.31173	0.189611	NA	1.79633	0	5.38602	0	0	0
Gm16833	0.297672	3.62888e-17	0.100776	3.60095e-16	1	NA	0	0	0	0	0	0
Gm16863	0	NA	NA	NA	NA	NA	0	0	0	0	0	0
Gm16894	0	NA	NA	NA	NA	NA	0	0	0	0	0	0
Gm17019	0.134272	2.37754e-17	0.100776	2.35924e-16	1	NA	0	0	0	0	0	0
Gm1715	0	NA	NA	NA	NA	NA	0	0	0	0	0	0
Gm1720	0	NA	NA	NA	NA	NA	0	0	0	0	0	0
Gm17252	0	NA	NA	NA	NA	NA	0	0	0	0	0	0
Gm17359	0.472046	-0.0501063	0.116344	-0.430673	0.666706	NA	0	0	0	3.76359	0	0
Gm17365	0.108331	0.0238464	0.100776	0.236628	0.812945	NA	0	2.59994	0	0	0	0
Gm17384	0.064833	3.72273e-17	0.100776	3.69408e-16	1	NA	0	0	0	0	0	0
Gm17455	0	NA	NA	NA	NA	NA	0	0	0	0	0	0
Gm17495	0	NA	NA	NA	NA	NA	0	0	0	0	0	0
Gm17660	0.0036348	6.96057e-18	0.100776	6.90699e-17	1	NA	0	0	0	0	0	0
Gm17677	0	NA	NA	NA	NA	NA	0	0	0	0	0	0
Gm17689	0	NA	NA	NA	NA	NA	0	0	0	0	0	0
Gm17727	0	NA	NA	NA	NA	NA	0	0	0	0	0	0
Gm17745	1.06244	-0.0623373	0.2349	-0.265378	0.790718	NA	0	4.32473	0	1.98683	0	2.91628
Gm17746	2.9003	0.225046	0.342528	0.657015	0.511171	NA	3.79909	2.14672	2.94113	0	0	6.52945
Gm17751	0	NA	NA	NA	NA	NA	0	0	0	0	0	0
Gm17757	0	NA	NA	NA	NA	NA	0	0	0	0	0	0
Gm17769	2.97665	-0.00730912	0.330986	-0.0220829	0.982382	NA	8.96681	0	9.91582	6.78154	2.08257	7.95924
Gm17830	0.0944999	1.37647e-17	0.100776	1.36588e-16	1	NA	0	0	0	0	0	0
Gm18409	0	NA	NA	NA	NA	NA	0	0	0	0	0	0
Gm18853	0	NA	NA	NA	NA	NA	0	0	0	0	0	0
Gm19276	0.194058	-1.82988e-05	0.100776	-0.000181579	0.999855	NA	1.78042	0	0	1.78446	0	0
Gm19277	0	NA	NA	NA	NA	NA	0	0	0	0	0	0
Gm19299	0	NA	NA	NA	NA	NA	0	0	0	0	0	0
Gm19303	0	NA	NA	NA	NA	NA	0	0	0	0	0	0
Gm19345	0.71159	-0.129284	0.204889	-0.630997	0.528042	NA	1.79148	1.67579	0	1.75682	1.68187	2.30932
Gm19402	0	NA	NA	NA	NA	NA	0	0	0	0	0	0
Gm19424	0.442783	-0.0164902	0.100776	-0.163633	0.87002	NA	0	2.1628	0	0	4.51913	0
Gm19466	0.782382	-4.00428e-17	0.193193	-2.07268e-16	1	NA	0	0	0	0	0	0
Gm19510	0.308431	0.0556984	0.100776	0.552697	0.580471	NA	0	7.40233	0	0	0	0
Gm19583	0	NA	NA	NA	NA	NA	0	0	0	0	0	0
Gm19589	0.483723	2.50268e-18	0.100776	2.48341e-17	1	NA	0	0	0	0	0	0
Gm1965	0.3453	2.62781e-17	0.100776	2.60758e-16	1	NA	0	0	0	0	0	0
Gm19668	0	NA	NA	NA	NA	NA	0	0	0	0	0	0
Gm1968	0.435909	-0.000515889	0.100776	-0.00511918	0.995916	NA	0	1.95283	0	2.08177	0	0
Gm19689	0.063709	3.69145e-17	0.100776	3.66304e-16	1	NA	0	0	0	0	0	0
Gm19782	0	NA	NA	NA	NA	NA	0	0	0	0	0	0
Gm19784	0	NA	NA	NA	NA	NA	0	0	0	0	0	0
Gm1987	0	NA	NA	NA	NA	NA	0	0	0	0	0	0
Gm1993	0	NA	NA	NA	NA	NA	0	0	0	0	0	0
Gm1995	0	NA	NA	NA	NA	NA	0	0	0	0	0	0
Gm19990	0	NA	NA	NA	NA	NA	0	0	0	0	0	0
Gm2002	0	NA	NA	NA	NA	NA	0	0	0	0	0	0
Gm20063	0	NA	NA	NA	NA	NA	0	0	0	0	0	0
Gm20098	0.093624	-0.0226692	0.100776	-0.224947	0.822021	NA	0	0	0	0	0	2.24698
Gm20110	0.744555	-0.000225989	0.149905	-0.00150755	0.998797	NA	0	2.13973	0	0	2.1664	0
Gm2012	0	NA	NA	NA	NA	NA	0	0	0	0	0	0
Gm20125	0	NA	NA	NA	NA	NA	0	0	0	0	0	0
Gm20139	2.23305	-0.203775	0.32639	-0.624329	0.532412	NA	2.01445	2.61429	0	2.02189	4.57786	1.59186
Gm2016	4.16574	0.380556	0.376581	1.01056	0.312229	NA	10.6601	4.18087	2.55419	5.04251	1.95451	2.03717
Gm20172	0.0668647	8.75937e-18	0.100776	8.69195e-17	1	NA	0	0	0	0	0	0
Gm20187	3.25502	-0.126724	0.371533	-0.341084	0.73304	NA	2.08373	2.70281	2.63459	2.09248	3.13883	4.5568
Gm20199	1.85904	-0.0403914	0.235483	-0.171526	0.86381	NA	0.118585	0	2.31335	0	0	3.26601
Gm2022	3.63984	0.667506	0.364403	1.83178	0.0669844	NA	7.64354	8.99885	6.44836	2.16526	2.0569	2.12854
Gm20268	0	NA	NA	NA	NA	NA	0	0	0	0	0	0
Gm2030	0	NA	NA	NA	NA	NA	0	0	0	0	0	0
Gm20356	0	NA	NA	NA	NA	NA	0	0	0	0	0	0
Gm20362	2.68656	0.00457108	0.346039	0.0132097	0.98946	NA	4.97672	4.12491	6.03948	4.97616	3.95199	5.22235
Gm20408	0	NA	NA	NA	NA	NA	0	0	0	0	0	0
Gm20410	0	NA	NA	NA	NA	NA	0	0	0	0	0	0
Gm2042	0	NA	NA	NA	NA	NA	0	0	0	0	0	0
Gm20516	0	NA	NA	NA	NA	NA	0	0	0	0	0	0
Gm20554	0.579958	0.0262528	0.108754	0.241396	0.809248	NA	2.31622	2.1627	0	2.28291	0	0
Gm20556	0	NA	NA	NA	NA	NA	0	0	0	0	0	0
Gm20579	0	NA	NA	NA	NA	NA	0	0	0	0	0	0
Gm20580	0	NA	NA	NA	NA	NA	0	0	0	0	0	0
Gm20581	0	NA	NA	NA	NA	NA	0	0	0	0	0	0
Gm20594	207.183	-0.112307	0.387695	-0.289679	NA	NA	85.4021	57.1803	61.5024	77.8148	82.9209	91.9737
Gm20597	0.0855381	2.00214e-17	0.100776	1.98673e-16	1	NA	0	0	0	0	0	0
Gm20604	0	NA	NA	NA	NA	NA	0	0	0	0	0	0
Gm20611	0	NA	NA	NA	NA	NA	0	0	0	0	0	0
Gm20735	3.56194	-0.417531	0.299991	-1.39181	0.163979	NA	0	2.16506	0	5.11216	9.68788	2.24102
Gm20736	0.784965	0.105291	0.21778	0.483476	0.628758	NA	0.105564	2.0561	3.26309	0	0	2.4591
Gm20738	0	NA	NA	NA	NA	NA	0	0	0	0	0	0
Gm20740	0	NA	NA	NA	NA	NA	0	0	0	0	0	0
Gm20741	0	NA	NA	NA	NA	NA	0	0	0	0	0	0
Gm20743	0.6987	-0.0487332	0.148375	-0.328445	0.742575	NA	0	0	0	2.07206	0	0
Gm20744	0	NA	NA	NA	NA	NA	0	0	0	0	0	0
Gm20745	0.0671535	3.09706e-17	0.100776	3.07322e-16	1	NA	0	0	0	0	0	0
Gm20747	0	NA	NA	NA	NA	NA	0	0	0	0	0	0
Gm20750	0	NA	NA	NA	NA	NA	0	0	0	0	0	0
Gm20751	0	NA	NA	NA	NA	NA	0	0	0	0	0	0
Gm20752	0.888591	0.0893505	0.20375	0.438529	0.661003	NA	2.1746	2.03128	0	2.158	0	0
Gm20753	0.92984	-0.0512603	0.212373	-0.241369	0.809269	NA	0	2.35371	3.64986	4.32166	0	1.97026
Gm20754	0	NA	NA	NA	NA	NA	0	0	0	0	0	0
Gm20755	0	NA	NA	NA	NA	NA	0	0	0	0	0	0
Gm20756	0	NA	NA	NA	NA	NA	0	0	0	0	0	0
Gm20757	0	NA	NA	NA	NA	NA	0	0	0	0	0	0
Gm20758	0	NA	NA	NA	NA	NA	0	0	0	0	0	0
Gm20759	0	NA	NA	NA	NA	NA	0	0	0	0	0	0
Gm20765	0	NA	NA	NA	NA	NA	0	0	0	0	0	0
Gm20806	0	NA	NA	NA	NA	NA	0	0	0	0	0	0
Gm20809	0	NA	NA	NA	NA	NA	0	0	0	0	0	0
Gm20815	0	NA	NA	NA	NA	NA	0	0	0	0	0	0
Gm20816	0	NA	NA	NA	NA	NA	0	0	0	0	0	0
Gm20822	0	NA	NA	NA	NA	NA	0	0	0	0	0	0
Gm20823	0	NA	NA	NA	NA	NA	0	0	0	0	0	0
Gm20826	0	NA	NA	NA	NA	NA	0	0	0	0	0	0
Gm20831	0.114809	2.25241e-17	0.100776	2.23507e-16	1	NA	0	0	0	0	0	0
Gm20854	0	NA	NA	NA	NA	NA	0	0	0	0	0	0
Gm20857	0	NA	NA	NA	NA	NA	0	0	0	0	0	0
Gm20858	0	NA	NA	NA	NA	NA	0	0	0	0	0	0
Gm20865	0	NA	NA	NA	NA	NA	0	0	0	0	0	0
Gm20867	0	NA	NA	NA	NA	NA	0	0	0	0	0	0
Gm20871	0.156756	2.50268e-17	0.100776	2.48341e-16	1	NA	0	0	0	0	0	0
Gm20877	0	NA	NA	NA	NA	NA	0	0	0	0	0	0
Gm20878	0	NA	NA	NA	NA	NA	0	0	0	0	0	0
Gm20917	0	NA	NA	NA	NA	NA	0	0	0	0	0	0
Gm21002	0	NA	NA	NA	NA	NA	0	0	0	0	0	0
Gm21057	1.31269	-0.118156	0.244478	-0.483298	0.628885	NA	0	0	0	2.19343	0	0
Gm2109	0	NA	NA	NA	NA	NA	0	0	0	0	0	0
Gm21119	2.05987	-0.57513	0.299176	-1.92238	0.0545584	NA	1.85392	0	0	8.18726	3.81859	1.9585
Gm2115	2.07574	-0.303074	0.305879	-0.990829	0.321769	NA	0	3.48174	1.7674	2.48481	0	9.38474
Gm21276	0	NA	NA	NA	NA	NA	0	0	0	0	0	0
Gm21293	0	NA	NA	NA	NA	NA	0	0	0	0	0	0
Gm21304	0	NA	NA	NA	NA	NA	0	0	0	0	0	0
Gm21312	0	NA	NA	NA	NA	NA	0	0	0	0	0	0
Gm21319	0.161834	0.0192837	0.100776	0.191353	0.848249	NA	0	1.47698	0	0	0	0
Gm21498	0	NA	NA	NA	NA	NA	0	0	0	0	0	0
Gm21541	0	NA	NA	NA	NA	NA	0	0	0	0	0	0
Gm21586	0	NA	NA	NA	NA	NA	0	0	0	0	0	0
Gm216	1.43018	-0.126185	0.233148	-0.541224	0.588353	NA	2.06484	0	2.68635	0	2.05384	6.1309
Gm21637	0.0481814	2.69038e-17	0.100776	2.66967e-16	1	NA	0	0	0	0	0	0
Gm21677	0	NA	NA	NA	NA	NA	0	0	0	0	0	0
Gm21693	0	NA	NA	NA	NA	NA	0	0	0	0	0	0
Gm21704	0	NA	NA	NA	NA	NA	0	0	0	0	0	0
Gm21708	0	NA	NA	NA	NA	NA	0	0	0	0	0	0
Gm2176	0	NA	NA	NA	NA	NA	0	0	0	0	0	0
Gm21943	0	NA	NA	NA	NA	NA	0	0	0	0	0	0
Gm21944	0	NA	NA	NA	NA	NA	0	0	0	0	0	0
Gm21945	0	NA	NA	NA	NA	NA	0	0	0	0	0	0
Gm21946	0	NA	NA	NA	NA	NA	0	0	0	0	0	0
Gm21947	0	NA	NA	NA	NA	NA	0	0	0	0	0	0
Gm21949	0	NA	NA	NA	NA	NA	0	0	0	0	0	0
Gm21950	0	NA	NA	NA	NA	NA	0	0	0	0	0	0
Gm21951	0	NA	NA	NA	NA	NA	0	0	0	0	0	0
Gm2381	4.71	-0.285614	0.389689	-0.732928	0.463602	NA	1.85451	2.40925	6.57678	4.95811	4.20011	6.5981
Gm2447	0	NA	NA	NA	NA	NA	0	0	0	0	0	0
Gm2506	0	NA	NA	NA	NA	NA	0	0	0	0	0	0
Gm2516	0	NA	NA	NA	NA	NA	0	0	0	0	0	0
Gm266	0.0818995	0.0215896	0.100776	0.214235	0.830364	NA	0	1.96559	0	0	0	0
Gm2663	0	NA	NA	NA	NA	NA	0	0	0	0	0	0
Gm2694	0	NA	NA	NA	NA	NA	0	0	0	0	0	0
Gm2696	0	NA	NA	NA	NA	NA	0	0	0	0	0	0
Gm2721	0	NA	NA	NA	NA	NA	0	0	0	0	0	0
Gm2762	0	NA	NA	NA	NA	NA	0	0	0	0	0	0
Gm2799	0	NA	NA	NA	NA	NA	0	0	0	0	0	0
Gm2825	0	NA	NA	NA	NA	NA	0	0	0	0	0	0
Gm2837	0.12866	3.75402e-17	0.100776	3.72512e-16	1	NA	0	0	0	0	0	0
Gm2848	0.591894	0.00594568	0.164169	0.036217	0.971109	NA	0	0	2.27785	0	1.73981	0
Gm2863	0	NA	NA	NA	NA	NA	0	0	0	0	0	0
Gm2897	0.563609	0.143962	0.161301	0.892504	0.372123	NA	1.95815	2.55464	0	0	0	0.121209
Gm2913	0	NA	NA	NA	NA	NA	0	0	0	0	0	0
Gm2933	0	NA	NA	NA	NA	NA	0	0	0	0	0	0
Gm3002	4.11621	-0.0809137	0.385162	-0.210077	0.833608	NA	2.84421	4.37116	5.50847	4.75956	3.79357	5.03805
Gm3020	0	NA	NA	NA	NA	NA	0	0	0	0	0	0
Gm3086	4.47574	-0.251925	0.381842	-0.659763	0.509406	NA	7.07145	4.62881	2.55107	2.04023	6.53577	14.3654
Gm3139	0	NA	NA	NA	NA	NA	0	0	0	0	0	0
Gm3143	0	NA	NA	NA	NA	NA	0	0	0	0	0	0
Gm3238	0	NA	NA	NA	NA	NA	0	0	0	0	0	0
Gm3259	0	NA	NA	NA	NA	NA	0	0	0	0	0	0
Gm3264	0.132901	1.31817e-05	0.10169	0.000129627	0.999897	NA	0.11774	0	0	0.117446	0	0
Gm3279	0	NA	NA	NA	NA	NA	0	0	0	0	0	0
Gm3285	0	NA	NA	NA	NA	NA	0	0	0	0	0	0
Gm3286	1.19291	-0.140454	0.203058	-0.691695	0.489129	NA	2.31688	0	0	0	2.2135	4.16466
Gm3317	0	NA	NA	NA	NA	NA	0	0	0	0	0	0
Gm3376	0	NA	NA	NA	NA	NA	0	0	0	0	0	0
Gm3383	0.253704	-0.000157003	0.100776	-0.00155794	0.998757	NA	0	2.16513	0	0	2.20768	0
Gm3402	0	NA	NA	NA	NA	NA	0	0	0	0	0	0
Gm3404	0	NA	NA	NA	NA	NA	0	0	0	0	0	0
Gm3409	0	NA	NA	NA	NA	NA	0	0	0	0	0	0
Gm3415	0	NA	NA	NA	NA	NA	0	0	0	0	0	0
Gm3417	0	NA	NA	NA	NA	NA	0	0	0	0	0	0
Gm3428	0	NA	NA	NA	NA	NA	0	0	0	0	0	0
Gm3434	0	NA	NA	NA	NA	NA	0	0	0	0	0	0
Gm3448	0	NA	NA	NA	NA	NA	0	0	0	0	0	0
Gm3494	0	NA	NA	NA	NA	NA	0	0	0	0	0	0
Gm3500	1.21733	0.200067	0.246891	0.810344	0.417743	NA	1.48707	0	4.52652	0	0	1.61524
Gm3558	0.528707	-0.134693	0.155945	-0.863718	0.387743	NA	0	0	0	1.46693	3.02885	0
Gm3604	3.97703	-0.079142	0.371333	-0.21313	0.831226	NA	4.21512	4.53465	2.29083	7.15491	2.64264	3.22287
Gm362	0	NA	NA	NA	NA	NA	0	0	0	0	0	0
Gm364	0	NA	NA	NA	NA	NA	0	0	0	0	0	0
Gm3646	0	NA	NA	NA	NA	NA	0	0	0	0	0	0
Gm3696	0.268341	6.25669e-18	0.100776	6.20853e-17	1	NA	0	0	0	0	0	0
Gm3701	0	NA	NA	NA	NA	NA	0	0	0	0	0	0
Gm3706	0	NA	NA	NA	NA	NA	0	0	0	0	0	0
Gm3716	0.834493	-0.0394238	0.133716	-0.294833	0.768121	NA	0	0	0	2.13657	0	0
Gm3750	0	NA	NA	NA	NA	NA	0	0	0	0	0	0
Gm3763	0	NA	NA	NA	NA	NA	0	0	0	0	0	0
Gm382	0	NA	NA	NA	NA	NA	0	0	0	0	0	0
Gm3833	3.67724	0.091462	0.378932	0.241368	0.80927	NA	5.24898	2.73391	2.6611	2.11716	1.56073	6.35245
Gm3925	0	NA	NA	NA	NA	NA	0	0	0	0	0	0
Gm3985	0	NA	NA	NA	NA	NA	0	0	0	0	0	0
Gm4027	0	NA	NA	NA	NA	NA	0	0	0	0	0	0
Gm4064	0	NA	NA	NA	NA	NA	0	0	0	0	0	0
Gm4070	0	NA	NA	NA	NA	NA	0	0	0	0	0	0
Gm41	0	NA	NA	NA	NA	NA	0	0	0	0	0	0
Gm410	4.66353	0.339581	0.375328	0.904758	0.365594	NA	6.86704	6.39685	9.60994	4.9499	2.98787	4.34355
Gm4133	0	NA	NA	NA	NA	NA	0	0	0	0	0	0
Gm4141	0	NA	NA	NA	NA	NA	0	0	0	0	0	0
Gm4172	0	NA	NA	NA	NA	NA	0	0	0	0	0	0
Gm4175	0	NA	NA	NA	NA	NA	0	0	0	0	0	0
Gm4177	0	NA	NA	NA	NA	NA	0	0	0	0	0	0
Gm4179	0	NA	NA	NA	NA	NA	0	0	0	0	0	0
Gm4187	0	NA	NA	NA	NA	NA	0	0	0	0	0	0
Gm4201	0	NA	NA	NA	NA	NA	0	0	0	0	0	0
Gm4214	0	NA	NA	NA	NA	NA	0	0	0	0	0	0
Gm4216	0	NA	NA	NA	NA	NA	0	0	0	0	0	0
Gm4220	0	NA	NA	NA	NA	NA	0	0	0	0	0	0
Gm4224	0	NA	NA	NA	NA	NA	0	0	0	0	0	0
Gm4251	0	NA	NA	NA	NA	NA	0	0	0	0	0	0
Gm4265	1.07147	-0.131258	0.230726	-0.56889	0.569431	NA	0	0	2.50378	4.93085	0	0
Gm4278	0	NA	NA	NA	NA	NA	0	0	0	0	0	0
Gm428	0	NA	NA	NA	NA	NA	0	0	0	0	0	0
Gm4297	0	NA	NA	NA	NA	NA	0	0	0	0	0	0
Gm4301	0	NA	NA	NA	NA	NA	0	0	0	0	0	0
Gm4302	0	NA	NA	NA	NA	NA	0	0	0	0	0	0
Gm4303	0	NA	NA	NA	NA	NA	0	0	0	0	0	0
Gm4305	0	NA	NA	NA	NA	NA	0	0	0	0	0	0
Gm4307	0	NA	NA	NA	NA	NA	0	0	0	0	0	0
Gm4312	0	NA	NA	NA	NA	NA	0	0	0	0	0	0
Gm4340	0	NA	NA	NA	NA	NA	0	0	0	0	0	0
Gm4345	0	NA	NA	NA	NA	NA	0	0	0	0	0	0
Gm436	0	NA	NA	NA	NA	NA	0	0	0	0	0	0
Gm4371	0	NA	NA	NA	NA	NA	0	0	0	0	0	0
Gm438	0	NA	NA	NA	NA	NA	0	0	0	0	0	0
Gm44	0	NA	NA	NA	NA	NA	0	0	0	0	0	0
Gm4461	0.145446	1.75187e-17	0.100776	1.73839e-16	1	NA	0	0	0	0	0	0
Gm4477	4.39827	0.785454	0.327578	2.39776	0.0164955	NA	6.64369	13.7542	0	0	0	0
Gm4489	0.0899734	-0.0223483	0.100776	-0.221763	0.824499	NA	0	0	0	2.15936	0	0
Gm4498	0	NA	NA	NA	NA	NA	0	0	0	0	0	0
Gm4541	0	NA	NA	NA	NA	NA	0	0	0	0	0	0
Gm4559	0	NA	NA	NA	NA	NA	0	0	0	0	0	0
Gm4566	0.253328	0.0216145	0.100776	0.214481	0.830172	NA	0	1.97165	0	0	0	0
Gm4567	0.0829335	3.37861e-17	0.100776	3.35261e-16	1	NA	0	0	0	0	0	0
Gm4598	0	NA	NA	NA	NA	NA	0	0	0	0	0	0
Gm4710	0	NA	NA	NA	NA	NA	0	0	0	0	0	0
Gm4719	0	NA	NA	NA	NA	NA	0	0	0	0	0	0
Gm4724	0	NA	NA	NA	NA	NA	0	0	0	0	0	0
Gm4736	0	NA	NA	NA	NA	NA	0	0	0	0	0	0
Gm4745	0	NA	NA	NA	NA	NA	0	0	0	0	0	0
Gm4759	4.49117	0.123384	0.372023	0.331656	0.740149	NA	4.53519	0	2.32975	5.22818	0	0
Gm4763	0	NA	NA	NA	NA	NA	0	0	0	0	0	0
Gm4776	0	NA	NA	NA	NA	NA	0	0	0	0	0	0
Gm4791	1.22302	-0.0694761	0.189039	-0.367522	0.713229	NA	0	0	0	2.17965	0	0
Gm4792	0	NA	NA	NA	NA	NA	0	0	0	0	0	0
Gm4794	0	NA	NA	NA	NA	NA	0	0	0	0	0	0
Gm4814	0	NA	NA	NA	NA	NA	0	0	0	0	0	0
Gm4827	0	NA	NA	NA	NA	NA	0	0	0	0	0	0
Gm4832	0.287719	0.0477373	0.100776	0.473698	0.635715	NA	2.30774	0	2.94533	0	0	0
Gm4836	0	NA	NA	NA	NA	NA	0	0	0	0	0	0
Gm4846	0	NA	NA	NA	NA	NA	0	0	0	0	0	0
Gm4847	0	NA	NA	NA	NA	NA	0	0	0	0	0	0
Gm4850	0	NA	NA	NA	NA	NA	0	0	0	0	0	0
Gm4858	0	NA	NA	NA	NA	NA	0	0	0	0	0	0
Gm4861	0	NA	NA	NA	NA	NA	0	0	0	0	0	0
Gm4871	0	NA	NA	NA	NA	NA	0	0	0	0	0	0
Gm4872	0	NA	NA	NA	NA	NA	0	0	0	0	0	0
Gm4884	0.186165	3.25348e-17	0.100776	3.22844e-16	1	NA	0	0	0	0	0	0
Gm4894	0	NA	NA	NA	NA	NA	0	0	0	0	0	0
Gm4906	0	NA	NA	NA	NA	NA	0	0	0	0	0	0
Gm4907	0.190548	0.0248637	0.100776	0.246724	0.805122	NA	0	0	2.94933	0	0	0
Gm4922	0	NA	NA	NA	NA	NA	0	0	0	0	0	0
Gm4926	1.01275	-0.196592	0.229495	-0.85663	0.39165	NA	2.05888	0	0	2.06724	0	4.50483
Gm4937	0	NA	NA	NA	NA	NA	0	0	0	0	0	0
Gm4961	0.454042	0.0292354	0.114896	0.254451	0.799147	NA	2.16608	0	0	0	0	0
Gm4971	0	NA	NA	NA	NA	NA	0	0	0	0	0	0
Gm4975	0	NA	NA	NA	NA	NA	0	0	0	0	0	0
Gm4981	0.13169	2.25241e-17	0.100776	2.23507e-16	1	NA	0	0	0	0	0	0
Gm4984	1.32056	-0.132288	0.240525	-0.549998	0.582321	NA	0	2.13709	2.90887	3.73572	0	4.04545
Gm5	0	NA	NA	NA	NA	NA	0	0	0	0	0	0
Gm5039	1.79824	-0.167137	0.304758	-0.548425	0.5834	NA	0.121265	0	0	1.82831	0	0
Gm5065	0	NA	NA	NA	NA	NA	0	0	0	0	0	0
Gm5071	0	NA	NA	NA	NA	NA	0	0	0	0	0	0
Gm5072	0	NA	NA	NA	NA	NA	0	0	0	0	0	0
Gm5082	0.208433	4.25455e-17	0.100776	4.2218e-16	1	NA	0	0	0	0	0	0
Gm5083	0	NA	NA	NA	NA	NA	0	0	0	0	0	0
Gm5084	0.0919916	-0.0225272	0.100776	-0.223539	0.823116	NA	0	0	0	2.2078	0	0
Gm5086	2.15802	0.149361	0.274117	0.544882	0.585835	NA	6.45447	0	0	0	2.17519	0
Gm5087	0.0545899	4.09813e-17	0.100776	4.06659e-16	1	NA	0	0	0	0	0	0
Gm5089	0.226426	1.87701e-17	0.100776	1.86256e-16	1	NA	0	0	0	0	0	0
Gm5091	0	NA	NA	NA	NA	NA	0	0	0	0	0	0
Gm5095	0	NA	NA	NA	NA	NA	0	0	0	0	0	0
Gm5105	0.877643	-0.0828504	0.20594	-0.402304	0.68746	NA	2.90755	0	0	0	1.89232	3.066
Gm5108	0.162873	2.69038e-17	0.100776	2.66967e-16	1	NA	0	0	0	0	0	0
Gm5111	0.082761	4.3484e-17	0.100776	4.31493e-16	1	NA	0	0	0	0	0	0
Gm5114	0.201595	1.75187e-17	0.100776	1.73839e-16	1	NA	0	0	0	0	0	0
Gm5122	1.76072	-0.128703	0.213369	-0.603195	0.546379	NA	0	0	0	0	2.21552	2.25213
Gm5124	0	NA	NA	NA	NA	NA	0	0	0	0	0	0
Gm5126	0.315329	0.0222199	0.100776	0.220489	0.82549	NA	2.12529	0	0	0	0	0
Gm5127	0	NA	NA	NA	NA	NA	0	0	0	0	0	0
Gm5128	0	NA	NA	NA	NA	NA	0	0	0	0	0	0
Gm5129	2.22537	-0.130084	0.292976	-0.444008	0.657037	NA	0	0	0	0	2.19705	0
Gm5132	0	NA	NA	NA	NA	NA	0	0	0	0	0	0
Gm5134	0.619131	-3.00321e-17	0.164624	-1.82428e-16	1	NA	0	0	0	0	0	0
Gm5136	0.0890117	2.69038e-17	0.100776	2.66967e-16	1	NA	0	0	0	0	0	0
Gm514	3.54819	-0.12313	0.339575	-0.362599	0.716905	NA	3.0392	1.83848	0	0	0	8.57441
Gm5141	3.78384	0.522109	0.377235	1.38404	0.166346	NA	6.17193	2.32147	2.31278	2.02984	1.323	0
Gm5142	0	NA	NA	NA	NA	NA	0	0	0	0	0	0
Gm5166	0.0942355	-0.0227217	0.100776	-0.225468	0.821615	NA	0	0	0	0	0	2.26165
Gm5168	0	NA	NA	NA	NA	NA	0	0	0	0	0	0
Gm5169	0	NA	NA	NA	NA	NA	0	0	0	0	0	0
Gm5177	0.427556	-0.0147506	0.128864	-0.114466	0.908868	NA	0	0	2.18267	0	0	1.78475
Gm525	0.316117	-0.0224934	0.100776	-0.223202	0.823378	NA	0	0	0	2.19855	0	0
Gm5294	1.39642	-0.0188877	0.237072	-0.0796708	0.936499	NA	2.24656	5.37311	0	4.97698	2.12641	0
Gm53	0	NA	NA	NA	NA	NA	0	0	0	0	0	0
Gm5334	0	NA	NA	NA	NA	NA	0	0	0	0	0	0
Gm5346	0	NA	NA	NA	NA	NA	0	0	0	0	0	0
Gm5347	0	NA	NA	NA	NA	NA	0	0	0	0	0	0
Gm5382	0.0671366	4.9115e-17	0.100776	4.8737e-16	1	NA	0	0	0	0	0	0
Gm5409	0	NA	NA	NA	NA	NA	0	0	0	0	0	0
Gm5414	0	NA	NA	NA	NA	NA	0	0	0	0	0	0
Gm5415	0.0660054	1.22006e-17	0.100776	1.21066e-16	1	NA	0	0	0	0	0	0
Gm5416	0	NA	NA	NA	NA	NA	0	0	0	0	0	0
Gm5420	0.499853	1.75187e-17	0.102863	1.70311e-16	1	NA	0	0	0	0	0	0
Gm5424	0	NA	NA	NA	NA	NA	0	0	0	0	0	0
Gm5441	0	NA	NA	NA	NA	NA	0	0	0	0	0	0
Gm5458	0	NA	NA	NA	NA	NA	0	0	0	0	0	0
Gm5460	0	NA	NA	NA	NA	NA	0	0	0	0	0	0
Gm5464	3.66269	0.49364	0.350503	1.40838	0.15902	NA	8.2878	7.38702	2.87476	2.2115	4.46544	0
Gm5468	0.361095	2.12728e-17	0.100776	2.1109e-16	1	NA	0	0	0	0	0	0
Gm5475	0.232834	1.75187e-17	0.100776	1.73839e-16	1	NA	0	0	0	0	0	0
Gm5476	0	NA	NA	NA	NA	NA	0	0	0	0	0	0
Gm5477	0	NA	NA	NA	NA	NA	0	0	0	0	0	0
Gm5478	0	NA	NA	NA	NA	NA	0	0	0	0	0	0
Gm5483	0.166918	-0.0378789	0.100776	-0.375873	0.707011	NA	0	0	0	0	0	4.00604
Gm5485	0	NA	NA	NA	NA	NA	0	0	0	0	0	0
Gm5494	0	NA	NA	NA	NA	NA	0	0	0	0	0	0
Gm5535	0.134321	3.81658e-17	0.100776	3.78721e-16	1	NA	0	0	0	0	0	0
Gm5538	0.00487081	0.00314954	0.101219	0.0311162	0.975177	NA	0	0	0	0.116899	0	0
Gm5544	1.08437	-0.271909	0.229093	-1.18689	0.235269	NA	0	0	0	1.64596	1.66745	1.76783
Gm5547	0.944891	0.0401596	0.164554	0.244051	0.807192	NA	3.79909	0	0	2.26631	0	0
Gm5577	1.6031	-0.0397624	0.315624	-0.125981	0.899747	NA	0.0956358	0	0	0.0903695	0.994767	0.0912746
Gm5591	0	NA	NA	NA	NA	NA	0	0	0	0	0	0
Gm5592	0.0957311	2.37754e-17	0.100776	2.35924e-16	1	NA	0	0	0	0	0	0
Gm5615	0.154527	-0.0193844	0.100776	-0.192352	0.847467	NA	0	0	0	0	0	1.49552
Gm5627	0.0897825	-0.0223311	0.100776	-0.221592	0.824631	NA	0	0	0	2.15478	0	0
Gm5634	0	NA	NA	NA	NA	NA	0	0	0	0	0	0
Gm5635	0	NA	NA	NA	NA	NA	0	0	0	0	0	0
Gm5640	1.676	-0.25943	0.264823	-0.979633	0.327267	NA	3.22575	0	2.6702	5.3383	1.95968	5.05956
Gm5662	0	NA	NA	NA	NA	NA	0	0	0	0	0	0
Gm5712	0	NA	NA	NA	NA	NA	0	0	0	0	0	0
Gm572	0.122648	-0.0211145	0.100776	-0.20952	0.834042	NA	0	0	0	0	0	1.85318
Gm5725	0	NA	NA	NA	NA	NA	0	0	0	0	0	0
Gm5726	0	NA	NA	NA	NA	NA	0	0	0	0	0	0
Gm5728	0	NA	NA	NA	NA	NA	0	0	0	0	0	0
Gm5741	3.60671	-0.208352	0.322152	-0.64675	0.517794	NA	2.30085	2.1564	0	2.28255	0	8.22192
Gm5766	1.37418	-0.353729	0.244544	-1.44649	0.148041	NA	0	0	0	0	4.46911	4.13551
Gm5771	0	NA	NA	NA	NA	NA	0	0	0	0	0	0
Gm5779	0.186573	0.0222012	0.100776	0.220303	0.825635	NA	0	2.12035	0	0	0	0
Gm5795	0.00413011	-3.05014e-18	0.100776	-3.02666e-17	1	NA	0	0	0	0	0	0
Gm5796	0.111229	0.0240594	0.100776	0.238743	0.811305	NA	0	2.66951	0	0	0	0
Gm5797	0	NA	NA	NA	NA	NA	0	0	0	0	0	0
Gm5800	0	NA	NA	NA	NA	NA	0	0	0	0	0	0
Gm581	0	NA	NA	NA	NA	NA	0	0	0	0	0	0
Gm5820	1.08171	0.0110701	0.224034	0.0494127	0.96059	NA	0	0	2.95724	0	0	2.26022
Gm5833	0	NA	NA	NA	NA	NA	0	0	0	0	0	0
Gm5868	0.136369	0.0362479	0.100776	0.359689	0.71908	NA	3.27285	0	0	0	0	0
Gm5878	0.184814	-0.045127	0.100776	-0.447797	0.6543	NA	0	0	0	2.20634	0	2.22921
Gm5885	0	NA	NA	NA	NA	NA	0	0	0	0	0	0
Gm5886	0	NA	NA	NA	NA	NA	0	0	0	0	0	0
Gm5891	0	NA	NA	NA	NA	NA	0	0	0	0	0	0
Gm590	0	NA	NA	NA	NA	NA	0	0	0	0	0	0
Gm5916	0	NA	NA	NA	NA	NA	0	0	0	0	0	0
Gm5925	0	NA	NA	NA	NA	NA	0	0	0	0	0	0
Gm5934	0	NA	NA	NA	NA	NA	0	0	0	0	0	0
Gm5935	0	NA	NA	NA	NA	NA	0	0	0	0	0	0
Gm5936	0.735375	0.00746511	0.155572	0.0479849	0.961728	NA	3.56043	0	2.7615	2.14073	0	3.15701
Gm5938	0	NA	NA	NA	NA	NA	0	0	0	0	0	0
Gm5941	0	NA	NA	NA	NA	NA	0	0	0	0	0	0
Gm595	0	NA	NA	NA	NA	NA	0	0	0	0	0	0
Gm597	0	NA	NA	NA	NA	NA	0	0	0	0	0	0
Gm6026	0	NA	NA	NA	NA	NA	0	0	0	0	0	0
Gm6040	0	NA	NA	NA	NA	NA	0	0	0	0	0	0
Gm6042	0	NA	NA	NA	NA	NA	0	0	0	0	0	0
Gm6084	0	NA	NA	NA	NA	NA	0	0	0	0	0	0
Gm6116	0	NA	NA	NA	NA	NA	0	0	0	0	0	0
Gm6121	0	NA	NA	NA	NA	NA	0	0	0	0	0	0
Gm614	0.537812	-0.0250032	0.1226	-0.203942	0.838399	NA	0	2.02361	0	0	4.36767	0
Gm6150	0.0845427	3.0345e-17	0.100776	3.01114e-16	1	NA	0	0	0	0	0	0
Gm6164	0	NA	NA	NA	NA	NA	0	0	0	0	0	0
Gm6213	0	NA	NA	NA	NA	NA	0	0	0	0	0	0
Gm6249	0	NA	NA	NA	NA	NA	0	0	0	0	0	0
Gm6260	0	NA	NA	NA	NA	NA	0	0	0	0	0	0
Gm6268	0	NA	NA	NA	NA	NA	0	0	0	0	0	0
Gm6289	0	NA	NA	NA	NA	NA	0	0	0	0	0	0
Gm6300	0	NA	NA	NA	NA	NA	0	0	0	0	0	0
Gm6307	0	NA	NA	NA	NA	NA	0	0	0	0	0	0
Gm6329	0.0708623	0.0204217	0.100776	0.202645	0.839412	NA	1.70069	0	0	0	0	0
Gm6367	0.233076	-0.000915749	0.100776	-0.00908701	0.99275	NA	0	1.80017	0	0	0	2.01653
Gm6370	0	NA	NA	NA	NA	NA	0	0	0	0	0	0
Gm6406	0	NA	NA	NA	NA	NA	0	0	0	0	0	0
Gm6408	0	NA	NA	NA	NA	NA	0	0	0	0	0	0
Gm6416	0	NA	NA	NA	NA	NA	0	0	0	0	0	0
Gm6432	1.55474	-0.212239	0.277815	-0.763958	0.444892	NA	2.23505	2.08617	0	3.6454	2.17534	2.23122
Gm6455	0.227874	3.75402e-17	0.100776	3.72512e-16	1	NA	0	0	0	0	0	0
Gm6460	0	NA	NA	NA	NA	NA	0	0	0	0	0	0
Gm648	0.235831	-0.0196418	0.100776	-0.194906	0.845466	NA	0	0	0	0	0	1.544
Gm6524	0	NA	NA	NA	NA	NA	0	0	0	0	0	0
Gm6525	3.29482	-0.417308	0.349308	-1.19467	0.232216	NA	4.81784	4.42963	5.57494	9.70469	8.24878	9.20659
Gm6531	0.168748	3.25348e-17	0.100776	3.22844e-16	1	NA	0	0	0	0	0	0
Gm6537	1.927	-1.25675	0.333152	-3.7723	0.000161747	NA	0.119559	0	0	4.13817	9.28575	7.81586
Gm6567	0	NA	NA	NA	NA	NA	0	0	0	0	0	0
Gm6578	0.241052	-0.0205625	0.100776	-0.204042	0.83832	NA	0	0	0	0	1.73064	0
Gm6583	2.92546	0.20092	0.298869	0.672268	0.501413	NA	8.6349	2.15634	0	2.2825	0	2.21986
Gm6588	0	NA	NA	NA	NA	NA	0	0	0	0	0	0
Gm6592	0.406265	0.000364554	0.112385	0.00324378	0.997412	NA	0	0	0	0.130459	0	0
Gm6602	0	NA	NA	NA	NA	NA	0	0	0	0	0	0
Gm6607	0	NA	NA	NA	NA	NA	0	0	0	0	0	0
Gm6634	1.29173	-0.260201	0.24772	-1.05039	0.29354	NA	0.119792	0	0	0.11966	5.45186	0
Gm6639	0	NA	NA	NA	NA	NA	0	0	0	0	0	0
Gm6642	0.0827006	-0.0216682	0.100776	-0.215014	0.829756	NA	0	0	0	0	1.98481	0
Gm6644	0	NA	NA	NA	NA	NA	0	0	0	0	0	0
Gm6696	0	NA	NA	NA	NA	NA	0	0	0	0	0	0
Gm6756	0	NA	NA	NA	NA	NA	0	0	0	0	0	0
Gm6760	0	NA	NA	NA	NA	NA	0	0	0	0	0	0
Gm6763	0	NA	NA	NA	NA	NA	0	0	0	0	0	0
Gm6772	0	NA	NA	NA	NA	NA	0	0	0	0	0	0
Gm6792	0.557858	-0.0251402	0.107235	-0.23444	0.814644	NA	0	0	0	2.10734	0	0
Gm6793	0	NA	NA	NA	NA	NA	0	0	0	0	0	0
Gm6812	0	NA	NA	NA	NA	NA	0	0	0	0	0	0
Gm6878	0	NA	NA	NA	NA	NA	0	0	0	0	0	0
Gm6880	0.0906519	-0.0224089	0.100776	-0.222364	0.824031	NA	0	0	0	2.17565	0	0
Gm6890	0	NA	NA	NA	NA	NA	0	0	0	0	0	0
Gm6902	0	NA	NA	NA	NA	NA	0	0	0	0	0	0
Gm6927	0	NA	NA	NA	NA	NA	0	0	0	0	0	0
Gm6936	0	NA	NA	NA	NA	NA	0	0	0	0	0	0
Gm6938	0	NA	NA	NA	NA	NA	0	0	0	0	0	0
Gm694	0	NA	NA	NA	NA	NA	0	0	0	0	0	0
Gm6994	0	NA	NA	NA	NA	NA	0	0	0	0	0	0
Gm7008	1.39599	-0.187404	0.218393	-0.858103	0.390836	NA	0	0	2.2118	0	3.2198	4.35525
Gm7056	0	NA	NA	NA	NA	NA	0	0	0	0	0	0
Gm7073	0	NA	NA	NA	NA	NA	0	0	0	0	0	0
Gm7092	0.657425	-0.0377133	0.129519	-0.29118	0.770913	NA	0	0	0	0	2.21965	0
Gm7104	0	NA	NA	NA	NA	NA	0	0	0	0	0	0
Gm7134	0	NA	NA	NA	NA	NA	0	0	0	0	0	0
Gm715	2.6828	0.147857	0.318175	0.464705	0.642143	NA	6.57956	0	6.98125	0	2.16149	6.30489
Gm7157	0	NA	NA	NA	NA	NA	0	0	0	0	0	0
Gm7168	0	NA	NA	NA	NA	NA	0	0	0	0	0	0
Gm7173	0.0643797	3.4099e-17	0.100776	3.38365e-16	1	NA	0	0	0	0	0	0
Gm7244	0	NA	NA	NA	NA	NA	0	0	0	0	0	0
Gm7257	0	NA	NA	NA	NA	NA	0	0	0	0	0	0
Gm7271	0	NA	NA	NA	NA	NA	0	0	0	0	0	0
Gm732	0	NA	NA	NA	NA	NA	0	0	0	0	0	0
Gm7325	0.589239	-0.125825	0.146469	-0.859052	0.390312	NA	0	0	0	2.15973	0	3.18982
Gm7334	0	NA	NA	NA	NA	NA	0	0	0	0	0	0
Gm7337	0.0775049	2.81551e-17	0.100776	2.79384e-16	1	NA	0	0	0	0	0	0
Gm7367	0	NA	NA	NA	NA	NA	0	0	0	0	0	0
Gm7444	1.11832	0.233245	0.213103	1.09452	0.273729	NA	4.54105	1.64891	0	0	0	0
Gm7457	1.10546	0.0662293	0.192057	0.344842	0.730213	NA	0	1.91325	0	0	0	0
Gm7534	0	NA	NA	NA	NA	NA	0	0	0	0	0	0
Gm7538	0.128898	3.62888e-17	0.100776	3.60095e-16	1	NA	0	0	0	0	0	0
Gm7550	0	NA	NA	NA	NA	NA	0	0	0	0	0	0
Gm757	0	NA	NA	NA	NA	NA	0	0	0	0	0	0
Gm7616	0.0992046	1.59546e-17	0.100776	1.58318e-16	1	NA	0	0	0	0	0	0
Gm765	2.19989	-0.0924761	0.24498	-0.377484	0.705814	NA	3.82413	7.6719	7.09824	2.28963	20.9541	0
Gm766	0.157195	-0.0373946	0.100776	-0.371068	0.710587	NA	0	0	0	0	3.77267	0
Gm7714	0	NA	NA	NA	NA	NA	0	0	0	0	0	0
Gm773	0	NA	NA	NA	NA	NA	0	0	0	0	0	0
Gm7849	0	NA	NA	NA	NA	NA	0	0	0	0	0	0
Gm7861	0	NA	NA	NA	NA	NA	0	0	0	0	0	0
Gm7903	0	NA	NA	NA	NA	NA	0	0	0	0	0	0
Gm7904	1.17781	0.0748555	0.219045	0.341736	0.73255	NA	0	1.78469	2.50474	1.99899	0	0
Gm7978	0	NA	NA	NA	NA	NA	0	0	0	0	0	0
Gm805	0.0881091	2.28369e-17	0.100776	2.26612e-16	1	NA	0	0	0	0	0	0
Gm806	0	NA	NA	NA	NA	NA	0	0	0	0	0	0
Gm8096	0	NA	NA	NA	NA	NA	0	0	0	0	0	0
Gm813	0.281494	0.0236937	0.100776	0.235114	0.81412	NA	0	0	2.55122	0	0	0
Gm815	0	NA	NA	NA	NA	NA	0	0	0	0	0	0
Gm8179	0.0680943	1.81444e-17	0.100776	1.80048e-16	1	NA	0	0	0	0	0	0
Gm8267	0.167225	-0.00227748	0.101255	-0.0224925	0.982055	NA	0.122127	0	0	0	0	0
Gm829	0	NA	NA	NA	NA	NA	0	0	0	0	0	0
Gm8298	0	NA	NA	NA	NA	NA	0	0	0	0	0	0
Gm8300	0	NA	NA	NA	NA	NA	0	0	0	0	0	0
Gm833	0	NA	NA	NA	NA	NA	0	0	0	0	0	0
Gm8363	0	NA	NA	NA	NA	NA	0	0	0	0	0	0
Gm8369	0.8146	-0.124356	0.191575	-0.649127	0.516256	NA	0	1.61733	0	1.73269	0	2.85741
Gm839	2.55618	0.102381	0.277817	0.368521	0.712485	NA	3.82669	0	7.10471	2.2847	4.55558	0
Gm8439	0	NA	NA	NA	NA	NA	0	0	0	0	0	0
Gm8453	0	NA	NA	NA	NA	NA	0	0	0	0	0	0
Gm853	0	NA	NA	NA	NA	NA	0	0	0	0	0	0
Gm8579	0.0887954	2.94065e-17	0.100776	2.91801e-16	1	NA	0	0	0	0	0	0
Gm8633	0	NA	NA	NA	NA	NA	0	0	0	0	0	0
Gm8660	0	NA	NA	NA	NA	NA	0	0	0	0	0	0
Gm8677	0	NA	NA	NA	NA	NA	0	0	0	0	0	0
Gm8693	0	NA	NA	NA	NA	NA	0	0	0	0	0	0
Gm8709	0.443286	-0.0288642	0.11332	-0.254714	0.798944	NA	0	0	0	0	0	2.26179
Gm872	0.632328	-0.0587687	0.164541	-0.357167	0.720967	NA	0	0	0	1.91694	0	0
Gm8720	0	NA	NA	NA	NA	NA	0	0	0	0	0	0
Gm8764	0	NA	NA	NA	NA	NA	0	0	0	0	0	0
Gm8765	0	NA	NA	NA	NA	NA	0	0	0	0	0	0
Gm8773	0.159011	5.00535e-18	0.100776	4.96683e-17	1	NA	0	0	0	0	0	0
Gm8787	0.185173	3.87915e-17	0.100776	3.84929e-16	1	NA	0	0	0	0	0	0
Gm8817	0.285942	-0.0409123	0.100776	-0.405974	0.684762	NA	0	0	0	1.64816	0	1.76995
Gm884	0	NA	NA	NA	NA	NA	0	0	0	0	0	0
Gm8882	0	NA	NA	NA	NA	NA	0	0	0	0	0	0
Gm8884	0.673199	-0.0589076	0.114885	-0.512753	0.608124	NA	0	0	0	0	2.19733	2.22809
Gm889	0.582666	-0.0345322	0.126323	-0.273363	0.784574	NA	2.01297	0	0	2.00994	2.00974	0
Gm8898	0	NA	NA	NA	NA	NA	0	0	0	0	0	0
Gm8994	3.13414	0.206794	0.307808	0.671827	0.501694	NA	3.8171	10.4466	2.95204	0	0	10.8293
Gm9	0	NA	NA	NA	NA	NA	0	0	0	0	0	0
Gm904	0	NA	NA	NA	NA	NA	0	0	0	0	0	0
Gm9041	0	NA	NA	NA	NA	NA	0	0	0	0	0	0
Gm9047	0.230835	0.022512	0.100776	0.223387	0.823234	NA	2.20363	0	0	0	0	0
Gm9054	0.206803	2.37754e-17	0.100776	2.35924e-16	1	NA	0	0	0	0	0	0
Gm906	0.0878169	2.56524e-17	0.100776	2.5455e-16	1	NA	0	0	0	0	0	0
Gm9112	0	NA	NA	NA	NA	NA	0	0	0	0	0	0
Gm9125	0	NA	NA	NA	NA	NA	0	0	0	0	0	0
Gm9268	0.165451	5.63102e-18	0.100776	5.58768e-17	1	NA	0	0	0	0	0	0
Gm933	0.0772613	3.56631e-17	0.100776	3.53886e-16	1	NA	0	0	0	0	0	0
Gm9376	0	NA	NA	NA	NA	NA	0	0	0	0	0	0
Gm94	0	NA	NA	NA	NA	NA	0	0	0	0	0	0
Gm9513	0	NA	NA	NA	NA	NA	0	0	0	0	0	0
Gm9573	0	NA	NA	NA	NA	NA	0	0	0	0	0	0
Gm9696	0.0630745	1.65802e-17	0.100776	1.64526e-16	1	NA	0	0	0	0	0	0
Gm97	0	NA	NA	NA	NA	NA	0	0	0	0	0	0
Gm973	0	NA	NA	NA	NA	NA	0	0	0	0	0	0
Gm9731	0.0965453	0.0229171	0.100776	0.227407	0.820107	NA	2.31709	0	0	0	0	0
Gm9733	0.382935	-0.0207576	0.100776	-0.205978	0.836808	NA	0	0	0	1.77298	0	0
Gm9758	0	NA	NA	NA	NA	NA	0	0	0	0	0	0
Gm9767	0	NA	NA	NA	NA	NA	0	0	0	0	0	0
Gm9839	0	NA	NA	NA	NA	NA	0	0	0	0	0	0
Gm9846	0	NA	NA	NA	NA	NA	0	0	0	0	0	0
Gm9855	0	NA	NA	NA	NA	NA	0	0	0	0	0	0
Gm9866	0	NA	NA	NA	NA	NA	0	0	0	0	0	0
Gm9871	0	NA	NA	NA	NA	NA	0	0	0	0	0	0
Gm9899	1.20946	-0.0926407	0.219336	-0.422368	0.672756	NA	0	2.16577	0	2.28947	2.20948	0
Gm9926	3.06652	0.155284	0.350016	0.443648	0.657297	NA	6.70165	5.31625	0	2.28877	2.21648	2.2536
Gm996	1.74696	0.176062	0.307183	0.57315	0.566543	NA	0	1.52079	2.77011	1.58849	0	0
Gm9961	0.946355	0.139362	0.19639	0.709621	0.477939	NA	3.79475	0	0	0	0	0
Gm9962	0.113145	3.06578e-17	0.100776	3.04218e-16	1	NA	0	0	0	0	0	0
Gm9994	2.89835	-0.400256	0.306292	-1.30678	0.191288	NA	0	4.95025	0	5.32387	6.5445	3.01763
Gm9999	0	NA	NA	NA	NA	NA	0	0	0	0	0	0
Gmcl1l	0	NA	NA	NA	NA	NA	0	0	0	0	0	0
Gml	0	NA	NA	NA	NA	NA	0	0	0	0	0	0
Gmnc	0	NA	NA	NA	NA	NA	0	0	0	0	0	0
Gnat3	0.0867273	-0.0220518	0.100776	-0.218821	0.82679	NA	0	0	0	2.08146	0	0
Gnaz	0.54081	-6.00642e-17	0.200465	-2.99625e-16	1	NA	0	0	0	0	0	0
Gnb3	0.252212	-0.0450687	0.100776	-0.447218	0.654718	NA	0	0	0	2.26075	2.15988	0
Gng13	0.320655	3.25348e-17	0.100776	3.22844e-16	1	NA	0	0	0	0	0	0
Gng4	0.00947242	0.00526408	0.101281	0.0519749	0.958549	NA	0	0	0	0	0	0.0788368
Gng8	0.885846	-0.141113	0.20643	-0.683588	0.494235	NA	0	1.97882	0	2.09227	0	3.07698
Gnrhr	0.239737	-0.0600744	0.100776	-0.59612	0.551095	NA	0	0	0	1.57118	1.59433	1.69428
Golga7b	0.314937	0.0627866	0.100776	0.623034	0.533262	NA	2.2291	5.32939	0	0	0	0
Got1l1	0.527542	-0.000773762	0.121887	-0.00634818	0.994935	NA	0	1.9157	0	2.04441	0	0
Gp1bb	0.773282	-0.0743874	0.197571	-0.37651	0.706538	NA	0	0	0	0	1.38557	0
Gp2	2.3361	-0.0360767	0.103515	-0.348518	0.727452	NA	0	0	0	4.78849	4.36325	0
Gp6	0.78563	0.0340535	0.154809	0.21997	0.825894	NA	3.57401	2.02462	0	0	2.13079	2.19344
Gp9	2.9907	-0.18265	0.341469	-0.534894	0.592723	NA	1.6238	4.08351	0	3.91777	3.10002	2.08675
Gpa33	1.5518	-0.0398687	0.102914	-0.387399	0.698461	NA	0	0	0	4.61712	1.9722	0
Gpbar1	0.887802	-0.186411	0.182329	-1.02239	0.306598	NA	0	4.38788	0	4.22423	5.02798	0
Gpc2	4.34271	0.176053	0.347298	0.506923	0.612209	NA	0	0	2.95435	0	0	0
Gpc5	0.167274	0.000273286	0.101755	0.00268572	0.997857	NA	0.114603	0	0	0	0	0.107827
Gpha2	0.312354	-0.0225496	0.100776	-0.223761	0.822943	NA	0	0	0	0	2.21394	0
Gphb5	0.0838003	3.25348e-17	0.100776	3.22844e-16	1	NA	0	0	0	0	0	0
Gpr1	0.0831694	-0.0217138	0.100776	-0.215467	0.829403	NA	0	0	0	0	1.99607	0
Gpr101	0	NA	NA	NA	NA	NA	0	0	0	0	0	0
Gpr111	1.3086	-0.00524058	0.282424	-0.0185557	0.985196	NA	1.77468	0	0	0	0	1.8909
Gpr113	0.217213	0.0272429	0.101778	0.26767	0.788953	NA	0	2.1166	0	0.107012	0	0.11532
Gpr115	2.36796	0.00115503	0.285626	0.00404386	0.996773	NA	0	1.9291	6.43321	5.33307	2.05247	0
Gpr119	0.11083	2.94065e-17	0.100776	2.91801e-16	1	NA	0	0	0	0	0	0
Gpr123	0.0438815	3.19091e-17	0.100776	3.16635e-16	1	NA	0	0	0	0	0	0
Gpr137c	2.1842	0.216946	0.331445	0.654544	0.512761	NA	2.02416	1.92632	4.83123	3.74841	0.944166	0.0870199
Gpr139	0	NA	NA	NA	NA	NA	0	0	0	0	0	0
Gpr141	3.02327	0.257925	0.327494	0.787574	0.430946	NA	3.22128	4.93416	2.45145	0.127054	2.8828	2.08789
Gpr142	0	NA	NA	NA	NA	NA	0	0	0	0	0	0
Gpr143	2.13738	0.36356	0.333222	1.09104	0.275254	NA	2.23545	1.51592	2.76213	0	0	1.51254
Gpr149	0	NA	NA	NA	NA	NA	0	0	0	0	0	0
Gpr15	0.575176	0.0437762	0.140674	0.311189	0.755657	NA	0	2.09118	0	0	0	0
Gpr150	0.481479	0.0400309	0.100776	0.397228	0.691199	NA	0	5.23061	0	0	0	0
Gpr151	1.57873	-0.0521717	0.267487	-0.195044	0.845359	NA	0	2.15151	2.94619	0	0	6.53327
Gpr152	0.397623	5.54173e-05	0.100776	0.000549908	0.999561	NA	2.2898	0	0	2.27413	0	0
Gpr156	0.157088	0.0208729	0.100776	0.207123	0.835914	NA	0	1.79852	0	0	0	0
Gpr158	0	NA	NA	NA	NA	NA	0	0	0	0	0	0
Gpr161	1.64726	-0.268684	0.2413	-1.11349	0.2655	NA	2.16909	0	0	3.55033	2.13205	4.06137
Gpr165	0	NA	NA	NA	NA	NA	0	0	0	0	0	0
Gpr171	3.85858	-0.529868	0.369572	-1.43373	0.151648	NA	0	2.66125	0	5.12585	1.52041	4.48865
Gpr173	1.25548	-0.211001	0.217968	-0.968037	0.333026	NA	2.31317	2.1591	0	3.76195	2.21947	4.18865
Gpr174	4.48673	-0.284762	0.364051	-0.782203	0.434095	NA	3.20705	1.93529	0	2.06423	2.0579	6.1416
Gpr176	0.746876	-0.00161955	0.185245	-0.00874278	0.993024	NA	0	2.0978	0	2.22049	0	0
Gpr179	0.923455	-0.162299	0.194726	-0.833478	0.404575	NA	0	2.07713	0	2.19828	2.09331	2.10301
Gpr20	0.144501	1.87701e-18	0.100776	1.86256e-17	1	NA	0	0	0	0	0	0
Gpr21	1.21678	-0.0723645	0.234249	-0.308921	0.757382	NA	4.32467	0	0	4.3372	1.76766	0
Gpr22	0.389656	-0.00162382	0.10811	-0.0150201	0.988016	NA	0.11278	0	0	0	0	0
Gpr25	0.289007	-0.0194758	0.100776	-0.193259	0.846756	NA	0	0	0	0	1.51257	0
Gpr26	0	NA	NA	NA	NA	NA	0	0	0	0	0	0
Gpr27	0.311893	0.00750129	0.101348	0.0740154	0.940998	NA	0	1.80906	0	0	0.92524	0.0854428
Gpr3	0.129483	2.37754e-17	0.100776	2.35924e-16	1	NA	0	0	0	0	0	0
Gpr30	1.30357	-0.287109	0.279004	-1.02905	0.303456	NA	0	2.43832	0	1.79602	1.27575	2.92396
Gpr31b	0.349436	0.0444527	0.100776	0.441105	0.659137	NA	2.19685	2.05932	0	0	0	0
Gpr33	0.672921	4.00428e-17	0.145439	2.75323e-16	1	NA	0	0	0	0	0	0
Gpr34	3.83669	0.213763	0.326106	0.655502	0.512145	NA	6.47257	0	14.0622	0	6.7651	4.13633
Gpr37	0	NA	NA	NA	NA	NA	0	0	0	0	0	0
Gpr37l1	0.565517	0.0373491	0.125049	0.298676	0.765187	NA	0	2.06455	2.81388	2.1849	0	0
Gpr45	0	NA	NA	NA	NA	NA	0	0	0	0	0	0
Gpr50	0	NA	NA	NA	NA	NA	0	0	0	0	0	0
Gpr52	1.80391	0.131509	0.271061	0.485164	0.62756	NA	2.99976	0	6.08093	5.01352	0	0
Gpr6	0	NA	NA	NA	NA	NA	0	0	0	0	0	0
Gpr61	1.07702	-0.0659826	0.175708	-0.375525	0.70727	NA	0	0	0	0	0	2.25576
Gpr63	3.04001	0.611267	0.350504	1.74397	0.0811648	NA	2.20681	4.02505	2.76848	0	0	0
Gpr75	0.237255	-0.0126386	0.101332	-0.124725	0.900742	NA	0	0	0	0	0.926407	0.0855397
Gpr81	1.38967	-0.202695	0.264306	-0.766895	0.443144	NA	0	2.16618	0	3.77656	0	2.2565
Gpr82	0.683922	-0.0521073	0.152484	-0.341724	0.732559	NA	0	0	0	0	2.13003	0
Gpr83	0	NA	NA	NA	NA	NA	0	0	0	0	0	0
Gpr85	1.05956	0.0899792	0.223938	0.401804	0.687829	NA	1.83196	1.71442	2.4157	1.83461	0	1.94004
Gpr87	0	NA	NA	NA	NA	NA	0	0	0	0	0	0
Gpr88	0.362259	-0.0228203	0.100776	-0.226446	0.820854	NA	0	0	0	2.28945	0	0
Gprc5a	3.75699	-0.275532	0.368828	-0.747048	0.455035	NA	3.85316	2.14839	0	7.1283	6.09086	0.101736
Gprc5d	1.55531	-0.480543	0.258906	-1.85605	0.0634459	NA	2.31083	2.16354	0	3.77773	4.52244	8.2846
Gprc6a	0.259785	-0.000206892	0.100776	-0.002053	0.998362	NA	2.08797	0	0	0	0	2.1422
Gprin1	0.15841	2.87808e-17	0.100776	2.85593e-16	1	NA	0	0	0	0	0	0
Gprin2	0.784331	0.0609084	0.176621	0.344853	0.730205	NA	1.69124	0	0	0	0	0
Gpx2-ps1	1.15558	-0.0883716	0.102279	-0.864024	0.387574	NA	0	0	0	9.90152	2.17499	0
Gpx5	1.85143	-0.0767384	0.2795	-0.274556	0.783657	NA	0	1.97076	2.73515	2.09949	4.27974	0
Gramd2	0.335794	1.25134e-18	0.100776	1.24171e-17	1	NA	0	0	0	0	0	0
Greb1	0.0772396	2.06471e-17	0.100776	2.04882e-16	1	NA	0	0	0	0	0	0
Grem1	0.0791972	2.18984e-17	0.100776	2.17299e-16	1	NA	0	0	0	0	0	0
Gria1	2.48293	-0.529881	0.316094	-1.67634	0.0936714	NA	2.31448	2.16571	0	5.11286	9.69612	2.24343
Gria2	0.191735	3.00321e-17	0.100776	2.9801e-16	1	NA	0	0	0	0	0	0
Gria4	2.46214	0.0216069	0.342406	0.0631031	0.949684	NA	0	1.49952	7.69203	3.97428	3.32217	0
Grid2	0.0790586	2.75294e-17	0.100776	2.73176e-16	1	NA	0	0	0	0	0	0
Grid2ip	0.833045	-0.0288857	0.204301	-0.141388	0.887564	NA	2.04887	0	0	0	2.83649	0
Grifin	0	NA	NA	NA	NA	NA	0	0	0	0	0	0
Grik1	0	NA	NA	NA	NA	NA	0	0	0	0	0	0
Grik2	0	NA	NA	NA	NA	NA	0	0	0	0	0	0
Grik3	0.288228	0.0017523	0.101304	0.0172974	0.986199	NA	0	0	0	0.112393	0	0
Grik4	3.50245	0.35765	0.368992	0.969263	0.332414	NA	8.81262	4.48289	2.44765	1.8544	3.61665	2.7209
Grin1	0.066836	0.00251771	0.101221	0.0248734	0.980156	NA	0	0	0	0.126039	0	0
Grin2a	0.201957	0.0244159	0.100776	0.24228	0.808563	NA	0	0	2.7901	0	0	0
Grin2b	0.947246	-4.00428e-17	0.182873	-2.18965e-16	1	NA	0	0	0	0	0	0
Grin2c	0.926072	-0.21019	0.209859	-1.00157	0.31655	NA	0	0	2.58707	0	2.86795	3.77317
Grin2d	2.2247	-0.193349	0.354248	-0.5458	0.585204	NA	0.508209	3.59613	0	0	4.38642	1.80022
Grin3a	3.49691	0.0554445	0.341577	0.162319	0.871054	NA	7.50257	11.3152	0	5.25331	6.79117	3.78189
Grip1	1.94498	-0.270892	0.309419	-0.875485	0.38131	NA	4.13494	1.56312	0	8.61669	3.1927	0
Grip2	1.4232	-0.0926418	0.242427	-0.382144	0.702355	NA	0	2.10848	2.87085	2.23174	2.12803	2.14402
Grm1	1.38005	0.144297	0.259726	0.555576	0.578501	NA	1.91063	1.78729	2.50802	0	0	3.60549
Grm2	0.0668306	2.90936e-17	0.100776	2.88697e-16	1	NA	0	0	0	0	0	0
Grm3	0	NA	NA	NA	NA	NA	0	0	0	0	0	0
Grm4	0.0675439	3.34733e-17	0.100776	3.32157e-16	1	NA	0	0	0	0	0	0
Grm5	0	NA	NA	NA	NA	NA	0	0	0	0	0	0
Grm6	0	NA	NA	NA	NA	NA	0	0	0	0	0	0
Grm7	0	NA	NA	NA	NA	NA	0	0	0	0	0	0
Grp	0.0549964	0.00318312	0.101249	0.0314385	0.97492	NA	0	0	0	0.110612	0	0
Grpr	0	NA	NA	NA	NA	NA	0	0	0	0	0	0
Grrp1	2.02182	-0.487231	0.28917	-1.68493	0.0920029	NA	1.97769	0	0	6.69548	5.96461	1.84562
Grxcr1	0	NA	NA	NA	NA	NA	0	0	0	0	0	0
Grxcr2	0	NA	NA	NA	NA	NA	0	0	0	0	0	0
Gsc	0.187506	-0.0213832	0.100776	-0.212186	0.831962	NA	0	0	0	0	0	1.91594
Gsc2	0	NA	NA	NA	NA	NA	0	0	0	0	0	0
Gsdma	0	NA	NA	NA	NA	NA	0	0	0	0	0	0
Gsdma2	0	NA	NA	NA	NA	NA	0	0	0	0	0	0
Gsdma3	0	NA	NA	NA	NA	NA	0	0	0	0	0	0
Gsdmc	0	NA	NA	NA	NA	NA	0	0	0	0	0	0
Gsdmc2	0	NA	NA	NA	NA	NA	0	0	0	0	0	0
Gsdmc3	0.0746951	2.8468e-17	0.100776	2.82488e-16	1	NA	0	0	0	0	0	0
Gsdmc4	0.228083	-0.0205061	0.100776	-0.203483	0.838758	NA	0	0	0	1.71858	0	0
Gsdmcl-ps	0	NA	NA	NA	NA	NA	0	0	0	0	0	0
Gsdmcl1	0	NA	NA	NA	NA	NA	0	0	0	0	0	0
Gsg1	0.342754	0.02267	0.100776	0.224955	0.822014	NA	2.24722	0	0	0	0	0
Gsto2	3.23359	0.472037	0.346432	1.36257	0.173019	NA	7.3311	5.57087	4.8398	1.5866	3.10002	1.51567
Gstt4	0.291626	-7.50803e-18	0.100776	-7.45024e-17	1	NA	0	0	0	0	0	0
Gsx1	0	NA	NA	NA	NA	NA	0	0	0	0	0	0
Gsx2	0	NA	NA	NA	NA	NA	0	0	0	0	0	0
Gtf2a1l	0.106584	0.0237152	0.100776	0.235327	0.813955	NA	0	2.55801	0	0	0	0
Gtsf1	0	NA	NA	NA	NA	NA	0	0	0	0	0	0
Gtsf1l	0	NA	NA	NA	NA	NA	0	0	0	0	0	0
Guca2a	0.391433	-2.50268e-18	0.100776	-2.48341e-17	1	NA	0	0	0	0	0	0
Guca2b	0.186287	-0.0452543	0.100776	-0.44906	0.653389	NA	0	0	0	2.26049	2.21039	0
Gucy1b2	0.00391853	-5.31819e-18	0.100776	-5.27725e-17	1	NA	0	0	0	0	0	0
Gucy2d	0.0875379	2.47139e-17	0.100776	2.45237e-16	1	NA	0	0	0	0	0	0
Gucy2e	0	NA	NA	NA	NA	NA	0	0	0	0	0	0
Gucy2f	0.0342311	3.28476e-17	0.100776	3.25948e-16	1	NA	0	0	0	0	0	0
Gucy2g	0.872489	0.0842022	0.204891	0.41096	0.681102	NA	2.04843	1.91542	0	0	0	2.11379
Gvin1	0	NA	NA	NA	NA	NA	0	0	0	0	0	0
Gxylt2	0.148277	0.00407853	0.101332	0.0402493	0.967894	NA	0	0	0	0.0739283	0	0
Gykl1	0	NA	NA	NA	NA	NA	0	0	0	0	0	0
Gypa	1.74052	0.0374124	0.237479	0.15754	0.874819	NA	6.48453	2.10551	0	7.23555	0	0
Gzmc	0.00411277	-1.56417e-17	0.100776	-1.55213e-16	1	NA	0	0	0	0	0	0
Gzmd	0	NA	NA	NA	NA	NA	0	0	0	0	0	0
Gzme	0	NA	NA	NA	NA	NA	0	0	0	0	0	0
Gzmf	0	NA	NA	NA	NA	NA	0	0	0	0	0	0
Gzmg	0	NA	NA	NA	NA	NA	0	0	0	0	0	0
Gzmk	0.530952	-2.50268e-18	0.100776	-2.48341e-17	1	NA	0	0	0	0	0	0
Gzmn	0	NA	NA	NA	NA	NA	0	0	0	0	0	0
H19	3.47423	0.149906	0.324342	0.462185	0.643949	NA	8.13359	2.05933	3.25996	5.33678	4.25083	0
H1fnt	0.0809903	3.12835e-17	0.100776	3.10427e-16	1	NA	0	0	0	0	0	0
H1foo	0	NA	NA	NA	NA	NA	0	0	0	0	0	0
H1fx	4.75652	-0.184351	0.376534	-0.4896	0.624417	NA	0.593708	0	1.99491	2.06546	1.02815	2.10848
H2-Ea-ps	0	NA	NA	NA	NA	NA	0	0	0	0	0	0
H2-Eb2	2.82024	-0.323768	0.35693	-0.907093	0.364358	NA	0	1.95387	3.10686	2.16695	4.01996	3.52255
H2-L	1.19315	0.0316755	0.293962	0.107754	0.914191	NA	0.477277	0	0	0	0	0
H2-M1	0	NA	NA	NA	NA	NA	0	0	0	0	0	0
H2-M10.1	0	NA	NA	NA	NA	NA	0	0	0	0	0	0
H2-M10.2	0.0884227	4.25455e-17	0.100776	4.2218e-16	1	NA	0	0	0	0	0	0
H2-M10.3	0	NA	NA	NA	NA	NA	0	0	0	0	0	0
H2-M10.4	0	NA	NA	NA	NA	NA	0	0	0	0	0	0
H2-M10.5	0	NA	NA	NA	NA	NA	0	0	0	0	0	0
H2-M10.6	0.704562	-0.0516321	0.152775	-0.337961	0.735393	NA	0	0	0	0	0	2.0547
H2-M11	0	NA	NA	NA	NA	NA	0	0	0	0	0	0
H2-M5	0.139138	3.12835e-17	0.100776	3.10427e-16	1	NA	0	0	0	0	0	0
H2-M9	0	NA	NA	NA	NA	NA	0	0	0	0	0	0
H2-Q6	0	NA	NA	NA	NA	NA	0	0	0	0	0	0
H2-Q7	0	NA	NA	NA	NA	NA	0	0	0	0	0	0
H2-Q8	0	NA	NA	NA	NA	NA	0	0	0	0	0	0
H2-Q9	0	NA	NA	NA	NA	NA	0	0	0	0	0	0
H2-T3	0.324821	-0.0225953	0.100776	-0.224214	0.822591	NA	0	0	0	2.2265	0	0
H2-T9	0	NA	NA	NA	NA	NA	0	0	0	0	0	0
H2afb1	0	NA	NA	NA	NA	NA	0	0	0	0	0	0
H2afy3	1.41179	-0.364414	0.256297	-1.42184	0.155072	NA	2.31788	0	0	0	6.88286	4.17115
H2bfm	0	NA	NA	NA	NA	NA	0	0	0	0	0	0
H60b	1.49468	0.14687	0.299817	0.489866	0.624229	NA	0.509141	1.74377	3.21912	1.7364	0.887726	0
H60c	0.678244	0.016909	0.154884	0.109172	0.913066	NA	0	1.47667	2.73377	0	3.27258	0
Hand1	0	NA	NA	NA	NA	NA	0	0	0	0	0	0
Hapln2	0	NA	NA	NA	NA	NA	0	0	0	0	0	0
Hapln3	0.118863	2.37754e-17	0.100776	2.35924e-16	1	NA	0	0	0	0	0	0
Has1	0.554114	0.0255659	0.106953	0.239039	0.811075	NA	2.2648	2.12452	0	0	2.14694	0
Has2	0	NA	NA	NA	NA	NA	0	0	0	0	0	0
Has2as	0	NA	NA	NA	NA	NA	0	0	0	0	0	0
Hba-a1	0.089603	1.15749e-17	0.100776	1.14858e-16	1	NA	0	0	0	0	0	0
Hba-a2	0	NA	NA	NA	NA	NA	0	0	0	0	0	0
Hba-x	0	NA	NA	NA	NA	NA	0	0	0	0	0	0
Hbb-b1	0	NA	NA	NA	NA	NA	0	0	0	0	0	0
Hbb-b2	0	NA	NA	NA	NA	NA	0	0	0	0	0	0
Hbb-bh1	0	NA	NA	NA	NA	NA	0	0	0	0	0	0
Hbb-bh2	0	NA	NA	NA	NA	NA	0	0	0	0	0	0
Hbb-y	0	NA	NA	NA	NA	NA	0	0	0	0	0	0
Hbq1a	0.855465	0.0872845	0.199728	0.437018	0.662098	NA	0	1.98042	0	0	0	0
Hbq1b	0.525124	-0.0419893	0.139679	-0.300613	0.76371	NA	0	0	0	0	1.94423	0
Hcn1	0	NA	NA	NA	NA	NA	0	0	0	0	0	0
Hcn4	0.0038214	2.91718e-17	0.100776	2.89473e-16	1	NA	0	0	0	0	0	0
Hcrt	0	NA	NA	NA	NA	NA	0	0	0	0	0	0
Hcrtr1	0.182311	0.0223056	0.100776	0.221339	0.824829	NA	2.14796	0	0	0	0	0
Hdgfl1	0	NA	NA	NA	NA	NA	0	0	0	0	0	0
Hdhd1a	0	NA	NA	NA	NA	NA	0	0	0	0	0	0
Hdx	1.05085	0.17731	0.263606	0.672634	0.50118	NA	1.68489	0	2.20486	0.111147	1.23994	0
Hecw1	0	NA	NA	NA	NA	NA	0	0	0	0	0	0
Helt	0	NA	NA	NA	NA	NA	0	0	0	0	0	0
Hemgn	0.183867	1.50161e-17	0.100776	1.49005e-16	1	NA	0	0	0	0	0	0
Hemt1	0	NA	NA	NA	NA	NA	0	0	0	0	0	0
Henmt1	0.236522	2.25241e-17	0.100776	2.23507e-16	1	NA	0	0	0	0	0	0
Hepacam	0.799862	0.0629366	0.155629	0.404401	0.685918	NA	0	0	3.28714	0	0	0
Hepacam2	3.55916	-0.210629	0.379617	-0.554847	0.578999	NA	1.90785	0	2.44369	2.17831	2.87161	2.07998
Hephl1	0.0731575	0.0206789	0.100776	0.205197	0.837418	NA	0	1.75578	0	0	0	0
Hes2	0.0909381	3.06578e-17	0.100776	3.04218e-16	1	NA	0	0	0	0	0	0
Hes3	0	NA	NA	NA	NA	NA	0	0	0	0	0	0
Hes5	0	NA	NA	NA	NA	NA	0	0	0	0	0	0
Hes7	0.577172	0.00340241	0.158384	0.021482	0.982861	NA	0	0	0	0	0	0.113056
Hesx1	0.212076	1.62674e-17	0.100776	1.61422e-16	1	NA	0	0	0	0	0	0
Hfm1	2.52507	0.0662782	0.341361	0.194159	0.846052	NA	2.30587	1.98869	3.70169	0.0991795	4.39503	3.0686
Hhatl	0.0851809	1.68931e-17	0.100776	1.6763e-16	1	NA	0	0	0	0	0	0
Hhipl1	4.68394	0.43373	0.392273	1.10568	0.268863	NA	6.28246	4.66462	1.83671	0	3.65156	3.26352
Hhla1	0	NA	NA	NA	NA	NA	0	0	0	0	0	0
Higd1b	0.491212	0.0260926	0.100776	0.258918	0.795699	NA	0	0	3.43453	0	0	0
Higd1c	0	NA	NA	NA	NA	NA	0	0	0	0	0	0
Hils1	0.0893809	-0.022295	0.100776	-0.221234	0.824911	NA	0	0	0	0	2.14514	0
Hipk4	0.957665	-0.095624	0.177665	-0.538227	0.59042	NA	2.13067	0	0	0	0	5.19724
Hist1h1a	0.845372	0.00858656	0.160258	0.0535796	0.95727	NA	0	0	3.3399	2.23598	0	0
Hist1h1b	0.319133	1.25134e-17	0.100776	1.24171e-16	1	NA	0	0	0	0	0	0
Hist1h1t	1.49073	0.146131	0.259899	0.562261	0.573938	NA	2.31553	0	3.43129	0	2.211	0
Hist1h2aa	0	NA	NA	NA	NA	NA	0	0	0	0	0	0
Hist1h2ak	0.246025	0.0353094	0.101317	0.348502	0.727463	NA	0	2.20814	0	0.0999884	0	0
Hist1h2ao	0	NA	NA	NA	NA	NA	0	0	0	0	0	0
Hist1h2ap	0	NA	NA	NA	NA	NA	0	0	0	0	0	0
Hist1h2bq	0	NA	NA	NA	NA	NA	0	0	0	0	0	0
Hist1h2br	0	NA	NA	NA	NA	NA	0	0	0	0	0	0
Hist1h3a	1.57426	2.803e-16	0.282062	9.93752e-16	1	NA	0	0	0	0	0	0
Hist1h3b	0.860921	-4.00428e-17	0.212506	-1.88431e-16	1	NA	0	0	0	0	0	0
Hist1h3c	0.819721	0	0.140331	0	1	NA	0	0	0	0	0	0
Hist1h3d	1.14489	0.014118	0.244179	0.0578184	0.953893	NA	0	0	0	0	0	0.107499
Hist1h3e	1.6961	-0.0393492	0.28821	-0.13653	0.891403	NA	0.67611	0	0	0	1.16736	0
Hist1h3f	2.20684	0.278773	0.277975	1.00287	0.315923	NA	2.31701	2.16376	7.10407	3.77094	0	0
Hist1h3g	0.485092	0.000534391	0.103756	0.00515046	0.995891	NA	1.54364	0	0	0	1.45024	0
Hist1h3h	0.926099	0.0716591	0.200938	0.356623	0.721374	NA	1.48217	0	0	0	0	0
Hist1h3i	1.20689	-0.149514	0.225521	-0.662974	0.507347	NA	0	0	0	1.53051	1.47335	0
Hist1h4a	3.27846	0.110474	0.309577	0.356856	0.7212	NA	0	3.31667	6.3818	1.73726	2.5013	1.69034
Hist1h4b	3.91491	-0.268975	0.311719	-0.862876	0.388206	NA	0	0	2.38687	0.120034	2.5954	8.12054
Hist1h4f	2.84135	0.280584	0.346272	0.810297	0.417769	NA	0	2.70894	0	0	0	0.12867
Hist1h4j	4.40568	0.112313	0.340832	0.329527	0.741757	NA	0.718457	3.31667	4.1993	0.115403	1.23926	4.52305
Hist1h4k	4.2575	0.321105	0.378831	0.84762	0.396649	NA	3.15094	3.43565	2.38687	2.06063	2.5954	0
Hist1h4m	0	NA	NA	NA	NA	NA	0	0	0	0	0	0
Hist1h4n	2.34683	0.163908	0.282828	0.579533	0.56223	NA	0.758205	2.49523	4.21509	1.84623	1.30695	0.118335
Hist2h2aa1	0	NA	NA	NA	NA	NA	0	0	0	0	0	0
Hist2h2aa2	0.784075	-0.114999	0.197003	-0.583741	0.559394	NA	2.03164	0	0	1.9758	2.81274	0
Hist2h2bb	0.828158	-0.0224216	0.100776	-0.22249	0.823932	NA	0	0	0	0	0	2.17907
Hist2h4	1.91391	0.239557	0.278527	0.860087	0.389741	NA	4.5764	1.54281	2.51983	1.6125	0	1.53941
Hist3h2ba	0.544047	0.0329644	0.12348	0.266961	0.789499	NA	2.12403	1.98979	0	2.10431	0	0
Hist3h2bb-ps	0.391204	0.0218526	0.100776	0.216844	0.82833	NA	0	2.03071	0	0	0	0
Hmga1	2.27287	-0.169071	0.345054	-0.489984	0.624145	NA	2.83167	2.23005	2.20002	2.38017	3.51611	4.23473
Hmga1-rs1	0	NA	NA	NA	NA	NA	0	0	0	0	0	0
Hmgb4	0	NA	NA	NA	NA	NA	0	0	0	0	0	0
Hmgcll1	0.972858	-0.0208701	0.244553	-0.0853398	0.931991	NA	2.30516	0	2.07559	0	2.16911	2.17782
Hmx1	0	NA	NA	NA	NA	NA	0	0	0	0	0	0
Hmx2	0	NA	NA	NA	NA	NA	0	0	0	0	0	0
Hmx3	0.00334156	0.00496174	0.101288	0.0489866	0.96093	NA	0	0	0	0.0801975	0	0
Hormad1	0	NA	NA	NA	NA	NA	0	0	0	0	0	0
Hormad2	1.60758	-0.0644383	0.276492	-0.233057	0.815717	NA	2.93795	0	0	1.99084	0	1.99657
Hotair	0	NA	NA	NA	NA	NA	0	0	0	0	0	0
Hoxa10	0.0746372	2.47139e-17	0.100776	2.45237e-16	1	NA	0	0	0	0	0	0
Hoxa11	0	NA	NA	NA	NA	NA	0	0	0	0	0	0
Hoxa11as	0	NA	NA	NA	NA	NA	0	0	0	0	0	0
Hoxa13	0	NA	NA	NA	NA	NA	0	0	0	0	0	0
Hoxa6	0.0842839	-0.0218212	0.100776	-0.216532	0.828573	NA	0	0	0	2.02281	0	0
Hoxa7	0	NA	NA	NA	NA	NA	0	0	0	0	0	0
Hoxa9	0	NA	NA	NA	NA	NA	0	0	0	0	0	0
Hoxb1	0	NA	NA	NA	NA	NA	0	0	0	0	0	0
Hoxb13	0	NA	NA	NA	NA	NA	0	0	0	0	0	0
Hoxb6	1.95029	0.400474	0.326363	1.22708	0.219792	NA	2.79695	2.20585	0	0	0	0
Hoxb7	4.31247	0.203212	0.342081	0.594047	0.552481	NA	3.15587	4.85453	0	0	0	3.4314
Hoxb8	0.729196	0.000565189	0.136474	0.00414138	0.996696	NA	2.29343	0	0	0	0	2.20872
Hoxb9	0.104349	6.88236e-18	0.100776	6.82939e-17	1	NA	0	0	0	0	0	0
Hoxc10	0	NA	NA	NA	NA	NA	0	0	0	0	0	0
Hoxc11	0	NA	NA	NA	NA	NA	0	0	0	0	0	0
Hoxc12	0	NA	NA	NA	NA	NA	0	0	0	0	0	0
Hoxc13	0	NA	NA	NA	NA	NA	0	0	0	0	0	0
Hoxc4	0.213231	-2.00214e-17	0.100776	-1.98673e-16	1	NA	0	0	0	0	0	0
Hoxc5	0.186197	2.25241e-17	0.100776	2.23507e-16	1	NA	0	0	0	0	0	0
Hoxc6	0.581523	-0.0359885	0.126221	-0.285122	0.775551	NA	0	0	0	0	0	2.25894
Hoxc8	0	NA	NA	NA	NA	NA	0	0	0	0	0	0
Hoxc9	0	NA	NA	NA	NA	NA	0	0	0	0	0	0
Hoxd1	0	NA	NA	NA	NA	NA	0	0	0	0	0	0
Hoxd10	0	NA	NA	NA	NA	NA	0	0	0	0	0	0
Hoxd11	0.905995	0.000169469	0.172268	0.000983753	0.999215	NA	2.26418	0	0	2.24855	0	0
Hoxd12	0	NA	NA	NA	NA	NA	0	0	0	0	0	0
Hoxd13	0	NA	NA	NA	NA	NA	0	0	0	0	0	0
Hoxd3	0.079182	0.00437137	0.101299	0.043153	0.96558	NA	0	0	0	0.0827921	0	0
Hoxd4	0.310853	-0.0329229	0.100776	-0.326695	0.743899	NA	0	0	0	2.16747	0	0
Hoxd8	0.205278	-0.013883	0.101302	-0.137045	0.890995	NA	0	0	0	0.0987824	1.07755	0
Hoxd9	0.0466414	-0.0163376	0.100776	-0.162118	0.871213	NA	0	0	0	0	1.02516	0
Hpca	1.39507	0.00590048	0.245294	0.0240547	0.980809	NA	6.31001	0	0	3.57589	0	2.06862
Hpcal4	0	NA	NA	NA	NA	NA	0	0	0	0	0	0
Hpse2	0.77195	0.0593461	0.162496	0.365216	0.71495	NA	0	2.11281	0	0	0	0
Hrasls	0.0720037	5.06792e-17	0.100776	5.02891e-16	1	NA	0	0	0	0	0	0
Hrasls5	0	NA	NA	NA	NA	NA	0	0	0	0	0	0
Hrc	0.407512	-0.0373242	0.100776	-0.370369	0.711107	NA	0	0	0	3.73989	0	0
Hrh1	1.34018	0.343488	0.309094	1.11127	0.26645	NA	0.496133	3.52111	3.17747	0	0	1.76455
Hrh2	1.21016	-0.0388759	0.262023	-0.148368	0.882052	NA	0	0	0	0.0992745	1.08236	0.0987666
Hrh3	0.0622678	3.0345e-17	0.100776	3.01114e-16	1	NA	0	0	0	0	0	0
Hrh4	0	NA	NA	NA	NA	NA	0	0	0	0	0	0
Hrk	1.54706	-0.310225	0.33918	-0.914634	0.360384	NA	0	1.65681	1.80451	2.04259	2.47703	2.33082
Hrnr	0.0949043	-0.022401	0.100776	-0.222286	0.824091	NA	0	0	0	0	0	2.17353
Hs3st2	0	NA	NA	NA	NA	NA	0	0	0	0	0	0
Hs3st4	0.0799686	0.0315715	0.100776	0.313285	0.754064	NA	0	1.83323	0	0	0	0
Hs3st5	0	NA	NA	NA	NA	NA	0	0	0	0	0	0
Hs6st2	0.236269	0.0192381	0.100776	0.190901	0.848604	NA	1.46866	0	0	0	0	0
Hs6st3	0.108945	-4.84894e-17	0.100776	-4.81161e-16	1	NA	0	0	0	0	0	0
Hsd11b2	0.257362	-0.0310443	0.101473	-0.305936	0.759654	NA	0.524489	0	0	1.82116	0	0.08442
Hsd17b14	1.02733	-0.317444	0.227419	-1.39585	0.162759	NA	2.16523	0	0	1.53308	2.99673	5.01954
Hsd17b3	0.187064	1.50161e-17	0.100776	1.49005e-16	1	NA	0	0	0	0	0	0
Hsd3b1	4.63327	0.674511	0.365569	1.8451	0.0650233	NA	2.09689	11.6893	6.52649	2.08912	2.07929	0
Hsf3	0.025986	0.0123275	0.100776	0.122326	0.902641	NA	0.623664	0	0	0	0	0
Hsf5	1.90071	-0.112134	0.314199	-0.356887	0.721177	NA	1.88856	1.84136	1.8121	0.0806909	2.67957	5.32359
Hsfy2	0	NA	NA	NA	NA	NA	0	0	0	0	0	0
Hsh2d	2.04965	-0.320614	0.266747	-1.20194	0.229386	NA	0	0	3.41384	8.09916	0	4.116
Hspb3	0	NA	NA	NA	NA	NA	0	0	0	0	0	0
Hspb7	3.53734	-0.402928	0.347621	-1.1591	0.246414	NA	0	4.70617	0	6.57766	3.79763	1.85076
Hspb9	1.18691	-0.365407	0.275951	-1.32417	0.185447	NA	0	1.7816	0	1.87201	1.78775	3.18987
Htr1a	0.0892996	2.03343e-17	0.100776	2.01777e-16	1	NA	0	0	0	0	0	0
Htr1b	0.292224	0.040111	0.100776	0.398022	0.690614	NA	0	5.28273	0	0	0	0
Htr1d	0.267835	-0.022469	0.100776	-0.22296	0.823566	NA	0	0	0	2.19191	0	0
Htr1f	0	NA	NA	NA	NA	NA	0	0	0	0	0	0
Htr2a	0.271655	0.022095	0.100776	0.219249	0.826456	NA	0	2.09262	0	0	0	0
Htr2b	3.14325	-0.083395	0.356488	-0.233935	0.815035	NA	4.58905	1.66562	5.33916	5.80738	3.67518	3.40256
Htr2c	0	NA	NA	NA	NA	NA	0	0	0	0	0	0
Htr3a	0	NA	NA	NA	NA	NA	0	0	0	0	0	0
Htr3b	0.0618642	3.15963e-17	0.100776	3.13531e-16	1	NA	0	0	0	0	0	0
Htr4	0.168327	2.00214e-17	0.100776	1.98673e-16	1	NA	0	0	0	0	0	0
Htr5a	0	NA	NA	NA	NA	NA	0	0	0	0	0	0
Htr5b	0.0669072	4.3484e-17	0.100776	4.31493e-16	1	NA	0	0	0	0	0	0
Htr6	0	NA	NA	NA	NA	NA	0	0	0	0	0	0
Htr7	0.92189	0.0657056	0.203438	0.322976	0.746713	NA	0	5.60062	0	1.63741	1.65914	0
Hus1b	0.522968	-0.0245862	0.105701	-0.232602	0.816071	NA	0	0	0	0	0	2.14901
Hyal4	0.260207	3.12835e-17	0.100776	3.10427e-16	1	NA	0	0	0	0	0	0
Hyal5	0.713812	0.033161	0.116621	0.284348	0.776143	NA	0	0	2.85989	0	0	0
Hyal6	0.998232	0.232172	0.215598	1.07687	0.281537	NA	0	5.25698	0	0	0	0
Hydin	0.274679	-8.75937e-18	0.100776	-8.69195e-17	1	NA	0	0	0	0	0	0
I730028E13Rik	0	NA	NA	NA	NA	NA	0	0	0	0	0	0
I730030J21Rik	1.65066	-0.0018955	0.263846	-0.00718409	0.994268	NA	2.08679	0	0	0	0	2.14138
Iapp	0	NA	NA	NA	NA	NA	0	0	0	0	0	0
Ibsp	0	NA	NA	NA	NA	NA	0	0	0	0	0	0
Ica1l	1.41769	-0.65352	0.284857	-2.2942	0.021779	NA	0	0	0	4.26576	1.74101	4.74959
Icam5	0.32631	-0.0372384	0.132194	-0.281696	0.778177	NA	0.508896	0	0	1.73546	0	0
Idi2	0.606101	-5.00535e-17	0.1296	-3.86215e-16	1	NA	0	0	0	0	0	0
Ido1	0.21366	2.25241e-17	0.100776	2.23507e-16	1	NA	0	0	0	0	0	0
Ifi202b	0.0261321	0.0123728	0.100776	0.122775	0.902285	NA	0.62717	0	0	0	0	0
Ifi44l	0	NA	NA	NA	NA	NA	0	0	0	0	0	0
Ifitm6	4.59406	0.158645	0.364464	0.435285	0.663356	NA	6.3549	4.18305	8.19651	1.66706	3.44134	8.23261
Ifitm7	0.0895781	0.0223127	0.100776	0.22141	0.824773	NA	0	2.14988	0	0	0	0
Ifltd1	0	NA	NA	NA	NA	NA	0	0	0	0	0	0
Ifna1	0	NA	NA	NA	NA	NA	0	0	0	0	0	0
Ifna11	0	NA	NA	NA	NA	NA	0	0	0	0	0	0
Ifna12	0	NA	NA	NA	NA	NA	0	0	0	0	0	0
Ifna13	0	NA	NA	NA	NA	NA	0	0	0	0	0	0
Ifna14	0	NA	NA	NA	NA	NA	0	0	0	0	0	0
Ifna2	0	NA	NA	NA	NA	NA	0	0	0	0	0	0
Ifna4	0	NA	NA	NA	NA	NA	0	0	0	0	0	0
Ifna5	0	NA	NA	NA	NA	NA	0	0	0	0	0	0
Ifna6	0	NA	NA	NA	NA	NA	0	0	0	0	0	0
Ifna7	0	NA	NA	NA	NA	NA	0	0	0	0	0	0
Ifna9	0	NA	NA	NA	NA	NA	0	0	0	0	0	0
Ifnab	0	NA	NA	NA	NA	NA	0	0	0	0	0	0
Ifnb1	0.0644243	3.12835e-17	0.100776	3.10427e-16	1	NA	0	0	0	0	0	0
Ifne	0	NA	NA	NA	NA	NA	0	0	0	0	0	0
Ifng	0.556188	0.0485339	0.147348	0.329382	0.741867	NA	0	2.13171	0	0	0	0
Ifnk	1.70777	0.0309363	0.232178	0.133244	0.894	NA	1.71701	1.60761	2.64746	0	1.74132	3.30103
Ifnl2	0	NA	NA	NA	NA	NA	0	0	0	0	0	0
Ifnl3	0	NA	NA	NA	NA	NA	0	0	0	0	0	0
Ifnlr1	3.36401	0.278081	0.37195	0.747629	0.454684	NA	2.80126	1.74041	3.66146	0.0792745	3.50977	1.8252
Ifnz	0.12513	2.00214e-17	0.100776	1.98673e-16	1	NA	0	0	0	0	0	0
Igbp1b	0	NA	NA	NA	NA	NA	0	0	0	0	0	0
Igdcc3	0	NA	NA	NA	NA	NA	0	0	0	0	0	0
Igdcc4	3.75584	-0.126148	0.389638	-0.323756	0.746123	NA	3.25158	1.72478	3.6929	6.83119	1.65843	1.75335
Igf2as	0.24607	0.00462135	0.100776	0.0458578	0.963424	NA	0	0	2.93815	1.65701	0	0
Igf2bp1	0.27819	0.022666	0.100776	0.224915	0.822045	NA	2.24608	0	0	0	0	0
Igfbpl1	0	NA	NA	NA	NA	NA	0	0	0	0	0	0
Igfl3	0	NA	NA	NA	NA	NA	0	0	0	0	0	0
Igfn1	0	NA	NA	NA	NA	NA	0	0	0	0	0	0
Igll1	0	NA	NA	NA	NA	NA	0	0	0	0	0	0
Igsf9b	0.0561533	3.0345e-17	0.100776	3.01114e-16	1	NA	0	0	0	0	0	0
Il10	1.20887	0.0612239	0.205159	0.298422	0.765381	NA	4.17103	0	0	2.23641	0	0
Il11	4.0169	-0.286946	0.365009	-0.786136	0.431788	NA	6.09701	1.97633	6.57437	11.162	4.28935	6.23269
Il11ra2	0	NA	NA	NA	NA	NA	0	0	0	0	0	0
Il12a	0.272888	-0.0225903	0.100776	-0.224165	0.822629	NA	0	0	0	0	0	2.22513
Il12b	1.23096	0.0606691	0.191326	0.317097	0.75117	NA	2.04026	0	0	0	0	0
Il13	0	NA	NA	NA	NA	NA	0	0	0	0	0	0
Il17a	0	NA	NA	NA	NA	NA	0	0	0	0	0	0
Il17b	0	NA	NA	NA	NA	NA	0	0	0	0	0	0
Il17c	0.405419	-0.0157694	0.100776	-0.15648	0.875655	NA	1.68817	0	0	0	3.22594	0
Il17d	1.25142	-0.262875	0.264295	-0.994631	0.319916	NA	0	0	0	2.0755	0	1.9709
Il17f	0	NA	NA	NA	NA	NA	0	0	0	0	0	0
Il18rap	3.71566	-0.264319	0.33911	-0.779451	0.435714	NA	1.95021	1.82398	3.37813	5.04251	3.99992	5.27745
Il19	0.0786751	-0.0212656	0.100776	-0.211019	0.832873	NA	0	0	0	0	0	1.8882
Il1f10	0	NA	NA	NA	NA	NA	0	0	0	0	0	0
Il1f5	0	NA	NA	NA	NA	NA	0	0	0	0	0	0
Il1f6	0	NA	NA	NA	NA	NA	0	0	0	0	0	0
Il1f8	0	NA	NA	NA	NA	NA	0	0	0	0	0	0
Il1r2	1.27927	-0.180884	0.240883	-0.75092	0.452701	NA	2.29645	0	0	3.76291	2.18528	0
Il1rapl1	0.089558	-0.0223109	0.100776	-0.221392	0.824787	NA	0	0	0	0	2.14939	0
Il1rapl2	0	NA	NA	NA	NA	NA	0	0	0	0	0	0
Il1rl1	1.80842	-0.382992	0.279176	-1.37187	0.170104	NA	2.00684	0	3.46497	8.53738	2.00439	3.74641
Il1rl2	2.11206	0.398342	0.314516	1.26652	0.205326	NA	3.22366	1.94498	3.57604	0	2.06631	0
Il2	0.00469835	-4.18416e-17	0.100776	-4.15196e-16	1	NA	0	0	0	0	0	0
Il20	0	NA	NA	NA	NA	NA	0	0	0	0	0	0
Il20ra	0.0766689	3.31605e-17	0.100776	3.29052e-16	1	NA	0	0	0	0	0	0
Il21	0	NA	NA	NA	NA	NA	0	0	0	0	0	0
Il22	0	NA	NA	NA	NA	NA	0	0	0	0	0	0
Il22ra2	0.0863047	3.81658e-17	0.100776	3.78721e-16	1	NA	0	0	0	0	0	0
Il23a	1.98308	0.466287	0.280383	1.66304	0.0963054	NA	2.0798	1.94449	6.47938	0	0	0
Il23r	0	NA	NA	NA	NA	NA	0	0	0	0	0	0
Il24	0	NA	NA	NA	NA	NA	0	0	0	0	0	0
Il25	0.0794857	-0.0213483	0.100776	-0.21184	0.832232	NA	0	0	0	1.90766	0	0
Il27	3.04768	0.111626	0.319762	0.349092	0.72702	NA	1.98309	4.72041	0	0	1.86352	1.85644
Il3	0	NA	NA	NA	NA	NA	0	0	0	0	0	0
Il31	0	NA	NA	NA	NA	NA	0	0	0	0	0	0
Il31ra	0.310629	-0.0453664	0.100776	-0.450172	0.652586	NA	0	0	0	2.28962	2.21281	0
Il4	0.256648	1.1262e-17	0.100776	1.11754e-16	1	NA	0	0	0	0	0	0
Il4i1	0.500408	-0.0627017	0.103685	-0.604731	0.545358	NA	0	0	0	2.10734	0	3.60157
Il5	0.153565	-6.25669e-19	0.100776	-6.20853e-18	1	NA	0	0	0	0	0	0
Il5ra	2.813	-0.172446	0.348394	-0.494972	0.62062	NA	4.68376	0	0	1.69263	1.71262	3.25012
Il6	0.740159	0.0143415	0.199294	0.0719614	0.942633	NA	0	1.66662	3.11453	1.78446	0	1.89589
Il7	3.38389	0.387907	0.348272	1.1138	0.265364	NA	4.57269	8.58338	2.37111	2.59602	1.3652	2.00426
Il8	0	NA	NA	NA	NA	NA	0	0	0	0	0	0
Il9	0.0598663	3.09706e-17	0.100776	3.07322e-16	1	NA	0	0	0	0	0	0
Il9r	0.919934	-0.126365	0.191464	-0.659991	0.509259	NA	2.21982	0	0	3.63384	0	2.10838
Iltifb	0	NA	NA	NA	NA	NA	0	0	0	0	0	0
Impg1	0.115366	0.0194712	0.100776	0.193213	0.846792	NA	1.5117	0	0	0	0	0
Ina	0	NA	NA	NA	NA	NA	0	0	0	0	0	0
Inha	3.42637	0.087484	0.373064	0.234501	0.814596	NA	4.79318	6.40094	3.18979	2.36132	3.55552	6.64515
Inpp5j	2.40848	-0.045632	0.310989	-0.146732	0.883344	NA	1.84668	0	5.45024	1.81328	3.5375	1.72479
Ins1	0.0042391	-3.90261e-17	0.100776	-3.87257e-16	1	NA	0	0	0	0	0	0
Ins2	0.202063	2.12728e-17	0.100776	2.1109e-16	1	NA	0	0	0	0	0	0
Insl3	0.708287	-0.109323	0.228914	-0.477572	0.632955	NA	0	1.77041	0	0	1.71185	1.75704
Insl5	0	NA	NA	NA	NA	NA	0	0	0	0	0	0
Insl6	4.17789	-0.619241	0.362154	-1.70988	0.0872876	NA	4.90784	0	3.29865	9.88166	10.8788	5.16634
Insm1	0.62324	0.038273	0.143612	0.266502	0.789853	NA	0	4.26985	0	0	1.59245	0
Insm2	0	NA	NA	NA	NA	NA	0	0	0	0	0	0
Insrr	0.742543	-0.0913277	0.155256	-0.588239	0.556372	NA	0	0	0	0	3.84007	0
Ip6k3	0.0668415	3.2222e-17	0.100776	3.1974e-16	1	NA	0	0	0	0	0	0
Ipw	0.250547	-0.0203489	0.100776	-0.201923	0.839977	NA	0	0	0	0	0	1.68542
Iqca	0.151566	-0.0217472	0.100776	-0.215798	0.829145	NA	0	0	0	0	2.00434	0
Iqcf1	0.0667731	2.00214e-17	0.100776	1.98673e-16	1	NA	0	0	0	0	0	0
Iqcf3	0	NA	NA	NA	NA	NA	0	0	0	0	0	0
Iqcf4	0	NA	NA	NA	NA	NA	0	0	0	0	0	0
Iqcf5	0	NA	NA	NA	NA	NA	0	0	0	0	0	0
Iqcf6	0	NA	NA	NA	NA	NA	0	0	0	0	0	0
Iqch	1.47344	0.126133	0.276316	0.45648	0.648045	NA	2.44132	4.49864	2.17234	2.30243	3.67994	0
Iqcj	0	NA	NA	NA	NA	NA	0	0	0	0	0	0
Iqck	2.7338	-0.611855	0.357408	-1.71192	0.0869107	NA	0.592302	0	1.9913	5.17163	5.13905	2.06917
Iqgap3	3.33023	0.237919	0.337893	0.704125	0.481355	NA	0.57193	2.01665	7.04526	0.0900512	1.98243	2.00229
Iqsec3	3.24259	0.27887	0.312684	0.891858	0.372469	NA	8.57903	0	3.8609	0	2.17288	2.19821
Iqub	0.173739	-2.12728e-17	0.100776	-2.1109e-16	1	NA	0	0	0	0	0	0
Irg1	3.88659	0.0325785	0.29421	0.110732	0.911829	NA	2.22698	2.08825	0	3.64616	0	0
Irgc1	0.0653055	2.53396e-17	0.100776	2.51446e-16	1	NA	0	0	0	0	0	0
Irs4	0	NA	NA	NA	NA	NA	0	0	0	0	0	0
Irx2	0.00314564	7.82087e-18	0.100776	7.76067e-17	1	NA	0	0	0	0	0	0
Irx4	0	NA	NA	NA	NA	NA	0	0	0	0	0	0
Irx5	0.128731	-0.0122455	0.101299	-0.120885	0.903782	NA	0	0	0	0	0.978881	0.0899346
Irx6	0	NA	NA	NA	NA	NA	0	0	0	0	0	0
Isl1	0.131446	0.0369524	0.100776	0.366679	0.713858	NA	0.739312	2.41539	0	0	0	0
Isl2	0.173887	5.00535e-18	0.100776	4.96683e-17	1	NA	0	0	0	0	0	0
Islr2	0.229199	0.000549286	0.100776	0.00545058	0.995651	NA	1.86534	0	0	0	0	1.74258
Ism1	1.30429	0.34553	0.338306	1.02135	0.307087	NA	2.66391	1.74488	1.76359	0	0.848987	1.73406
Isx	0.0918336	2.65909e-17	0.100776	2.63863e-16	1	NA	0	0	0	0	0	0
Itga11	1.63361	0.544037	0.325985	1.6689	0.0951367	NA	2.06422	1.87108	3.87432	0	0.960939	0.0884254
Itgad	1.38217	-0.0522273	0.220661	-0.236685	0.812901	NA	0	2.09201	0	3.65291	0	0
Itgb1bp2	2.17026	-0.305082	0.291645	-1.04607	0.295528	NA	2.31041	0	3.90272	3.75665	4.55308	4.18885
Itgb6	2.00085	-0.0800711	0.288534	-0.27751	0.781389	NA	1.51837	3.80996	0	5.22701	0	1.64752
Itln1	0.0896404	-0.0223183	0.100776	-0.221466	0.82473	NA	0	0	0	0	2.15137	0
Ivl	0.0953658	-0.0228179	0.100776	-0.226423	0.820873	NA	0	0	0	2.28878	0	0
Izumo1	1.14989	-0.09262	0.239424	-0.386845	0.698871	NA	0	4.79041	0	0	2.01083	3.75698
Izumo2	0	NA	NA	NA	NA	NA	0	0	0	0	0	0
Izumo3	0	NA	NA	NA	NA	NA	0	0	0	0	0	0
Jag2	4.45406	-0.214666	0.370673	-0.579125	0.562505	NA	3.28848	0	6.51163	5.14051	0	9.34889
Jakmip1	0.660014	0.0541542	0.16469	0.328825	0.742288	NA	0	0	4.78212	1.56533	0	0
Jakmip2	0	NA	NA	NA	NA	NA	0	0	0	0	0	0
Jakmip3	0.40715	-0.019488	0.100776	-0.19338	0.846662	NA	0	0	0	0	1.51484	0
Jph3	0.226633	-0.0210253	0.100776	-0.208634	0.834734	NA	0	0	0	1.83279	0	0
Jph4	0.163755	-1.18877e-17	0.100776	-1.17962e-16	1	NA	0	0	0	0	0	0
Jsrp1	0.035685	2.50268e-17	0.100776	2.48341e-16	1	NA	0	0	0	0	0	0
Kank4	1.59876	0.308434	0.251131	1.22818	0.219379	NA	2.10402	1.9668	6.54603	0	2.08477	0
Kap	0	NA	NA	NA	NA	NA	0	0	0	0	0	0
Katnal2	0.140993	1.56417e-17	0.100776	1.55213e-16	1	NA	0	0	0	0	0	0
Kbtbd13	1.01813	-0.0045448	0.180916	-0.0251211	0.979958	NA	6.4015	0	0	3.62894	0	2.10491
Kcna1	1.35008	-0.420152	0.258933	-1.62262	0.10467	NA	0	0	0	6.61035	0	2.11202
Kcna10	0	NA	NA	NA	NA	NA	0	0	0	0	0	0
Kcna3	1.85981	0.26294	0.28033	0.937966	0.348262	NA	1.91671	1.79388	3.28318	0	0	1.79186
Kcna4	0	NA	NA	NA	NA	NA	0	0	0	0	0	0
Kcna5	1.1649	-0.242154	0.197939	-1.22338	0.221186	NA	0	0	0	0	0	7.88594
Kcna6	0.878885	-2.00214e-17	0.145957	-1.37174e-16	1	NA	0	0	0	0	0	0
Kcna7	0.570444	0.0439375	0.136977	0.320765	0.748388	NA	0	0	2.4682	0	0	0
Kcnb2	0	NA	NA	NA	NA	NA	0	0	0	0	0	0
Kcnc1	0.0910129	0.00417674	0.101287	0.0412369	0.967107	NA	0	0	0	0.0886936	0	0
Kcnc2	0.275889	0.0221724	0.100776	0.220018	0.825858	NA	0	2.11281	0	0	0	0
Kcnc4	0.3687	-3.25348e-17	0.100776	-3.22844e-16	1	NA	0	0	0	0	0	0
Kcnd1	4.07209	-0.020479	0.349646	-0.0585706	0.953294	NA	2.15903	7.29484	0	0	2.03616	7.52678
Kcnd2	1.43498	0.133959	0.241027	0.555782	0.57836	NA	2.27812	0	3.84726	0	0	2.18615
Kcnd3	1.26755	0.105132	0.313796	0.335034	0.737599	NA	1.76735	1.66103	3.59591	2.18337	0.839771	1.72047
Kcne1	0	NA	NA	NA	NA	NA	0	0	0	0	0	0
Kcne1l	0.428433	0.0216948	0.100776	0.215278	0.82955	NA	0	1.99138	0	0	0	0
Kcne2	2.40699	-0.332922	0.266951	-1.24713	0.21235	NA	2.25484	0	0	5.48651	0	7.96631
Kcnf1	0	NA	NA	NA	NA	NA	0	0	0	0	0	0
Kcng1	0.312767	0.0477533	0.100776	0.473857	0.635602	NA	0	1.93844	3.51344	0	0	0
Kcng2	4.72246	0.670314	0.361463	1.85444	0.0636757	NA	6.07393	9.18763	10.2736	0	1.98427	3.56193
Kcng3	0.341203	-0.0212908	0.100776	-0.211269	0.832677	NA	0	0	0	1.89412	0	0
Kcng4	0.422325	-0.022482	0.100776	-0.22309	0.823466	NA	0	0	0	2.19545	0	0
Kcnh1	0.0412502	2.76859e-17	0.100776	2.74728e-16	1	NA	0	0	0	0	0	0
Kcnh2	1.59839	-0.000990952	0.245881	-0.00403021	0.996784	NA	2.13799	0	3.61879	5.18431	0	0
Kcnh3	2.02588	-0.118706	0.271205	-0.437699	0.661604	NA	0	0	1.87876	2.3827	1.89431	0
Kcnh4	0.90385	0.0765086	0.167452	0.456898	0.647744	NA	0	2.16496	3.91231	0	0	2.2588
Kcnh5	0	NA	NA	NA	NA	NA	0	0	0	0	0	0
Kcnh6	0	NA	NA	NA	NA	NA	0	0	0	0	0	0
Kcnh7	0.535073	-0.0248067	0.105228	-0.235742	0.813633	NA	0	0	0	0	0	2.26007
Kcnh8	0.118751	2.37754e-17	0.100776	2.35924e-16	1	NA	0	0	0	0	0	0
Kcnip1	0.0829381	-0.0213119	0.100776	-0.211479	0.832514	NA	0	0	0	1.89908	0	0
Kcnip2	1.4075	-0.0524758	0.118667	-0.44221	0.658338	NA	0	0	3.77713	0	0	8.35887
Kcnj1	0.166805	1.75187e-17	0.100776	1.73839e-16	1	NA	0	0	0	0	0	0
Kcnj11	0.004101	-3.23002e-17	0.100776	-3.20516e-16	1	NA	0	0	0	0	0	0
Kcnj12	0.00325663	-4.37968e-18	0.100776	-4.34597e-17	1	NA	0	0	0	0	0	0
Kcnj13	4.22385	-0.259825	0.385328	-0.674297	0.500123	NA	4.90993	1.777	5.96761	6.40762	6.38749	5.16805
Kcnj14	1.37964	-0.188956	0.226714	-0.833458	0.404587	NA	0	0	0	0	2.2081	2.24185
Kcnj3	0	NA	NA	NA	NA	NA	0	0	0	0	0	0
Kcnj4	0.0455307	2.37754e-17	0.100776	2.35924e-16	1	NA	0	0	0	0	0	0
Kcnj6	0	NA	NA	NA	NA	NA	0	0	0	0	0	0
Kcnj9	4.09722	0.939999	0.363287	2.58748	0.00966795	NA	8.20615	13.2451	10.7909	3.62701	0	2.10356
Kcnk12	0.00471931	-1.06364e-17	0.100776	-1.05545e-16	1	NA	0	0	0	0	0	0
Kcnk15	0	NA	NA	NA	NA	NA	0	0	0	0	0	0
