## Supplemental Table 1 for "HNF4α isoforms regulate the circadian balance between carbohydrate and lipid metabolism in the liver" (part 21 of 29)

### Sheet: WT Fed vs Fasted (continued)
Gene	baseMean	log2FoldChange	lfcSE	stat	pvalue	padj	WT1030_1	WT1030_2	WT1030_3	WT1030_F_1	WT1030_F_2	WT1030_F_3
Kcnk16	0	NA	NA	NA	NA	NA	0	0	0	0	0	0
Kcnk18	0.0703325	0.0203611	0.100776	0.202044	0.839882	NA	1.68798	0	0	0	0	0
Kcnk2	3.28956	0.241495	0.339592	0.711132	0.477002	NA	2.14931	14.9395	3.67718	2.13596	6.57097	4.03861
Kcnk4	2.48929	-0.295742	0.300918	-0.982801	0.325705	NA	1.7012	0	0	4.1191	0	4.39873
Kcnk7	0.0679381	0.00250142	0.101226	0.0247112	0.980285	NA	0	0	0	0	0	0.125378
Kcnk9	0	NA	NA	NA	NA	NA	0	0	0	0	0	0
Kcnmb1	3.20852	0.153048	0.349183	0.438304	0.661166	NA	5.33365	1.92756	6.332	5.27216	1.93666	1.93157
Kcnmb2	1.97834	-0.395729	0.239216	-1.65427	0.0980724	NA	4.04067	0	0	2.16574	2.14194	15.632
Kcnmb3	0.319859	-0.022542	0.100776	-0.223685	0.823003	NA	0	0	0	2.21183	0	0
Kcnmb4	0.473642	-0.0451923	0.100814	-0.448274	0.653955	NA	0	0	0	2.2715	2.17341	0
Kcnn3	1.06073	-0.19118	0.200212	-0.954887	0.339635	NA	1.99974	0	0	5.10461	0	1.87287
Kcnq2	0	NA	NA	NA	NA	NA	0	0	0	0	0	0
Kcnq3	0.931904	-9.00964e-17	0.157412	-5.7236e-16	1	NA	0	0	0	0	0	0
Kcnq5	2.18923	0.275169	0.311344	0.88381	0.376799	NA	4.78448	0	5.54066	1.85458	1.8667	0
Kcns1	0	NA	NA	NA	NA	NA	0	0	0	0	0	0
Kcns2	0	NA	NA	NA	NA	NA	0	0	0	0	0	0
Kcns3	2.47154	0.00251397	0.294396	0.00853943	0.993187	NA	0	0	6.16954	5.0936	0	0
Kcnt1	1.48148	-0.130768	0.270697	-0.483079	0.629039	NA	0.65871	0	2.16357	0	2.28889	2.33351
Kcnu1	0.840496	-0.177837	0.17599	-1.0105	0.312256	NA	1.80911	0	0	1.8124	1.82699	3.44977
Kcnv1	0.0993411	3.19091e-17	0.100776	3.16635e-16	1	NA	0	0	0	0	0	0
Kcnv2	0.196322	-0.0206379	0.100776	-0.20479	0.837736	NA	0	0	0	0	1.74688	0
Kctd14	3.9491	0.0281217	0.335126	0.0839137	0.933125	NA	0	4.29052	2.99184	0	1.72731	4.71443
Kctd16	0	NA	NA	NA	NA	NA	0	0	0	0	0	0
Kctd19	0	NA	NA	NA	NA	NA	0	0	0	0	0	0
Kctd4	0	NA	NA	NA	NA	NA	0	0	0	0	0	0
Kctd8	0	NA	NA	NA	NA	NA	0	0	0	0	0	0
Kdm4d	1.81393	-0.0341473	0.252699	-0.13513	0.892509	NA	0	2.16599	3.91275	0	6.89133	0
Kel	0	NA	NA	NA	NA	NA	0	0	0	0	0	0
Kera	0	NA	NA	NA	NA	NA	0	0	0	0	0	0
Khdc1a	0.415514	0.0210864	0.100776	0.209241	0.83426	NA	0	1.84673	0	0	0	0
Khdc1b	0.0814141	2.09599e-17	0.100776	2.07986e-16	1	NA	0	0	0	0	0	0
Khdc1c	0.170302	-0.0218405	0.100776	-0.216724	0.828423	NA	0	0	0	0	0	2.02766
Khdc3	2.19947	-0.106467	0.282096	-0.377414	0.705866	NA	2.24589	0	0	0	2.18203	2.23667
Khdrbs2	0	NA	NA	NA	NA	NA	0	0	0	0	0	0
Kif14	2.82555	0.645918	0.336053	1.92207	0.0545965	NA	4.24307	2.1371	7.03824	2.25716	0	0
Kif17	0.935934	-0.0321869	0.255521	-0.125966	0.899759	NA	0	0	1.83985	0	1.83488	0
Kif18b	3.10489	0.454606	0.304785	1.49156	0.135814	NA	3.1443	4.8294	3.50063	0	0	0
Kif27	2.69908	-0.323283	0.344635	-0.938044	0.348222	NA	5.22422	4.79774	0	3.1187	4.12344	9.89721
Kif2b	0	NA	NA	NA	NA	NA	0	0	0	0	0	0
Kif4-ps	0	NA	NA	NA	NA	NA	0	0	0	0	0	0
Kif5c	2.10268	0.338151	0.345712	0.978131	0.328009	NA	2.23139	6.26921	0	2.07315	1.03144	0
Kif6	0.0840723	-0.0218009	0.100776	-0.216331	0.82873	NA	0	0	0	0	0	2.01773
Kir3dl1	0	NA	NA	NA	NA	NA	0	0	0	0	0	0
Kir3dl2	0	NA	NA	NA	NA	NA	0	0	0	0	0	0
Kirrel2	0	NA	NA	NA	NA	NA	0	0	0	0	0	0
Kis2	0	NA	NA	NA	NA	NA	0	0	0	0	0	0
Kl	0.368077	0.0218028	0.100776	0.21635	0.828715	NA	0	2.0182	0	0	0	0
Klf14	0	NA	NA	NA	NA	NA	0	0	0	0	0	0
Klf17	0.481036	0.0780553	0.100776	0.774545	0.438608	NA	4.07334	5.23778	0	0	0	0
Klf5	2.86815	-0.585074	0.353182	-1.65658	0.0976042	NA	0	0	1.78938	7.32702	2.6177	1.81468
Klf8	1.10625	-0.304409	0.283701	-1.07299	0.283274	NA	1.70648	0	0	1.67038	1.60223	2.196
Klhdc1	3.35415	0.0194851	0.384722	0.0506473	0.959607	NA	0.531084	4.68862	3.76374	1.82107	0.923761	4.68271
Klhdc7b	3.95621	-0.401775	0.354346	-1.13385	0.256858	NA	12.3146	4.81609	0	6.74328	18.2901	6.87354
Klhl1	0	NA	NA	NA	NA	NA	0	0	0	0	0	0
Klhl10	1.9431	-0.457875	0.286709	-1.59701	0.110264	NA	0	0	0	2.19026	2.0852	3.76803
Klhl14	0.178936	1.37647e-17	0.100776	1.36588e-16	1	NA	0	0	0	0	0	0
Klhl30	0.279571	-0.0225106	0.100776	-0.223373	0.823245	NA	0	0	0	0	0	2.20324
Klhl31	2.16783	0.561887	0.274035	2.05042	0.0403236	NA	7.78228	4.26505	8.23394	0	0	2.17967
Klhl32	2.49457	-0.463237	0.310111	-1.49378	0.135234	NA	2.31325	2.16503	0	3.77925	2.2074	8.81442
Klhl33	1.31079	0.170819	0.231567	0.737666	0.460717	NA	2.05783	6.93828	0	0	0	3.95105
Klhl34	0	NA	NA	NA	NA	NA	0	0	0	0	0	0
Klhl35	1.7824	0.320934	0.288919	1.11081	0.266651	NA	4.81904	2.53064	2.4505	0.124384	1.32639	1.80977
Klhl38	1.98719	0.0301058	0.242824	0.123982	0.90133	NA	0	0	3.85726	0	0	2.25107
Klhl40	0	NA	NA	NA	NA	NA	0	0	0	0	0	0
Klk1	3.02075	-0.275257	0.328832	-0.837077	0.402549	NA	2.1748	0	3.67716	2.15675	4.20408	4.21191
Klk10	0.388909	0.0260856	0.100776	0.258848	0.795752	NA	0	0	3.43157	0	0	0
Klk11	0	NA	NA	NA	NA	NA	0	0	0	0	0	0
Klk12	0	NA	NA	NA	NA	NA	0	0	0	0	0	0
Klk13	0	NA	NA	NA	NA	NA	0	0	0	0	0	0
Klk14	2.08245	-0.054348	0.27859	-0.195082	0.845328	NA	0	0	3.41287	1.97105	1.97451	0
Klk15	0.0888757	0.0222492	0.100776	0.22078	0.825264	NA	0	2.13302	0	0	0	0
Klk1b1	0.161269	0.0270567	0.100776	0.268485	0.788326	NA	0	0	3.87047	0	0	0
Klk1b11	0.541161	-6.25669e-17	0.107522	-5.81901e-16	1	NA	0	0	0	0	0	0
Klk1b16	0.533289	1.75187e-17	0.100776	1.73839e-16	1	NA	0	0	0	0	0	0
Klk1b21	0	NA	NA	NA	NA	NA	0	0	0	0	0	0
Klk1b22	0	NA	NA	NA	NA	NA	0	0	0	0	0	0
Klk1b24	0	NA	NA	NA	NA	NA	0	0	0	0	0	0
Klk1b26	0	NA	NA	NA	NA	NA	0	0	0	0	0	0
Klk1b27	0.186532	-0.0223753	0.100776	-0.222031	0.82429	NA	0	0	0	0	0	2.16661
Klk1b3	3.70881	0.86564	0.351079	2.46566	0.0136762	NA	9.16441	16.36	6.27533	2.01324	1.91667	1.91096
Klk1b5	3.35891	1.20741	0.340929	3.54153	0.000397808	NA	6.01553	14.2136	10.1835	0	0	0
Klk1b7-ps	0	NA	NA	NA	NA	NA	0	0	0	0	0	0
Klk1b8	0	NA	NA	NA	NA	NA	0	0	0	0	0	0
Klk1b9	0	NA	NA	NA	NA	NA	0	0	0	0	0	0
Klk4	0	NA	NA	NA	NA	NA	0	0	0	0	0	0
Klk5	0	NA	NA	NA	NA	NA	0	0	0	0	0	0
Klk6	0	NA	NA	NA	NA	NA	0	0	0	0	0	0
Klk7	0.0657558	2.59653e-17	0.100776	2.57654e-16	1	NA	0	0	0	0	0	0
Klk9	0.0888177	-0.022244	0.100776	-0.220727	0.825305	NA	0	0	0	2.13163	0	0
Klra1	0.287894	1.00107e-17	0.100776	9.93366e-17	1	NA	0	0	0	0	0	0
Klra10	0.0781272	2.50268e-17	0.100776	2.48341e-16	1	NA	0	0	0	0	0	0
Klra12	0	NA	NA	NA	NA	NA	0	0	0	0	0	0
Klra13-ps	0	NA	NA	NA	NA	NA	0	0	0	0	0	0
Klra14	0.116462	0.00363707	0.101266	0.0359162	0.971349	NA	0	0	0	0.100701	0	0
Klra15	0	NA	NA	NA	NA	NA	0	0	0	0	0	0
Klra17	0.788591	-0.0885725	0.151319	-0.585336	0.558322	NA	0	0	0	0	0	4.27813
Klra18	0	NA	NA	NA	NA	NA	0	0	0	0	0	0
Klra19	0	NA	NA	NA	NA	NA	0	0	0	0	0	0
Klra21	0	NA	NA	NA	NA	NA	0	0	0	0	0	0
Klra22	0	NA	NA	NA	NA	NA	0	0	0	0	0	0
Klra23	0	NA	NA	NA	NA	NA	0	0	0	0	0	0
Klra3	0.454974	-0.0539975	0.131594	-0.410333	0.681562	NA	0	0	0	1.767	0	0
Klra33	0	NA	NA	NA	NA	NA	0	0	0	0	0	0
Klra4	0	NA	NA	NA	NA	NA	0	0	0	0	0	0
Klra5	0.440859	-0.000132461	0.11484	-0.00115345	0.99908	NA	1.7512	0	0	0	1.77336	0
Klra6	0	NA	NA	NA	NA	NA	0	0	0	0	0	0
Klra7	1.72182	0.290157	0.289826	1.00114	0.316759	NA	0	4.97413	4.29888	0	1.43245	1.52805
Klra8	0	NA	NA	NA	NA	NA	0	0	0	0	0	0
Klra9	1.94743	0.0931944	0.278805	0.334264	0.73818	NA	1.7991	4.27038	0	1.80266	0	1.91203
Klrb1	0.158279	-1.1262e-17	0.100776	-1.11754e-16	1	NA	0	0	0	0	0	0
Klrb1-ps1	0	NA	NA	NA	NA	NA	0	0	0	0	0	0
Klrb1a	0.639376	-0.0369247	0.130851	-0.28219	0.777798	NA	0	0	0	0	0	1.9773
Klrb1b	3.78835	-0.110331	0.354098	-0.311584	0.755357	NA	2.75876	4.50904	0	4.61951	0	4.91516
Klrb1f	0.456836	0.0354179	0.100776	0.351453	0.725249	NA	2.9529	0	0	0	0	0
Klrc1	3.37208	-0.0994285	0.31703	-0.313625	0.753806	NA	4.49679	1.51828	0	4.02505	5.0769	0
Klrc2	1.85322	-0.280422	0.308334	-0.909476	0.363099	NA	1.78957	0	0	2.76907	3.69502	0
Klrc3	0.615493	-0.076124	0.185389	-0.410617	0.681353	NA	0	1.58555	0	1.69925	0	1.81828
Klre1	3.55384	-0.39867	0.347834	-1.14615	0.251733	NA	0	1.68191	0	0	0	10.9242
Klrg1	0.79038	-0.0998125	0.155881	-0.640312	0.52197	NA	0	0	0	2.0185	0	2.09347
Klri1	0.583818	0.0138089	0.162251	0.0851084	0.932175	NA	0	0	2.04436	0	1.07641	0
Klri2	1.97384	-0.227683	0.322214	-0.706619	0.479803	NA	0	2.48182	2.4471	1.91498	4.33602	2.08347
Kncn	0.159533	-0.0211439	0.100776	-0.209811	0.833815	NA	0	0	0	0	0	1.85993
Kndc1	0.0344842	0.00378986	0.101267	0.0374242	0.970147	NA	0	0	0	0.0983503	0	0
Kntc1	3.27614	0.615506	0.356927	1.72446	0.0846251	NA	4.18315	5.37539	0	0	0	0
Kpna7	0	NA	NA	NA	NA	NA	0	0	0	0	0	0
Kprp	0	NA	NA	NA	NA	NA	0	0	0	0	0	0
Kremen2	2.30632	-0.186571	0.288329	-0.647075	0.517583	NA	2.23897	0	0	0	2.11817	4.37236
Krt1	0	NA	NA	NA	NA	NA	0	0	0	0	0	0
Krt12	0	NA	NA	NA	NA	NA	0	0	0	0	0	0
Krt13	0	NA	NA	NA	NA	NA	0	0	0	0	0	0
Krt14	0.397784	-0.0756971	0.100776	-0.751145	0.452566	NA	0	0	0	5.53681	2.15758	0
Krt15	0.0983913	3.12835e-17	0.100776	3.10427e-16	1	NA	0	0	0	0	0	0
Krt16	0	NA	NA	NA	NA	NA	0	0	0	0	0	0
Krt17	0.607419	0.0297721	0.100776	0.295429	0.767666	NA	0	5.24595	3.71094	3.59243	0	0
Krt2	0	NA	NA	NA	NA	NA	0	0	0	0	0	0
Krt20	1.02055	-0.115678	0.100912	-1.14632	0.251661	NA	1.93762	0	0	0	18.7139	0
Krt222	1.02068	0.136654	0.240608	0.567953	0.570067	NA	2.16421	0	0	0	0	0
Krt24	0	NA	NA	NA	NA	NA	0	0	0	0	0	0
Krt25	0	NA	NA	NA	NA	NA	0	0	0	0	0	0
Krt26	0	NA	NA	NA	NA	NA	0	0	0	0	0	0
Krt27	0	NA	NA	NA	NA	NA	0	0	0	0	0	0
Krt28	0.417372	0.0228922	0.100776	0.22716	0.820299	NA	2.30995	0	0	0	0	0
Krt31	0	NA	NA	NA	NA	NA	0	0	0	0	0	0
Krt32	0	NA	NA	NA	NA	NA	0	0	0	0	0	0
Krt33a	0	NA	NA	NA	NA	NA	0	0	0	0	0	0
Krt33b	0	NA	NA	NA	NA	NA	0	0	0	0	0	0
Krt34	0	NA	NA	NA	NA	NA	0	0	0	0	0	0
Krt35	0	NA	NA	NA	NA	NA	0	0	0	0	0	0
Krt36	0	NA	NA	NA	NA	NA	0	0	0	0	0	0
Krt39	0	NA	NA	NA	NA	NA	0	0	0	0	0	0
Krt4	0.910024	0.049118	0.164003	0.299495	0.764562	NA	0	5.30682	0	2.20306	0	0
Krt40	0	NA	NA	NA	NA	NA	0	0	0	0	0	0
Krt42	0	NA	NA	NA	NA	NA	0	0	0	0	0	0
Krt5	0	NA	NA	NA	NA	NA	0	0	0	0	0	0
Krt6a	0	NA	NA	NA	NA	NA	0	0	0	0	0	0
Krt6b	0	NA	NA	NA	NA	NA	0	0	0	0	0	0
Krt71	0	NA	NA	NA	NA	NA	0	0	0	0	0	0
Krt72	0	NA	NA	NA	NA	NA	0	0	0	0	0	0
Krt73	0	NA	NA	NA	NA	NA	0	0	0	0	0	0
Krt74	0	NA	NA	NA	NA	NA	0	0	0	0	0	0
Krt75	0	NA	NA	NA	NA	NA	0	0	0	0	0	0
Krt76	0	NA	NA	NA	NA	NA	0	0	0	0	0	0
Krt77	0	NA	NA	NA	NA	NA	0	0	0	0	0	0
Krt78	0.0874839	2.22113e-17	0.100776	2.20403e-16	1	NA	0	0	0	0	0	0
Krt79	1.13025	-0.153954	0.212393	-0.724858	0.468539	NA	0	2.09563	0	3.65941	2.11355	0
Krt81	0	NA	NA	NA	NA	NA	0	0	0	0	0	0
Krt82	0	NA	NA	NA	NA	NA	0	0	0	0	0	0
Krt83	0.0863354	-0.0220152	0.100776	-0.218458	0.827072	NA	0	0	0	0	2.07205	0
Krt84	0	NA	NA	NA	NA	NA	0	0	0	0	0	0
Krt85	0	NA	NA	NA	NA	NA	0	0	0	0	0	0
Krt86	0	NA	NA	NA	NA	NA	0	0	0	0	0	0
Krt9	0	NA	NA	NA	NA	NA	0	0	0	0	0	0
Krtap1-3	0	NA	NA	NA	NA	NA	0	0	0	0	0	0
Krtap1-4	0	NA	NA	NA	NA	NA	0	0	0	0	0	0
Krtap1-5	0	NA	NA	NA	NA	NA	0	0	0	0	0	0
Krtap10-10	0	NA	NA	NA	NA	NA	0	0	0	0	0	0
Krtap10-4	0	NA	NA	NA	NA	NA	0	0	0	0	0	0
Krtap11-1	0	NA	NA	NA	NA	NA	0	0	0	0	0	0
Krtap12-1	0	NA	NA	NA	NA	NA	0	0	0	0	0	0
Krtap13	0	NA	NA	NA	NA	NA	0	0	0	0	0	0
Krtap13-1	0	NA	NA	NA	NA	NA	0	0	0	0	0	0
Krtap14	0	NA	NA	NA	NA	NA	0	0	0	0	0	0
Krtap15	0	NA	NA	NA	NA	NA	0	0	0	0	0	0
Krtap16-1	0	NA	NA	NA	NA	NA	0	0	0	0	0	0
Krtap16-3	0	NA	NA	NA	NA	NA	0	0	0	0	0	0
Krtap17-1	0.0815039	-0.0215506	0.100776	-0.213847	0.830666	NA	0	0	0	0	1.95609	0
Krtap19-1	0	NA	NA	NA	NA	NA	0	0	0	0	0	0
Krtap19-3	0	NA	NA	NA	NA	NA	0	0	0	0	0	0
Krtap19-4	0	NA	NA	NA	NA	NA	0	0	0	0	0	0
Krtap19-5	0	NA	NA	NA	NA	NA	0	0	0	0	0	0
Krtap19-9b	0	NA	NA	NA	NA	NA	0	0	0	0	0	0
Krtap2-4	0	NA	NA	NA	NA	NA	0	0	0	0	0	0
Krtap20-2	0	NA	NA	NA	NA	NA	0	0	0	0	0	0
Krtap21-1	0	NA	NA	NA	NA	NA	0	0	0	0	0	0
Krtap22-2	0	NA	NA	NA	NA	NA	0	0	0	0	0	0
Krtap24-1	0	NA	NA	NA	NA	NA	0	0	0	0	0	0
Krtap26-1	0	NA	NA	NA	NA	NA	0	0	0	0	0	0
Krtap27-1	0	NA	NA	NA	NA	NA	0	0	0	0	0	0
Krtap3-1	0	NA	NA	NA	NA	NA	0	0	0	0	0	0
Krtap3-2	0	NA	NA	NA	NA	NA	0	0	0	0	0	0
Krtap3-3	0	NA	NA	NA	NA	NA	0	0	0	0	0	0
Krtap31-1	0	NA	NA	NA	NA	NA	0	0	0	0	0	0
Krtap31-2	0	NA	NA	NA	NA	NA	0	0	0	0	0	0
Krtap4-1	0	NA	NA	NA	NA	NA	0	0	0	0	0	0
Krtap4-13	0	NA	NA	NA	NA	NA	0	0	0	0	0	0
Krtap4-16	0	NA	NA	NA	NA	NA	0	0	0	0	0	0
Krtap4-2	0	NA	NA	NA	NA	NA	0	0	0	0	0	0
Krtap4-6	0	NA	NA	NA	NA	NA	0	0	0	0	0	0
Krtap4-7	0	NA	NA	NA	NA	NA	0	0	0	0	0	0
Krtap4-8	0	NA	NA	NA	NA	NA	0	0	0	0	0	0
Krtap4-9	0	NA	NA	NA	NA	NA	0	0	0	0	0	0
Krtap5-1	0	NA	NA	NA	NA	NA	0	0	0	0	0	0
Krtap5-2	0	NA	NA	NA	NA	NA	0	0	0	0	0	0
Krtap5-3	0	NA	NA	NA	NA	NA	0	0	0	0	0	0
Krtap5-4	0	NA	NA	NA	NA	NA	0	0	0	0	0	0
Krtap5-5	0	NA	NA	NA	NA	NA	0	0	0	0	0	0
Krtap6-1	0	NA	NA	NA	NA	NA	0	0	0	0	0	0
Krtap6-2	0	NA	NA	NA	NA	NA	0	0	0	0	0	0
Krtap6-5	0	NA	NA	NA	NA	NA	0	0	0	0	0	0
Krtap7-1	0	NA	NA	NA	NA	NA	0	0	0	0	0	0
Krtap8-1	0.085733	2.44011e-17	0.100776	2.42133e-16	1	NA	0	0	0	0	0	0
Krtap9-1	0	NA	NA	NA	NA	NA	0	0	0	0	0	0
Krtap9-3	0	NA	NA	NA	NA	NA	0	0	0	0	0	0
Krtap9-5	0	NA	NA	NA	NA	NA	0	0	0	0	0	0
Krtdap	0	NA	NA	NA	NA	NA	0	0	0	0	0	0
Ky	0.11849	-2.81551e-17	0.100776	-2.79384e-16	1	NA	0	0	0	0	0	0
L1cam	4.19164	0.282116	0.3564	0.791572	0.42861	NA	11.1048	0	11.2924	3.77319	4.55506	2.25901
L1td1	0.344524	-0.0198355	0.103306	-0.192007	0.847737	NA	0	0	0	0	1.40125	0
L3mbtl1	0.150563	-0.0278139	0.101338	-0.274466	0.783727	NA	0	0	0	0.0770303	0	1.7597
L3mbtl4	0.127192	0.0156991	0.100776	0.155783	0.876204	NA	0.478892	1.66157	0	0	0.840093	0
LOC100038947	3.31169	0.317962	0.36537	0.870247	0.384166	NA	1.69897	2.32817	2.21969	2.83285	0	0.121459
LOC100040786	0	NA	NA	NA	NA	NA	0	0	0	0	0	0
LOC100043315	0	NA	NA	NA	NA	NA	0	0	0	0	0	0
LOC100048884	0	NA	NA	NA	NA	NA	0	0	0	0	0	0
LOC100502924	0	NA	NA	NA	NA	NA	0	0	0	0	0	0
LOC100503280	0.1588	0.024951	0.101249	0.246432	0.805348	NA	0	0	2.24756	0	0	0.123624
LOC100504608	1.40256	-0.00384923	0.270126	-0.0142498	0.988631	NA	0	1.77768	0	1.86772	0	0
LOC100861615	0.374708	-0.0224259	0.107605	-0.20841	0.834909	NA	0	0	0	0	0	1.54018
LOC100861978	0	NA	NA	NA	NA	NA	0	0	0	0	0	0
LOC171588	0.353653	3.00321e-17	0.100776	2.9801e-16	1	NA	0	0	0	0	0	0
LOC666331	0	NA	NA	NA	NA	NA	0	0	0	0	0	0
Lactbl1	0.0682957	2.56524e-17	0.100776	2.5455e-16	1	NA	0	0	0	0	0	0
Lalba	0	NA	NA	NA	NA	NA	0	0	0	0	0	0
Lamp3	0.0628733	2.09599e-17	0.100776	2.07986e-16	1	NA	0	0	0	0	0	0
Lamp5	0	NA	NA	NA	NA	NA	0	0	0	0	0	0
Lancl3	1.01888	0.201602	0.289144	0.697237	0.485655	NA	3.27344	2.06642	0	2.04031	1.0174	0
Lao1	0	NA	NA	NA	NA	NA	0	0	0	0	0	0
Larp6	0.649274	-0.0981832	0.173405	-0.566206	0.571254	NA	0	0	1.83295	0	1.82396	1.88392
Lbx1	0	NA	NA	NA	NA	NA	0	0	0	0	0	0
Lbx2	3.93737	-0.0651393	0.356958	-0.182485	0.855202	NA	2.934	0	9.1513	2.88344	1.78184	6.80431
Lca5l	0.709751	-0.202667	0.172657	-1.17381	0.240469	NA	0	0	0	2.1912	2.08615	2.0947
Lce1a1	0.0727725	1.59546e-17	0.100776	1.58318e-16	1	NA	0	0	0	0	0	0
Lce1a2	0	NA	NA	NA	NA	NA	0	0	0	0	0	0
Lce1b	0	NA	NA	NA	NA	NA	0	0	0	0	0	0
Lce1c	0	NA	NA	NA	NA	NA	0	0	0	0	0	0
Lce1d	0	NA	NA	NA	NA	NA	0	0	0	0	0	0
Lce1e	0	NA	NA	NA	NA	NA	0	0	0	0	0	0
Lce1f	0	NA	NA	NA	NA	NA	0	0	0	0	0	0
Lce1g	0	NA	NA	NA	NA	NA	0	0	0	0	0	0
Lce1h	0	NA	NA	NA	NA	NA	0	0	0	0	0	0
Lce1i	0	NA	NA	NA	NA	NA	0	0	0	0	0	0
Lce1k	0	NA	NA	NA	NA	NA	0	0	0	0	0	0
Lce1l	0	NA	NA	NA	NA	NA	0	0	0	0	0	0
Lce1m	0	NA	NA	NA	NA	NA	0	0	0	0	0	0
Lce3a	0	NA	NA	NA	NA	NA	0	0	0	0	0	0
Lce3b	0	NA	NA	NA	NA	NA	0	0	0	0	0	0
Lce3c	0	NA	NA	NA	NA	NA	0	0	0	0	0	0
Lce3d	0	NA	NA	NA	NA	NA	0	0	0	0	0	0
Lce3e	0	NA	NA	NA	NA	NA	0	0	0	0	0	0
Lce3f	0	NA	NA	NA	NA	NA	0	0	0	0	0	0
Lce6a	0.622823	-0.0220134	0.131165	-0.16783	0.866717	NA	0	1.78325	3.31031	0	3.9177	2.0017
Lcn10	0	NA	NA	NA	NA	NA	0	0	0	0	0	0
Lcn11	0	NA	NA	NA	NA	NA	0	0	0	0	0	0
Lcn12	2.93773	0.162397	0.312675	0.519379	0.603496	NA	4.29489	2.16679	11.2924	2.28874	4.54897	4.17321
Lcn3	0.0935917	2.87808e-17	0.100776	2.85593e-16	1	NA	0	0	0	0	0	0
Lcn4	0.315554	0.0475748	0.100776	0.472086	0.636865	NA	0	1.90084	3.50454	0	0	0
Lcn5	0.296877	0.0224924	0.100776	0.223193	0.823385	NA	2.19829	0	0	0	0	0
Lcn6	0	NA	NA	NA	NA	NA	0	0	0	0	0	0
Lcn9	0.0814186	-0.0215421	0.100776	-0.213763	0.830732	NA	0	0	0	0	0	1.95405
Lct	0.59483	-0.106812	0.113112	-0.944299	0.345017	NA	0	0	0	2.28941	4.54471	2.25065
Lctl	3.00242	-0.090032	0.29905	-0.30106	0.763369	NA	2.14412	2.00891	0	0	0	7.35047
Ldb3	3.1588	0.103045	0.34854	0.295647	0.7675	NA	4.86772	4.41543	3.06772	10.7896	0	0
Ldhc	0.188179	0.0223435	0.100776	0.221715	0.824536	NA	0	2.15808	0	0	0	0
Ldlrad1	0.82648	-0.0997647	0.170635	-0.584666	0.558772	NA	0	0	3.72813	0	2.08394	4.28831
Ldlrad2	0.411827	-0.0225686	0.100776	-0.223949	0.822797	NA	0	0	0	0	2.21913	0
Ldoc1	0	NA	NA	NA	NA	NA	0	0	0	0	0	0
Lef1	2.89066	-0.283205	0.337248	-0.839753	0.401047	NA	0	1.56827	2.91233	2.26349	3.20351	4.3329
Lefty2	2.12222	0.0514348	0.295159	0.174261	0.86166	NA	2.72607	0	0	1.7311	0	0
Lekr1	3.1955	0.244906	0.36215	0.676258	0.498877	NA	4.19594	2.20243	2.08444	2.24132	3.27613	0.0991205
Lelp1	0	NA	NA	NA	NA	NA	0	0	0	0	0	0
Lemd1	0.0246989	3.25348e-17	0.100776	3.22844e-16	1	NA	0	0	0	0	0	0
Lep	0	NA	NA	NA	NA	NA	0	0	0	0	0	0
Lgals12	0.223192	0.0202003	0.100776	0.200448	0.84113	NA	0	1.65467	0	0	0	0
Lgals6	0.0966466	2.62781e-17	0.100776	2.60758e-16	1	NA	0	0	0	0	0	0
Lgals7	0.203676	-0.0223226	0.100776	-0.221508	0.824697	NA	0	0	0	0	2.1525	0
Lgi1	0.0890908	-0.0222687	0.100776	-0.220973	0.825113	NA	0	0	0	2.13818	0	0
Lgi2	2.62156	0.0235796	0.330694	0.0713033	0.943156	NA	2.21707	7.77224	3.77384	3.6197	4.43882	4.11288
Lgi3	2.67506	0.0873354	0.348429	0.250655	0.802081	NA	0.704221	2.32755	4.70351	2.85262	0	2.44654
Lgr6	0.825971	-0.127121	0.170176	-0.747	0.455064	NA	0	0	0	2.09388	1.99154	0
Lgsn	0	NA	NA	NA	NA	NA	0	0	0	0	0	0
Lhb	0.449755	-0.0226117	0.100776	-0.224377	0.822464	NA	0	0	0	0	0	2.23103
Lhcgr	0	NA	NA	NA	NA	NA	0	0	0	0	0	0
Lhfpl1	0	NA	NA	NA	NA	NA	0	0	0	0	0	0
Lhfpl3	0.355854	0.0217658	0.105421	0.206466	0.836427	NA	0	1.58581	0	0	0	0
Lhfpl4	0.980291	0	0.204153	0	1	NA	0	0	0	0	0	0
Lhfpl5	0	NA	NA	NA	NA	NA	0	0	0	0	0	0
Lhx1	0.406715	0.0441516	0.100776	0.438118	0.661301	NA	2.15666	2.02087	0	0	0	0
Lhx3	0	NA	NA	NA	NA	NA	0	0	0	0	0	0
Lhx4	0	NA	NA	NA	NA	NA	0	0	0	0	0	0
Lhx5	0.866626	0.0939159	0.189728	0.495003	0.620598	NA	2.04422	0	0	0	0	0
Lhx8	0	NA	NA	NA	NA	NA	0	0	0	0	0	0
Lhx9	0.388002	0.00570911	0.108668	0.0525373	0.958101	NA	0	2.4231	0	0.123713	0	1.47734
Lif	1.1454	0.039645	0.263968	0.150189	0.880616	NA	2.24024	0	2.76726	2.18743	0	1.51567
Lim2	0	NA	NA	NA	NA	NA	0	0	0	0	0	0
Lin28a	0.0860202	4.59867e-17	0.100776	4.56327e-16	1	NA	0	0	0	0	0	0
Lin28b	0.133421	-0.0196561	0.100776	-0.195048	0.845356	NA	0	0	0	0	1.54673	0
Lin7b	0.547572	1.50161e-17	0.100776	1.49005e-16	1	NA	0	0	0	0	0	0
Lingo1	3.079	0.198715	0.332462	0.597709	0.550034	NA	2.06436	1.93335	3.50524	2.0417	1.94269	0
Lingo2	0	NA	NA	NA	NA	NA	0	0	0	0	0	0
Lingo3	0	NA	NA	NA	NA	NA	0	0	0	0	0	0
Lipf	0	NA	NA	NA	NA	NA	0	0	0	0	0	0
Liph	2.01779	-0.278314	0.274957	-1.01221	0.311437	NA	2.13987	1.99963	0	5.20655	2.11141	4.02743
Lipi	0	NA	NA	NA	NA	NA	0	0	0	0	0	0
Lipk	0.0915379	-0.0224874	0.100776	-0.223143	0.823424	NA	0	0	0	0	2.19691	0
Lipm	0	NA	NA	NA	NA	NA	0	0	0	0	0	0
Lipn	0.0954711	3.19091e-17	0.100776	3.16635e-16	1	NA	0	0	0	0	0	0
Lman1l	0.706193	-1.15123e-16	0.135586	-8.49076e-16	1	NA	0	0	0	0	0	0
Lmo1	1.12964	0.152571	0.197964	0.770703	0.440883	NA	2.30606	2.16028	0	0	0	0
Lmo3	0	NA	NA	NA	NA	NA	0	0	0	0	0	0
Lmtk3	1.43622	0.222716	0.30765	0.723926	0.469111	NA	0.910389	1.70844	3.62018	0	0.867405	1.76581
Lmx1a	0	NA	NA	NA	NA	NA	0	0	0	0	0	0
Lmx1b	0	NA	NA	NA	NA	NA	0	0	0	0	0	0
Lonrf2	0.0818216	-0.021582	0.100776	-0.214159	0.830423	NA	0	0	0	1.96372	0	0
Loxhd1	0	NA	NA	NA	NA	NA	0	0	0	0	0	0
Lpar3	1.50749	0.0836055	0.335161	0.249449	0.803014	NA	0.887654	1.74287	0	1.64131	0.847916	0.0792957
Lpar4	4.26713	0.216311	0.357092	0.605756	0.544677	NA	1.97746	13.892	6.19085	6.67145	1.97861	5.33523
Lpar5	3.3315	-0.11194	0.355749	-0.314659	0.753021	NA	2.24024	4.08351	0	2.18743	1.52501	4.19124
Lpcat2b	0.0795983	3.09706e-17	0.100776	3.07322e-16	1	NA	0	0	0	0	0	0
Lphn3	4.09386	0.266325	0.375117	0.709978	0.477718	NA	8.94145	4.54817	0	2.90917	1.79673	1.78846
Lpo	0	NA	NA	NA	NA	NA	0	0	0	0	0	0
Lrch2	1.43615	-0.453236	0.299277	-1.51444	0.129915	NA	0	0	2.109	2.3464	2.32514	3.72964
Lrch4	0	NA	NA	NA	NA	NA	0	0	0	0	0	0
Lrcol1	0.0829743	2.81551e-17	0.100776	2.79384e-16	1	NA	0	0	0	0	0	0
Lrfn2	0.222559	1.00107e-17	0.100776	9.93366e-17	1	NA	0	0	0	0	0	0
Lrfn5	0.163095	-5.00535e-18	0.100776	-4.96683e-17	1	NA	0	0	0	0	0	0
Lrguk	0.203025	2.87808e-17	0.100776	2.85593e-16	1	NA	0	0	0	0	0	0
Lrit3	0	NA	NA	NA	NA	NA	0	0	0	0	0	0
Lrp1b	0	NA	NA	NA	NA	NA	0	0	0	0	0	0
Lrp8	1.04562	0.0358132	0.294494	0.12161	0.903208	NA	0	1.7258	1.7662	1.61793	1.66202	0.0787258
Lrr1	0.247512	-7.50803e-18	0.100776	-7.45024e-17	1	NA	0	0	0	0	0	0
Lrrc10	0	NA	NA	NA	NA	NA	0	0	0	0	0	0
Lrrc10b	0.409343	-0.0197941	0.100776	-0.196417	0.844284	NA	0	0	0	0	1.57342	0
Lrrc16b	2.61183	-0.260287	0.380148	-0.684699	0.493534	NA	0.882904	3.43468	1.76295	2.43851	2.50184	4.6469
Lrrc19	1.81598	0.129408	0.28798	0.449365	0.653169	NA	4.38696	4.45984	0	2.39086	3.64184	0.116365
Lrrc23	0.216063	3.75402e-17	0.100776	3.72512e-16	1	NA	0	0	0	0	0	0
Lrrc26	2.42416	-0.083814	0.155569	-0.538759	0.590053	NA	0	0	0	5.61031	3.36767	0
Lrrc30	0	NA	NA	NA	NA	NA	0	0	0	0	0	0
Lrrc34	1.38774	0.170537	0.231572	0.736431	0.461468	NA	1.28274	2.28236	0	0.116219	0	0
Lrrc36	0.0372262	2.97193e-17	0.100776	2.94905e-16	1	NA	0	0	0	0	0	0
Lrrc38	0.0951828	2.62781e-17	0.100776	2.60758e-16	1	NA	0	0	0	0	0	0
Lrrc3b	0.593886	0.0278238	0.126413	0.220102	0.825792	NA	0	4.60183	0	0	1.94218	0
Lrrc4	3.3024	0.0869222	0.287643	0.302188	0.762509	NA	0	2.11484	0	0	0	0
Lrrc43	0.0634226	2.65909e-17	0.100776	2.63863e-16	1	NA	0	0	0	0	0	0
Lrrc4b	0.194548	0.00632843	0.101783	0.062176	0.950423	NA	0	0	0	0.102553	0	0.101532
Lrrc52	0	NA	NA	NA	NA	NA	0	0	0	0	0	0
Lrrc55	0.483592	-0.0412359	0.101105	-0.407852	0.683383	NA	0	0	0	0	1.66387	1.76428
Lrrc6	0	NA	NA	NA	NA	NA	0	0	0	0	0	0
Lrrc63	1.40317	0.244672	0.272656	0.897364	0.369525	NA	1.94316	1.81744	0	0	0	0
Lrrc66	1.38691	-0.114981	0.218518	-0.526187	0.598758	NA	0	2.1625	0	5.59706	0	0
Lrrc69	2.30006	-0.462809	0.326916	-1.41568	0.156868	NA	0	0	0	4.92856	0	2.00158
Lrrc7	0	NA	NA	NA	NA	NA	0	0	0	0	0	0
Lrrc72	0	NA	NA	NA	NA	NA	0	0	0	0	0	0
Lrrc73	2.89546	-0.310221	0.376613	-0.823714	0.410102	NA	1.00017	0	1.87616	1.87722	2.833	1.91719
Lrrc9	0.576258	-0.0334078	0.125288	-0.266647	0.789741	NA	0	0	0	0	0	1.92166
Lrriq1	0	NA	NA	NA	NA	NA	0	0	0	0	0	0
Lrriq4	0	NA	NA	NA	NA	NA	0	0	0	0	0	0
Lrrn1	1.92026	0.24247	0.33318	0.727747	0.466769	NA	4.06978	2.14306	0	2.13189	1.05648	0.0965389
Lrrn2	0.0388656	2.87808e-17	0.100776	2.85593e-16	1	NA	0	0	0	0	0	0
Lrrtm1	0	NA	NA	NA	NA	NA	0	0	0	0	0	0
Lrrtm2	1.08424	0.0610953	0.2141	0.285358	0.77537	NA	1.40686	2.50915	0	1.93718	0	0
Lrrtm4	0	NA	NA	NA	NA	NA	0	0	0	0	0	0
Lrtm2	2.62094	0.119263	0.189532	0.629248	0.529187	NA	6.56978	2.13294	0	0	0	0
Lsamp	0.606183	4.00428e-17	0.144877	2.76391e-16	1	NA	0	0	0	0	0	0
Lta	0.537397	-0.0340936	0.123253	-0.276615	0.782076	NA	0	0	0	0	0	2.22626
Luzp2	0	NA	NA	NA	NA	NA	0	0	0	0	0	0
Luzp4	0	NA	NA	NA	NA	NA	0	0	0	0	0	0
Ly6g5c	0.166541	-0.021116	0.100776	-0.209535	0.834031	NA	0	0	0	0	1.85352	0
Ly6g6c	0.0853089	2.56524e-17	0.100776	2.5455e-16	1	NA	0	0	0	0	0	0
Ly6g6d	2.9785	0.0752605	0.325758	0.231032	0.81729	NA	4.27754	5.3049	3.89731	2.28733	2.20125	6.44914
Ly6g6e	3.78289	0.0124564	0.353665	0.0352209	0.971904	NA	3.00678	4.62268	3.32387	4.94658	3.72967	1.81771
Ly6g6f	0.41988	1.00107e-17	0.100776	9.93366e-17	1	NA	0	0	0	0	0	0
Ly6h	0	NA	NA	NA	NA	NA	0	0	0	0	0	0
Ly6i	1.6442	-0.126757	0.255502	-0.49611	0.619817	NA	0	0	3.84851	3.69629	0	2.24831
Ly6k	1.93855	0.16548	0.220929	0.749018	0.453846	NA	6.27323	0	0	0	0	0
Lyg1	0	NA	NA	NA	NA	NA	0	0	0	0	0	0
Lyg2	0	NA	NA	NA	NA	NA	0	0	0	0	0	0
Lypd2	0.0821456	3.87915e-17	0.100776	3.84929e-16	1	NA	0	0	0	0	0	0
Lypd3	0.161243	-0.0212798	0.100776	-0.21116	0.832763	NA	0	0	0	0	0	1.89153
Lypd4	0	NA	NA	NA	NA	NA	0	0	0	0	0	0
Lypd5	0.0541271	-0.018248	0.100776	-0.181076	0.856308	NA	0	0	0	0	1.29905	0
Lypd6	2.98265	0.0567857	0.365622	0.155312	0.876575	NA	4.85229	1.69949	4.55752	3.14997	5.10567	1.75662
Lypd6b	0.175511	3.50375e-17	0.100776	3.47678e-16	1	NA	0	0	0	0	0	0
Lypd8	1.69772	-0.250573	0.220216	-1.13785	0.255183	NA	0	0	0	0	6.85431	2.07124
Lyzl1	0	NA	NA	NA	NA	NA	0	0	0	0	0	0
Lyzl4	0.327357	-0.000444831	0.100776	-0.00441407	0.996478	NA	0	1.95319	0	2.0639	0	0
Lyzl6	0	NA	NA	NA	NA	NA	0	0	0	0	0	0
Lzts1	2.80138	-0.451444	0.342128	-1.31952	0.186996	NA	2.12557	1.99126	3.59934	6.82486	8.81807	2.00166
M1ap	0.758605	-0.188485	0.179158	-1.05206	0.292772	NA	0	0	0	0	1.77415	3.60406
Maats1	0.887045	-0.250103	0.179955	-1.38981	0.164587	NA	0	0	0	1.99421	6.68584	0
Mab21l1	0.244453	-0.0217224	0.100776	-0.215552	0.829337	NA	0	0	0	1.99819	0	0
Macc1	4.55993	0.0411038	0.382735	0.107395	0.914476	NA	3.35967	2.59116	4.42885	4.98406	3.00784	1.57839
Madcam1	0.157699	0.0195927	0.100776	0.194419	0.845848	NA	1.53463	0	0	0	0	0
Mael	0	NA	NA	NA	NA	NA	0	0	0	0	0	0
Mafa	0.133965	0.0377393	0.100776	0.374488	0.708041	NA	1.03476	1.90253	0	0	0	0
Magea1	0	NA	NA	NA	NA	NA	0	0	0	0	0	0
Magea10	0	NA	NA	NA	NA	NA	0	0	0	0	0	0
Magea2	0.159035	-0.0216439	0.100776	-0.214773	0.829944	NA	0	0	0	0	0	1.97885
Magea3	0	NA	NA	NA	NA	NA	0	0	0	0	0	0
Magea4	0	NA	NA	NA	NA	NA	0	0	0	0	0	0
Magea5	0	NA	NA	NA	NA	NA	0	0	0	0	0	0
Magea6	0	NA	NA	NA	NA	NA	0	0	0	0	0	0
Magea8	0	NA	NA	NA	NA	NA	0	0	0	0	0	0
Mageb1	0	NA	NA	NA	NA	NA	0	0	0	0	0	0
Mageb16	0	NA	NA	NA	NA	NA	0	0	0	0	0	0
Mageb16-ps1	2.5971	-0.166738	0.339775	-0.490732	0.623616	NA	5.00052	2.60841	2.55429	2.01718	6.60722	6.06641
Mageb18	0	NA	NA	NA	NA	NA	0	0	0	0	0	0
Mageb2	0	NA	NA	NA	NA	NA	0	0	0	0	0	0
Mageb3	0.815534	-0.13485	0.171546	-0.786086	0.431817	NA	0	0	0	2.16772	2.14349	0
Mageb4	0	NA	NA	NA	NA	NA	0	0	0	0	0	0
Mageb5	0	NA	NA	NA	NA	NA	0	0	0	0	0	0
Magee2	0.086599	1.75187e-17	0.100776	1.73839e-16	1	NA	0	0	0	0	0	0
Magel2	0	NA	NA	NA	NA	NA	0	0	0	0	0	0
Mak	0.955098	-0.00199237	0.195027	-0.0102158	0.991849	NA	0	1.95273	0	2.08167	0	0
Mall	0.836253	-0.374091	0.192432	-1.94402	0.0518929	NA	0	0	0	6.06341	2.21624	2.26125
Maneal	1.23118	-0.0627753	0.173095	-0.362665	0.716855	NA	0	0	0	0	0	2.26049
Map3k19	0.934254	-0.141653	0.20067	-0.7059	0.48025	NA	2.25256	0	0	3.69046	2.13302	0
Map6	1.06066	-0.144154	0.252027	-0.571979	0.567336	NA	1.35742	2.4399	0	5.7403	0	0.11567
Map6d1	2.21377	0.245031	0.249379	0.982563	0.325823	NA	2.17973	2.03594	6.75003	0	0	2.20082
Map7d2	0.326915	0.0225293	0.101363	0.222265	0.824108	NA	0	0	1.76556	0	0	0.0787506
Mapk10	0.208579	-0.0573187	0.100776	-0.568775	0.569509	NA	0	0	0	2.98493	0	2.02096
Mapk8ip2	0.432252	0.00486757	0.149736	0.0325076	0.974067	NA	0	0	0	0.0927927	0	0
March10	0	NA	NA	NA	NA	NA	0	0	0	0	0	0
March11	0	NA	NA	NA	NA	NA	0	0	0	0	0	0
March4	0.18454	3.87915e-17	0.100776	3.84929e-16	1	NA	0	0	0	0	0	0
Mas1	1.89714	-0.158198	0.279521	-0.565961	0.57142	NA	2.16445	0	0	5.73055	0	0
Matn1	0	NA	NA	NA	NA	NA	0	0	0	0	0	0
Matn3	0	NA	NA	NA	NA	NA	0	0	0	0	0	0
Matn4	0.542526	0	0.141082	0	1	NA	0	0	0	0	0	0
Mb	0	NA	NA	NA	NA	NA	0	0	0	0	0	0
Mbd3l1	0	NA	NA	NA	NA	NA	0	0	0	0	0	0
Mbd3l2	0	NA	NA	NA	NA	NA	0	0	0	0	0	0
Mboat2	0.799643	-0.0932953	0.234089	-0.398547	0.690227	NA	0	1.88243	0	0.0875939	2.89614	0
Mboat4	0.115287	1.68931e-17	0.100776	1.6763e-16	1	NA	0	0	0	0	0	0
Mc1r	0.191217	1.37647e-17	0.100776	1.36588e-16	1	NA	0	0	0	0	0	0
Mc2r	0	NA	NA	NA	NA	NA	0	0	0	0	0	0
Mc3r	0	NA	NA	NA	NA	NA	0	0	0	0	0	0
Mc4r	0	NA	NA	NA	NA	NA	0	0	0	0	0	0
Mc5r	0.0944244	3.44118e-17	0.100776	3.41469e-16	1	NA	0	0	0	0	0	0
Mcf2	0.367288	0.0816187	0.106997	0.762814	0.445574	NA	3.20669	0	2.44216	0.12648	0	0
Mchr1	2.12433	0.213135	0.280758	0.759142	0.447768	NA	0	0	4.8014	0	0	0
Mcin	0.0491894	0.0167633	0.100776	0.166343	0.867887	NA	1.08071	0	0	0	0	0
Mcoln2	2.48148	-0.0287538	0.327652	-0.0877572	0.93007	NA	3.20188	4.93933	0	4.5739	3.97015	0
Mcoln3	0.281573	0.0229189	0.100776	0.227425	0.820093	NA	2.31761	0	0	0	0	0
Mcpt-ps1	0	NA	NA	NA	NA	NA	0	0	0	0	0	0
Mcpt1	0	NA	NA	NA	NA	NA	0	0	0	0	0	0
Mcpt2	0.0781413	3.50375e-17	0.100776	3.47678e-16	1	NA	0	0	0	0	0	0
Mcpt4	0.229685	3.25348e-17	0.100776	3.22844e-16	1	NA	0	0	0	0	0	0
Mcpt8	0.0669887	4.94279e-17	0.100776	4.90474e-16	1	NA	0	0	0	0	0	0
Mcpt9	0	NA	NA	NA	NA	NA	0	0	0	0	0	0
Mctp1	2.12255	0.165767	0.32355	0.512336	0.608416	NA	0	5.38973	0	2.29601	0	0
Mdga1	2.60411	-0.344306	0.332568	-1.03529	0.300532	NA	2.24076	0	3.78483	7.22113	2.1201	2.13456
Mdga2	0	NA	NA	NA	NA	NA	0	0	0	0	0	0
Mdh1b	0.205899	2.37754e-17	0.100776	2.35924e-16	1	NA	0	0	0	0	0	0
Me3	2.7392	-0.161372	0.371338	-0.434569	0.663875	NA	1.1081	4.2152	5.24759	3.19121	7.86816	2.14519
Medag	4.61134	-0.446577	0.386087	-1.15667	0.247406	NA	4.07742	2.64158	7.03305	8.78388	9.44962	6.55139
Mef2b	0.333842	0.00630549	0.152829	0.0412585	0.96709	NA	0	0	0	0	0	0.0946701
Megf10	0.226662	3.25348e-17	0.100776	3.22844e-16	1	NA	0	0	0	0	0	0
Mei1	0	NA	NA	NA	NA	NA	0	0	0	0	0	0
Mei4	0.211173	-3.75402e-18	0.100776	-3.72512e-17	1	NA	0	0	0	0	0	0
Melk	2.12437	-0.105751	0.318224	-0.332318	0.739649	NA	0	4.92016	0	0	3.975	1.93774
Meox2	0.50553	0.0403306	0.13874	0.290691	0.771287	NA	0	1.81406	0	0	0	0
Mep1a	0	NA	NA	NA	NA	NA	0	0	0	0	0	0
Mepe	0	NA	NA	NA	NA	NA	0	0	0	0	0	0
Mesp1	2.01302	-0.176343	0.270078	-0.652932	0.5138	NA	0	0	0	0	0	3.99901
Mesp2	3.79974	0.559149	0.372154	1.50247	0.132977	NA	1.46834	0	2.53184	0.129887	0	0
Mettl11b	0	NA	NA	NA	NA	NA	0	0	0	0	0	0
Mettl21c	0.327835	-0.000153505	0.100776	-0.00152324	0.998785	NA	1.55544	0	0	0	1.58532	0
Mettl21e	0.871541	0.138564	0.190723	0.726519	0.467521	NA	1.48783	2.6562	0	0	0	0
Mettl24	1.38075	-0.122801	0.283742	-0.43279	0.665168	NA	1.95407	1.81342	0	2.76171	0.927751	1.87882
Mex3a	2.22357	0.0478882	0.327346	0.146292	0.88369	NA	2.03958	0	1.88025	0.085878	1.89653	1.92281
Mfap2	3.39151	-0.918937	0.365531	-2.51398	0.0119378	NA	0	0	0	9.06368	2.01932	2.01948
Mfap5	1.00539	-0.12315	0.16209	-0.759766	0.447394	NA	0	1.69612	0	7.17794	0	0
Mfi2	2.75547	0.144255	0.323622	0.44575	0.655778	NA	2.71482	0	5.21126	0	0	4.55514
Mfrp	0	NA	NA	NA	NA	NA	0	0	0	0	0	0
Mfsd6l	0.530457	-0.0335438	0.122917	-0.272898	0.784931	NA	0	0	0	2.16117	0	0
Mgarp	0.459306	0.0224521	0.100776	0.222793	0.823697	NA	2.18732	0	0	0	0	0
Mgat4c	0	NA	NA	NA	NA	NA	0	0	0	0	0	0
Mgat5b	0.00324493	0.00507849	0.101292	0.0501371	0.960013	NA	0	0	0	0.0778784	0	0
Mgst2	2.06681	-0.389648	0.268781	-1.44969	0.147146	NA	0	0	0	0	4.39651	6.3649
Miat	0.133839	1.00107e-17	0.100776	9.93366e-17	1	NA	0	0	0	0	0	0
Mill1	0	NA	NA	NA	NA	NA	0	0	0	0	0	0
Miox	1.71888	-0.587248	0.283798	-2.06925	0.0385229	NA	2.68889	1.63005	0	6.04491	8.95081	4.51084
Mip	1.15401	-0.000154224	0.201471	-0.00076549	0.999389	NA	0	1.93327	0	0	1.94261	0
Mir100	0	NA	NA	NA	NA	NA	0	0	0	0	0	0
Mir101a	0	NA	NA	NA	NA	NA	0	0	0	0	0	0
Mir101b	0.816256	-0.0799936	0.158477	-0.504765	0.613724	NA	2.1951	2.04991	0	3.58811	4.40879	0
Mir101c	0	NA	NA	NA	NA	NA	0	0	0	0	0	0
Mir103-1	0	NA	NA	NA	NA	NA	0	0	0	0	0	0
Mir103-2	0.370953	0.0259491	0.100776	0.257494	0.796798	NA	0	0	3.37399	0	0	0
Mir105	0	NA	NA	NA	NA	NA	0	0	0	0	0	0
Mir106a	0	NA	NA	NA	NA	NA	0	0	0	0	0	0
Mir106b	1.06682	-0.215893	0.186723	-1.15622	0.247592	NA	0	0	3.63522	0	4.1489	5.24866
Mir107	0	NA	NA	NA	NA	NA	0	0	0	0	0	0
Mir10a	0.678593	-0.10897	0.150529	-0.723917	0.469117	NA	1.50598	0	0	2.08159	3.12289	0
Mir10b	0	NA	NA	NA	NA	NA	0	0	0	0	0	0
Mir1186	0	NA	NA	NA	NA	NA	0	0	0	0	0	0
Mir1186b	0	NA	NA	NA	NA	NA	0	0	0	0	0	0
Mir1187	0	NA	NA	NA	NA	NA	0	0	0	0	0	0
Mir1188	0	NA	NA	NA	NA	NA	0	0	0	0	0	0
Mir1190	0	NA	NA	NA	NA	NA	0	0	0	0	0	0
Mir1191	0.908014	-0.00109585	0.209821	-0.0052228	0.995833	NA	1.39041	0	0	0	1.41683	0
Mir1192	0.950282	-0.110611	0.248177	-0.445694	0.655818	NA	1.31166	0	0	1.79449	1.3315	0.129255
Mir1193	0	NA	NA	NA	NA	NA	0	0	0	0	0	0
Mir1195	1.20295	-0.0566553	0.219698	-0.257878	0.796501	NA	2.3009	5.26591	0	6.05192	0	2.26007
Mir1196	0.687168	5.00535e-18	0.133245	3.75652e-17	1	NA	0	0	0	0	0	0
Mir1197	0	NA	NA	NA	NA	NA	0	0	0	0	0	0
Mir1199	0.115452	-0.0107527	0.101317	-0.10613	0.915479	NA	0	0	0	0.0779067	0.872467	0
Mir1224	0.0836302	2.97193e-17	0.100776	2.94905e-16	1	NA	0	0	0	0	0	0
Mir1247	0.195854	0.0243365	0.10133	0.240172	0.810197	NA	0.943977	1.76013	0	0	0.897129	0.0831271
Mir1249	2.30638	-0.14028	0.327856	-0.427871	0.668745	NA	6.52061	1.68487	0	2.72676	1.69094	6.43813
Mir124a-1	0	NA	NA	NA	NA	NA	0	0	0	0	0	0
Mir124a-2	0	NA	NA	NA	NA	NA	0	0	0	0	0	0
Mir124a-3	0	NA	NA	NA	NA	NA	0	0	0	0	0	0
Mir1251	0	NA	NA	NA	NA	NA	0	0	0	0	0	0
Mir125a	0.316481	-0.0421274	0.100776	-0.418031	0.675924	NA	0	0	0	1.88907	0	1.79521
Mir125b-1	0	NA	NA	NA	NA	NA	0	0	0	0	0	0
Mir125b-2	0	NA	NA	NA	NA	NA	0	0	0	0	0	0
Mir126	2.77532	-0.387692	0.336016	-1.15379	0.248586	NA	3.1598	0	0	2.03611	2.03316	6.07643
Mir1264	0	NA	NA	NA	NA	NA	0	0	0	0	0	0
Mir127	0	NA	NA	NA	NA	NA	0	0	0	0	0	0
Mir128-1	0	NA	NA	NA	NA	NA	0	0	0	0	0	0
Mir128-2	0	NA	NA	NA	NA	NA	0	0	0	0	0	0
Mir129-1	0	NA	NA	NA	NA	NA	0	0	0	0	0	0
Mir129-2	0	NA	NA	NA	NA	NA	0	0	0	0	0	0
Mir1298	0	NA	NA	NA	NA	NA	0	0	0	0	0	0
Mir1306	0	NA	NA	NA	NA	NA	0	0	0	0	0	0
Mir130a	0	NA	NA	NA	NA	NA	0	0	0	0	0	0
Mir130b	0	NA	NA	NA	NA	NA	0	0	0	0	0	0
Mir132	0	NA	NA	NA	NA	NA	0	0	0	0	0	0
Mir133a-1	0	NA	NA	NA	NA	NA	0	0	0	0	0	0
Mir133a-2	0	NA	NA	NA	NA	NA	0	0	0	0	0	0
Mir133b	0	NA	NA	NA	NA	NA	0	0	0	0	0	0
Mir134	0	NA	NA	NA	NA	NA	0	0	0	0	0	0
Mir135a-2	0	NA	NA	NA	NA	NA	0	0	0	0	0	0
Mir135b	0	NA	NA	NA	NA	NA	0	0	0	0	0	0
Mir136	0	NA	NA	NA	NA	NA	0	0	0	0	0	0
Mir137	0.308707	2.25241e-17	0.100776	2.23507e-16	1	NA	0	0	0	0	0	0
Mir138-1	0	NA	NA	NA	NA	NA	0	0	0	0	0	0
Mir138-2	0	NA	NA	NA	NA	NA	0	0	0	0	0	0
Mir139	0	NA	NA	NA	NA	NA	0	0	0	0	0	0
Mir140	0.349308	-0.0453305	0.100776	-0.449816	0.652843	NA	0	0	0	2.28832	2.20423	0
Mir141	0	NA	NA	NA	NA	NA	0	0	0	0	0	0
Mir142	0.893451	-0.152851	0.166848	-0.916107	0.359611	NA	0	0	0	1.78446	0	3.8771
Mir143	0.0927347	-0.0225922	0.100776	-0.224183	0.822615	NA	0	0	0	2.22563	0	0
Mir144	0.0609466	2.40883e-17	0.100776	2.39029e-16	1	NA	0	0	0	0	0	0
Mir145	0.784588	0.0130996	0.171333	0.0764568	0.939056	NA	0	0	3.73404	2.17038	0	0
Mir146	0.148235	4.50482e-17	0.100776	4.47015e-16	1	NA	0	0	0	0	0	0
Mir146b	0	NA	NA	NA	NA	NA	0	0	0	0	0	0
Mir147	0	NA	NA	NA	NA	NA	0	0	0	0	0	0
Mir148a	0.952122	0.0419715	0.171396	0.24488	0.806549	NA	3.03956	0	0	1.96263	0	0
Mir148b	0.0789127	3.00321e-17	0.100776	2.9801e-16	1	NA	0	0	0	0	0	0
Mir149	0	NA	NA	NA	NA	NA	0	0	0	0	0	0
Mir150	0	NA	NA	NA	NA	NA	0	0	0	0	0	0
Mir152	0	NA	NA	NA	NA	NA	0	0	0	0	0	0
Mir153	0	NA	NA	NA	NA	NA	0	0	0	0	0	0
Mir154	0	NA	NA	NA	NA	NA	0	0	0	0	0	0
Mir155	0	NA	NA	NA	NA	NA	0	0	0	0	0	0
Mir15a	0.0963117	2.81551e-17	0.100776	2.79384e-16	1	NA	0	0	0	0	0	0
Mir15b	0	NA	NA	NA	NA	NA	0	0	0	0	0	0
Mir16-1	1.25624	-0.199488	0.236599	-0.84315	0.399145	NA	1.93521	1.81006	0	5.00374	3.97195	0
Mir16-2	0	NA	NA	NA	NA	NA	0	0	0	0	0	0
Mir17	0.0863952	2.09599e-17	0.100776	2.07986e-16	1	NA	0	0	0	0	0	0
Mir18	0.594872	-0.0647168	0.100776	-0.642187	0.520752	NA	0	0	3.30627	0	3.91279	5.17707
Mir181a-1	0	NA	NA	NA	NA	NA	0	0	0	0	0	0
Mir181a-2	0.0949842	3.44118e-17	0.100776	3.41469e-16	1	NA	0	0	0	0	0	0
Mir181b-1	0.348253	1.75187e-17	0.100776	1.73839e-16	1	NA	0	0	0	0	0	0
Mir181b-2	0.087796	-0.0221506	0.100776	-0.219801	0.826026	NA	0	0	0	0	2.1071	0
Mir181c	0	NA	NA	NA	NA	NA	0	0	0	0	0	0
Mir181d	0	NA	NA	NA	NA	NA	0	0	0	0	0	0
Mir182	0	NA	NA	NA	NA	NA	0	0	0	0	0	0
Mir183	0	NA	NA	NA	NA	NA	0	0	0	0	0	0
Mir1839	2.80166	-0.0251843	0.301496	-0.0835313	0.933429	NA	7.10092	3.29583	0	5.79035	5.92921	0.130539
Mir184	0	NA	NA	NA	NA	NA	0	0	0	0	0	0
Mir1843	0	NA	NA	NA	NA	NA	0	0	0	0	0	0
Mir1843b	0	NA	NA	NA	NA	NA	0	0	0	0	0	0
Mir185	0.206865	6.25669e-18	0.100776	6.20853e-17	1	NA	0	0	0	0	0	0
Mir186	2.78759	0.700379	0.336777	2.07966	0.0375571	NA	4.58514	5.63798	4.60232	0.113177	1.26371	0.12263
Mir187	0	NA	NA	NA	NA	NA	0	0	0	0	0	0
Mir188	0	NA	NA	NA	NA	NA	0	0	0	0	0	0
Mir1892	0	NA	NA	NA	NA	NA	0	0	0	0	0	0
Mir1893	0	NA	NA	NA	NA	NA	0	0	0	0	0	0
Mir1894	3.75886	-0.368306	0.381418	-0.965624	0.334233	NA	2.24024	1.51905	2.76726	6.65134	4.67664	1.51567
Mir1895	0.338572	2.75294e-17	0.100776	2.73176e-16	1	NA	0	0	0	0	0	0
Mir1897	0	NA	NA	NA	NA	NA	0	0	0	0	0	0
Mir1898	2.26792	-0.360611	0.324416	-1.11157	0.266324	NA	1.17857	0	2.12556	3.76609	1.17118	5.29211
Mir1899	0	NA	NA	NA	NA	NA	0	0	0	0	0	0
Mir18b	0	NA	NA	NA	NA	NA	0	0	0	0	0	0
Mir190	0	NA	NA	NA	NA	NA	0	0	0	0	0	0
Mir1900	0	NA	NA	NA	NA	NA	0	0	0	0	0	0
Mir1901	2.52954	-0.0614372	0.374871	-0.163889	0.869819	NA	2.34094	2.18561	2.07139	2.22069	5.42051	0.590337
Mir1902	0	NA	NA	NA	NA	NA	0	0	0	0	0	0
Mir1903	0	NA	NA	NA	NA	NA	0	0	0	0	0	0
Mir1904	0	NA	NA	NA	NA	NA	0	0	0	0	0	0
Mir1905	0.188835	-0.0389405	0.100776	-0.386408	0.699195	NA	0	0	0	1.54079	1.48281	0
Mir1906-1	0	NA	NA	NA	NA	NA	0	0	0	0	0	0
Mir1906-2	0	NA	NA	NA	NA	NA	0	0	0	0	0	0
Mir1907	0	NA	NA	NA	NA	NA	0	0	0	0	0	0
Mir190b	0	NA	NA	NA	NA	NA	0	0	0	0	0	0
Mir191	0.423866	0.0221401	0.100776	0.219697	0.826107	NA	0	2.10436	0	0	0	0
Mir1912	0	NA	NA	NA	NA	NA	0	0	0	0	0	0
Mir192	4.28036	-0.412089	0.352938	-1.16759	0.242971	NA	4.26239	2.14672	7.0641	8.03452	7.36104	10.8198
Mir1928	0.0770476	4.3484e-17	0.100776	4.31493e-16	1	NA	0	0	0	0	0	0
Mir1929	0.602397	0.0382712	0.129475	0.295588	0.767545	NA	2.31801	0	0	0	0	0
Mir193	0	NA	NA	NA	NA	NA	0	0	0	0	0	0
Mir1930	1.639	0.0257844	0.238245	0.108226	0.913816	NA	0	0	3.74818	2.20152	0	0
Mir1931	0.0839139	3.15963e-17	0.100776	3.13531e-16	1	NA	0	0	0	0	0	0
Mir1932	0.469464	-0.0972081	0.182098	-0.533824	0.593464	NA	0	0	0	0	1.16108	0.633495
Mir1933	0	NA	NA	NA	NA	NA	0	0	0	0	0	0
Mir1934	0.633502	-0.0464433	0.147232	-0.315443	0.752425	NA	0	0	0	0	0	1.90124
Mir1935	0	NA	NA	NA	NA	NA	0	0	0	0	0	0
Mir1936	0	NA	NA	NA	NA	NA	0	0	0	0	0	0
Mir1938	0.323688	4.25455e-17	0.100776	4.2218e-16	1	NA	0	0	0	0	0	0
Mir193b	0	NA	NA	NA	NA	NA	0	0	0	0	0	0
Mir194-1	1.19277	-0.00125542	0.201011	-0.00624553	0.995017	NA	0	2.16689	0	0	0	2.25174
Mir194-2	1.05516	-0.0908394	0.220564	-0.41185	0.680449	NA	0	0	0	0	0	1.76557
Mir1940	0.352217	-1.25134e-18	0.100776	-1.24171e-17	1	NA	0	0	0	0	0	0
Mir1941	0.0818338	3.25348e-17	0.100776	3.22844e-16	1	NA	0	0	0	0	0	0
Mir1942	0.0707577	0.0204098	0.100776	0.202527	0.839505	NA	1.69818	0	0	0	0	0
Mir1943	0.558453	0.12744	0.139047	0.916519	0.359395	NA	4.7139	0	0	0	0	0
Mir1945	2.86358	0.372107	0.348911	1.06648	0.286206	NA	4.58518	6.12077	0	1.74297	0	1.65966
Mir1946a	0	NA	NA	NA	NA	NA	0	0	0	0	0	0
Mir1946b	0.217926	3.37861e-17	0.100776	3.35261e-16	1	NA	0	0	0	0	0	0
Mir1947	0.131292	3.19091e-17	0.100776	3.16635e-16	1	NA	0	0	0	0	0	0
Mir1948	2.18866	0.263007	0.310426	0.847248	0.396857	NA	4.37328	7.0425	4.78237	5.59616	0	3.48463
Mir1949	0.879665	0	0.176602	0	1	NA	0	0	0	0	0	0
Mir195	0	NA	NA	NA	NA	NA	0	0	0	0	0	0
Mir1950	0.00505831	-4.64559e-17	0.100776	-4.60984e-16	1	NA	0	0	0	0	0	0
Mir1951	0	NA	NA	NA	NA	NA	0	0	0	0	0	0
Mir1952	0	NA	NA	NA	NA	NA	0	0	0	0	0	0
Mir1953	0	NA	NA	NA	NA	NA	0	0	0	0	0	0
Mir1954	0	NA	NA	NA	NA	NA	0	0	0	0	0	0
Mir1955	0.0922263	2.87808e-17	0.100776	2.85593e-16	1	NA	0	0	0	0	0	0
Mir1956	0.422217	0.0535292	0.13064	0.409747	0.681991	NA	1.70761	0	0	0.108853	0	0
Mir1957	0	NA	NA	NA	NA	NA	0	0	0	0	0	0
Mir1958	0	NA	NA	NA	NA	NA	0	0	0	0	0	0
Mir1960	0.300752	3.00321e-17	0.100776	2.9801e-16	1	NA	0	0	0	0	0	0
Mir1961	0.162252	-0.0216399	0.100776	-0.214734	0.829975	NA	0	0	0	0	1.97787	0
Mir1962	0	NA	NA	NA	NA	NA	0	0	0	0	0	0
Mir1963	0	NA	NA	NA	NA	NA	0	0	0	0	0	0
Mir1964	1.09908	0.168656	0.195141	0.864277	0.387436	NA	0	1.98199	3.58416	0	0	0
Mir1965	0	NA	NA	NA	NA	NA	0	0	0	0	0	0
Mir1966	0.0843306	1.37647e-17	0.100776	1.36588e-16	1	NA	0	0	0	0	0	0
Mir1967	0	NA	NA	NA	NA	NA	0	0	0	0	0	0
Mir1968	3.39408	0.689822	0.34732	1.98613	0.0470188	NA	6.57908	5.44823	6.98074	3.73349	0	0
Mir1969	0	NA	NA	NA	NA	NA	0	0	0	0	0	0
Mir196a-1	0	NA	NA	NA	NA	NA	0	0	0	0	0	0
Mir196a-2	0	NA	NA	NA	NA	NA	0	0	0	0	0	0
Mir196b	0	NA	NA	NA	NA	NA	0	0	0	0	0	0
Mir1970	0.0924718	-0.0225693	0.100776	-0.223955	0.822792	NA	0	0	0	2.21932	0	0
Mir1971	0	NA	NA	NA	NA	NA	0	0	0	0	0	0
Mir1981	0.231226	-0.0227757	0.100776	-0.226004	0.821199	NA	0	0	0	2.27683	0	0
Mir1982	0	NA	NA	NA	NA	NA	0	0	0	0	0	0
Mir1983	0	NA	NA	NA	NA	NA	0	0	0	0	0	0
Mir199a-1	0.504969	-0.0330023	0.120738	-0.273338	0.784594	NA	0	0	0	2.28832	0	0
Mir199a-2	0	NA	NA	NA	NA	NA	0	0	0	0	0	0
Mir199b	0	NA	NA	NA	NA	NA	0	0	0	0	0	0
Mir19a	0.496756	-0.0362488	0.102524	-0.353566	0.723665	NA	0	0	0	2.80456	0	0
Mir19b-1	0.427501	0.00401063	0.100776	0.0397976	0.968254	NA	0	0	3.13817	0	0	1.90898
Mir19b-2	0	NA	NA	NA	NA	NA	0	0	0	0	0	0
Mir1a-1	0	NA	NA	NA	NA	NA	0	0	0	0	0	0
Mir1a-2	0	NA	NA	NA	NA	NA	0	0	0	0	0	0
Mir1b	0.166458	-0.0202929	0.100776	-0.201367	0.840411	NA	0	0	0	0	1.67377	0
Mir200a	0	NA	NA	NA	NA	NA	0	0	0	0	0	0
Mir200b	0	NA	NA	NA	NA	NA	0	0	0	0	0	0
Mir200c	0	NA	NA	NA	NA	NA	0	0	0	0	0	0
Mir201	0	NA	NA	NA	NA	NA	0	0	0	0	0	0
Mir202	0.12623	0.0250802	0.100776	0.248871	0.80346	NA	0	0	3.02951	0	0	0
Mir203	0	NA	NA	NA	NA	NA	0	0	0	0	0	0
Mir204	0	NA	NA	NA	NA	NA	0	0	0	0	0	0
Mir205	0	NA	NA	NA	NA	NA	0	0	0	0	0	0
Mir206	0	NA	NA	NA	NA	NA	0	0	0	0	0	0
Mir207	0	NA	NA	NA	NA	NA	0	0	0	0	0	0
Mir208a	0	NA	NA	NA	NA	NA	0	0	0	0	0	0
Mir208b	0	NA	NA	NA	NA	NA	0	0	0	0	0	0
Mir20a	0.322565	-0.0357756	0.100776	-0.355003	0.722588	NA	0	0	0	3.08678	0	0
Mir20b	0	NA	NA	NA	NA	NA	0	0	0	0	0	0
Mir21	0	NA	NA	NA	NA	NA	0	0	0	0	0	0
Mir210	0.180696	-2.06471e-17	0.100776	-2.04882e-16	1	NA	0	0	0	0	0	0
Mir211	0	NA	NA	NA	NA	NA	0	0	0	0	0	0
Mir212	0	NA	NA	NA	NA	NA	0	0	0	0	0	0
Mir2136	0	NA	NA	NA	NA	NA	0	0	0	0	0	0
Mir2137	0	NA	NA	NA	NA	NA	0	0	0	0	0	0
Mir214	0	NA	NA	NA	NA	NA	0	0	0	0	0	0
Mir215	1.63905	-0.17743	0.251385	-0.705808	0.480307	NA	0	0	0	1.93298	1.93961	0
Mir216a	0	NA	NA	NA	NA	NA	0	0	0	0	0	0
Mir216b	0	NA	NA	NA	NA	NA	0	0	0	0	0	0
Mir217	0	NA	NA	NA	NA	NA	0	0	0	0	0	0
Mir218-1	0	NA	NA	NA	NA	NA	0	0	0	0	0	0
Mir218-2	0	NA	NA	NA	NA	NA	0	0	0	0	0	0
Mir219-1	0.00420197	-1.90829e-17	0.100776	-1.8936e-16	1	NA	0	0	0	0	0	0
Mir219-2	0	NA	NA	NA	NA	NA	0	0	0	0	0	0
Mir22	0	NA	NA	NA	NA	NA	0	0	0	0	0	0
Mir221	0.5145	-0.0447392	0.105882	-0.422538	0.672632	NA	0	0	3.73851	2.17308	2.14766	2.20796
Mir222	0	NA	NA	NA	NA	NA	0	0	0	0	0	0
Mir223	0	NA	NA	NA	NA	NA	0	0	0	0	0	0
Mir23a	0.0878216	-0.0221529	0.100776	-0.219824	0.826008	NA	0	0	0	0	0	2.10772
Mir23b	4.40906	0.343327	0.364316	0.942388	0.345994	NA	11.8175	0	10.7961	3.59087	2.15092	4.092
Mir24-2	2.1071	-0.0140309	0.280889	-0.0499517	0.960161	NA	1.74738	4.4031	0	0	1.64051	4.52333
Mir25	2.52128	0.627322	0.311271	2.01535	0.0438676	NA	1.60883	5.51785	10.6968	0	1.51104	0
Mir26a-1	0.0983615	2.75294e-17	0.100776	2.73176e-16	1	NA	0	0	0	0	0	0
Mir26a-2	0	NA	NA	NA	NA	NA	0	0	0	0	0	0
Mir26b	0.74389	0.0373662	0.133305	0.280305	0.779243	NA	2.99828	1.81406	0	2.95011	0	0
Mir27a	0.0750542	3.28476e-17	0.100776	3.25948e-16	1	NA	0	0	0	0	0	0
Mir28	0	NA	NA	NA	NA	NA	0	0	0	0	0	0
Mir2861	1.48658	0.15137	0.303746	0.498346	0.61824	NA	1.95014	0	1.84636	0.0833791	0	1.90379
Mir28b	0	NA	NA	NA	NA	NA	0	0	0	0	0	0
Mir28c	0	NA	NA	NA	NA	NA	0	0	0	0	0	0
Mir291a	0	NA	NA	NA	NA	NA	0	0	0	0	0	0
Mir291b	0	NA	NA	NA	NA	NA	0	0	0	0	0	0
Mir292	0	NA	NA	NA	NA	NA	0	0	0	0	0	0
Mir293	0	NA	NA	NA	NA	NA	0	0	0	0	0	0
Mir294	0	NA	NA	NA	NA	NA	0	0	0	0	0	0
Mir295	0	NA	NA	NA	NA	NA	0	0	0	0	0	0
Mir296	0	NA	NA	NA	NA	NA	0	0	0	0	0	0
Mir297-1	0	NA	NA	NA	NA	NA	0	0	0	0	0	0
Mir297-2	0	NA	NA	NA	NA	NA	0	0	0	0	0	0
Mir297a-3	0	NA	NA	NA	NA	NA	0	0	0	0	0	0
Mir297a-4	0	NA	NA	NA	NA	NA	0	0	0	0	0	0
Mir297b	0	NA	NA	NA	NA	NA	0	0	0	0	0	0
Mir297c	0	NA	NA	NA	NA	NA	0	0	0	0	0	0
Mir298	0	NA	NA	NA	NA	NA	0	0	0	0	0	0
Mir299	0	NA	NA	NA	NA	NA	0	0	0	0	0	0
Mir29a	0.0674007	4.81765e-17	0.100776	4.78057e-16	1	NA	0	0	0	0	0	0
Mir29b-1	0	NA	NA	NA	NA	NA	0	0	0	0	0	0
Mir29b-2	0	NA	NA	NA	NA	NA	0	0	0	0	0	0
Mir29c	0	NA	NA	NA	NA	NA	0	0	0	0	0	0
Mir300	0.141503	0.0260017	0.100776	0.258016	0.796395	NA	0	0	3.39606	0	0	0
Mir301	0	NA	NA	NA	NA	NA	0	0	0	0	0	0
Mir301b	0	NA	NA	NA	NA	NA	0	0	0	0	0	0
Mir302a	0	NA	NA	NA	NA	NA	0	0	0	0	0	0
Mir302b	0	NA	NA	NA	NA	NA	0	0	0	0	0	0
Mir302c	0	NA	NA	NA	NA	NA	0	0	0	0	0	0
Mir302d	0	NA	NA	NA	NA	NA	0	0	0	0	0	0
Mir3058	2.38507	-0.25687	0.286314	-0.897163	0.369632	NA	2.25594	0	6.91585	9.75433	7.09739	0
Mir3059	0	NA	NA	NA	NA	NA	0	0	0	0	0	0
Mir3060	3.53115	0.0269917	0.329047	0.08203	0.934623	NA	4.14852	2.10138	6.86851	2.22412	0	10.1154
Mir3062	0	NA	NA	NA	NA	NA	0	0	0	0	0	0
Mir3063	0	NA	NA	NA	NA	NA	0	0	0	0	0	0
Mir3065	0	NA	NA	NA	NA	NA	0	0	0	0	0	0
Mir3066	0	NA	NA	NA	NA	NA	0	0	0	0	0	0
Mir3067	0.525987	-0.0914845	0.120693	-0.757996	0.448454	NA	0	0	0	0	4.02865	0.718017
Mir3068	0.851743	0.18875	0.209373	0.901498	0.367324	NA	1.96187	1.83479	0	0	0	0
Mir3069	0	NA	NA	NA	NA	NA	0	0	0	0	0	0
Mir3070a	0	NA	NA	NA	NA	NA	0	0	0	0	0	0
Mir3070b	0	NA	NA	NA	NA	NA	0	0	0	0	0	0
Mir3071	0	NA	NA	NA	NA	NA	0	0	0	0	0	0
Mir3072	0.0848552	0.00421731	0.101295	0.0416341	0.96679	NA	0	0	0	0.0859194	0	0
Mir3073	1.05577	-0.0726484	0.195789	-0.371054	0.710597	NA	2.04425	0	0	2.02016	1.92294	0
Mir3074-2	0.318667	-0.020871	0.100776	-0.207104	0.835929	NA	0	0	0	0	1.79809	0
Mir3075	0.0900439	2.53396e-17	0.100776	2.51446e-16	1	NA	0	0	0	0	0	0
Mir3076	0.0924598	1.68931e-17	0.100776	1.6763e-16	1	NA	0	0	0	0	0	0
Mir3077	0	NA	NA	NA	NA	NA	0	0	0	0	0	0
Mir3078	0	NA	NA	NA	NA	NA	0	0	0	0	0	0
Mir3079	0	NA	NA	NA	NA	NA	0	0	0	0	0	0
Mir3081	0	NA	NA	NA	NA	NA	0	0	0	0	0	0
Mir3083	0	NA	NA	NA	NA	NA	0	0	0	0	0	0
Mir3085	0	NA	NA	NA	NA	NA	0	0	0	0	0	0
Mir3086	0	NA	NA	NA	NA	NA	0	0	0	0	0	0
Mir3087	0	NA	NA	NA	NA	NA	0	0	0	0	0	0
Mir3088	0	NA	NA	NA	NA	NA	0	0	0	0	0	0
Mir3089	0	NA	NA	NA	NA	NA	0	0	0	0	0	0
Mir3091	3.37614	-0.15211	0.362037	-0.42015	0.674376	NA	1.7603	0	2.27421	1.69026	1.21006	3.66527
Mir3092	0.185405	2.37754e-17	0.100776	2.35924e-16	1	NA	0	0	0	0	0	0
Mir3093	0	NA	NA	NA	NA	NA	0	0	0	0	0	0
Mir3094	0.0531347	0.0180987	0.100776	0.179594	0.857471	NA	1.27523	0	0	0	0	0
Mir3095	0	NA	NA	NA	NA	NA	0	0	0	0	0	0
Mir3096	0	NA	NA	NA	NA	NA	0	0	0	0	0	0
Mir3096b	0	NA	NA	NA	NA	NA	0	0	0	0	0	0
Mir3097	0	NA	NA	NA	NA	NA	0	0	0	0	0	0
Mir3098	0	NA	NA	NA	NA	NA	0	0	0	0	0	0
Mir3099	0	NA	NA	NA	NA	NA	0	0	0	0	0	0
Mir30a	0	NA	NA	NA	NA	NA	0	0	0	0	0	0
Mir30b	0.359117	-0.0216988	0.100776	-0.215318	0.82952	NA	0	0	0	1.99235	0	0
Mir30c-1	0.0922474	-0.0225496	0.100776	-0.223761	0.822943	NA	0	0	0	0	2.21394	0
Mir30c-2	0.378022	-1.25134e-17	0.100776	-1.24171e-16	1	NA	0	0	0	0	0	0
Mir30d	1.53472	0.191233	0.204666	0.934368	0.350114	NA	4.21952	0	7.00654	0	0	2.25158
Mir30e	0	NA	NA	NA	NA	NA	0	0	0	0	0	0
Mir31	1.79407	-0.447811	0.294253	-1.52186	0.128045	NA	0	0	0	2.27737	2.21907	2.26199
Mir3100	0.840794	-0.0741032	0.178155	-0.415948	0.677448	NA	1.6238	0	0	1.5866	0	2.08675
Mir3102	0	NA	NA	NA	NA	NA	0	0	0	0	0	0
Mir3103	0	NA	NA	NA	NA	NA	0	0	0	0	0	0
Mir3104	0	NA	NA	NA	NA	NA	0	0	0	0	0	0
Mir3106	0	NA	NA	NA	NA	NA	0	0	0	0	0	0
Mir3107	0	NA	NA	NA	NA	NA	0	0	0	0	0	0
Mir3108	0.234652	2.00214e-17	0.100776	1.98673e-16	1	NA	0	0	0	0	0	0
Mir3109	0.0882569	1.90829e-17	0.100776	1.8936e-16	1	NA	0	0	0	0	0	0
Mir3110	0	NA	NA	NA	NA	NA	0	0	0	0	0	0
Mir3112	2.14568	0.0408189	0.28833	0.14157	0.88742	NA	4.43174	0	0	1.60586	1.62835	0
Mir32	0.119325	0.0188519	0.100776	0.187068	0.851607	NA	1.40002	0	0	0	0	0
Mir320	0.0939968	3.19091e-17	0.100776	3.16635e-16	1	NA	0	0	0	0	0	0
Mir322	0	NA	NA	NA	NA	NA	0	0	0	0	0	0
Mir323	0	NA	NA	NA	NA	NA	0	0	0	0	0	0
Mir325	0	NA	NA	NA	NA	NA	0	0	0	0	0	0
Mir326	0	NA	NA	NA	NA	NA	0	0	0	0	0	0
Mir329	0	NA	NA	NA	NA	NA	0	0	0	0	0	0
Mir33	0.08796	2.94065e-17	0.100776	2.91801e-16	1	NA	0	0	0	0	0	0
Mir330	0.0847846	4.25455e-17	0.100776	4.2218e-16	1	NA	0	0	0	0	0	0
Mir331	1.5728	-0.116101	0.261388	-0.44417	0.656919	NA	2.30306	2.15808	0	2.284	2.19358	2.22343
Mir335	0.148786	1.37647e-17	0.100776	1.36588e-16	1	NA	0	0	0	0	0	0
Mir337	0	NA	NA	NA	NA	NA	0	0	0	0	0	0
Mir338	0	NA	NA	NA	NA	NA	0	0	0	0	0	0
Mir339	1.80003	0.120479	0.294124	0.409619	0.682085	NA	1.31139	2.36193	0	0.114851	1.2339	0.671576
Mir340	0.0626757	2.97193e-17	0.100776	2.94905e-16	1	NA	0	0	0	0	0	0
Mir341	0.106985	3.31605e-17	0.100776	3.29052e-16	1	NA	0	0	0	0	0	0
Mir343	1.11235	0.147621	0.261577	0.564352	0.572515	NA	0	2.73186	0	0	0	0
Mir344	0	NA	NA	NA	NA	NA	0	0	0	0	0	0
Mir344-2	0	NA	NA	NA	NA	NA	0	0	0	0	0	0
Mir344b	0	NA	NA	NA	NA	NA	0	0	0	0	0	0
Mir344c	0	NA	NA	NA	NA	NA	0	0	0	0	0	0
Mir344d-1	0	NA	NA	NA	NA	NA	0	0	0	0	0	0
Mir344d-2	0	NA	NA	NA	NA	NA	0	0	0	0	0	0
Mir344d-3	0	NA	NA	NA	NA	NA	0	0	0	0	0	0
Mir344e	0	NA	NA	NA	NA	NA	0	0	0	0	0	0
Mir344f	0	NA	NA	NA	NA	NA	0	0	0	0	0	0
Mir344g	0	NA	NA	NA	NA	NA	0	0	0	0	0	0
Mir345	1.89433	-0.00157574	0.296911	-0.00530712	0.995766	NA	1.77642	0	3.06719	2.68683	1.66773	0
Mir346	0	NA	NA	NA	NA	NA	0	0	0	0	0	0
Mir3470a	0.906772	-0.100004	0.128486	-0.778326	0.436377	NA	0	0	0	2.27942	0	4.09676
Mir3470b	0.0947219	2.81551e-17	0.100776	2.79384e-16	1	NA	0	0	0	0	0	0
Mir3471-1	0.120194	1.75187e-17	0.100776	1.73839e-16	1	NA	0	0	0	0	0	0
Mir3473	0	NA	NA	NA	NA	NA	0	0	0	0	0	0
Mir3473c	0.699457	0.0129382	0.168023	0.0770029	0.938621	NA	0	0	3.06402	1.75296	0	0
Mir3473d	0.375998	0.00031086	0.100776	0.00308468	0.997539	NA	2.3009	0	0	0	2.21394	0
Mir3474	0.184042	-0.0450593	0.100776	-0.447125	0.654785	NA	0	0	0	0	2.19358	2.22343
Mir3475	0	NA	NA	NA	NA	NA	0	0	0	0	0	0
Mir34a	0	NA	NA	NA	NA	NA	0	0	0	0	0	0
Mir34b	0	NA	NA	NA	NA	NA	0	0	0	0	0	0
Mir34c	0	NA	NA	NA	NA	NA	0	0	0	0	0	0
Mir350	0	NA	NA	NA	NA	NA	0	0	0	0	0	0
Mir351	0	NA	NA	NA	NA	NA	0	0	0	0	0	0
Mir3572	0	NA	NA	NA	NA	NA	0	0	0	0	0	0
Mir362	0	NA	NA	NA	NA	NA	0	0	0	0	0	0
Mir363	0	NA	NA	NA	NA	NA	0	0	0	0	0	0
Mir365-1	0.086878	-0.0220658	0.100776	-0.218959	0.826682	NA	0	0	0	2.08507	0	0
Mir365-2	2.33754	-0.385122	0.321193	-1.19904	0.230513	NA	3.17361	0	0	5.29678	0	6.09584
Mir367	0	NA	NA	NA	NA	NA	0	0	0	0	0	0
Mir369	0	NA	NA	NA	NA	NA	0	0	0	0	0	0
Mir370	0	NA	NA	NA	NA	NA	0	0	0	0	0	0
Mir374	0.65989	0.0753933	0.171676	0.439161	0.660545	NA	1.75294	0	3.07151	0	1.77498	0
Mir374c	0.203355	-0.0177862	0.100776	-0.176493	0.859907	NA	0	0	0	0	1.22678	0
Mir375	0	NA	NA	NA	NA	NA	0	0	0	0	0	0
Mir376a	0	NA	NA	NA	NA	NA	0	0	0	0	0	0
Mir376b	0	NA	NA	NA	NA	NA	0	0	0	0	0	0
Mir376c	0	NA	NA	NA	NA	NA	0	0	0	0	0	0
Mir377	0	NA	NA	NA	NA	NA	0	0	0	0	0	0
Mir378	0	NA	NA	NA	NA	NA	0	0	0	0	0	0
Mir378b	0.0844854	-0.0218405	0.100776	-0.216724	0.828424	NA	0	0	0	2.02765	0	0
Mir379	0	NA	NA	NA	NA	NA	0	0	0	0	0	0
Mir380	0	NA	NA	NA	NA	NA	0	0	0	0	0	0
Mir381	0	NA	NA	NA	NA	NA	0	0	0	0	0	0
Mir382	0	NA	NA	NA	NA	NA	0	0	0	0	0	0
Mir383	0	NA	NA	NA	NA	NA	0	0	0	0	0	0
Mir384	0	NA	NA	NA	NA	NA	0	0	0	0	0	0
Mir3960	1.28416	-0.0141643	0.305074	-0.046429	0.962968	NA	1.73039	0	1.82057	1.61036	1.66175	0.476575
Mir3962	0	NA	NA	NA	NA	NA	0	0	0	0	0	0
Mir3963	0	NA	NA	NA	NA	NA	0	0	0	0	0	0
Mir3964	0	NA	NA	NA	NA	NA	0	0	0	0	0	0
Mir3965	0	NA	NA	NA	NA	NA	0	0	0	0	0	0
Mir3966	0	NA	NA	NA	NA	NA	0	0	0	0	0	0
Mir3967	0	NA	NA	NA	NA	NA	0	0	0	0	0	0
Mir3969	0	NA	NA	NA	NA	NA	0	0	0	0	0	0
Mir3970	0	NA	NA	NA	NA	NA	0	0	0	0	0	0
Mir3971	0.138965	0.0202722	0.100776	0.201162	0.840572	NA	0	1.66948	0	0	0	0
Mir409	0	NA	NA	NA	NA	NA	0	0	0	0	0	0
Mir410	0	NA	NA	NA	NA	NA	0	0	0	0	0	0
Mir411	0	NA	NA	NA	NA	NA	0	0	0	0	0	0
Mir412	0	NA	NA	NA	NA	NA	0	0	0	0	0	0
Mir423	0.190733	0.0229175	0.100776	0.227411	0.820104	NA	2.3172	0	0	0	0	0
Mir425	2.96876	-0.165407	0.311448	-0.531089	0.595357	NA	0	7.91017	0	2.22854	2.12464	6.1729
Mir429	0	NA	NA	NA	NA	NA	0	0	0	0	0	0
Mir431	0	NA	NA	NA	NA	NA	0	0	0	0	0	0
Mir432	0	NA	NA	NA	NA	NA	0	0	0	0	0	0
Mir433	0	NA	NA	NA	NA	NA	0	0	0	0	0	0
Mir434	0	NA	NA	NA	NA	NA	0	0	0	0	0	0
Mir448	0	NA	NA	NA	NA	NA	0	0	0	0	0	0
Mir449a	0	NA	NA	NA	NA	NA	0	0	0	0	0	0
Mir449b	0	NA	NA	NA	NA	NA	0	0	0	0	0	0
Mir449c	0	NA	NA	NA	NA	NA	0	0	0	0	0	0
Mir450-1	0	NA	NA	NA	NA	NA	0	0	0	0	0	0
Mir450-2	0	NA	NA	NA	NA	NA	0	0	0	0	0	0
Mir450b	0.0508423	-0.0169938	0.100776	-0.16863	0.866087	NA	0	0	0	0	1.11204	0
Mir451	0.0870807	0.0220846	0.100776	0.219146	0.826536	NA	2.08994	0	0	0	0	0
Mir452	0	NA	NA	NA	NA	NA	0	0	0	0	0	0
Mir453	0	NA	NA	NA	NA	NA	0	0	0	0	0	0
Mir455	0	NA	NA	NA	NA	NA	0	0	0	0	0	0
Mir463	0	NA	NA	NA	NA	NA	0	0	0	0	0	0
Mir465	0	NA	NA	NA	NA	NA	0	0	0	0	0	0
Mir465b-1	0	NA	NA	NA	NA	NA	0	0	0	0	0	0
Mir465b-2	0	NA	NA	NA	NA	NA	0	0	0	0	0	0
Mir465c-1	0	NA	NA	NA	NA	NA	0	0	0	0	0	0
Mir465c-2	0	NA	NA	NA	NA	NA	0	0	0	0	0	0
Mir466	0	NA	NA	NA	NA	NA	0	0	0	0	0	0
Mir4660	0	NA	NA	NA	NA	NA	0	0	0	0	0	0
Mir466b-2	0	NA	NA	NA	NA	NA	0	0	0	0	0	0
Mir466b-3	0	NA	NA	NA	NA	NA	0	0	0	0	0	0
Mir466d	0	NA	NA	NA	NA	NA	0	0	0	0	0	0
Mir466f-1	0	NA	NA	NA	NA	NA	0	0	0	0	0	0
Mir466f-2	0	NA	NA	NA	NA	NA	0	0	0	0	0	0
Mir466f-3	0	NA	NA	NA	NA	NA	0	0	0	0	0	0
Mir466g	0	NA	NA	NA	NA	NA	0	0	0	0	0	0
Mir466h	0	NA	NA	NA	NA	NA	0	0	0	0	0	0
Mir466i	0.338122	0.0568362	0.100776	0.563987	0.572763	NA	2.80379	2.16978	0	0	0	0.713761
Mir467a-1	0	NA	NA	NA	NA	NA	0	0	0	0	0	0
Mir467a-10	0	NA	NA	NA	NA	NA	0	0	0	0	0	0
Mir467a-2	0	NA	NA	NA	NA	NA	0	0	0	0	0	0
Mir467a-3	0	NA	NA	NA	NA	NA	0	0	0	0	0	0
Mir467a-4	0	NA	NA	NA	NA	NA	0	0	0	0	0	0
Mir467a-5	0	NA	NA	NA	NA	NA	0	0	0	0	0	0
Mir467a-6	0	NA	NA	NA	NA	NA	0	0	0	0	0	0
Mir467a-7	0	NA	NA	NA	NA	NA	0	0	0	0	0	0
Mir467a-8	0	NA	NA	NA	NA	NA	0	0	0	0	0	0
Mir467a-9	0	NA	NA	NA	NA	NA	0	0	0	0	0	0
Mir467b	0	NA	NA	NA	NA	NA	0	0	0	0	0	0
Mir467c	1.70823	-0.21962	0.262837	-0.835576	0.403393	NA	2.30306	0	3.88799	3.77062	7.29144	0
Mir467d	0	NA	NA	NA	NA	NA	0	0	0	0	0	0
Mir467e	0	NA	NA	NA	NA	NA	0	0	0	0	0	0
Mir467f	0	NA	NA	NA	NA	NA	0	0	0	0	0	0
Mir468	0	NA	NA	NA	NA	NA	0	0	0	0	0	0
Mir470	0	NA	NA	NA	NA	NA	0	0	0	0	0	0
Mir471	0	NA	NA	NA	NA	NA	0	0	0	0	0	0
Mir483	0	NA	NA	NA	NA	NA	0	0	0	0	0	0
Mir484	0.452709	-0.0220815	0.100776	-0.219115	0.82656	NA	0	1.96575	0	2.07784	1.97643	0
Mir485	0	NA	NA	NA	NA	NA	0	0	0	0	0	0
Mir486	0	NA	NA	NA	NA	NA	0	0	0	0	0	0
Mir487b	0	NA	NA	NA	NA	NA	0	0	0	0	0	0
Mir488	0	NA	NA	NA	NA	NA	0	0	0	0	0	0
Mir489	0	NA	NA	NA	NA	NA	0	0	0	0	0	0
Mir490	0	NA	NA	NA	NA	NA	0	0	0	0	0	0
Mir491	0.0911926	1.90829e-17	0.100776	1.8936e-16	1	NA	0	0	0	0	0	0
Mir493	0	NA	NA	NA	NA	NA	0	0	0	0	0	0
Mir494	0	NA	NA	NA	NA	NA	0	0	0	0	0	0
Mir495	0	NA	NA	NA	NA	NA	0	0	0	0	0	0
Mir496	0	NA	NA	NA	NA	NA	0	0	0	0	0	0
Mir497	0	NA	NA	NA	NA	NA	0	0	0	0	0	0
Mir499	0	NA	NA	NA	NA	NA	0	0	0	0	0	0
Mir500	0	NA	NA	NA	NA	NA	0	0	0	0	0	0
Mir501	0	NA	NA	NA	NA	NA	0	0	0	0	0	0
Mir503	0	NA	NA	NA	NA	NA	0	0	0	0	0	0
Mir504	0	NA	NA	NA	NA	NA	0	0	0	0	0	0
Mir5046	0	NA	NA	NA	NA	NA	0	0	0	0	0	0
Mir505	0.545613	0.022575	0.100776	0.224013	0.822747	NA	2.22092	0	0	0	0	0
Mir509	0	NA	NA	NA	NA	NA	0	0	0	0	0	0
Mir5097	0.191357	3.37861e-17	0.100776	3.35261e-16	1	NA	0	0	0	0	0	0
Mir5098	0.0778238	2.69038e-17	0.100776	2.66967e-16	1	NA	0	0	0	0	0	0
Mir5100	1.57262	-0.442033	0.273742	-1.61478	0.106359	NA	0	0	0	1.9855	3.86786	1.88506
Mir5101	0	NA	NA	NA	NA	NA	0	0	0	0	0	0
Mir5103	0.0707086	2.28369e-17	0.100776	2.26612e-16	1	NA	0	0	0	0	0	0
Mir5104	0	NA	NA	NA	NA	NA	0	0	0	0	0	0
Mir5106	0.0476278	2.97193e-17	0.100776	2.94905e-16	1	NA	0	0	0	0	0	0
Mir5107	0.812198	0.068561	0.171976	0.398667	0.690139	NA	2.2291	2.09029	0	0	0	2.11981
Mir5108	0	NA	NA	NA	NA	NA	0	0	0	0	0	0
Mir511	0	NA	NA	NA	NA	NA	0	0	0	0	0	0
Mir5112	0	NA	NA	NA	NA	NA	0	0	0	0	0	0
Mir5113	0	NA	NA	NA	NA	NA	0	0	0	0	0	0
Mir5114	0	NA	NA	NA	NA	NA	0	0	0	0	0	0
Mir5115	1.1699	-0.172788	0.241317	-0.716019	0.47398	NA	0	2.50247	0	0	1.31092	3.97574
Mir5116	0	NA	NA	NA	NA	NA	0	0	0	0	0	0
Mir5117	0	NA	NA	NA	NA	NA	0	0	0	0	0	0
Mir5119	1.14044	-0.236167	0.187753	-1.25786	0.208443	NA	0	0	0	0	0	8.28435
Mir5120	0	NA	NA	NA	NA	NA	0	0	0	0	0	0
Mir5121	0	NA	NA	NA	NA	NA	0	0	0	0	0	0
Mir5122	0	NA	NA	NA	NA	NA	0	0	0	0	0	0
Mir5123	0	NA	NA	NA	NA	NA	0	0	0	0	0	0
Mir5124	0	NA	NA	NA	NA	NA	0	0	0	0	0	0
Mir5125	0	NA	NA	NA	NA	NA	0	0	0	0	0	0
Mir5126	0	NA	NA	NA	NA	NA	0	0	0	0	0	0
Mir5127	0	NA	NA	NA	NA	NA	0	0	0	0	0	0
Mir5129	0	NA	NA	NA	NA	NA	0	0	0	0	0	0
Mir5130	0	NA	NA	NA	NA	NA	0	0	0	0	0	0
Mir5131	0	NA	NA	NA	NA	NA	0	0	0	0	0	0
Mir5132	0.0482533	0.0173212	0.100776	0.171879	0.863533	NA	1.15808	0	0	0	0	0
Mir5133	3.89736	0.431132	0.386676	1.11497	0.264864	NA	3.14112	8.45646	4.97274	3.92317	3.9149	0
Mir5134	0.0942329	-0.0227215	0.100776	-0.225466	0.821617	NA	0	0	0	0	0	2.26159
Mir5135	0.0620757	0.0193536	0.100776	0.192046	0.847706	NA	0	1.48982	0	0	0	0
Mir5136	0	NA	NA	NA	NA	NA	0	0	0	0	0	0
Mir532	0	NA	NA	NA	NA	NA	0	0	0	0	0	0
Mir539	0	NA	NA	NA	NA	NA	0	0	0	0	0	0
Mir540	0.0703562	4.9115e-17	0.100776	4.8737e-16	1	NA	0	0	0	0	0	0
Mir541	0.203445	0.0252443	0.100776	0.2505	0.802201	NA	0	0	3.09177	0	0	0
Mir542	0	NA	NA	NA	NA	NA	0	0	0	0	0	0
Mir543	0	NA	NA	NA	NA	NA	0	0	0	0	0	0
Mir544	0	NA	NA	NA	NA	NA	0	0	0	0	0	0
Mir546	0	NA	NA	NA	NA	NA	0	0	0	0	0	0
Mir547	0	NA	NA	NA	NA	NA	0	0	0	0	0	0
Mir551b	0	NA	NA	NA	NA	NA	0	0	0	0	0	0
Mir574	0	NA	NA	NA	NA	NA	0	0	0	0	0	0
Mir582	0	NA	NA	NA	NA	NA	0	0	0	0	0	0
Mir592	0.0793382	-0.0213333	0.100776	-0.211691	0.832348	NA	0	0	0	1.90412	0	0
Mir598	0	NA	NA	NA	NA	NA	0	0	0	0	0	0
Mir599	0	NA	NA	NA	NA	NA	0	0	0	0	0	0
Mir615	0	NA	NA	NA	NA	NA	0	0	0	0	0	0
Mir653	0	NA	NA	NA	NA	NA	0	0	0	0	0	0
Mir654	0	NA	NA	NA	NA	NA	0	0	0	0	0	0
Mir664	0	NA	NA	NA	NA	NA	0	0	0	0	0	0
Mir665	0	NA	NA	NA	NA	NA	0	0	0	0	0	0
Mir666	0	NA	NA	NA	NA	NA	0	0	0	0	0	0
Mir667	0	NA	NA	NA	NA	NA	0	0	0	0	0	0
Mir668	0	NA	NA	NA	NA	NA	0	0	0	0	0	0
Mir669a-1	0.0543145	2.69038e-17	0.100776	2.66967e-16	1	NA	0	0	0	0	0	0
Mir669a-10	0	NA	NA	NA	NA	NA	0	0	0	0	0	0
Mir669a-11	0	NA	NA	NA	NA	NA	0	0	0	0	0	0
Mir669a-12	0	NA	NA	NA	NA	NA	0	0	0	0	0	0
Mir669a-2	0	NA	NA	NA	NA	NA	0	0	0	0	0	0
Mir669a-3	0	NA	NA	NA	NA	NA	0	0	0	0	0	0
Mir669a-4	0	NA	NA	NA	NA	NA	0	0	0	0	0	0
Mir669a-5	0	NA	NA	NA	NA	NA	0	0	0	0	0	0
Mir669a-6	0	NA	NA	NA	NA	NA	0	0	0	0	0	0
Mir669a-7	0	NA	NA	NA	NA	NA	0	0	0	0	0	0
Mir669a-8	0	NA	NA	NA	NA	NA	0	0	0	0	0	0
Mir669a-9	0	NA	NA	NA	NA	NA	0	0	0	0	0	0
Mir669b	0	NA	NA	NA	NA	NA	0	0	0	0	0	0
Mir669c	0	NA	NA	NA	NA	NA	0	0	0	0	0	0
Mir669e	0	NA	NA	NA	NA	NA	0	0	0	0	0	0
Mir669g	0	NA	NA	NA	NA	NA	0	0	0	0	0	0
Mir669h	0	NA	NA	NA	NA	NA	0	0	0	0	0	0
Mir669i	0	NA	NA	NA	NA	NA	0	0	0	0	0	0
Mir669j	0	NA	NA	NA	NA	NA	0	0	0	0	0	0
Mir669k	0	NA	NA	NA	NA	NA	0	0	0	0	0	0
Mir669m-1	0	NA	NA	NA	NA	NA	0	0	0	0	0	0
Mir669m-2	0	NA	NA	NA	NA	NA	0	0	0	0	0	0
Mir669p-1	0	NA	NA	NA	NA	NA	0	0	0	0	0	0
Mir669p-2	0	NA	NA	NA	NA	NA	0	0	0	0	0	0
Mir670	0.158519	0.026918	0.100776	0.267108	0.789386	NA	0	0	3.80446	0	0	0
Mir671	0	NA	NA	NA	NA	NA	0	0	0	0	0	0
Mir672	0	NA	NA	NA	NA	NA	0	0	0	0	0	0
Mir673	0.0957326	3.12835e-17	0.100776	3.10427e-16	1	NA	0	0	0	0	0	0
Mir674	0.332701	0.0265962	0.100776	0.263915	0.791845	NA	0	0	3.65573	0	0	0
Mir675	0	NA	NA	NA	NA	NA	0	0	0	0	0	0
Mir676	0	NA	NA	NA	NA	NA	0	0	0	0	0	0
Mir677	3.98841	-0.394714	0.305826	-1.29065	0.196824	NA	0	1.97313	6.56487	3.25771	9.63284	13.0369
Mir678	0	NA	NA	NA	NA	NA	0	0	0	0	0	0
Mir679	0	NA	NA	NA	NA	NA	0	0	0	0	0	0
Mir680-2	1.41131	-0.381754	0.257055	-1.48511	0.137515	NA	2.12694	0	0	2.10734	4.10427	4.10179
Mir680-3	0	NA	NA	NA	NA	NA	0	0	0	0	0	0
Mir681	0	NA	NA	NA	NA	NA	0	0	0	0	0	0
Mir682	0.463232	0.000758397	0.117402	0.00645981	0.994846	NA	1.77642	0	0	0	0	1.65827
Mir683-1	0	NA	NA	NA	NA	NA	0	0	0	0	0	0
Mir683-2	0	NA	NA	NA	NA	NA	0	0	0	0	0	0
Mir684-1	1.91227	0.271685	0.31324	0.867337	0.385757	NA	1.86631	4.804	0	0.123782	0	2.03352
Mir684-2	0.217545	1.00107e-17	0.100776	9.93366e-17	1	NA	0	0	0	0	0	0
Mir686	0	NA	NA	NA	NA	NA	0	0	0	0	0	0
Mir687	0.23317	0.0187964	0.100776	0.186517	0.852039	NA	1.39041	0	0	0	0	0
Mir688	0.713386	0.000827781	0.132774	0.0062345	0.995026	NA	2.15039	0	0	0	0	2.02853
Mir690	0	NA	NA	NA	NA	NA	0	0	0	0	0	0
Mir691	0	NA	NA	NA	NA	NA	0	0	0	0	0	0
Mir692-1	0	NA	NA	NA	NA	NA	0	0	0	0	0	0
Mir693	0	NA	NA	NA	NA	NA	0	0	0	0	0	0
Mir694	0	NA	NA	NA	NA	NA	0	0	0	0	0	0
Mir695	0	NA	NA	NA	NA	NA	0	0	0	0	0	0
Mir697	1.58532	-0.271295	0.238441	-1.13779	0.25521	NA	0	5.24046	0	2.2627	4.43505	6.30737
Mir698	0	NA	NA	NA	NA	NA	0	0	0	0	0	0
Mir7-2	0	NA	NA	NA	NA	NA	0	0	0	0	0	0
Mir700	0	NA	NA	NA	NA	NA	0	0	0	0	0	0
Mir701	0	NA	NA	NA	NA	NA	0	0	0	0	0	0
Mir702	0	NA	NA	NA	NA	NA	0	0	0	0	0	0
Mir704	1.38921	-0.136159	0.224666	-0.60605	0.544482	NA	0	0	3.88799	0	2.19358	4.116
Mir705	0	NA	NA	NA	NA	NA	0	0	0	0	0	0
Mir706	0	NA	NA	NA	NA	NA	0	0	0	0	0	0
Mir708	0	NA	NA	NA	NA	NA	0	0	0	0	0	0
Mir709	0.191341	0.0227474	0.100776	0.225723	0.821417	NA	2.26887	0	0	0	0	0
Mir710	0	NA	NA	NA	NA	NA	0	0	0	0	0	0
Mir711	0	NA	NA	NA	NA	NA	0	0	0	0	0	0
Mir713	0	NA	NA	NA	NA	NA	0	0	0	0	0	0
Mir717	0	NA	NA	NA	NA	NA	0	0	0	0	0	0
Mir718	0	NA	NA	NA	NA	NA	0	0	0	0	0	0
Mir719	0	NA	NA	NA	NA	NA	0	0	0	0	0	0
Mir721	0	NA	NA	NA	NA	NA	0	0	0	0	0	0
Mir741	0	NA	NA	NA	NA	NA	0	0	0	0	0	0
Mir742	0	NA	NA	NA	NA	NA	0	0	0	0	0	0
Mir743	0	NA	NA	NA	NA	NA	0	0	0	0	0	0
Mir743b	0	NA	NA	NA	NA	NA	0	0	0	0	0	0
Mir744	0.390829	-0.022482	0.100776	-0.22309	0.823466	NA	0	0	0	2.19545	0	0
Mir758	0	NA	NA	NA	NA	NA	0	0	0	0	0	0
Mir759	0	NA	NA	NA	NA	NA	0	0	0	0	0	0
Mir760	0.106118	1.37647e-17	0.100776	1.36588e-16	1	NA	0	0	0	0	0	0
Mir761	2.7293	-0.553459	0.31247	-1.77124	0.0765207	NA	2.19149	0	0	9.28821	4.23938	2.07477
Mir764	0	NA	NA	NA	NA	NA	0	0	0	0	0	0
Mir767	0	NA	NA	NA	NA	NA	0	0	0	0	0	0
Mir770	0	NA	NA	NA	NA	NA	0	0	0	0	0	0
Mir7b	0	NA	NA	NA	NA	NA	0	0	0	0	0	0
Mir802	0.573491	-0.000846246	0.142299	-0.00594696	0.995255	NA	1.39041	0	0	0.12665	0	1.51177
Mir804	0	NA	NA	NA	NA	NA	0	0	0	0	0	0
Mir871	0	NA	NA	NA	NA	NA	0	0	0	0	0	0
Mir872	0	NA	NA	NA	NA	NA	0	0	0	0	0	0
Mir873	0	NA	NA	NA	NA	NA	0	0	0	0	0	0
Mir874	0.502154	0.153181	0.139557	1.09762	0.272371	NA	1.1938	2.16362	4.40796	0	0	0
Mir875	0.0633848	-0.0195219	0.100776	-0.193717	0.846398	NA	0	0	0	0	0	1.52124
Mir876	0	NA	NA	NA	NA	NA	0	0	0	0	0	0
Mir877	0	NA	NA	NA	NA	NA	0	0	0	0	0	0
Mir878	0	NA	NA	NA	NA	NA	0	0	0	0	0	0
Mir879	0	NA	NA	NA	NA	NA	0	0	0	0	0	0
Mir880	0	NA	NA	NA	NA	NA	0	0	0	0	0	0
Mir881	0	NA	NA	NA	NA	NA	0	0	0	0	0	0
Mir882	0	NA	NA	NA	NA	NA	0	0	0	0	0	0
Mir883a	0	NA	NA	NA	NA	NA	0	0	0	0	0	0
Mir883b	0	NA	NA	NA	NA	NA	0	0	0	0	0	0
Mir9-1	0	NA	NA	NA	NA	NA	0	0	0	0	0	0
Mir9-2	0	NA	NA	NA	NA	NA	0	0	0	0	0	0
Mir9-3	0	NA	NA	NA	NA	NA	0	0	0	0	0	0
Mir92-1	0	NA	NA	NA	NA	NA	0	0	0	0	0	0
Mir92-2	0	NA	NA	NA	NA	NA	0	0	0	0	0	0
Mir92b	0	NA	NA	NA	NA	NA	0	0	0	0	0	0
Mir93	0.960963	-0.080724	0.195606	-0.412687	0.679836	NA	2.1748	0	0	2.15675	0	2.05569
Mir96	0	NA	NA	NA	NA	NA	0	0	0	0	0	0
Mir98	0.0787475	2.72166e-17	0.100776	2.70071e-16	1	NA	0	0	0	0	0	0
Mir99a	0.681353	-0.0291576	0.113978	-0.255819	0.798091	NA	0	0	0	0	0	2.25086
Mir99b	0.298229	-0.0309164	0.100776	-0.306784	0.759008	NA	0	0	0	1.69026	0	0
Mira	0.0926305	3.25348e-17	0.100776	3.22844e-16	1	NA	0	0	0	0	0	0
Mirg	1.8276	-0.130009	0.262451	-0.495365	0.620342	NA	2.3056	0	3.89204	3.77322	2.19685	2.2275
Mirlet7a-1	0.228784	0.0208545	0.100776	0.20694	0.836057	NA	1.79441	0	0	0	0	0
Mirlet7a-2	0	NA	NA	NA	NA	NA	0	0	0	0	0	0
Mirlet7b	3.94147	-0.371221	0.362381	-1.0244	0.305648	NA	2.31825	10.9847	3.91276	11.8113	4.5529	11.2906
Mirlet7c-1	0.0855326	2.90936e-17	0.100776	2.88697e-16	1	NA	0	0	0	0	0	0
Mirlet7c-2	1.59877	-0.346217	0.251921	-1.37431	0.169346	NA	2.26198	0	0	9.78274	0	2.16284
Mirlet7e	0.534569	-0.0791567	0.127341	-0.621611	0.534198	NA	1.6796	0	0	2.26765	3.20917	0
Mirlet7f-1	0.887068	-0.251259	0.211418	-1.18845	0.234658	NA	0	0	0	3.59112	0	1.58094
Mirlet7f-2	0	NA	NA	NA	NA	NA	0	0	0	0	0	0
Mirlet7g	0.0941212	2.37754e-17	0.100776	2.35924e-16	1	NA	0	0	0	0	0	0
Mirlet7i	0.577208	-0.0351146	0.125391	-0.280041	0.779446	NA	0	0	0	0	0	2.19036
Mixl1	0.0760183	2.44011e-17	0.100776	2.42133e-16	1	NA	0	0	0	0	0	0
Mlana	0	NA	NA	NA	NA	NA	0	0	0	0	0	0
Mlc1	0	NA	NA	NA	NA	NA	0	0	0	0	0	0
Mlf1	1.6993	0.37471	0.321322	1.16615	0.243553	NA	2.23903	4.16969	4.11003	0.0944124	2.07266	2.08668
Mlip	0	NA	NA	NA	NA	NA	0	0	0	0	0	0
Mmel1	0.637385	0.000267362	0.128658	0.00207808	0.998342	NA	1.76574	0	0	1.73059	0	0
Mmp10	0.066787	2.03343e-17	0.100776	2.01777e-16	1	NA	0	0	0	0	0	0
Mmp13	3.95027	-0.09379	0.305827	-0.306677	0.759089	NA	2.25065	0	3.80128	2.23443	2.1309	3.97243
Mmp16	0.0489377	2.94065e-17	0.100776	2.91801e-16	1	NA	0	0	0	0	0	0
Mmp1a	0	NA	NA	NA	NA	NA	0	0	0	0	0	0
Mmp1b	0	NA	NA	NA	NA	NA	0	0	0	0	0	0
Mmp20	0	NA	NA	NA	NA	NA	0	0	0	0	0	0
Mmp21	0.600975	0.0567583	0.170385	0.333119	0.739045	NA	0	1.46033	0	0	0	0
Mmp25	1.14251	-2.00214e-16	0.252875	-7.91752e-16	1	NA	0	0	0	0	0	0
Mmp3	4.25178	-0.813248	0.301015	-2.70169	0.00689887	NA	0	5.31629	0	34.61	10.2235	4.16599
Mmp8	1.18875	-0.188546	0.186785	-1.00943	0.312769	NA	0	0	3.83839	7.25258	0	2.245
Mnx1	0	NA	NA	NA	NA	NA	0	0	0	0	0	0
Moap1	1.72915	-0.152819	0.271739	-0.562373	0.573862	NA	0	1.80478	3.34622	1.92914	3.9613	2.02055
Mobp	0	NA	NA	NA	NA	NA	0	0	0	0	0	0
Mog	0.523711	0.0290171	0.105473	0.275112	0.78323	NA	0	0	3.58823	0	0	0
Morc1	0	NA	NA	NA	NA	NA	0	0	0	0	0	0
Morc2b	0	NA	NA	NA	NA	NA	0	0	0	0	0	0
Morn3	0.533716	-0.0668283	0.106297	-0.628692	0.529551	NA	0	0	0	3.76696	0	2.21834
Morn5	1.45266	1.4015e-16	0.220827	6.34659e-16	1	NA	0	0	0	0	0	0
Mos	0.091394	-0.0224747	0.100776	-0.223017	0.823522	NA	0	0	0	0	0	2.19345
Mospd4	1.43106	-0.433125	0.266512	-1.62516	0.104129	NA	0	0	0	3.60339	2.07963	2.08718
Mov10l1	0	NA	NA	NA	NA	NA	0	0	0	0	0	0
Moxd2	0	NA	NA	NA	NA	NA	0	0	0	0	0	0
Mpl	1.61394	0.413755	0.267786	1.54509	0.122323	NA	2.18872	2.04411	3.7337	0	0	0
Mpo	0.846414	-1.50161e-17	0.100776	-1.49005e-16	1	NA	0	0	0	0	0	0
Mpped1	0	NA	NA	NA	NA	NA	0	0	0	0	0	0
Mpped2	2.64099	0.198764	0.341867	0.581409	0.560965	NA	1.87134	0	0	0.079942	0	0.496417
Mptx1	0	NA	NA	NA	NA	NA	0	0	0	0	0	0
Mptx2	0.0422461	3.12835e-17	0.100776	3.10427e-16	1	NA	0	0	0	0	0	0
Mrap2	0.158664	-0.0117366	0.100776	-0.116462	0.907286	NA	0	0	0	0	0	0.579617
Mrgpra1	0	NA	NA	NA	NA	NA	0	0	0	0	0	0
Mrgpra2a	0.0454787	3.00321e-17	0.100776	2.9801e-16	1	NA	0	0	0	0	0	0
Mrgpra2b	0	NA	NA	NA	NA	NA	0	0	0	0	0	0
Mrgpra3	0	NA	NA	NA	NA	NA	0	0	0	0	0	0
Mrgpra4	0	NA	NA	NA	NA	NA	0	0	0	0	0	0
Mrgpra6	0.0871016	2.34626e-17	0.100776	2.3282e-16	1	NA	0	0	0	0	0	0
Mrgpra9	0	NA	NA	NA	NA	NA	0	0	0	0	0	0
Mrgprb1	0.0306087	3.0345e-17	0.100776	3.01114e-16	1	NA	0	0	0	0	0	0
Mrgprb2	0.00529909	0.0026536	0.1012	0.0262213	0.979081	NA	0	0	0	0.127178	0	0
Mrgprb3	0	NA	NA	NA	NA	NA	0	0	0	0	0	0
Mrgprb4	0	NA	NA	NA	NA	NA	0	0	0	0	0	0
Mrgprb5	0	NA	NA	NA	NA	NA	0	0	0	0	0	0
Mrgprb8	0	NA	NA	NA	NA	NA	0	0	0	0	0	0
Mrgprd	0.0917648	2.31498e-17	0.100776	2.29716e-16	1	NA	0	0	0	0	0	0
Mrgprg	0.550228	0.0448563	0.100776	0.445111	0.65624	NA	2.25183	2.11211	0	0	0	0
Mrgprh	0.0917428	2.50268e-17	0.100776	2.48341e-16	1	NA	0	0	0	0	0	0
Mrgprx1	0	NA	NA	NA	NA	NA	0	0	0	0	0	0
Mrgprx2	0	NA	NA	NA	NA	NA	0	0	0	0	0	0
Mro	0	NA	NA	NA	NA	NA	0	0	0	0	0	0
Mroh2b	0	NA	NA	NA	NA	NA	0	0	0	0	0	0
Mroh4	0	NA	NA	NA	NA	NA	0	0	0	0	0	0
Mroh5	0.191377	1.50161e-17	0.100776	1.49005e-16	1	NA	0	0	0	0	0	0
Mroh9	0	NA	NA	NA	NA	NA	0	0	0	0	0	0
Ms4a10	0.282214	-0.0387567	0.100776	-0.384584	0.700546	NA	0	0	0	0	4.46645	0
Ms4a13	0	NA	NA	NA	NA	NA	0	0	0	0	0	0
Ms4a15	0	NA	NA	NA	NA	NA	0	0	0	0	0	0
Ms4a18	0	NA	NA	NA	NA	NA	0	0	0	0	0	0
Ms4a2	0.200047	4.88022e-17	0.100776	4.84266e-16	1	NA	0	0	0	0	0	0
Ms4a3	0.071072	2.44011e-17	0.100776	2.42133e-16	1	NA	0	0	0	0	0	0
Ms4a5	0	NA	NA	NA	NA	NA	0	0	0	0	0	0
Msgn1	0.0843994	3.25348e-17	0.100776	3.22844e-16	1	NA	0	0	0	0	0	0
Msh4	0.395521	-0.0233093	0.110903	-0.210177	0.83353	NA	0	0	0	1.45734	0	0
Msi1	1.2684	0.144531	0.300113	0.481589	0.630098	NA	1.78388	0	1.9459	1.66735	0	0
Mslnl	0.290341	-0.0379068	0.100776	-0.37615	0.706805	NA	0	0	0	0	0	4.0199
Msmb	0	NA	NA	NA	NA	NA	0	0	0	0	0	0
Mstn	0.227085	-0.0415517	0.100776	-0.412319	0.680106	NA	0	0	0	1.76861	1.78544	0
Msx2	0	NA	NA	NA	NA	NA	0	0	0	0	0	0
Msx3	0.0939356	2.94065e-17	0.100776	2.91801e-16	1	NA	0	0	0	0	0	0
Mt3	0.00503908	0.00295409	0.101211	0.0291873	0.976715	NA	0	0	0	0.120938	0	0
Mt4	0	NA	NA	NA	NA	NA	0	0	0	0	0	0
Mtag2	0.0793014	1.68931e-17	0.100776	1.6763e-16	1	NA	0	0	0	0	0	0
Mtap7d3	1.92954	0.164787	0.314296	0.524305	0.600066	NA	1.82241	4.68646	0	0	2.73573	0.786914
Mtfr2	2.84934	-0.107159	0.35829	-0.299085	0.764875	NA	1.17666	0	0	0	2.229	0.606556
Mtnr1b	0	NA	NA	NA	NA	NA	0	0	0	0	0	0
Muc13	3.36404	-0.981628	0.274301	-3.57866	0.000345366	NA	0	2.15861	0	2.27832	49.9922	2.26194
Muc15	0	NA	NA	NA	NA	NA	0	0	0	0	0	0
Muc19	0.4959	-1.75187e-17	0.102724	-1.70542e-16	1	NA	0	0	0	0	0	0
Muc2	0.921184	0.122487	0.248099	0.493701	0.621517	NA	2.11108	0	2.62902	0	1.44013	0.780904
Muc20	1.09802	-0.164673	0.178918	-0.920383	0.357373	NA	0	0	0	3.75395	2.2179	0
Muc5ac	0.0645044	3.34733e-17	0.100776	3.32157e-16	1	NA	0	0	0	0	0	0
Muc5b	0.390019	0.000498833	0.100776	0.00494994	0.996051	NA	1.41762	0	0	0	1.33263	0
Mucl1	0	NA	NA	NA	NA	NA	0	0	0	0	0	0
Mup16	0.0684676	4.7238e-17	0.100776	4.68744e-16	1	NA	0	0	0	0	0	0
Mup17	0.518608	-0.0801224	0.123739	-0.647511	0.517301	NA	0	0	0	0	1.51938	2.23181
Mup19	0.23855	1.75187e-17	0.100776	1.73839e-16	1	NA	0	0	0	0	0	0
Murc	0.135814	1.06364e-17	0.100776	1.05545e-16	1	NA	0	0	0	0	0	0
Musk	0.367489	-0.0332957	0.100776	-0.330394	0.741102	NA	0	0	0	2.26998	0	0
Myadml2	0.218813	1.50161e-17	0.100776	1.49005e-16	1	NA	0	0	0	0	0	0
Myb	0.926519	-0.0432187	0.223559	-0.193321	0.846708	NA	0	2.43147	0	1.76673	1.31119	0
Mybpc1	0.136683	1.00107e-17	0.100776	9.93366e-17	1	NA	0	0	0	0	0	0
Mybpc2	2.25226	0.178327	0.291874	0.610972	0.541218	NA	5.20591	1.8799	3.47037	2.00743	0	4.27251
Mybpc3	1.13804	-0.144368	0.242909	-0.594329	0.552292	NA	1.9968	1.86959	0	3.04778	3.83697	0
Mybphl	0.0420048	2.94065e-17	0.100776	2.91801e-16	1	NA	0	0	0	0	0	0
Mycbpap	3.90017	0.146871	0.347233	0.422975	0.672314	NA	0	6.48571	0	2.98524	0	0
Mycs	0	NA	NA	NA	NA	NA	0	0	0	0	0	0
Myf5	0	NA	NA	NA	NA	NA	0	0	0	0	0	0
Myf6	0	NA	NA	NA	NA	NA	0	0	0	0	0	0
Myh1	0	NA	NA	NA	NA	NA	0	0	0	0	0	0
Myh13	0.0488078	2.34626e-17	0.100776	2.3282e-16	1	NA	0	0	0	0	0	0
Myh15	0.0907071	2.69038e-17	0.100776	2.66967e-16	1	NA	0	0	0	0	0	0
Myh2	0.0897034	4.62995e-17	0.100776	4.59432e-16	1	NA	0	0	0	0	0	0
Myh3	0.40194	0.0226117	0.100776	0.224377	0.822464	NA	2.3009	2.14672	0	0	2.21394	0
Myh4	0.0752912	3.09706e-17	0.100776	3.07322e-16	1	NA	0	0	0	0	0	0
Myh6	0.317946	-0.0102291	0.100776	-0.101504	0.919151	NA	0	0	3.88988	3.74083	0	0
Myh7	0	NA	NA	NA	NA	NA	0	0	0	0	0	0
Myh8	0	NA	NA	NA	NA	NA	0	0	0	0	0	0
Myl1	0.288461	4.50482e-17	0.100776	4.47015e-16	1	NA	0	0	0	0	0	0
Myl10	0	NA	NA	NA	NA	NA	0	0	0	0	0	0
Myl2	0	NA	NA	NA	NA	NA	0	0	0	0	0	0
Myl3	0.453203	0.0222417	0.100776	0.220705	0.825322	NA	2.13102	0	0	0	0	0
Mylk2	0	NA	NA	NA	NA	NA	0	0	0	0	0	0
Mylk4	1.21336	-0.0915617	0.218038	-0.419934	0.674534	NA	0	1.73884	6.10127	1.86018	0	7.12653
Myo15	1.70245	0.173302	0.26356	0.657542	0.510832	NA	4.94641	1.79054	3.2778	0	1.79673	3.65201
Myo16	0.130988	-0.0163158	0.100776	-0.161902	0.871383	NA	0	0	0	0	1.0224	0
Myo18b	3.6688	0.355083	0.35352	1.00442	0.315176	NA	4.23338	5.25857	11.1359	8.04949	0	2.19707
Myo3a	0	NA	NA	NA	NA	NA	0	0	0	0	0	0
Myo3b	0	NA	NA	NA	NA	NA	0	0	0	0	0	0
Myo7b	3.3933	-0.303599	0.346016	-0.877414	0.380262	NA	3.30279	0	0	0	2.00762	7.29415
Myoc	0.787943	-0.190642	0.159777	-1.19318	0.232799	NA	0	0	0	3.08257	3.87885	0
Myocd	1.1511	0.201349	0.246904	0.815494	0.414789	NA	3.14518	0	3.07483	1.75971	0	0
Myod1	0	NA	NA	NA	NA	NA	0	0	0	0	0	0
Myog	0	NA	NA	NA	NA	NA	0	0	0	0	0	0
Myot	0	NA	NA	NA	NA	NA	0	0	0	0	0	0
Myoz1	1.10598	0.000317446	0.211985	0.0014975	0.998805	NA	2.31668	2.16669	0	0	2.21309	2.24861
Myoz2	0.0804936	2.65909e-17	0.100776	2.63863e-16	1	NA	0	0	0	0	0	0
Myoz3	4.81601	0.576752	0.366633	1.5731	0.115695	NA	10.8059	2.10638	3.83	0	2.18891	2.24217
Mypn	3.14737	-0.233068	0.318523	-0.731715	0.464343	NA	2.31772	2.16485	0	2.28559	4.55501	2.25894
Myrfl	0.326389	0.00445427	0.100776	0.0441999	0.964745	NA	0	0	2.84835	0	1.63998	0
Myrip	4.15812	0.18214	0.391744	0.464946	0.64197	NA	1.77058	7.08208	6.36214	3.09391	4.1928	4.3211
Myt1	0.0907943	3.34733e-17	0.100776	3.32157e-16	1	NA	0	0	0	0	0	0
Myt1l	0	NA	NA	NA	NA	NA	0	0	0	0	0	0
N28178	2.51335	0.107592	0.365216	0.294599	0.7683	NA	1.73242	4.56169	3.73135	2.17206	0.839888	4.68441
Naa11	0.069832	2.12728e-17	0.100776	2.1109e-16	1	NA	0	0	0	0	0	0
Naaladl1	0.906659	0.0918923	0.206638	0.444703	0.656535	NA	2.1178	1.98388	0	0	0	1.99338
Naip7	0.232762	0.0208389	0.100776	0.206785	0.836178	NA	0	1.79095	0	0	0	0
Nalcn	0.986677	-0.144097	0.226706	-0.635613	0.525029	NA	1.3444	0	0	0	4.17366	0
Nanos1	3.71461	0.273306	0.359354	0.760549	0.446926	NA	2.28641	2.13313	3.87014	0	2.2059	2.25493
Nanos2	0.265325	-0.022541	0.100776	-0.223675	0.82301	NA	0	0	0	0	0	2.21157
Nanos3	0.249643	-0.0214664	0.100776	-0.213012	0.831318	NA	0	0	0	0	1.93579	0
Nap1l2	0.0681116	3.15963e-17	0.100776	3.13531e-16	1	NA	0	0	0	0	0	0
Nat3	0.166763	2.69038e-17	0.100776	2.66967e-16	1	NA	0	0	0	0	0	0
Nat8l	1.34819	0.00873254	0.295791	0.0295227	0.976448	NA	0	1.82967	1.86141	0.084502	3.72996	0
Nav3	1.37582	0.00310958	0.199972	0.0155501	0.987593	NA	0	7.41317	0	2.18041	4.4165	0
Ncan	0	NA	NA	NA	NA	NA	0	0	0	0	0	0
Nccrp1	0.259777	-0.000443753	0.100776	-0.00440337	0.996487	NA	0	1.94846	0	2.05863	0	0
Ncr1	2.69417	0.251761	0.311657	0.807814	0.419197	NA	3.96228	0	3.62524	0	2.01932	0
Ncrna00086	2.64699	0.491399	0.359846	1.36558	0.17207	NA	2.03007	2.64086	2.54292	0.130579	2.81058	0
Ncs1	2.49807	0.0100671	0.346552	0.0290493	0.976825	NA	1.83467	1.77693	0	1.68472	0	1.76312
Nctc1	0.0893553	-0.0222926	0.100776	-0.221211	0.824928	NA	0	0	0	0	2.14453	0
Ndc80	2.2248	0.112702	0.313444	0.35956	0.719176	NA	1.73821	2.38415	2.2613	0.114959	0	4.67685
Ndnf	0.858714	-0.0398492	0.150043	-0.265585	0.790559	NA	0	0	0	0	1.62963	0
Ndp	0.0843499	2.94065e-17	0.100776	2.91801e-16	1	NA	0	0	0	0	0	0
Ndrg4	2.8488	-0.735786	0.329975	-2.22982	0.0257593	NA	0	1.48655	2.71386	8.15492	10.2062	5.07834
Ndst3	0.146062	4.12942e-17	0.100776	4.09763e-16	1	NA	0	0	0	0	0	0
Ndst4	0	NA	NA	NA	NA	NA	0	0	0	0	0	0
Ndufs5	0	NA	NA	NA	NA	NA	0	0	0	0	0	0
Necab2	1.17554	0.241141	0.270599	0.891137	0.372856	NA	1.72968	1.72719	0	0	0	0
Nefh	4.56758	0.749161	0.373633	2.00507	0.0449554	NA	8.64798	8.11668	7.06381	0	2.19497	4.11927
Nefl	0.125957	3.06578e-17	0.100776	3.04218e-16	1	NA	0	0	0	0	0	0
Nefm	0.948253	-0.0461885	0.147172	-0.31384	0.753643	NA	0	0	0	2.23747	0	0
Negr1	0.0991511	-2.56524e-17	0.100776	-2.5455e-16	1	NA	0	0	0	0	0	0
Neil3	1.85316	0.0576773	0.302836	0.190457	0.848951	NA	0	2.30526	2.29934	0	1.31306	1.92559
Nek10	0	NA	NA	NA	NA	NA	0	0	0	0	0	0
Nek11	0.528174	-1.00107e-17	0.12212	-8.19744e-17	1	NA	0	0	0	0	0	0
Nek5	3.06861	-0.847541	0.33463	-2.53277	0.0113165	NA	0	1.66914	0	9.10802	7.90688	6.88603
Nell1	0.201739	0.0250742	0.100776	0.248812	0.803506	NA	0	0	3.02728	0	0	0
Nell2	0.0898305	-0.0223354	0.100776	-0.221635	0.824598	NA	0	0	0	2.15593	0	0
Nepn	0.557803	0.0478406	0.146153	0.327333	0.743416	NA	0	2.14672	0	0	0	0
Nespas	0.0460853	2.56524e-17	0.100776	2.5455e-16	1	NA	0	0	0	0	0	0
Neu4	0	NA	NA	NA	NA	NA	0	0	0	0	0	0
Neurod1	0	NA	NA	NA	NA	NA	0	0	0	0	0	0
Neurod2	0	NA	NA	NA	NA	NA	0	0	0	0	0	0
Neurod4	0	NA	NA	NA	NA	NA	0	0	0	0	0	0
Neurod6	0	NA	NA	NA	NA	NA	0	0	0	0	0	0
Neurog1	0	NA	NA	NA	NA	NA	0	0	0	0	0	0
Neurog2	0	NA	NA	NA	NA	NA	0	0	0	0	0	0
Neurog3	0	NA	NA	NA	NA	NA	0	0	0	0	0	0
Ngp	0.81777	0.0229139	0.100776	0.227375	0.820132	NA	2.31618	0	0	0	0	0
Nhlh1	0	NA	NA	NA	NA	NA	0	0	0	0	0	0
Nhlh2	0	NA	NA	NA	NA	NA	0	0	0	0	0	0
Nhlrc4	0.407218	5.84883e-05	0.100776	0.000580381	0.999537	NA	2.2497	0	0	2.23345	0	0
Nhs	1.84852	0.345849	0.319031	1.08406	0.278337	NA	3.4929	4.62042	3.36864	3.00644	1.94903	0
Ninj2	0.0872647	2.72166e-17	0.100776	2.70071e-16	1	NA	0	0	0	0	0	0
Nipal4	0.52807	-0.0247273	0.105905	-0.233486	0.815384	NA	0	0	0	0	2.15965	0
Nipsnap3a	0	NA	NA	NA	NA	NA	0	0	0	0	0	0
Nkain3	3.06822	0.106552	0.337933	0.315306	0.752529	NA	4.59826	2.40444	2.38201	5.91737	0	1.46571
Nkpd1	0.228524	-0.0227082	0.100776	-0.225334	0.821719	NA	0	0	0	0	0	2.25787
Nkx1-2	0.310692	-0.000408075	0.100776	-0.00404934	0.996769	NA	0	1.82407	0	1.9187	0	0
Nkx2-1	2.60837	-0.0415252	0.295978	-0.140298	0.888424	NA	0	2.15645	3.88454	2.28259	4.49509	0
Nkx2-2	0	NA	NA	NA	NA	NA	0	0	0	0	0	0
Nkx2-2as	0	NA	NA	NA	NA	NA	0	0	0	0	0	0
Nkx2-3	0.63649	0.000136492	0.132004	0.001034	0.999175	NA	2.10759	0	0	2.08717	0	0
Nkx2-4	0	NA	NA	NA	NA	NA	0	0	0	0	0	0
Nkx2-5	0	NA	NA	NA	NA	NA	0	0	0	0	0	0
Nkx2-9	0.0379459	3.0345e-17	0.100776	3.01114e-16	1	NA	0	0	0	0	0	0
Nkx3-1	0	NA	NA	NA	NA	NA	0	0	0	0	0	0
Nkx3-2	0.00521301	-9.26773e-18	0.100776	-9.19639e-17	1	NA	0	0	0	0	0	0
Nkx6-1	0	NA	NA	NA	NA	NA	0	0	0	0	0	0
Nkx6-3	0.140408	0.0202446	0.100776	0.200888	0.840786	NA	0	1.66378	0	0	0	0
Nlgn1	0	NA	NA	NA	NA	NA	0	0	0	0	0	0
Nlgn3	1.94047	0.358755	0.334511	1.07248	0.283506	NA	4.08639	0	2.54823	0.130906	1.39017	0.754146
Nlrp14	0	NA	NA	NA	NA	NA	0	0	0	0	0	0
Nlrp1b	4.35564	0.364655	0.368149	0.990508	0.321926	NA	3.95451	9.3064	10.544	6.89203	2.11004	2.17538
Nlrp1c-ps	0.159243	2.31498e-17	0.100776	2.29716e-16	1	NA	0	0	0	0	0	0
Nlrp2	0.239452	0.0239376	0.100776	0.237533	0.812243	NA	0	2.62949	0	0	0	0
Nlrp4a	0	NA	NA	NA	NA	NA	0	0	0	0	0	0
Nlrp4b	0	NA	NA	NA	NA	NA	0	0	0	0	0	0
Nlrp4c	0.134247	-0.0222644	0.100776	-0.22093	0.825147	NA	0	0	0	2.13702	0	0
Nlrp4e	0	NA	NA	NA	NA	NA	0	0	0	0	0	0
Nlrp4f	0.119206	-0.0347986	0.100776	-0.345307	0.729863	NA	0	0	0	0	2.73473	0
Nlrp4g	0.0708144	2.72166e-17	0.100776	2.70071e-16	1	NA	0	0	0	0	0	0
Nlrp5	0.531643	0.0234814	0.10641	0.220669	0.82535	NA	0	1.83127	0	0	0	0
Nlrp9a	0	NA	NA	NA	NA	NA	0	0	0	0	0	0
Nlrp9b	0.0606397	-0.0191647	0.100776	-0.190172	0.849174	NA	0	0	0	1.45535	0	0
Nlrp9c	0	NA	NA	NA	NA	NA	0	0	0	0	0	0
Nmbr	0.252513	-0.022185	0.100776	-0.220142	0.825761	NA	0	0	0	2.1161	0	0
Nme5	2.63456	0.236279	0.302026	0.782314	0.43403	NA	0	0	5.96327	0	0	0
Nme8	0	NA	NA	NA	NA	NA	0	0	0	0	0	0
Nmrk2	3.10791	0.0442142	0.29014	0.152389	0.87888	NA	11.3671	4.88511	0	5.30797	4.1879	4.341
Nms	0	NA	NA	NA	NA	NA	0	0	0	0	0	0
Nmu	0.0482983	-0.0173287	0.100776	-0.171953	0.863474	NA	0	0	0	0	1.15916	0
Nmur1	0.0847846	4.25455e-17	0.100776	4.2218e-16	1	NA	0	0	0	0	0	0
Nmur2	0	NA	NA	NA	NA	NA	0	0	0	0	0	0
Nobox	0.698116	-0.0516538	0.149168	-0.34628	0.729132	NA	0	2.08693	0	2.21036	0	2.23164
Nog	0.440446	-0.0529264	0.100776	-0.525191	0.599451	NA	0	0	0	5.25007	0	0
Nol4	0	NA	NA	NA	NA	NA	0	0	0	0	0	0
Nos1	0.443528	-0.0217133	0.100776	-0.215461	0.829408	NA	0	0	0	0	0	1.99593
Nos2	1.82426	0.453788	0.252618	1.79634	0.0724405	NA	4.17945	2.11707	6.91916	0	0	0
Noto	0	NA	NA	NA	NA	NA	0	0	0	0	0	0
Nova1	1.54423	-0.0290243	0.278961	-0.104044	0.917134	NA	0	2.47625	0	0.126496	1.41512	1.50998
Nox1	0.260566	2.75294e-17	0.100776	2.73176e-16	1	NA	0	0	0	0	0	0
Nox3	0	NA	NA	NA	NA	NA	0	0	0	0	0	0
Npas1	4.18692	-0.166725	0.375014	-0.444583	0.656621	NA	6.5903	1.60846	0	1.68382	1.61462	7.24235
Npas3	0.4162	-0.016439	0.143529	-0.114534	0.908814	NA	0.939126	0	0	0	0.892801	0.496648
Npas4	0.56743	2.00214e-17	0.100776	1.98673e-16	1	NA	0	0	0	0	0	0
Npb	4.81195	0.387803	0.38309	1.0123	0.311393	NA	3.1887	4.54558	4.42002	0.10403	4.55277	2.27356
Npbwr1	0	NA	NA	NA	NA	NA	0	0	0	0	0	0
Npcd	0	NA	NA	NA	NA	NA	0	0	0	0	0	0
Npffr1	0	NA	NA	NA	NA	NA	0	0	0	0	0	0
Npffr2	0.174258	2.25241e-17	0.100776	2.23507e-16	1	NA	0	0	0	0	0	0
Nphp4	1.27124	-0.0598346	0.243864	-0.24536	0.806178	NA	0	0	3.142	1.79085	0	1.70399
Nphs1as	0	NA	NA	NA	NA	NA	0	0	0	0	0	0
Nphs2	0.00423706	2.45575e-17	0.100776	2.43685e-16	1	NA	0	0	0	0	0	0
Npm2	2.67256	0.433474	0.298073	1.45426	0.145875	NA	4.24985	5.27708	7.03432	0	0	4.09055
Nppa	0.653816	0.0218947	0.112215	0.195115	0.845303	NA	0	5.26014	0	0	0	2.19812
Nppb	0	NA	NA	NA	NA	NA	0	0	0	0	0	0
Nppc	0.106799	-0.033879	0.100776	-0.336182	0.736734	NA	0	0	0	0	2.44015	0
Nps	0.067825	1.43904e-17	0.100776	1.42796e-16	1	NA	0	0	0	0	0	0
Npsr1	0.0718068	-0.0205285	0.100776	-0.203705	0.838584	NA	0	0	0	0	0	1.72336
Nptx1	3.83759	0.0710348	0.280153	0.253557	0.799838	NA	4.27861	10.9669	11.2507	6.11034	12.9048	2.234
Nptx2	0.248841	0.0242484	0.101327	0.239309	0.810866	NA	0	0	1.90997	0.087998	0	0
Nptxr	0.643729	0.0272513	0.111599	0.244189	0.807084	NA	0	2.10279	0	0	0	0
Npvf	0.0727609	2.69038e-17	0.100776	2.66967e-16	1	NA	0	0	0	0	0	0
Npw	0	NA	NA	NA	NA	NA	0	0	0	0	0	0
Npy	0	NA	NA	NA	NA	NA	0	0	0	0	0	0
Npy2r	0.0653452	1.37647e-17	0.100776	1.36588e-16	1	NA	0	0	0	0	0	0
Npy5r	0	NA	NA	NA	NA	NA	0	0	0	0	0	0
Npy6r	0	NA	NA	NA	NA	NA	0	0	0	0	0	0
Nr0b1	0	NA	NA	NA	NA	NA	0	0	0	0	0	0
Nr2e1	0	NA	NA	NA	NA	NA	0	0	0	0	0	0
Nr2e3	0	NA	NA	NA	NA	NA	0	0	0	0	0	0
Nr4a3	0.877452	-0.0460393	0.212786	-0.216365	0.828703	NA	0	0	0	0	0	0.702376
Nr5a1	0.540101	-0.0250015	0.106777	-0.234147	0.814871	NA	0	0	0	0	0	2.12598
Nrcam	0.359913	0.0543799	0.153086	0.355224	0.722422	NA	0	1.87481	0	0.0871466	0	0
Nrg1	2.44955	0.244848	0.291443	0.840123	0.400839	NA	6.61858	2.1477	3.86708	3.75441	2.17748	0
Nrg2	0.634076	0.0398808	0.144404	0.276175	0.782414	NA	3.61128	0	0	1.78403	0	0
Nrg3	0	NA	NA	NA	NA	NA	0	0	0	0	0	0
Nrip3	1.83751	-0.180881	0.282263	-0.640822	0.521638	NA	1.77835	0	0	0	3.67326	1.89409
Nrk	0	NA	NA	NA	NA	NA	0	0	0	0	0	0
Nrl	0	NA	NA	NA	NA	NA	0	0	0	0	0	0
Nrn1l	2.38999	0.345667	0.330498	1.0459	0.295608	NA	3.79743	2.53732	2.456	0	1.33005	1.81481
Nron	0.0892328	2.8468e-17	0.100776	2.82488e-16	1	NA	0	0	0	0	0	0
Nrsn1	0.0418239	3.12835e-17	0.100776	3.10427e-16	1	NA	0	0	0	0	0	0
Nrsn2	0.268656	3.25348e-17	0.100776	3.22844e-16	1	NA	0	0	0	0	0	0
Nsg2	2.33936	-0.288567	0.300373	-0.960695	0.336705	NA	1.97668	1.85057	0	6.57535	1.85736	1.85015
Nt5c1a	0	NA	NA	NA	NA	NA	0	0	0	0	0	0
Nt5c1b	0	NA	NA	NA	NA	NA	0	0	0	0	0	0
Ntf5	0.181968	-3.12835e-17	0.100776	-3.10427e-16	1	NA	0	0	0	0	0	0
Ntn5	0	NA	NA	NA	NA	NA	0	0	0	0	0	0
Ntng1	0.234592	2.50268e-17	0.100776	2.48341e-16	1	NA	0	0	0	0	0	0
Ntrk3	2.6753	0.195171	0.317985	0.613775	0.539364	NA	1.49	0	10.0986	3.68463	1.5198	0
Nts	0.360325	-0.0335921	0.100776	-0.333335	0.738881	NA	0	0	0	2.35492	0	0
Ntsr1	0	NA	NA	NA	NA	NA	0	0	0	0	0	0
Ntsr2	0.669228	0.0533282	0.172373	0.309377	0.757034	NA	1.21434	0	0	0.105602	0	0
Nudt10	1.09213	0.071725	0.231673	0.309596	0.756869	NA	1.27823	0	0	0	0	0
Nudt11	1.06537	0.000618662	0.281594	0.002197	0.998247	NA	0.980678	0	0	0.0837899	0.930094	0.515077
Nuggc	3.65662	-0.599216	0.37166	-1.61227	0.106904	NA	2.27847	1.54558	0	4.09894	7.39858	3.63129
Nup210l	3.458	-0.228078	0.347189	-0.656926	0.511228	NA	0	1.981	3.58252	3.24636	4.07908	1.99016
Nupr1l	4.79947	-0.184185	0.390723	-0.471396	0.637358	NA	6.60579	4.86587	1.89388	5.72331	3.82929	8.24665
Nutf2-ps1	0	NA	NA	NA	NA	NA	0	0	0	0	0	0
Nwd1	0.410235	0.00457819	0.100776	0.0454296	0.963765	NA	0	0	3.83152	0	0	2.17243
Nxf2	0.489043	-0.100071	0.137229	-0.729227	0.465863	NA	0	0	0	2.14406	0	1.67915
Nxf3	0.123106	-0.0385623	0.100776	-0.382655	0.701976	NA	0	0	0	0	1.42953	1.52502
Nxf7	1.01919	-0.218593	0.202108	-1.08156	0.279447	NA	1.50759	0	0	1.51367	0	6.25805
Nxnl2	2.22919	0.506263	0.333672	1.51725	0.129205	NA	3.83465	3.58975	2.47453	0	0	1.83185
Nxpe5	1.41689	0.0733017	0.233337	0.314146	0.75341	NA	4.28609	0	0	2.28918	0	0
Nxph1	1.71492	-0.00380124	0.246913	-0.015395	0.987717	NA	0	2.15578	0	2.282	0	0
Nxph2	0	NA	NA	NA	NA	NA	0	0	0	0	0	0
Nxph3	0.526032	-0.0242339	0.106012	-0.228596	0.819183	NA	0	0	0	2.03218	0	0
Nxph4	0.305228	-0.0416076	0.100776	-0.412874	0.679699	NA	0	0	0	0	1.78738	1.77898
Nyap2	0	NA	NA	NA	NA	NA	0	0	0	0	0	0
Nyx	1.98846	-0.0157004	0.280787	-0.0559154	0.955409	NA	6.69939	0	0	0	7.38073	0
ORF63	1.56367	-0.405892	0.291318	-1.39329	0.163531	NA	0	0	0	1.81606	1.73636	1.72737
OTTMUSG00000016609	0	NA	NA	NA	NA	NA	0	0	0	0	0	0
Oacyl	0.170178	-0.000508257	0.100776	-0.00504345	0.995976	NA	0	1.97784	0	2.10644	0	0
Oas1d	0.0954056	0.0228213	0.100776	0.226456	0.820847	NA	2.28973	0	0	0	0	0
Oas1e	0.135216	0.0222712	0.100776	0.220998	0.825094	NA	2.13883	0	0	0	0	0
Oas1f	0.232279	2.12728e-17	0.100776	2.1109e-16	1	NA	0	0	0	0	0	0
Oas1h	0.563586	0.0253729	0.107354	0.236348	0.813163	NA	0	2.14811	0	0	0	0
Oaz1	0.184165	3.37861e-17	0.100776	3.35261e-16	1	NA	0	0	0	0	0	0
Oaz1-ps	0	NA	NA	NA	NA	NA	0	0	0	0	0	0
Obox1	0	NA	NA	NA	NA	NA	0	0	0	0	0	0
Obox2	0	NA	NA	NA	NA	NA	0	0	0	0	0	0
Obox3	0	NA	NA	NA	NA	NA	0	0	0	0	0	0
Obox5	0	NA	NA	NA	NA	NA	0	0	0	0	0	0
Obox6	0	NA	NA	NA	NA	NA	0	0	0	0	0	0
Obp1a	0	NA	NA	NA	NA	NA	0	0	0	0	0	0
Oc90	0.0480476	2.59653e-17	0.100776	2.57654e-16	1	NA	0	0	0	0	0	0
Oca2	0	NA	NA	NA	NA	NA	0	0	0	0	0	0
Ocm	0.086181	2.34626e-17	0.100776	2.3282e-16	1	NA	0	0	0	0	0	0
Odam	0	NA	NA	NA	NA	NA	0	0	0	0	0	0
Odf1	0.0904279	-0.0223889	0.100776	-0.222166	0.824185	NA	0	0	0	0	2.17027	0
Odf3	0.204915	0.0401545	0.100776	0.398455	0.690295	NA	1.68503	1.57603	0	0	0	0
Odf3l1	0	NA	NA	NA	NA	NA	0	0	0	0	0	0
Odf3l2	0	NA	NA	NA	NA	NA	0	0	0	0	0	0
Odf4	0.18396	3.75402e-17	0.100776	3.72512e-16	1	NA	0	0	0	0	0	0
Ofcc1	0	NA	NA	NA	NA	NA	0	0	0	0	0	0
Ogdhl	1.47478	0.444544	0.313553	1.41776	0.15626	NA	2.31114	0	4.21075	0.0975324	0	0.583788
Oip5	4.45981	0.061648	0.343303	0.179573	0.857488	NA	0	3.71107	4.95107	3.66049	3.0695	0
Olah	0	NA	NA	NA	NA	NA	0	0	0	0	0	0
Olfm4	4.33685	-0.0629207	0.157798	-0.398741	0.690084	NA	0	0	0	6.97385	4.19109	0
Olfml2a	3.03034	0.476033	0.343592	1.38546	0.165912	NA	0	2.38037	6.85359	0.115892	1.244	0
Olfr1	0	NA	NA	NA	NA	NA	0	0	0	0	0	0
Olfr10	0	NA	NA	NA	NA	NA	0	0	0	0	0	0
Olfr100	0	NA	NA	NA	NA	NA	0	0	0	0	0	0
Olfr1000	0	NA	NA	NA	NA	NA	0	0	0	0	0	0
Olfr1002	0	NA	NA	NA	NA	NA	0	0	0	0	0	0
Olfr1006	0	NA	NA	NA	NA	NA	0	0	0	0	0	0
Olfr1008	0	NA	NA	NA	NA	NA	0	0	0	0	0	0
Olfr1009	0	NA	NA	NA	NA	NA	0	0	0	0	0	0
Olfr101	0.240386	2.25241e-17	0.100776	2.23507e-16	1	NA	0	0	0	0	0	0
Olfr1010	0	NA	NA	NA	NA	NA	0	0	0	0	0	0
Olfr1012	0	NA	NA	NA	NA	NA	0	0	0	0	0	0
Olfr1013	0	NA	NA	NA	NA	NA	0	0	0	0	0	0
Olfr1014	0	NA	NA	NA	NA	NA	0	0	0	0	0	0
Olfr1015	0	NA	NA	NA	NA	NA	0	0	0	0	0	0
Olfr1016	0	NA	NA	NA	NA	NA	0	0	0	0	0	0
Olfr1018	0	NA	NA	NA	NA	NA	0	0	0	0	0	0
Olfr1019	0	NA	NA	NA	NA	NA	0	0	0	0	0	0
Olfr102	0	NA	NA	NA	NA	NA	0	0	0	0	0	0
Olfr1020	0	NA	NA	NA	NA	NA	0	0	0	0	0	0
Olfr1022	0	NA	NA	NA	NA	NA	0	0	0	0	0	0
Olfr1023	0	NA	NA	NA	NA	NA	0	0	0	0	0	0
Olfr1024	0	NA	NA	NA	NA	NA	0	0	0	0	0	0
Olfr1026	0	NA	NA	NA	NA	NA	0	0	0	0	0	0
Olfr1028	0.453663	0.0256037	0.100776	0.254067	0.799444	NA	1.87013	0	3.2543	0	1.88267	0
Olfr1029	2.46537	0.456554	0.326722	1.39738	0.1623	NA	4.67724	1.69626	3.16442	0	1.82998	0
Olfr103	0	NA	NA	NA	NA	NA	0	0	0	0	0	0
Olfr1030	1.19668	0.166777	0.275224	0.605969	0.544535	NA	1.36684	0	2.40872	0.124403	1.39173	0
Olfr1031	0	NA	NA	NA	NA	NA	0	0	0	0	0	0
Olfr1037	0	NA	NA	NA	NA	NA	0	0	0	0	0	0
Olfr1038-ps	0	NA	NA	NA	NA	NA	0	0	0	0	0	0
Olfr1039	0	NA	NA	NA	NA	NA	0	0	0	0	0	0
Olfr1040	0	NA	NA	NA	NA	NA	0	0	0	0	0	0
Olfr1042	0	NA	NA	NA	NA	NA	0	0	0	0	0	0
Olfr1043	0	NA	NA	NA	NA	NA	0	0	0	0	0	0
Olfr1044	0	NA	NA	NA	NA	NA	0	0	0	0	0	0
Olfr1045	0	NA	NA	NA	NA	NA	0	0	0	0	0	0
Olfr1046	0	NA	NA	NA	NA	NA	0	0	0	0	0	0
Olfr1047	0	NA	NA	NA	NA	NA	0	0	0	0	0	0
Olfr1048	0	NA	NA	NA	NA	NA	0	0	0	0	0	0
Olfr1049	0	NA	NA	NA	NA	NA	0	0	0	0	0	0
Olfr1051	0	NA	NA	NA	NA	NA	0	0	0	0	0	0
Olfr1052	0	NA	NA	NA	NA	NA	0	0	0	0	0	0
Olfr1053	0	NA	NA	NA	NA	NA	0	0	0	0	0	0
Olfr1054	0	NA	NA	NA	NA	NA	0	0	0	0	0	0
Olfr1055	0	NA	NA	NA	NA	NA	0	0	0	0	0	0
Olfr1056	0	NA	NA	NA	NA	NA	0	0	0	0	0	0
Olfr1057	0	NA	NA	NA	NA	NA	0	0	0	0	0	0
Olfr1058	0	NA	NA	NA	NA	NA	0	0	0	0	0	0
Olfr1061	0	NA	NA	NA	NA	NA	0	0	0	0	0	0
Olfr1062	0	NA	NA	NA	NA	NA	0	0	0	0	0	0
Olfr1065	0	NA	NA	NA	NA	NA	0	0	0	0	0	0
Olfr1066	0	NA	NA	NA	NA	NA	0	0	0	0	0	0
Olfr107	0	NA	NA	NA	NA	NA	0	0	0	0	0	0
Olfr1076	0	NA	NA	NA	NA	NA	0	0	0	0	0	0
Olfr1077-ps1	0	NA	NA	NA	NA	NA	0	0	0	0	0	0
Olfr1079	0	NA	NA	NA	NA	NA	0	0	0	0	0	0
Olfr108	0	NA	NA	NA	NA	NA	0	0	0	0	0	0
Olfr1080	0	NA	NA	NA	NA	NA	0	0	0	0	0	0
Olfr1082	0	NA	NA	NA	NA	NA	0	0	0	0	0	0
Olfr1084	0	NA	NA	NA	NA	NA	0	0	0	0	0	0
Olfr1085	0	NA	NA	NA	NA	NA	0	0	0	0	0	0
Olfr1086	0	NA	NA	NA	NA	NA	0	0	0	0	0	0
Olfr1087	0	NA	NA	NA	NA	NA	0	0	0	0	0	0
Olfr1089	0	NA	NA	NA	NA	NA	0	0	0	0	0	0
Olfr109	0	NA	NA	NA	NA	NA	0	0	0	0	0	0
Olfr1090	0	NA	NA	NA	NA	NA	0	0	0	0	0	0
Olfr1093	0	NA	NA	NA	NA	NA	0	0	0	0	0	0
Olfr1094	0	NA	NA	NA	NA	NA	0	0	0	0	0	0
Olfr1095	0	NA	NA	NA	NA	NA	0	0	0	0	0	0
Olfr1097	0	NA	NA	NA	NA	NA	0	0	0	0	0	0
Olfr1098	0	NA	NA	NA	NA	NA	0	0	0	0	0	0
Olfr1099	0	NA	NA	NA	NA	NA	0	0	0	0	0	0
Olfr11	0	NA	NA	NA	NA	NA	0	0	0	0	0	0
Olfr110	0	NA	NA	NA	NA	NA	0	0	0	0	0	0
Olfr1100	0	NA	NA	NA	NA	NA	0	0	0	0	0	0
Olfr1101	0	NA	NA	NA	NA	NA	0	0	0	0	0	0
Olfr1102	0	NA	NA	NA	NA	NA	0	0	0	0	0	0
Olfr1104	0	NA	NA	NA	NA	NA	0	0	0	0	0	0
Olfr1105	0	NA	NA	NA	NA	NA	0	0	0	0	0	0
Olfr1106	0	NA	NA	NA	NA	NA	0	0	0	0	0	0
Olfr1107	0	NA	NA	NA	NA	NA	0	0	0	0	0	0
Olfr1109	0	NA	NA	NA	NA	NA	0	0	0	0	0	0
Olfr111	0	NA	NA	NA	NA	NA	0	0	0	0	0	0
Olfr1110	0	NA	NA	NA	NA	NA	0	0	0	0	0	0
Olfr1111	0	NA	NA	NA	NA	NA	0	0	0	0	0	0
Olfr1112	0	NA	NA	NA	NA	NA	0	0	0	0	0	0
Olfr1113	0	NA	NA	NA	NA	NA	0	0	0	0	0	0
Olfr1115	0	NA	NA	NA	NA	NA	0	0	0	0	0	0
Olfr1116-ps	0	NA	NA	NA	NA	NA	0	0	0	0	0	0
Olfr1118	0	NA	NA	NA	NA	NA	0	0	0	0	0	0
Olfr112	0	NA	NA	NA	NA	NA	0	0	0	0	0	0
Olfr1120	0	NA	NA	NA	NA	NA	0	0	0	0	0	0
Olfr1121	0	NA	NA	NA	NA	NA	0	0	0	0	0	0
Olfr1122	0	NA	NA	NA	NA	NA	0	0	0	0	0	0
Olfr1123	0	NA	NA	NA	NA	NA	0	0	0	0	0	0
Olfr1124	0	NA	NA	NA	NA	NA	0	0	0	0	0	0
Olfr1126	0	NA	NA	NA	NA	NA	0	0	0	0	0	0
Olfr1128	0	NA	NA	NA	NA	NA	0	0	0	0	0	0
Olfr1129	0	NA	NA	NA	NA	NA	0	0	0	0	0	0
Olfr113	0	NA	NA	NA	NA	NA	0	0	0	0	0	0
Olfr1130	0	NA	NA	NA	NA	NA	0	0	0	0	0	0
Olfr1131	0	NA	NA	NA	NA	NA	0	0	0	0	0	0
Olfr1132	0	NA	NA	NA	NA	NA	0	0	0	0	0	0
Olfr1133	0	NA	NA	NA	NA	NA	0	0	0	0	0	0
Olfr1134	0	NA	NA	NA	NA	NA	0	0	0	0	0	0
Olfr1135	0	NA	NA	NA	NA	NA	0	0	0	0	0	0
Olfr1136	0	NA	NA	NA	NA	NA	0	0	0	0	0	0
Olfr1137	0	NA	NA	NA	NA	NA	0	0	0	0	0	0
Olfr1138	0	NA	NA	NA	NA	NA	0	0	0	0	0	0
Olfr114	0	NA	NA	NA	NA	NA	0	0	0	0	0	0
Olfr1140	0	NA	NA	NA	NA	NA	0	0	0	0	0	0
Olfr1141	0	NA	NA	NA	NA	NA	0	0	0	0	0	0
Olfr1143	0	NA	NA	NA	NA	NA	0	0	0	0	0	0
Olfr1145	0	NA	NA	NA	NA	NA	0	0	0	0	0	0
Olfr1148	0	NA	NA	NA	NA	NA	0	0	0	0	0	0
Olfr115	0	NA	NA	NA	NA	NA	0	0	0	0	0	0
Olfr1151	0	NA	NA	NA	NA	NA	0	0	0	0	0	0
Olfr1152	0	NA	NA	NA	NA	NA	0	0	0	0	0	0
Olfr1153	0	NA	NA	NA	NA	NA	0	0	0	0	0	0
Olfr1154	0	NA	NA	NA	NA	NA	0	0	0	0	0	0
Olfr1155	0	NA	NA	NA	NA	NA	0	0	0	0	0	0
Olfr1156	0	NA	NA	NA	NA	NA	0	0	0	0	0	0
Olfr1157	0	NA	NA	NA	NA	NA	0	0	0	0	0	0
Olfr1158	0	NA	NA	NA	NA	NA	0	0	0	0	0	0
Olfr116	0	NA	NA	NA	NA	NA	0	0	0	0	0	0
Olfr1160	0	NA	NA	NA	NA	NA	0	0	0	0	0	0
Olfr1161	0	NA	NA	NA	NA	NA	0	0	0	0	0	0
Olfr1162	0	NA	NA	NA	NA	NA	0	0	0	0	0	0
Olfr1163	0	NA	NA	NA	NA	NA	0	0	0	0	0	0
Olfr1164	0	NA	NA	NA	NA	NA	0	0	0	0	0	0
Olfr1166	0	NA	NA	NA	NA	NA	0	0	0	0	0	0
Olfr1167	0	NA	NA	NA	NA	NA	0	0	0	0	0	0
Olfr1168	0	NA	NA	NA	NA	NA	0	0	0	0	0	0
Olfr117	0	NA	NA	NA	NA	NA	0	0	0	0	0	0
Olfr1170	0	NA	NA	NA	NA	NA	0	0	0	0	0	0
Olfr1173	0	NA	NA	NA	NA	NA	0	0	0	0	0	0
Olfr1176	0	NA	NA	NA	NA	NA	0	0	0	0	0	0
Olfr1178	0	NA	NA	NA	NA	NA	0	0	0	0	0	0
Olfr1179	0	NA	NA	NA	NA	NA	0	0	0	0	0	0
Olfr118	0	NA	NA	NA	NA	NA	0	0	0	0	0	0
Olfr1180	0	NA	NA	NA	NA	NA	0	0	0	0	0	0
Olfr1181	0	NA	NA	NA	NA	NA	0	0	0	0	0	0
Olfr1182	0	NA	NA	NA	NA	NA	0	0	0	0	0	0
Olfr1183	0	NA	NA	NA	NA	NA	0	0	0	0	0	0
Olfr1184	0	NA	NA	NA	NA	NA	0	0	0	0	0	0
Olfr1186	0	NA	NA	NA	NA	NA	0	0	0	0	0	0
Olfr1188	0	NA	NA	NA	NA	NA	0	0	0	0	0	0
Olfr1189	0	NA	NA	NA	NA	NA	0	0	0	0	0	0
Olfr119	0	NA	NA	NA	NA	NA	0	0	0	0	0	0
Olfr1193	0	NA	NA	NA	NA	NA	0	0	0	0	0	0
Olfr1195	0	NA	NA	NA	NA	NA	0	0	0	0	0	0
Olfr1196	0	NA	NA	NA	NA	NA	0	0	0	0	0	0
Olfr1197	0	NA	NA	NA	NA	NA	0	0	0	0	0	0
Olfr1198	0	NA	NA	NA	NA	NA	0	0	0	0	0	0
Olfr1199	0	NA	NA	NA	NA	NA	0	0	0	0	0	0
Olfr12	0	NA	NA	NA	NA	NA	0	0	0	0	0	0
Olfr120	0	NA	NA	NA	NA	NA	0	0	0	0	0	0
Olfr1200	0	NA	NA	NA	NA	NA	0	0	0	0	0	0
Olfr1201	0	NA	NA	NA	NA	NA	0	0	0	0	0	0
Olfr1202	0	NA	NA	NA	NA	NA	0	0	0	0	0	0
Olfr1204	0	NA	NA	NA	NA	NA	0	0	0	0	0	0
Olfr1205	0	NA	NA	NA	NA	NA	0	0	0	0	0	0
Olfr1206	0	NA	NA	NA	NA	NA	0	0	0	0	0	0
Olfr1208	0	NA	NA	NA	NA	NA	0	0	0	0	0	0
Olfr1209	0	NA	NA	NA	NA	NA	0	0	0	0	0	0
Olfr121	0	NA	NA	NA	NA	NA	0	0	0	0	0	0
Olfr1211	0	NA	NA	NA	NA	NA	0	0	0	0	0	0
Olfr1212	0	NA	NA	NA	NA	NA	0	0	0	0	0	0
Olfr1213	0	NA	NA	NA	NA	NA	0	0	0	0	0	0
Olfr1214	0	NA	NA	NA	NA	NA	0	0	0	0	0	0
Olfr1215	0	NA	NA	NA	NA	NA	0	0	0	0	0	0
Olfr1216	0	NA	NA	NA	NA	NA	0	0	0	0	0	0
Olfr1217	0	NA	NA	NA	NA	NA	0	0	0	0	0	0
Olfr1218	0	NA	NA	NA	NA	NA	0	0	0	0	0	0
Olfr1219	0	NA	NA	NA	NA	NA	0	0	0	0	0	0
Olfr122	0	NA	NA	NA	NA	NA	0	0	0	0	0	0
Olfr1220	0	NA	NA	NA	NA	NA	0	0	0	0	0	0
Olfr1221	0	NA	NA	NA	NA	NA	0	0	0	0	0	0
Olfr1222	0	NA	NA	NA	NA	NA	0	0	0	0	0	0
Olfr1223	0	NA	NA	NA	NA	NA	0	0	0	0	0	0
Olfr1225	0	NA	NA	NA	NA	NA	0	0	0	0	0	0
Olfr1226	0	NA	NA	NA	NA	NA	0	0	0	0	0	0
Olfr1228	0	NA	NA	NA	NA	NA	0	0	0	0	0	0
Olfr1229	0	NA	NA	NA	NA	NA	0	0	0	0	0	0
Olfr123	0	NA	NA	NA	NA	NA	0	0	0	0	0	0
Olfr1230	0	NA	NA	NA	NA	NA	0	0	0	0	0	0
Olfr1231	0	NA	NA	NA	NA	NA	0	0	0	0	0	0
Olfr1232	0	NA	NA	NA	NA	NA	0	0	0	0	0	0
Olfr1233	0	NA	NA	NA	NA	NA	0	0	0	0	0	0
Olfr1234	0	NA	NA	NA	NA	NA	0	0	0	0	0	0
Olfr1238	0	NA	NA	NA	NA	NA	0	0	0	0	0	0
Olfr1239	0	NA	NA	NA	NA	NA	0	0	0	0	0	0
Olfr124	0	NA	NA	NA	NA	NA	0	0	0	0	0	0
Olfr1240	0	NA	NA	NA	NA	NA	0	0	0	0	0	0
Olfr1241	0	NA	NA	NA	NA	NA	0	0	0	0	0	0
Olfr1242	0	NA	NA	NA	NA	NA	0	0	0	0	0	0
Olfr1243	0	NA	NA	NA	NA	NA	0	0	0	0	0	0
Olfr1245	0	NA	NA	NA	NA	NA	0	0	0	0	0	0
Olfr1246	0	NA	NA	NA	NA	NA	0	0	0	0	0	0
Olfr1247	0	NA	NA	NA	NA	NA	0	0	0	0	0	0
Olfr1248	0	NA	NA	NA	NA	NA	0	0	0	0	0	0
Olfr1249	0	NA	NA	NA	NA	NA	0	0	0	0	0	0
Olfr125	0	NA	NA	NA	NA	NA	0	0	0	0	0	0
Olfr1250	0	NA	NA	NA	NA	NA	0	0	0	0	0	0
Olfr1251	0	NA	NA	NA	NA	NA	0	0	0	0	0	0
Olfr1252	0	NA	NA	NA	NA	NA	0	0	0	0	0	0
Olfr1253	0	NA	NA	NA	NA	NA	0	0	0	0	0	0
Olfr1254	0	NA	NA	NA	NA	NA	0	0	0	0	0	0
Olfr1255	0	NA	NA	NA	NA	NA	0	0	0	0	0	0
Olfr1256	0	NA	NA	NA	NA	NA	0	0	0	0	0	0
Olfr1257	0	NA	NA	NA	NA	NA	0	0	0	0	0	0
Olfr1258	0	NA	NA	NA	NA	NA	0	0	0	0	0	0
Olfr1259	0	NA	NA	NA	NA	NA	0	0	0	0	0	0
Olfr126	0	NA	NA	NA	NA	NA	0	0	0	0	0	0
Olfr1260	0	NA	NA	NA	NA	NA	0	0	0	0	0	0
Olfr1261	0	NA	NA	NA	NA	NA	0	0	0	0	0	0
Olfr1262	0	NA	NA	NA	NA	NA	0	0	0	0	0	0
Olfr1263	0	NA	NA	NA	NA	NA	0	0	0	0	0	0
Olfr1264	0	NA	NA	NA	NA	NA	0	0	0	0	0	0
Olfr1265	0	NA	NA	NA	NA	NA	0	0	0	0	0	0
Olfr1269	0	NA	NA	NA	NA	NA	0	0	0	0	0	0
Olfr127	0	NA	NA	NA	NA	NA	0	0	0	0	0	0
Olfr1270	0	NA	NA	NA	NA	NA	0	0	0	0	0	0
Olfr1271	0	NA	NA	NA	NA	NA	0	0	0	0	0	0
Olfr1272	0	NA	NA	NA	NA	NA	0	0	0	0	0	0
Olfr1273-ps	0	NA	NA	NA	NA	NA	0	0	0	0	0	0
Olfr1274-ps	0	NA	NA	NA	NA	NA	0	0	0	0	0	0
Olfr1275	0	NA	NA	NA	NA	NA	0	0	0	0	0	0
Olfr1276	0	NA	NA	NA	NA	NA	0	0	0	0	0	0
Olfr1277	0	NA	NA	NA	NA	NA	0	0	0	0	0	0
Olfr1278	0	NA	NA	NA	NA	NA	0	0	0	0	0	0
Olfr1279	0	NA	NA	NA	NA	NA	0	0	0	0	0	0
Olfr128	0	NA	NA	NA	NA	NA	0	0	0	0	0	0
Olfr1280	0	NA	NA	NA	NA	NA	0	0	0	0	0	0
Olfr1281	0	NA	NA	NA	NA	NA	0	0	0	0	0	0
Olfr1282	0	NA	NA	NA	NA	NA	0	0	0	0	0	0
Olfr1283	0.0985806	3.19091e-17	0.100776	3.16635e-16	1	NA	0	0	0	0	0	0
Olfr1284	0	NA	NA	NA	NA	NA	0	0	0	0	0	0
Olfr1286	0	NA	NA	NA	NA	NA	0	0	0	0	0	0
Olfr1287	0	NA	NA	NA	NA	NA	0	0	0	0	0	0
Olfr1288	0	NA	NA	NA	NA	NA	0	0	0	0	0	0
Olfr1289	0	NA	NA	NA	NA	NA	0	0	0	0	0	0
Olfr129	0	NA	NA	NA	NA	NA	0	0	0	0	0	0
Olfr1290	0	NA	NA	NA	NA	NA	0	0	0	0	0	0
Olfr1294	0	NA	NA	NA	NA	NA	0	0	0	0	0	0
Olfr1295	0	NA	NA	NA	NA	NA	0	0	0	0	0	0
Olfr1297	0	NA	NA	NA	NA	NA	0	0	0	0	0	0
Olfr1298	0	NA	NA	NA	NA	NA	0	0	0	0	0	0
Olfr1299	0	NA	NA	NA	NA	NA	0	0	0	0	0	0
Olfr13	0	NA	NA	NA	NA	NA	0	0	0	0	0	0
Olfr130	0	NA	NA	NA	NA	NA	0	0	0	0	0	0
Olfr1300-ps1	0	NA	NA	NA	NA	NA	0	0	0	0	0	0
Olfr1301	0	NA	NA	NA	NA	NA	0	0	0	0	0	0
Olfr1302	0	NA	NA	NA	NA	NA	0	0	0	0	0	0
Olfr1303	0	NA	NA	NA	NA	NA	0	0	0	0	0	0
Olfr1305	0	NA	NA	NA	NA	NA	0	0	0	0	0	0
Olfr1306	0	NA	NA	NA	NA	NA	0	0	0	0	0	0
Olfr1307	0	NA	NA	NA	NA	NA	0	0	0	0	0	0
Olfr1308	0	NA	NA	NA	NA	NA	0	0	0	0	0	0
Olfr1309	0	NA	NA	NA	NA	NA	0	0	0	0	0	0
Olfr131	0	NA	NA	NA	NA	NA	0	0	0	0	0	0
Olfr1310	0	NA	NA	NA	NA	NA	0	0	0	0	0	0
Olfr1311	0	NA	NA	NA	NA	NA	0	0	0	0	0	0
Olfr1312	0	NA	NA	NA	NA	NA	0	0	0	0	0	0
Olfr1313	0	NA	NA	NA	NA	NA	0	0	0	0	0	0
Olfr1314	0	NA	NA	NA	NA	NA	0	0	0	0	0	0
Olfr1316	0	NA	NA	NA	NA	NA	0	0	0	0	0	0
Olfr1317	0	NA	NA	NA	NA	NA	0	0	0	0	0	0
Olfr1318	0	NA	NA	NA	NA	NA	0	0	0	0	0	0
Olfr132	0	NA	NA	NA	NA	NA	0	0	0	0	0	0
Olfr1320	0	NA	NA	NA	NA	NA	0	0	0	0	0	0
Olfr1321	0	NA	NA	NA	NA	NA	0	0	0	0	0	0
Olfr1322	0	NA	NA	NA	NA	NA	0	0	0	0	0	0
Olfr1323	0	NA	NA	NA	NA	NA	0	0	0	0	0	0
Olfr1324	0	NA	NA	NA	NA	NA	0	0	0	0	0	0
Olfr1325	0	NA	NA	NA	NA	NA	0	0	0	0	0	0
Olfr1328	0	NA	NA	NA	NA	NA	0	0	0	0	0	0
Olfr1329	0	NA	NA	NA	NA	NA	0	0	0	0	0	0
Olfr133	0	NA	NA	NA	NA	NA	0	0	0	0	0	0
Olfr1330	0	NA	NA	NA	NA	NA	0	0	0	0	0	0
Olfr1331	0	NA	NA	NA	NA	NA	0	0	0	0	0	0
Olfr1333	0	NA	NA	NA	NA	NA	0	0	0	0	0	0
Olfr1335	0	NA	NA	NA	NA	NA	0	0	0	0	0	0
Olfr1336	0	NA	NA	NA	NA	NA	0	0	0	0	0	0
Olfr1337	0	NA	NA	NA	NA	NA	0	0	0	0	0	0
Olfr1338	0	NA	NA	NA	NA	NA	0	0	0	0	0	0
Olfr1339	0	NA	NA	NA	NA	NA	0	0	0	0	0	0
Olfr134	0	NA	NA	NA	NA	NA	0	0	0	0	0	0
Olfr1340	0	NA	NA	NA	NA	NA	0	0	0	0	0	0
Olfr1341	0	NA	NA	NA	NA	NA	0	0	0	0	0	0
Olfr1342	0	NA	NA	NA	NA	NA	0	0	0	0	0	0
Olfr1344	0.0705351	1.90829e-17	0.100776	1.8936e-16	1	NA	0	0	0	0	0	0
Olfr1346	0	NA	NA	NA	NA	NA	0	0	0	0	0	0
Olfr1347	0	NA	NA	NA	NA	NA	0	0	0	0	0	0
Olfr1348	0	NA	NA	NA	NA	NA	0	0	0	0	0	0
Olfr1349	0	NA	NA	NA	NA	NA	0	0	0	0	0	0
Olfr135	0	NA	NA	NA	NA	NA	0	0	0	0	0	0
Olfr1350	0	NA	NA	NA	NA	NA	0	0	0	0	0	0
Olfr1351	0	NA	NA	NA	NA	NA	0	0	0	0	0	0
Olfr1352	0	NA	NA	NA	NA	NA	0	0	0	0	0	0
Olfr1353	0	NA	NA	NA	NA	NA	0	0	0	0	0	0
Olfr1354	0	NA	NA	NA	NA	NA	0	0	0	0	0	0
Olfr1355	0	NA	NA	NA	NA	NA	0	0	0	0	0	0
Olfr1356	0	NA	NA	NA	NA	NA	0	0	0	0	0	0
Olfr1357	0	NA	NA	NA	NA	NA	0	0	0	0	0	0
Olfr1359	0	NA	NA	NA	NA	NA	0	0	0	0	0	0
Olfr136	0	NA	NA	NA	NA	NA	0	0	0	0	0	0
Olfr1360	0	NA	NA	NA	NA	NA	0	0	0	0	0	0
Olfr1361	0	NA	NA	NA	NA	NA	0	0	0	0	0	0
Olfr1362	0	NA	NA	NA	NA	NA	0	0	0	0	0	0
Olfr1364	0	NA	NA	NA	NA	NA	0	0	0	0	0	0
Olfr1366	0	NA	NA	NA	NA	NA	0	0	0	0	0	0
Olfr1367	0	NA	NA	NA	NA	NA	0	0	0	0	0	0
Olfr1368	0	NA	NA	NA	NA	NA	0	0	0	0	0	0
Olfr137	0	NA	NA	NA	NA	NA	0	0	0	0	0	0
Olfr1370	0	NA	NA	NA	NA	NA	0	0	0	0	0	0
Olfr1371	0	NA	NA	NA	NA	NA	0	0	0	0	0	0
Olfr1373	0	NA	NA	NA	NA	NA	0	0	0	0	0	0
Olfr1377	0	NA	NA	NA	NA	NA	0	0	0	0	0	0
Olfr1378	0	NA	NA	NA	NA	NA	0	0	0	0	0	0
Olfr138	0	NA	NA	NA	NA	NA	0	0	0	0	0	0
Olfr1380	0	NA	NA	NA	NA	NA	0	0	0	0	0	0
Olfr1381	0.0671882	2.72166e-17	0.100776	2.70071e-16	1	NA	0	0	0	0	0	0
Olfr1382	0	NA	NA	NA	NA	NA	0	0	0	0	0	0
Olfr1383	1.74916	-0.206426	0.256256	-0.805545	0.420505	NA	0	0	0	0	2.10124	2.16766
Olfr1384	0.549746	-0.000205698	0.123121	-0.0016707	0.998667	NA	2.14028	0	0	0	0	2.17683
Olfr1385	0.0957195	2.75294e-17	0.100776	2.73176e-16	1	NA	0	0	0	0	0	0
Olfr1386	0	NA	NA	NA	NA	NA	0	0	0	0	0	0
Olfr1387	0	NA	NA	NA	NA	NA	0	0	0	0	0	0
Olfr1388	0	NA	NA	NA	NA	NA	0	0	0	0	0	0
Olfr1389	0	NA	NA	NA	NA	NA	0	0	0	0	0	0
Olfr139	0	NA	NA	NA	NA	NA	0	0	0	0	0	0
Olfr1390	0	NA	NA	NA	NA	NA	0	0	0	0	0	0
Olfr1391	0	NA	NA	NA	NA	NA	0	0	0	0	0	0
Olfr1392	0.583612	-0.0445186	0.110101	-0.404342	0.685961	NA	2.28944	0	0	3.72358	0	2.2561
Olfr1393	3.19854	-0.230236	0.305127	-0.754559	0.450514	NA	8.69801	0	7.60455	2.28433	15.8929	6.5291
Olfr1394	0	NA	NA	NA	NA	NA	0	0	0	0	0	0
Olfr1395	0	NA	NA	NA	NA	NA	0	0	0	0	0	0
Olfr140	0	NA	NA	NA	NA	NA	0	0	0	0	0	0
Olfr1402	0	NA	NA	NA	NA	NA	0	0	0	0	0	0
Olfr1404	0	NA	NA	NA	NA	NA	0	0	0	0	0	0
Olfr1406	0	NA	NA	NA	NA	NA	0	0	0	0	0	0
Olfr1408	0	NA	NA	NA	NA	NA	0	0	0	0	0	0
Olfr141	0	NA	NA	NA	NA	NA	0	0	0	0	0	0
Olfr1410	0	NA	NA	NA	NA	NA	0	0	0	0	0	0
Olfr1411	0	NA	NA	NA	NA	NA	0	0	0	0	0	0
Olfr1412	0	NA	NA	NA	NA	NA	0	0	0	0	0	0
Olfr1413	0	NA	NA	NA	NA	NA	0	0	0	0	0	0
Olfr1414	0	NA	NA	NA	NA	NA	0	0	0	0	0	0
Olfr1415	0	NA	NA	NA	NA	NA	0	0	0	0	0	0
Olfr1416	0	NA	NA	NA	NA	NA	0	0	0	0	0	0
Olfr1417	0	NA	NA	NA	NA	NA	0	0	0	0	0	0
Olfr1418	0	NA	NA	NA	NA	NA	0	0	0	0	0	0
Olfr1419	0	NA	NA	NA	NA	NA	0	0	0	0	0	0
Olfr142	0	NA	NA	NA	NA	NA	0	0	0	0	0	0
Olfr1420	0.812894	-0.226521	0.144737	-1.56505	0.117571	NA	0	0	0	0	2.04858	10.0504
Olfr1423	0	NA	NA	NA	NA	NA	0	0	0	0	0	0
Olfr1424	0	NA	NA	NA	NA	NA	0	0	0	0	0	0
Olfr1425	0	NA	NA	NA	NA	NA	0	0	0	0	0	0
Olfr1426	0	NA	NA	NA	NA	NA	0	0	0	0	0	0
Olfr1427	0	NA	NA	NA	NA	NA	0	0	0	0	0	0
Olfr1428	0	NA	NA	NA	NA	NA	0	0	0	0	0	0
Olfr143	0	NA	NA	NA	NA	NA	0	0	0	0	0	0
Olfr1431	0	NA	NA	NA	NA	NA	0	0	0	0	0	0
Olfr1433	0	NA	NA	NA	NA	NA	0	0	0	0	0	0
Olfr1434	0	NA	NA	NA	NA	NA	0	0	0	0	0	0
Olfr1436	0	NA	NA	NA	NA	NA	0	0	0	0	0	0
Olfr1437	0	NA	NA	NA	NA	NA	0	0	0	0	0	0
Olfr1440	0	NA	NA	NA	NA	NA	0	0	0	0	0	0
Olfr1441	0	NA	NA	NA	NA	NA	0	0	0	0	0	0
Olfr1442	1.46062	-0.352275	0.252697	-1.39406	0.163299	NA	1.79754	0	0	0	3.71042	6.93284
Olfr1443	1.27101	-0.572219	0.24591	-2.32695	0.0199681	NA	0	0	2.44706	1.91493	4.33591	9.91517
Olfr1444	0.0785335	1.97086e-17	0.100776	1.95569e-16	1	NA	0	0	0	0	0	0
Olfr1445	0	NA	NA	NA	NA	NA	0	0	0	0	0	0
Olfr1446	0	NA	NA	NA	NA	NA	0	0	0	0	0	0
Olfr1447	0	NA	NA	NA	NA	NA	0	0	0	0	0	0
Olfr1448	0	NA	NA	NA	NA	NA	0	0	0	0	0	0
Olfr1449	0	NA	NA	NA	NA	NA	0	0	0	0	0	0
Olfr145	0	NA	NA	NA	NA	NA	0	0	0	0	0	0
Olfr1450	0	NA	NA	NA	NA	NA	0	0	0	0	0	0
Olfr1451	0	NA	NA	NA	NA	NA	0	0	0	0	0	0
Olfr1453	0	NA	NA	NA	NA	NA	0	0	0	0	0	0
Olfr1454	0	NA	NA	NA	NA	NA	0	0	0	0	0	0
Olfr1457	0	NA	NA	NA	NA	NA	0	0	0	0	0	0
Olfr1459	0	NA	NA	NA	NA	NA	0	0	0	0	0	0
Olfr146	0	NA	NA	NA	NA	NA	0	0	0	0	0	0
Olfr1461	0	NA	NA	NA	NA	NA	0	0	0	0	0	0
Olfr1462	0	NA	NA	NA	NA	NA	0	0	0	0	0	0
Olfr1463	0	NA	NA	NA	NA	NA	0	0	0	0	0	0
Olfr1465	0	NA	NA	NA	NA	NA	0	0	0	0	0	0
Olfr1466	0	NA	NA	NA	NA	NA	0	0	0	0	0	0
Olfr1467	0	NA	NA	NA	NA	NA	0	0	0	0	0	0
Olfr1469	0	NA	NA	NA	NA	NA	0	0	0	0	0	0
Olfr147	0	NA	NA	NA	NA	NA	0	0	0	0	0	0
Olfr1471	0	NA	NA	NA	NA	NA	0	0	0	0	0	0
Olfr1472	0	NA	NA	NA	NA	NA	0	0	0	0	0	0
Olfr1474	0	NA	NA	NA	NA	NA	0	0	0	0	0	0
Olfr1475	0	NA	NA	NA	NA	NA	0	0	0	0	0	0
Olfr1477	0	NA	NA	NA	NA	NA	0	0	0	0	0	0
Olfr148	0	NA	NA	NA	NA	NA	0	0	0	0	0	0
Olfr1480	0	NA	NA	NA	NA	NA	0	0	0	0	0	0
Olfr1484	0	NA	NA	NA	NA	NA	0	0	0	0	0	0
Olfr1487	0	NA	NA	NA	NA	NA	0	0	0	0	0	0
Olfr1489	0	NA	NA	NA	NA	NA	0	0	0	0	0	0
Olfr149	0	NA	NA	NA	NA	NA	0	0	0	0	0	0
Olfr1490	0	NA	NA	NA	NA	NA	0	0	0	0	0	0
Olfr1491	0	NA	NA	NA	NA	NA	0	0	0	0	0	0
Olfr1494	0	NA	NA	NA	NA	NA	0	0	0	0	0	0
Olfr1495	0.0839385	2.69038e-17	0.100776	2.66967e-16	1	NA	0	0	0	0	0	0
Olfr1496	0	NA	NA	NA	NA	NA	0	0	0	0	0	0
Olfr1497	0	NA	NA	NA	NA	NA	0	0	0	0	0	0
Olfr1499	0	NA	NA	NA	NA	NA	0	0	0	0	0	0
Olfr15	0	NA	NA	NA	NA	NA	0	0	0	0	0	0
Olfr150	0	NA	NA	NA	NA	NA	0	0	0	0	0	0
Olfr1500	0	NA	NA	NA	NA	NA	0	0	0	0	0	0
Olfr1501	0	NA	NA	NA	NA	NA	0	0	0	0	0	0
Olfr1502	0	NA	NA	NA	NA	NA	0	0	0	0	0	0
Olfr1504	0	NA	NA	NA	NA	NA	0	0	0	0	0	0
Olfr1505	0	NA	NA	NA	NA	NA	0	0	0	0	0	0
Olfr1506	0	NA	NA	NA	NA	NA	0	0	0	0	0	0
Olfr1507	0	NA	NA	NA	NA	NA	0	0	0	0	0	0
Olfr1508	0	NA	NA	NA	NA	NA	0	0	0	0	0	0
Olfr1509	0	NA	NA	NA	NA	NA	0	0	0	0	0	0
Olfr151	0	NA	NA	NA	NA	NA	0	0	0	0	0	0
Olfr1510	0	NA	NA	NA	NA	NA	0	0	0	0	0	0
Olfr1511	0	NA	NA	NA	NA	NA	0	0	0	0	0	0
Olfr1512	0	NA	NA	NA	NA	NA	0	0	0	0	0	0
Olfr1513	0	NA	NA	NA	NA	NA	0	0	0	0	0	0
Olfr152	0	NA	NA	NA	NA	NA	0	0	0	0	0	0
Olfr153	0	NA	NA	NA	NA	NA	0	0	0	0	0	0
Olfr1532-ps1	0	NA	NA	NA	NA	NA	0	0	0	0	0	0
Olfr1535	0	NA	NA	NA	NA	NA	0	0	0	0	0	0
Olfr1537	0	NA	NA	NA	NA	NA	0	0	0	0	0	0
Olfr154	0	NA	NA	NA	NA	NA	0	0	0	0	0	0
Olfr155	0	NA	NA	NA	NA	NA	0	0	0	0	0	0
Olfr156	0	NA	NA	NA	NA	NA	0	0	0	0	0	0
Olfr157	0	NA	NA	NA	NA	NA	0	0	0	0	0	0
Olfr159	0	NA	NA	NA	NA	NA	0	0	0	0	0	0
Olfr16	0.308246	-5.00535e-18	0.100776	-4.96683e-17	1	NA	0	0	0	0	0	0
Olfr160	0	NA	NA	NA	NA	NA	0	0	0	0	0	0
Olfr161	0	NA	NA	NA	NA	NA	0	0	0	0	0	0
Olfr164	0.265807	3.75402e-17	0.100776	3.72512e-16	1	NA	0	0	0	0	0	0
Olfr165	0.100375	3.81658e-17	0.100776	3.78721e-16	1	NA	0	0	0	0	0	0
Olfr166	0	NA	NA	NA	NA	NA	0	0	0	0	0	0
Olfr167	0	NA	NA	NA	NA	NA	0	0	0	0	0	0
Olfr168	0	NA	NA	NA	NA	NA	0	0	0	0	0	0
Olfr169	0	NA	NA	NA	NA	NA	0	0	0	0	0	0
Olfr17	0	NA	NA	NA	NA	NA	0	0	0	0	0	0
Olfr170	0	NA	NA	NA	NA	NA	0	0	0	0	0	0
Olfr171	0	NA	NA	NA	NA	NA	0	0	0	0	0	0
Olfr172	0	NA	NA	NA	NA	NA	0	0	0	0	0	0
Olfr173	0.110488	3.62888e-17	0.100776	3.60095e-16	1	NA	0	0	0	0	0	0
Olfr175-ps1	0	NA	NA	NA	NA	NA	0	0	0	0	0	0
Olfr176	0	NA	NA	NA	NA	NA	0	0	0	0	0	0
Olfr177	0	NA	NA	NA	NA	NA	0	0	0	0	0	0
Olfr178	0.142089	-0.0203792	0.100776	-0.202223	0.839742	NA	0	0	0	0	0	1.69176
Olfr179	0	NA	NA	NA	NA	NA	0	0	0	0	0	0
Olfr18	0.0742731	3.09706e-17	0.100776	3.07322e-16	1	NA	0	0	0	0	0	0
Olfr180	0	NA	NA	NA	NA	NA	0	0	0	0	0	0
Olfr181	0	NA	NA	NA	NA	NA	0	0	0	0	0	0
Olfr183	0	NA	NA	NA	NA	NA	0	0	0	0	0	0
Olfr186	0	NA	NA	NA	NA	NA	0	0	0	0	0	0
Olfr187	0	NA	NA	NA	NA	NA	0	0	0	0	0	0
Olfr19	0	NA	NA	NA	NA	NA	0	0	0	0	0	0
Olfr190	0	NA	NA	NA	NA	NA	0	0	0	0	0	0
Olfr191	0	NA	NA	NA	NA	NA	0	0	0	0	0	0
Olfr192	0	NA	NA	NA	NA	NA	0	0	0	0	0	0
Olfr193	0	NA	NA	NA	NA	NA	0	0	0	0	0	0
Olfr194	0	NA	NA	NA	NA	NA	0	0	0	0	0	0
Olfr195	0	NA	NA	NA	NA	NA	0	0	0	0	0	0
Olfr196	0	NA	NA	NA	NA	NA	0	0	0	0	0	0
Olfr197	0	NA	NA	NA	NA	NA	0	0	0	0	0	0
Olfr198	0	NA	NA	NA	NA	NA	0	0	0	0	0	0
Olfr199	0	NA	NA	NA	NA	NA	0	0	0	0	0	0
Olfr2	0	NA	NA	NA	NA	NA	0	0	0	0	0	0
Olfr201	0	NA	NA	NA	NA	NA	0	0	0	0	0	0
Olfr202	0	NA	NA	NA	NA	NA	0	0	0	0	0	0
Olfr203	0	NA	NA	NA	NA	NA	0	0	0	0	0	0
Olfr204	0	NA	NA	NA	NA	NA	0	0	0	0	0	0
Olfr205	0	NA	NA	NA	NA	NA	0	0	0	0	0	0
Olfr206	0	NA	NA	NA	NA	NA	0	0	0	0	0	0
Olfr207	0	NA	NA	NA	NA	NA	0	0	0	0	0	0
Olfr208	0	NA	NA	NA	NA	NA	0	0	0	0	0	0
Olfr209	0	NA	NA	NA	NA	NA	0	0	0	0	0	0
Olfr211	0	NA	NA	NA	NA	NA	0	0	0	0	0	0
Olfr212	0.670881	-0.0799112	0.118335	-0.675297	0.499487	NA	0	0	0	0	1.69658	3.66882
Olfr213	0	NA	NA	NA	NA	NA	0	0	0	0	0	0
Olfr214	0	NA	NA	NA	NA	NA	0	0	0	0	0	0
Olfr215	0	NA	NA	NA	NA	NA	0	0	0	0	0	0
Olfr218	0	NA	NA	NA	NA	NA	0	0	0	0	0	0
Olfr220	0	NA	NA	NA	NA	NA	0	0	0	0	0	0
Olfr221	0.0923919	-0.0225623	0.100776	-0.223886	0.822846	NA	0	0	0	0	2.21741	0
Olfr222	0	NA	NA	NA	NA	NA	0	0	0	0	0	0
Olfr223	0	NA	NA	NA	NA	NA	0	0	0	0	0	0
Olfr224	0	NA	NA	NA	NA	NA	0	0	0	0	0	0
Olfr225	0	NA	NA	NA	NA	NA	0	0	0	0	0	0
Olfr228	0	NA	NA	NA	NA	NA	0	0	0	0	0	0
Olfr229	0	NA	NA	NA	NA	NA	0	0	0	0	0	0
Olfr23	0	NA	NA	NA	NA	NA	0	0	0	0	0	0
Olfr231	0	NA	NA	NA	NA	NA	0	0	0	0	0	0
Olfr235	0	NA	NA	NA	NA	NA	0	0	0	0	0	0
Olfr237-ps1	0	NA	NA	NA	NA	NA	0	0	0	0	0	0
Olfr239	0	NA	NA	NA	NA	NA	0	0	0	0	0	0
Olfr24	0	NA	NA	NA	NA	NA	0	0	0	0	0	0
Olfr242	0	NA	NA	NA	NA	NA	0	0	0	0	0	0
Olfr243	0	NA	NA	NA	NA	NA	0	0	0	0	0	0
Olfr247	0	NA	NA	NA	NA	NA	0	0	0	0	0	0
Olfr248	0	NA	NA	NA	NA	NA	0	0	0	0	0	0
Olfr25	0	NA	NA	NA	NA	NA	0	0	0	0	0	0
Olfr250	0	NA	NA	NA	NA	NA	0	0	0	0	0	0
Olfr251	0	NA	NA	NA	NA	NA	0	0	0	0	0	0
Olfr257	0	NA	NA	NA	NA	NA	0	0	0	0	0	0
Olfr259	0	NA	NA	NA	NA	NA	0	0	0	0	0	0
Olfr26	0	NA	NA	NA	NA	NA	0	0	0	0	0	0
Olfr262	0	NA	NA	NA	NA	NA	0	0	0	0	0	0
Olfr263	0	NA	NA	NA	NA	NA	0	0	0	0	0	0
Olfr266	0	NA	NA	NA	NA	NA	0	0	0	0	0	0
Olfr267	0.0860858	-0.0219919	0.100776	-0.218226	0.827253	NA	0	0	0	0	0	2.06606
Olfr27	0	NA	NA	NA	NA	NA	0	0	0	0	0	0
Olfr270	0	NA	NA	NA	NA	NA	0	0	0	0	0	0
Olfr272	0	NA	NA	NA	NA	NA	0	0	0	0	0	0
Olfr273	0	NA	NA	NA	NA	NA	0	0	0	0	0	0
Olfr275	0	NA	NA	NA	NA	NA	0	0	0	0	0	0
Olfr279	0	NA	NA	NA	NA	NA	0	0	0	0	0	0
Olfr281	0	NA	NA	NA	NA	NA	0	0	0	0	0	0
Olfr282	0	NA	NA	NA	NA	NA	0	0	0	0	0	0
Olfr283	0	NA	NA	NA	NA	NA	0	0	0	0	0	0
Olfr284	0	NA	NA	NA	NA	NA	0	0	0	0	0	0
Olfr285	0	NA	NA	NA	NA	NA	0	0	0	0	0	0
Olfr286	0	NA	NA	NA	NA	NA	0	0	0	0	0	0
Olfr287	0	NA	NA	NA	NA	NA	0	0	0	0	0	0
Olfr288	0	NA	NA	NA	NA	NA	0	0	0	0	0	0
Olfr29-ps1	0	NA	NA	NA	NA	NA	0	0	0	0	0	0
Olfr290	0	NA	NA	NA	NA	NA	0	0	0	0	0	0
Olfr291	0	NA	NA	NA	NA	NA	0	0	0	0	0	0
Olfr292	0	NA	NA	NA	NA	NA	0	0	0	0	0	0
Olfr293	0	NA	NA	NA	NA	NA	0	0	0	0	0	0
Olfr294	0	NA	NA	NA	NA	NA	0	0	0	0	0	0
Olfr295	0	NA	NA	NA	NA	NA	0	0	0	0	0	0
Olfr297	0	NA	NA	NA	NA	NA	0	0	0	0	0	0
Olfr298	0	NA	NA	NA	NA	NA	0	0	0	0	0	0
Olfr299	0	NA	NA	NA	NA	NA	0	0	0	0	0	0
Olfr3	0	NA	NA	NA	NA	NA	0	0	0	0	0	0
Olfr30	0	NA	NA	NA	NA	NA	0	0	0	0	0	0
Olfr301	0	NA	NA	NA	NA	NA	0	0	0	0	0	0
Olfr303	0	NA	NA	NA	NA	NA	0	0	0	0	0	0
Olfr304	0	NA	NA	NA	NA	NA	0	0	0	0	0	0
Olfr305	0	NA	NA	NA	NA	NA	0	0	0	0	0	0
Olfr307	0	NA	NA	NA	NA	NA	0	0	0	0	0	0
Olfr308	0	NA	NA	NA	NA	NA	0	0	0	0	0	0
Olfr309	0	NA	NA	NA	NA	NA	0	0	0	0	0	0
Olfr31	0	NA	NA	NA	NA	NA	0	0	0	0	0	0
Olfr310	0	NA	NA	NA	NA	NA	0	0	0	0	0	0
Olfr311	0	NA	NA	NA	NA	NA	0	0	0	0	0	0
Olfr312	0	NA	NA	NA	NA	NA	0	0	0	0	0	0
Olfr313	0	NA	NA	NA	NA	NA	0	0	0	0	0	0
Olfr314	0	NA	NA	NA	NA	NA	0	0	0	0	0	0
Olfr315	0	NA	NA	NA	NA	NA	0	0	0	0	0	0
Olfr316	0	NA	NA	NA	NA	NA	0	0	0	0	0	0
Olfr317	0	NA	NA	NA	NA	NA	0	0	0	0	0	0
Olfr318	0	NA	NA	NA	NA	NA	0	0	0	0	0	0
Olfr319	0	NA	NA	NA	NA	NA	0	0	0	0	0	0
Olfr32	0	NA	NA	NA	NA	NA	0	0	0	0	0	0
Olfr320	0	NA	NA	NA	NA	NA	0	0	0	0	0	0
Olfr323	0	NA	NA	NA	NA	NA	0	0	0	0	0	0
Olfr324	0	NA	NA	NA	NA	NA	0	0	0	0	0	0
Olfr325	0	NA	NA	NA	NA	NA	0	0	0	0	0	0
Olfr328	0	NA	NA	NA	NA	NA	0	0	0	0	0	0
Olfr329-ps	0	NA	NA	NA	NA	NA	0	0	0	0	0	0
Olfr33	0	NA	NA	NA	NA	NA	0	0	0	0	0	0
Olfr330	0	NA	NA	NA	NA	NA	0	0	0	0	0	0
Olfr331	0	NA	NA	NA	NA	NA	0	0	0	0	0	0
Olfr332	0	NA	NA	NA	NA	NA	0	0	0	0	0	0
Olfr338	0	NA	NA	NA	NA	NA	0	0	0	0	0	0
Olfr339	0	NA	NA	NA	NA	NA	0	0	0	0	0	0
Olfr340	0	NA	NA	NA	NA	NA	0	0	0	0	0	0
Olfr341	0	NA	NA	NA	NA	NA	0	0	0	0	0	0
Olfr342	0	NA	NA	NA	NA	NA	0	0	0	0	0	0
Olfr344	0	NA	NA	NA	NA	NA	0	0	0	0	0	0
Olfr345	0	NA	NA	NA	NA	NA	0	0	0	0	0	0
Olfr346	0	NA	NA	NA	NA	NA	0	0	0	0	0	0
Olfr347	0	NA	NA	NA	NA	NA	0	0	0	0	0	0
Olfr348	0	NA	NA	NA	NA	NA	0	0	0	0	0	0
Olfr350	0	NA	NA	NA	NA	NA	0	0	0	0	0	0
Olfr351	0	NA	NA	NA	NA	NA	0	0	0	0	0	0
Olfr352	0	NA	NA	NA	NA	NA	0	0	0	0	0	0
Olfr353	0	NA	NA	NA	NA	NA	0	0	0	0	0	0
Olfr354	0	NA	NA	NA	NA	NA	0	0	0	0	0	0
Olfr355	0	NA	NA	NA	NA	NA	0	0	0	0	0	0
Olfr356	0	NA	NA	NA	NA	NA	0	0	0	0	0	0
Olfr357	0	NA	NA	NA	NA	NA	0	0	0	0	0	0
Olfr358	0	NA	NA	NA	NA	NA	0	0	0	0	0	0
Olfr360	0	NA	NA	NA	NA	NA	0	0	0	0	0	0
Olfr361	0	NA	NA	NA	NA	NA	0	0	0	0	0	0
Olfr362	0	NA	NA	NA	NA	NA	0	0	0	0	0	0
Olfr365	0	NA	NA	NA	NA	NA	0	0	0	0	0	0
Olfr366	0	NA	NA	NA	NA	NA	0	0	0	0	0	0
Olfr367-ps	0	NA	NA	NA	NA	NA	0	0	0	0	0	0
Olfr368	0	NA	NA	NA	NA	NA	0	0	0	0	0	0
Olfr370	0	NA	NA	NA	NA	NA	0	0	0	0	0	0
Olfr371	0	NA	NA	NA	NA	NA	0	0	0	0	0	0
Olfr372	0	NA	NA	NA	NA	NA	0	0	0	0	0	0
Olfr373	0	NA	NA	NA	NA	NA	0	0	0	0	0	0
Olfr374	0	NA	NA	NA	NA	NA	0	0	0	0	0	0
Olfr376	0.516455	0.0622368	0.12184	0.510807	0.609486	NA	1.91657	1.79279	0	0	0	0
Olfr378	0	NA	NA	NA	NA	NA	0	0	0	0	0	0
Olfr38	0	NA	NA	NA	NA	NA	0	0	0	0	0	0
Olfr380	0.447407	0.0217012	0.100776	0.215342	0.829501	NA	1.99295	0	0	0	0	0
Olfr381	0	NA	NA	NA	NA	NA	0	0	0	0	0	0
Olfr382	0	NA	NA	NA	NA	NA	0	0	0	0	0	0
Olfr384	0.245007	0.0211828	0.100776	0.210197	0.833514	NA	0	1.86893	0	0	0	0
Olfr385	0	NA	NA	NA	NA	NA	0	0	0	0	0	0
Olfr389	0	NA	NA	NA	NA	NA	0	0	0	0	0	0
Olfr39	0	NA	NA	NA	NA	NA	0	0	0	0	0	0
Olfr390	0	NA	NA	NA	NA	NA	0	0	0	0	0	0
Olfr391-ps	0.0732974	2.59653e-17	0.100776	2.57654e-16	1	NA	0	0	0	0	0	0
Olfr392	0	NA	NA	NA	NA	NA	0	0	0	0	0	0
Olfr393	0	NA	NA	NA	NA	NA	0	0	0	0	0	0
Olfr394	0	NA	NA	NA	NA	NA	0	0	0	0	0	0
Olfr395	0	NA	NA	NA	NA	NA	0	0	0	0	0	0
Olfr397	0	NA	NA	NA	NA	NA	0	0	0	0	0	0
Olfr398	0	NA	NA	NA	NA	NA	0	0	0	0	0	0
Olfr399	0	NA	NA	NA	NA	NA	0	0	0	0	0	0
Olfr401	0	NA	NA	NA	NA	NA	0	0	0	0	0	0
Olfr402	0	NA	NA	NA	NA	NA	0	0	0	0	0	0
Olfr403	0	NA	NA	NA	NA	NA	0	0	0	0	0	0
Olfr406	0	NA	NA	NA	NA	NA	0	0	0	0	0	0
Olfr410	0	NA	NA	NA	NA	NA	0	0	0	0	0	0
Olfr411	0	NA	NA	NA	NA	NA	0	0	0	0	0	0
Olfr412	0	NA	NA	NA	NA	NA	0	0	0	0	0	0
Olfr414	0	NA	NA	NA	NA	NA	0	0	0	0	0	0
Olfr417	0	NA	NA	NA	NA	NA	0	0	0	0	0	0
Olfr418-ps1	0	NA	NA	NA	NA	NA	0	0	0	0	0	0
Olfr419	0	NA	NA	NA	NA	NA	0	0	0	0	0	0
Olfr420	0	NA	NA	NA	NA	NA	0	0	0	0	0	0
Olfr421-ps1	0	NA	NA	NA	NA	NA	0	0	0	0	0	0
Olfr424	0	NA	NA	NA	NA	NA	0	0	0	0	0	0
Olfr426	0	NA	NA	NA	NA	NA	0	0	0	0	0	0
Olfr427	0	NA	NA	NA	NA	NA	0	0	0	0	0	0
Olfr429	0	NA	NA	NA	NA	NA	0	0	0	0	0	0
Olfr43	0	NA	NA	NA	NA	NA	0	0	0	0	0	0
Olfr430	0	NA	NA	NA	NA	NA	0	0	0	0	0	0
Olfr432	0.0889737	1.97086e-17	0.100776	1.95569e-16	1	NA	0	0	0	0	0	0
Olfr433	0.398418	0.0223763	0.100776	0.222041	0.824282	NA	0	2.16689	0	0	0	0
Olfr434	0	NA	NA	NA	NA	NA	0	0	0	0	0	0
Olfr435	0	NA	NA	NA	NA	NA	0	0	0	0	0	0
Olfr437	0	NA	NA	NA	NA	NA	0	0	0	0	0	0
Olfr44	0	NA	NA	NA	NA	NA	0	0	0	0	0	0
Olfr441	0	NA	NA	NA	NA	NA	0	0	0	0	0	0
Olfr444	0	NA	NA	NA	NA	NA	0	0	0	0	0	0
Olfr446	0	NA	NA	NA	NA	NA	0	0	0	0	0	0
Olfr447	0	NA	NA	NA	NA	NA	0	0	0	0	0	0
Olfr448	0	NA	NA	NA	NA	NA	0	0	0	0	0	0
Olfr449	0	NA	NA	NA	NA	NA	0	0	0	0	0	0
Olfr45	0.140322	2.50268e-17	0.100776	2.48341e-16	1	NA	0	0	0	0	0	0
Olfr450	0	NA	NA	NA	NA	NA	0	0	0	0	0	0
Olfr452	0	NA	NA	NA	NA	NA	0	0	0	0	0	0
Olfr453	0	NA	NA	NA	NA	NA	0	0	0	0	0	0
Olfr455	0	NA	NA	NA	NA	NA	0	0	0	0	0	0
Olfr456	0.0938057	4.12942e-17	0.100776	4.09763e-16	1	NA	0	0	0	0	0	0
Olfr457	0	NA	NA	NA	NA	NA	0	0	0	0	0	0
Olfr458	0	NA	NA	NA	NA	NA	0	0	0	0	0	0
Olfr459	0	NA	NA	NA	NA	NA	0	0	0	0	0	0
Olfr46	0	NA	NA	NA	NA	NA	0	0	0	0	0	0
Olfr460	0	NA	NA	NA	NA	NA	0	0	0	0	0	0
Olfr461	0.0808831	0.0214889	0.100776	0.213235	0.831144	NA	1.94119	0	0	0	0	0
Olfr462	0	NA	NA	NA	NA	NA	0	0	0	0	0	0
Olfr463	0	NA	NA	NA	NA	NA	0	0	0	0	0	0
Olfr464	0	NA	NA	NA	NA	NA	0	0	0	0	0	0
Olfr466	0	NA	NA	NA	NA	NA	0	0	0	0	0	0
Olfr467	0	NA	NA	NA	NA	NA	0	0	0	0	0	0
Olfr469	0	NA	NA	NA	NA	NA	0	0	0	0	0	0
Olfr47	0	NA	NA	NA	NA	NA	0	0	0	0	0	0
Olfr470	0	NA	NA	NA	NA	NA	0	0	0	0	0	0
Olfr472	0	NA	NA	NA	NA	NA	0	0	0	0	0	0
Olfr473	0	NA	NA	NA	NA	NA	0	0	0	0	0	0
Olfr474	0	NA	NA	NA	NA	NA	0	0	0	0	0	0
Olfr476	0	NA	NA	NA	NA	NA	0	0	0	0	0	0
Olfr477	0	NA	NA	NA	NA	NA	0	0	0	0	0	0
Olfr478	0	NA	NA	NA	NA	NA	0	0	0	0	0	0
Olfr479	0	NA	NA	NA	NA	NA	0	0	0	0	0	0
Olfr48	0	NA	NA	NA	NA	NA	0	0	0	0	0	0
Olfr480	0	NA	NA	NA	NA	NA	0	0	0	0	0	0
Olfr481	0	NA	NA	NA	NA	NA	0	0	0	0	0	0
Olfr482	0	NA	NA	NA	NA	NA	0	0	0	0	0	0
Olfr483	0	NA	NA	NA	NA	NA	0	0	0	0	0	0
Olfr484	0	NA	NA	NA	NA	NA	0	0	0	0	0	0
Olfr485	0	NA	NA	NA	NA	NA	0	0	0	0	0	0
Olfr486	0	NA	NA	NA	NA	NA	0	0	0	0	0	0
Olfr487	0	NA	NA	NA	NA	NA	0	0	0	0	0	0
Olfr488	0	NA	NA	NA	NA	NA	0	0	0	0	0	0
Olfr49	0	NA	NA	NA	NA	NA	0	0	0	0	0	0
Olfr490	0	NA	NA	NA	NA	NA	0	0	0	0	0	0
Olfr491	0	NA	NA	NA	NA	NA	0	0	0	0	0	0
Olfr492	0	NA	NA	NA	NA	NA	0	0	0	0	0	0
Olfr493	0	NA	NA	NA	NA	NA	0	0	0	0	0	0
Olfr494	0	NA	NA	NA	NA	NA	0	0	0	0	0	0
Olfr495	0	NA	NA	NA	NA	NA	0	0	0	0	0	0
Olfr497	0	NA	NA	NA	NA	NA	0	0	0	0	0	0
Olfr498	0	NA	NA	NA	NA	NA	0	0	0	0	0	0
Olfr5	0	NA	NA	NA	NA	NA	0	0	0	0	0	0
Olfr50	0	NA	NA	NA	NA	NA	0	0	0	0	0	0
Olfr502	0	NA	NA	NA	NA	NA	0	0	0	0	0	0
Olfr503	0	NA	NA	NA	NA	NA	0	0	0	0	0	0
Olfr504	0	NA	NA	NA	NA	NA	0	0	0	0	0	0
Olfr506	0	NA	NA	NA	NA	NA	0	0	0	0	0	0
Olfr507	0	NA	NA	NA	NA	NA	0	0	0	0	0	0
Olfr508	0	NA	NA	NA	NA	NA	0	0	0	0	0	0
Olfr509	0	NA	NA	NA	NA	NA	0	0	0	0	0	0
Olfr51	0	NA	NA	NA	NA	NA	0	0	0	0	0	0
Olfr510	0	NA	NA	NA	NA	NA	0	0	0	0	0	0
Olfr512	0	NA	NA	NA	NA	NA	0	0	0	0	0	0
Olfr513	0	NA	NA	NA	NA	NA	0	0	0	0	0	0
Olfr514	0	NA	NA	NA	NA	NA	0	0	0	0	0	0
Olfr516	0	NA	NA	NA	NA	NA	0	0	0	0	0	0
Olfr517	0	NA	NA	NA	NA	NA	0	0	0	0	0	0
Olfr518	0	NA	NA	NA	NA	NA	0	0	0	0	0	0
Olfr519	0	NA	NA	NA	NA	NA	0	0	0	0	0	0
Olfr52	0	NA	NA	NA	NA	NA	0	0	0	0	0	0
Olfr520	0	NA	NA	NA	NA	NA	0	0	0	0	0	0
Olfr521	0.0922526	-0.0225501	0.100776	-0.223765	0.82294	NA	0	0	0	2.21406	0	0
Olfr522	0	NA	NA	NA	NA	NA	0	0	0	0	0	0
Olfr523	0	NA	NA	NA	NA	NA	0	0	0	0	0	0
Olfr524	0	NA	NA	NA	NA	NA	0	0	0	0	0	0
Olfr525	0	NA	NA	NA	NA	NA	0	0	0	0	0	0
Olfr527	0	NA	NA	NA	NA	NA	0	0	0	0	0	0
Olfr53	0	NA	NA	NA	NA	NA	0	0	0	0	0	0
Olfr530	0	NA	NA	NA	NA	NA	0	0	0	0	0	0
Olfr531	0	NA	NA	NA	NA	NA	0	0	0	0	0	0
Olfr532	0	NA	NA	NA	NA	NA	0	0	0	0	0	0
Olfr533	0	NA	NA	NA	NA	NA	0	0	0	0	0	0
Olfr535	0	NA	NA	NA	NA	NA	0	0	0	0	0	0
Olfr536	0.0799009	2.94065e-17	0.100776	2.91801e-16	1	NA	0	0	0	0	0	0
Olfr538	0	NA	NA	NA	NA	NA	0	0	0	0	0	0
Olfr539	0.9687	0.0641309	0.165654	0.387138	0.698654	NA	2.26572	0	0	0	0	0
Olfr54	0	NA	NA	NA	NA	NA	0	0	0	0	0	0
Olfr541	0.845711	-0.0487092	0.155651	-0.312939	0.754327	NA	0	5.31013	0	3.77222	2.21964	0
Olfr543	0.322731	-0.0225332	0.100776	-0.223597	0.823071	NA	0	0	0	0	2.20942	0
Olfr544	0	NA	NA	NA	NA	NA	0	0	0	0	0	0
Olfr545	0	NA	NA	NA	NA	NA	0	0	0	0	0	0
Olfr547	0	NA	NA	NA	NA	NA	0	0	0	0	0	0
Olfr549	0	NA	NA	NA	NA	NA	0	0	0	0	0	0
Olfr55	0	NA	NA	NA	NA	NA	0	0	0	0	0	0
Olfr550	0	NA	NA	NA	NA	NA	0	0	0	0	0	0
Olfr551	0	NA	NA	NA	NA	NA	0	0	0	0	0	0
Olfr552	0	NA	NA	NA	NA	NA	0	0	0	0	0	0
Olfr553	0	NA	NA	NA	NA	NA	0	0	0	0	0	0
Olfr554	0	NA	NA	NA	NA	NA	0	0	0	0	0	0
Olfr555	0	NA	NA	NA	NA	NA	0	0	0	0	0	0
Olfr556	0	NA	NA	NA	NA	NA	0	0	0	0	0	0
Olfr557	0	NA	NA	NA	NA	NA	0	0	0	0	0	0
Olfr558	0.34859	0.0225009	0.100776	0.223277	0.82332	NA	2.20061	0	0	0	0	0
Olfr559	0	NA	NA	NA	NA	NA	0	0	0	0	0	0
Olfr56	1.38073	0.158073	0.236924	0.667189	0.504651	NA	4.13428	2.08441	0	0	0	2.23023
Olfr560	0	NA	NA	NA	NA	NA	0	0	0	0	0	0
Olfr561	0	NA	NA	NA	NA	NA	0	0	0	0	0	0
Olfr564	0	NA	NA	NA	NA	NA	0	0	0	0	0	0
Olfr566	0.0705025	0.0203806	0.100776	0.202238	0.839731	NA	0	1.69206	0	0	0	0
Olfr568	0	NA	NA	NA	NA	NA	0	0	0	0	0	0
Olfr569	0	NA	NA	NA	NA	NA	0	0	0	0	0	0
Olfr57	0	NA	NA	NA	NA	NA	0	0	0	0	0	0
Olfr570	0	NA	NA	NA	NA	NA	0	0	0	0	0	0
Olfr571	0	NA	NA	NA	NA	NA	0	0	0	0	0	0
Olfr572	0	NA	NA	NA	NA	NA	0	0	0	0	0	0
Olfr574	0	NA	NA	NA	NA	NA	0	0	0	0	0	0
Olfr575	0	NA	NA	NA	NA	NA	0	0	0	0	0	0
Olfr576	0	NA	NA	NA	NA	NA	0	0	0	0	0	0
Olfr577	0	NA	NA	NA	NA	NA	0	0	0	0	0	0
Olfr578	0	NA	NA	NA	NA	NA	0	0	0	0	0	0
Olfr58	0	NA	NA	NA	NA	NA	0	0	0	0	0	0
Olfr582	0	NA	NA	NA	NA	NA	0	0	0	0	0	0
Olfr583	0	NA	NA	NA	NA	NA	0	0	0	0	0	0
Olfr584	0	NA	NA	NA	NA	NA	0	0	0	0	0	0
Olfr585	0	NA	NA	NA	NA	NA	0	0	0	0	0	0
Olfr586	0	NA	NA	NA	NA	NA	0	0	0	0	0	0
Olfr589	0	NA	NA	NA	NA	NA	0	0	0	0	0	0
Olfr59	0	NA	NA	NA	NA	NA	0	0	0	0	0	0
Olfr591	0	NA	NA	NA	NA	NA	0	0	0	0	0	0
Olfr592	0	NA	NA	NA	NA	NA	0	0	0	0	0	0
Olfr593	0	NA	NA	NA	NA	NA	0	0	0	0	0	0
Olfr594	0	NA	NA	NA	NA	NA	0	0	0	0	0	0
Olfr596	0	NA	NA	NA	NA	NA	0	0	0	0	0	0
Olfr597	0	NA	NA	NA	NA	NA	0	0	0	0	0	0
Olfr598	0	NA	NA	NA	NA	NA	0	0	0	0	0	0
Olfr599	0	NA	NA	NA	NA	NA	0	0	0	0	0	0
Olfr6	0	NA	NA	NA	NA	NA	0	0	0	0	0	0
Olfr60	0	NA	NA	NA	NA	NA	0	0	0	0	0	0
Olfr600	0	NA	NA	NA	NA	NA	0	0	0	0	0	0
Olfr601	0	NA	NA	NA	NA	NA	0	0	0	0	0	0
Olfr603	0	NA	NA	NA	NA	NA	0	0	0	0	0	0
Olfr605	0	NA	NA	NA	NA	NA	0	0	0	0	0	0
Olfr606	0	NA	NA	NA	NA	NA	0	0	0	0	0	0
Olfr608	0	NA	NA	NA	NA	NA	0	0	0	0	0	0
Olfr609	0	NA	NA	NA	NA	NA	0	0	0	0	0	0
Olfr61	0	NA	NA	NA	NA	NA	0	0	0	0	0	0
Olfr610	0	NA	NA	NA	NA	NA	0	0	0	0	0	0
Olfr611	0	NA	NA	NA	NA	NA	0	0	0	0	0	0
Olfr612	0	NA	NA	NA	NA	NA	0	0	0	0	0	0
Olfr615	0	NA	NA	NA	NA	NA	0	0	0	0	0	0
Olfr616	0	NA	NA	NA	NA	NA	0	0	0	0	0	0
Olfr617	0	NA	NA	NA	NA	NA	0	0	0	0	0	0
Olfr618	0	NA	NA	NA	NA	NA	0	0	0	0	0	0
Olfr619	0	NA	NA	NA	NA	NA	0	0	0	0	0	0
Olfr62	0	NA	NA	NA	NA	NA	0	0	0	0	0	0
Olfr620	0	NA	NA	NA	NA	NA	0	0	0	0	0	0
Olfr622	0	NA	NA	NA	NA	NA	0	0	0	0	0	0
Olfr623	0	NA	NA	NA	NA	NA	0	0	0	0	0	0
Olfr624	0	NA	NA	NA	NA	NA	0	0	0	0	0	0
Olfr628	0	NA	NA	NA	NA	NA	0	0	0	0	0	0
Olfr629	0	NA	NA	NA	NA	NA	0	0	0	0	0	0
Olfr63	0	NA	NA	NA	NA	NA	0	0	0	0	0	0
Olfr630	0	NA	NA	NA	NA	NA	0	0	0	0	0	0
Olfr631	0	NA	NA	NA	NA	NA	0	0	0	0	0	0
Olfr632	0	NA	NA	NA	NA	NA	0	0	0	0	0	0
Olfr633	0	NA	NA	NA	NA	NA	0	0	0	0	0	0
Olfr635	0	NA	NA	NA	NA	NA	0	0	0	0	0	0
Olfr638	0	NA	NA	NA	NA	NA	0	0	0	0	0	0
Olfr639	0	NA	NA	NA	NA	NA	0	0	0	0	0	0
Olfr64	0	NA	NA	NA	NA	NA	0	0	0	0	0	0
Olfr640	0	NA	NA	NA	NA	NA	0	0	0	0	0	0
Olfr641	0	NA	NA	NA	NA	NA	0	0	0	0	0	0
Olfr642	0	NA	NA	NA	NA	NA	0	0	0	0	0	0
Olfr643	0	NA	NA	NA	NA	NA	0	0	0	0	0	0
Olfr644	0	NA	NA	NA	NA	NA	0	0	0	0	0	0
Olfr645	0	NA	NA	NA	NA	NA	0	0	0	0	0	0
Olfr646	0	NA	NA	NA	NA	NA	0	0	0	0	0	0
Olfr648	0	NA	NA	NA	NA	NA	0	0	0	0	0	0
Olfr649	0	NA	NA	NA	NA	NA	0	0	0	0	0	0
Olfr65	0	NA	NA	NA	NA	NA	0	0	0	0	0	0
Olfr651	0	NA	NA	NA	NA	NA	0	0	0	0	0	0
Olfr652	0	NA	NA	NA	NA	NA	0	0	0	0	0	0
Olfr653	0	NA	NA	NA	NA	NA	0	0	0	0	0	0
Olfr654	0	NA	NA	NA	NA	NA	0	0	0	0	0	0
Olfr655	0	NA	NA	NA	NA	NA	0	0	0	0	0	0
Olfr656	0	NA	NA	NA	NA	NA	0	0	0	0	0	0
Olfr657	0	NA	NA	NA	NA	NA	0	0	0	0	0	0
Olfr658	0	NA	NA	NA	NA	NA	0	0	0	0	0	0
Olfr659	0	NA	NA	NA	NA	NA	0	0	0	0	0	0
Olfr66	0	NA	NA	NA	NA	NA	0	0	0	0	0	0
Olfr661	0	NA	NA	NA	NA	NA	0	0	0	0	0	0
Olfr663	0	NA	NA	NA	NA	NA	0	0	0	0	0	0
Olfr665	0	NA	NA	NA	NA	NA	0	0	0	0	0	0
Olfr666	0	NA	NA	NA	NA	NA	0	0	0	0	0	0
Olfr667	0	NA	NA	NA	NA	NA	0	0	0	0	0	0
Olfr668	0	NA	NA	NA	NA	NA	0	0	0	0	0	0
Olfr669	0	NA	NA	NA	NA	NA	0	0	0	0	0	0
Olfr67	0	NA	NA	NA	NA	NA	0	0	0	0	0	0
Olfr670	0	NA	NA	NA	NA	NA	0	0	0	0	0	0
Olfr671	0	NA	NA	NA	NA	NA	0	0	0	0	0	0
Olfr672	0	NA	NA	NA	NA	NA	0	0	0	0	0	0
Olfr675	0	NA	NA	NA	NA	NA	0	0	0	0	0	0
Olfr676	0	NA	NA	NA	NA	NA	0	0	0	0	0	0
Olfr677	0	NA	NA	NA	NA	NA	0	0	0	0	0	0
Olfr678	0	NA	NA	NA	NA	NA	0	0	0	0	0	0
Olfr679	0	NA	NA	NA	NA	NA	0	0	0	0	0	0
Olfr68	0	NA	NA	NA	NA	NA	0	0	0	0	0	0
Olfr681	0	NA	NA	NA	NA	NA	0	0	0	0	0	0
Olfr683	0	NA	NA	NA	NA	NA	0	0	0	0	0	0
Olfr684	0	NA	NA	NA	NA	NA	0	0	0	0	0	0
Olfr685	0	NA	NA	NA	NA	NA	0	0	0	0	0	0
Olfr686	0	NA	NA	NA	NA	NA	0	0	0	0	0	0
Olfr688	0	NA	NA	NA	NA	NA	0	0	0	0	0	0
Olfr689	0	NA	NA	NA	NA	NA	0	0	0	0	0	0
Olfr69	0	NA	NA	NA	NA	NA	0	0	0	0	0	0
Olfr690	0	NA	NA	NA	NA	NA	0	0	0	0	0	0
Olfr691	0	NA	NA	NA	NA	NA	0	0	0	0	0	0
Olfr692	0	NA	NA	NA	NA	NA	0	0	0	0	0	0
Olfr693	0	NA	NA	NA	NA	NA	0	0	0	0	0	0
Olfr694	0	NA	NA	NA	NA	NA	0	0	0	0	0	0
Olfr695	0.0819663	1.78316e-17	0.100776	1.76943e-16	1	NA	0	0	0	0	0	0
Olfr697	0	NA	NA	NA	NA	NA	0	0	0	0	0	0
Olfr698	0	NA	NA	NA	NA	NA	0	0	0	0	0	0
Olfr699	0	NA	NA	NA	NA	NA	0	0	0	0	0	0
Olfr70	0	NA	NA	NA	NA	NA	0	0	0	0	0	0
Olfr700	0	NA	NA	NA	NA	NA	0	0	0	0	0	0
Olfr701	1.11502	-0.0905455	0.208971	-0.433293	0.664802	NA	0	0	0	0	2.18976	0
Olfr702	0.226394	-0.0211483	0.100776	-0.209855	0.833781	NA	0	0	0	0	0	1.86096
Olfr703	0	NA	NA	NA	NA	NA	0	0	0	0	0	0
Olfr704	0	NA	NA	NA	NA	NA	0	0	0	0	0	0
Olfr705	0	NA	NA	NA	NA	NA	0	0	0	0	0	0
Olfr706	0	NA	NA	NA	NA	NA	0	0	0	0	0	0
Olfr707	0	NA	NA	NA	NA	NA	0	0	0	0	0	0
Olfr71	0	NA	NA	NA	NA	NA	0	0	0	0	0	0
Olfr710	0	NA	NA	NA	NA	NA	0	0	0	0	0	0
Olfr711	0	NA	NA	NA	NA	NA	0	0	0	0	0	0
Olfr713	0	NA	NA	NA	NA	NA	0	0	0	0	0	0
Olfr714	0	NA	NA	NA	NA	NA	0	0	0	0	0	0
Olfr715	0	NA	NA	NA	NA	NA	0	0	0	0	0	0
Olfr716	0	NA	NA	NA	NA	NA	0	0	0	0	0	0
Olfr720	0	NA	NA	NA	NA	NA	0	0	0	0	0	0
Olfr722	0	NA	NA	NA	NA	NA	0	0	0	0	0	0
Olfr723	0	NA	NA	NA	NA	NA	0	0	0	0	0	0
Olfr724	0	NA	NA	NA	NA	NA	0	0	0	0	0	0
Olfr725	0	NA	NA	NA	NA	NA	0	0	0	0	0	0
Olfr726	0	NA	NA	NA	NA	NA	0	0	0	0	0	0
Olfr727	0	NA	NA	NA	NA	NA	0	0	0	0	0	0
Olfr728	0	NA	NA	NA	NA	NA	0	0	0	0	0	0
Olfr729	0	NA	NA	NA	NA	NA	0	0	0	0	0	0
Olfr73	0	NA	NA	NA	NA	NA	0	0	0	0	0	0
Olfr730	0	NA	NA	NA	NA	NA	0	0	0	0	0	0
Olfr731	0	NA	NA	NA	NA	NA	0	0	0	0	0	0
Olfr732	0	NA	NA	NA	NA	NA	0	0	0	0	0	0
Olfr733	0	NA	NA	NA	NA	NA	0	0	0	0	0	0
Olfr734	0	NA	NA	NA	NA	NA	0	0	0	0	0	0
Olfr735	0	NA	NA	NA	NA	NA	0	0	0	0	0	0
Olfr736	0.634812	0.0044149	0.100776	0.0438092	0.965056	NA	0	0	3.3691	0	1.9493	0
Olfr738	0	NA	NA	NA	NA	NA	0	0	0	0	0	0
Olfr739	0	NA	NA	NA	NA	NA	0	0	0	0	0	0
Olfr74	0	NA	NA	NA	NA	NA	0	0	0	0	0	0
Olfr740	0	NA	NA	NA	NA	NA	0	0	0	0	0	0
Olfr741	0	NA	NA	NA	NA	NA	0	0	0	0	0	0
Olfr742	0	NA	NA	NA	NA	NA	0	0	0	0	0	0
Olfr743	0	NA	NA	NA	NA	NA	0	0	0	0	0	0
Olfr744	0	NA	NA	NA	NA	NA	0	0	0	0	0	0
Olfr745	0	NA	NA	NA	NA	NA	0	0	0	0	0	0
Olfr746	0	NA	NA	NA	NA	NA	0	0	0	0	0	0
Olfr747	0	NA	NA	NA	NA	NA	0	0	0	0	0	0
Olfr748	0	NA	NA	NA	NA	NA	0	0	0	0	0	0
Olfr749	0	NA	NA	NA	NA	NA	0	0	0	0	0	0
Olfr75-ps1	0	NA	NA	NA	NA	NA	0	0	0	0	0	0
Olfr750	0.0898465	2.65909e-17	0.100776	2.63863e-16	1	NA	0	0	0	0	0	0
Olfr76	0	NA	NA	NA	NA	NA	0	0	0	0	0	0
Olfr761	0	NA	NA	NA	NA	NA	0	0	0	0	0	0
Olfr763	0.0898249	0.0223349	0.100776	0.22163	0.824602	NA	0	2.1558	0	0	0	0
Olfr765	0	NA	NA	NA	NA	NA	0	0	0	0	0	0
Olfr767	0	NA	NA	NA	NA	NA	0	0	0	0	0	0
Olfr768	0	NA	NA	NA	NA	NA	0	0	0	0	0	0
Olfr769	0	NA	NA	NA	NA	NA	0	0	0	0	0	0
Olfr77	0	NA	NA	NA	NA	NA	0	0	0	0	0	0
Olfr770	0	NA	NA	NA	NA	NA	0	0	0	0	0	0
Olfr771	0	NA	NA	NA	NA	NA	0	0	0	0	0	0
Olfr772	0	NA	NA	NA	NA	NA	0	0	0	0	0	0
Olfr773	0	NA	NA	NA	NA	NA	0	0	0	0	0	0
Olfr774	0	NA	NA	NA	NA	NA	0	0	0	0	0	0
Olfr775	0	NA	NA	NA	NA	NA	0	0	0	0	0	0
Olfr776	0	NA	NA	NA	NA	NA	0	0	0	0	0	0
Olfr777	0	NA	NA	NA	NA	NA	0	0	0	0	0	0
Olfr78	0.283038	-0.056919	0.100776	-0.564809	0.572203	NA	0	0	0	0	3.31882	1.7298
Olfr780	0	NA	NA	NA	NA	NA	0	0	0	0	0	0
Olfr781	0	NA	NA	NA	NA	NA	0	0	0	0	0	0
Olfr782	0	NA	NA	NA	NA	NA	0	0	0	0	0	0
Olfr784	0	NA	NA	NA	NA	NA	0	0	0	0	0	0
Olfr786	0	NA	NA	NA	NA	NA	0	0	0	0	0	0
Olfr787	0	NA	NA	NA	NA	NA	0	0	0	0	0	0
Olfr788	0	NA	NA	NA	NA	NA	0	0	0	0	0	0
Olfr790	0	NA	NA	NA	NA	NA	0	0	0	0	0	0
Olfr791	0	NA	NA	NA	NA	NA	0	0	0	0	0	0
Olfr792	0	NA	NA	NA	NA	NA	0	0	0	0	0	0
Olfr794	0	NA	NA	NA	NA	NA	0	0	0	0	0	0
Olfr796	0	NA	NA	NA	NA	NA	0	0	0	0	0	0
Olfr798	0	NA	NA	NA	NA	NA	0	0	0	0	0	0
Olfr799	0	NA	NA	NA	NA	NA	0	0	0	0	0	0
Olfr8	0	NA	NA	NA	NA	NA	0	0	0	0	0	0
Olfr800	0	NA	NA	NA	NA	NA	0	0	0	0	0	0
Olfr801	0	NA	NA	NA	NA	NA	0	0	0	0	0	0
Olfr802	0	NA	NA	NA	NA	NA	0	0	0	0	0	0
Olfr803	0	NA	NA	NA	NA	NA	0	0	0	0	0	0
Olfr804	0	NA	NA	NA	NA	NA	0	0	0	0	0	0
Olfr805	0	NA	NA	NA	NA	NA	0	0	0	0	0	0
Olfr806	0	NA	NA	NA	NA	NA	0	0	0	0	0	0
Olfr807	0	NA	NA	NA	NA	NA	0	0	0	0	0	0
Olfr808	0	NA	NA	NA	NA	NA	0	0	0	0	0	0
Olfr809	0	NA	NA	NA	NA	NA	0	0	0	0	0	0
Olfr810	0	NA	NA	NA	NA	NA	0	0	0	0	0	0
Olfr811	0	NA	NA	NA	NA	NA	0	0	0	0	0	0
Olfr812	0	NA	NA	NA	NA	NA	0	0	0	0	0	0
Olfr813	0	NA	NA	NA	NA	NA	0	0	0	0	0	0
Olfr814	0	NA	NA	NA	NA	NA	0	0	0	0	0	0
Olfr815	0.114455	2.75294e-17	0.100776	2.73176e-16	1	NA	0	0	0	0	0	0
Olfr816	0	NA	NA	NA	NA	NA	0	0	0	0	0	0
Olfr818	0	NA	NA	NA	NA	NA	0	0	0	0	0	0
Olfr819	0	NA	NA	NA	NA	NA	0	0	0	0	0	0
Olfr820	0	NA	NA	NA	NA	NA	0	0	0	0	0	0
Olfr821	0	NA	NA	NA	NA	NA	0	0	0	0	0	0
Olfr822	0	NA	NA	NA	NA	NA	0	0	0	0	0	0
Olfr823	0	NA	NA	NA	NA	NA	0	0	0	0	0	0
Olfr824	0	NA	NA	NA	NA	NA	0	0	0	0	0	0
Olfr825	0	NA	NA	NA	NA	NA	0	0	0	0	0	0
Olfr826	0	NA	NA	NA	NA	NA	0	0	0	0	0	0
Olfr827	0	NA	NA	NA	NA	NA	0	0	0	0	0	0
Olfr828	0	NA	NA	NA	NA	NA	0	0	0	0	0	0
Olfr829	0	NA	NA	NA	NA	NA	0	0	0	0	0	0
Olfr830	0	NA	NA	NA	NA	NA	0	0	0	0	0	0
Olfr832	0	NA	NA	NA	NA	NA	0	0	0	0	0	0
Olfr834	0	NA	NA	NA	NA	NA	0	0	0	0	0	0
Olfr835	0	NA	NA	NA	NA	NA	0	0	0	0	0	0
Olfr836	0	NA	NA	NA	NA	NA	0	0	0	0	0	0
Olfr837	0	NA	NA	NA	NA	NA	0	0	0	0	0	0
Olfr843	0	NA	NA	NA	NA	NA	0	0	0	0	0	0
Olfr845	0	NA	NA	NA	NA	NA	0	0	0	0	0	0
Olfr846	0	NA	NA	NA	NA	NA	0	0	0	0	0	0
Olfr847	0	NA	NA	NA	NA	NA	0	0	0	0	0	0
Olfr849	0	NA	NA	NA	NA	NA	0	0	0	0	0	0
Olfr850	0	NA	NA	NA	NA	NA	0	0	0	0	0	0
Olfr851	0	NA	NA	NA	NA	NA	0	0	0	0	0	0
Olfr853	0	NA	NA	NA	NA	NA	0	0	0	0	0	0
Olfr854	0	NA	NA	NA	NA	NA	0	0	0	0	0	0
Olfr855	0	NA	NA	NA	NA	NA	0	0	0	0	0	0
Olfr857	0.0725564	-0.0206123	0.100776	-0.204537	0.837934	NA	0	0	0	0	0	1.74135
Olfr859	0	NA	NA	NA	NA	NA	0	0	0	0	0	0
Olfr860	0	NA	NA	NA	NA	NA	0	0	0	0	0	0
Olfr862	0	NA	NA	NA	NA	NA	0	0	0	0	0	0
Olfr866	0	NA	NA	NA	NA	NA	0	0	0	0	0	0
Olfr867	0	NA	NA	NA	NA	NA	0	0	0	0	0	0
Olfr868	0	NA	NA	NA	NA	NA	0	0	0	0	0	0
Olfr869	0	NA	NA	NA	NA	NA	0	0	0	0	0	0
Olfr870	0	NA	NA	NA	NA	NA	0	0	0	0	0	0
Olfr871	0	NA	NA	NA	NA	NA	0	0	0	0	0	0
Olfr872	0	NA	NA	NA	NA	NA	0	0	0	0	0	0
Olfr873	0.0355037	2.75294e-17	0.100776	2.73176e-16	1	NA	0	0	0	0	0	0
Olfr874	0	NA	NA	NA	NA	NA	0	0	0	0	0	0
Olfr875	0	NA	NA	NA	NA	NA	0	0	0	0	0	0
Olfr876	0	NA	NA	NA	NA	NA	0	0	0	0	0	0
Olfr877	0	NA	NA	NA	NA	NA	0	0	0	0	0	0
Olfr878	0	NA	NA	NA	NA	NA	0	0	0	0	0	0
Olfr881	0	NA	NA	NA	NA	NA	0	0	0	0	0	0
Olfr883	0	NA	NA	NA	NA	NA	0	0	0	0	0	0
Olfr884	0	NA	NA	NA	NA	NA	0	0	0	0	0	0
Olfr885	0	NA	NA	NA	NA	NA	0	0	0	0	0	0
Olfr887	0	NA	NA	NA	NA	NA	0	0	0	0	0	0
Olfr888	0	NA	NA	NA	NA	NA	0	0	0	0	0	0
Olfr889	0	NA	NA	NA	NA	NA	0	0	0	0	0	0
Olfr890	0	NA	NA	NA	NA	NA	0	0	0	0	0	0
Olfr891	0	NA	NA	NA	NA	NA	0	0	0	0	0	0
Olfr893	0	NA	NA	NA	NA	NA	0	0	0	0	0	0
Olfr894	0	NA	NA	NA	NA	NA	0	0	0	0	0	0
Olfr895	0	NA	NA	NA	NA	NA	0	0	0	0	0	0
Olfr898	0	NA	NA	NA	NA	NA	0	0	0	0	0	0
Olfr899	0	NA	NA	NA	NA	NA	0	0	0	0	0	0
Olfr9	0	NA	NA	NA	NA	NA	0	0	0	0	0	0
Olfr90	0	NA	NA	NA	NA	NA	0	0	0	0	0	0
Olfr900	0	NA	NA	NA	NA	NA	0	0	0	0	0	0
Olfr901	0	NA	NA	NA	NA	NA	0	0	0	0	0	0
Olfr902	0	NA	NA	NA	NA	NA	0	0	0	0	0	0
Olfr904	0	NA	NA	NA	NA	NA	0	0	0	0	0	0
Olfr905	0	NA	NA	NA	NA	NA	0	0	0	0	0	0
Olfr906	0	NA	NA	NA	NA	NA	0	0	0	0	0	0
Olfr907	0	NA	NA	NA	NA	NA	0	0	0	0	0	0
Olfr908	0	NA	NA	NA	NA	NA	0	0	0	0	0	0
Olfr91	0	NA	NA	NA	NA	NA	0	0	0	0	0	0
Olfr910	0	NA	NA	NA	NA	NA	0	0	0	0	0	0
Olfr911-ps1	0	NA	NA	NA	NA	NA	0	0	0	0	0	0
Olfr912	0	NA	NA	NA	NA	NA	0	0	0	0	0	0
Olfr913	0	NA	NA	NA	NA	NA	0	0	0	0	0	0
Olfr914	0	NA	NA	NA	NA	NA	0	0	0	0	0	0
Olfr915	0	NA	NA	NA	NA	NA	0	0	0	0	0	0
Olfr916	0	NA	NA	NA	NA	NA	0	0	0	0	0	0
Olfr917	0	NA	NA	NA	NA	NA	0	0	0	0	0	0
Olfr918	0	NA	NA	NA	NA	NA	0	0	0	0	0	0
Olfr919	0	NA	NA	NA	NA	NA	0	0	0	0	0	0
Olfr92	0	NA	NA	NA	NA	NA	0	0	0	0	0	0
Olfr920	2.06716	0.0204077	0.310613	0.0657015	0.947616	NA	0	2.24281	2.24794	0	0	4.15025
Olfr921	0.201287	-0.0138275	0.100776	-0.137211	0.890864	NA	0	0	0	0	0	0.751085
Olfr922	0	NA	NA	NA	NA	NA	0	0	0	0	0	0
Olfr923	0	NA	NA	NA	NA	NA	0	0	0	0	0	0
Olfr924	0	NA	NA	NA	NA	NA	0	0	0	0	0	0
Olfr926	0	NA	NA	NA	NA	NA	0	0	0	0	0	0
Olfr93	0	NA	NA	NA	NA	NA	0	0	0	0	0	0
Olfr930	0	NA	NA	NA	NA	NA	0	0	0	0	0	0
Olfr933	0	NA	NA	NA	NA	NA	0	0	0	0	0	0
Olfr934	0	NA	NA	NA	NA	NA	0	0	0	0	0	0
Olfr935	0	NA	NA	NA	NA	NA	0	0	0	0	0	0
Olfr936	0	NA	NA	NA	NA	NA	0	0	0	0	0	0
Olfr937	0	NA	NA	NA	NA	NA	0	0	0	0	0	0
Olfr938	0	NA	NA	NA	NA	NA	0	0	0	0	0	0
Olfr94	0	NA	NA	NA	NA	NA	0	0	0	0	0	0
Olfr943	0	NA	NA	NA	NA	NA	0	0	0	0	0	0
Olfr944	0	NA	NA	NA	NA	NA	0	0	0	0	0	0
Olfr945	0	NA	NA	NA	NA	NA	0	0	0	0	0	0
Olfr947-ps1	0	NA	NA	NA	NA	NA	0	0	0	0	0	0
Olfr948	0	NA	NA	NA	NA	NA	0	0	0	0	0	0
Olfr95	0	NA	NA	NA	NA	NA	0	0	0	0	0	0
Olfr951	0	NA	NA	NA	NA	NA	0	0	0	0	0	0
Olfr952	0	NA	NA	NA	NA	NA	0	0	0	0	0	0
Olfr954	0	NA	NA	NA	NA	NA	0	0	0	0	0	0
Olfr955	0	NA	NA	NA	NA	NA	0	0	0	0	0	0
Olfr957	0	NA	NA	NA	NA	NA	0	0	0	0	0	0
Olfr958	0	NA	NA	NA	NA	NA	0	0	0	0	0	0
Olfr959	0	NA	NA	NA	NA	NA	0	0	0	0	0	0
Olfr96	0.0894326	2.65909e-17	0.100776	2.63863e-16	1	NA	0	0	0	0	0	0
Olfr960	0	NA	NA	NA	NA	NA	0	0	0	0	0	0
Olfr961	0	NA	NA	NA	NA	NA	0	0	0	0	0	0
Olfr963	0	NA	NA	NA	NA	NA	0	0	0	0	0	0
Olfr965	0	NA	NA	NA	NA	NA	0	0	0	0	0	0
Olfr967	0	NA	NA	NA	NA	NA	0	0	0	0	0	0
Olfr968	0.0912968	3.47246e-17	0.100776	3.44574e-16	1	NA	0	0	0	0	0	0
Olfr969	0	NA	NA	NA	NA	NA	0	0	0	0	0	0
Olfr97	0	NA	NA	NA	NA	NA	0	0	0	0	0	0
Olfr970	0	NA	NA	NA	NA	NA	0	0	0	0	0	0
Olfr971	0	NA	NA	NA	NA	NA	0	0	0	0	0	0
Olfr972	0	NA	NA	NA	NA	NA	0	0	0	0	0	0
Olfr974	0	NA	NA	NA	NA	NA	0	0	0	0	0	0
Olfr975	0	NA	NA	NA	NA	NA	0	0	0	0	0	0
Olfr976	0	NA	NA	NA	NA	NA	0	0	0	0	0	0
Olfr978	0	NA	NA	NA	NA	NA	0	0	0	0	0	0
Olfr979	0	NA	NA	NA	NA	NA	0	0	0	0	0	0
Olfr98	0.431498	2.25241e-17	0.100776	2.23507e-16	1	NA	0	0	0	0	0	0
Olfr980	0	NA	NA	NA	NA	NA	0	0	0	0	0	0
Olfr981	0	NA	NA	NA	NA	NA	0	0	0	0	0	0
Olfr982	0	NA	NA	NA	NA	NA	0	0	0	0	0	0
Olfr983	0	NA	NA	NA	NA	NA	0	0	0	0	0	0
Olfr984	0	NA	NA	NA	NA	NA	0	0	0	0	0	0
Olfr985	0	NA	NA	NA	NA	NA	0	0	0	0	0	0
Olfr986	0	NA	NA	NA	NA	NA	0	0	0	0	0	0
Olfr987	0	NA	NA	NA	NA	NA	0	0	0	0	0	0
Olfr988	0	NA	NA	NA	NA	NA	0	0	0	0	0	0
Olfr99	1.41859	-0.519313	0.264291	-1.96493	0.0494221	NA	0	0	0	6.47412	1.92682	2.01218
Olfr992	0	NA	NA	NA	NA	NA	0	0	0	0	0	0
Olfr993	0	NA	NA	NA	NA	NA	0	0	0	0	0	0
Olfr994	0	NA	NA	NA	NA	NA	0	0	0	0	0	0
Olfr995	0	NA	NA	NA	NA	NA	0	0	0	0	0	0
Olfr996	0	NA	NA	NA	NA	NA	0	0	0	0	0	0
Olfr998	0	NA	NA	NA	NA	NA	0	0	0	0	0	0
Olig2	0	NA	NA	NA	NA	NA	0	0	0	0	0	0
Olig3	0	NA	NA	NA	NA	NA	0	0	0	0	0	0
Olr1	0.575435	0.0224508	0.108932	0.206099	0.836714	NA	1.45417	0	0	0	0	0
Omg	0.849181	2.00214e-17	0.145906	1.37221e-16	1	NA	0	0	0	0	0	0
Omp	4.63034	-0.0481718	0.3758	-0.128184	0.898003	NA	0	2.00144	3.6161	2.11704	4.12365	0
Omt2a	0	NA	NA	NA	NA	NA	0	0	0	0	0	0
Omt2b	0	NA	NA	NA	NA	NA	0	0	0	0	0	0
Onecut3	0.0783704	-0.0109024	0.101314	-0.10761	0.914305	NA	0	0	0	0.0791974	0.885044	0
Ooep	0.160502	-0.021176	0.100776	-0.21013	0.833566	NA	0	0	0	0	1.86737	0
Oog1	0	NA	NA	NA	NA	NA	0	0	0	0	0	0
Oog2	0	NA	NA	NA	NA	NA	0	0	0	0	0	0
Oog3	0	NA	NA	NA	NA	NA	0	0	0	0	0	0
Oog4	0	NA	NA	NA	NA	NA	0	0	0	0	0	0
Oosp1	0	NA	NA	NA	NA	NA	0	0	0	0	0	0
Opalin	0	NA	NA	NA	NA	NA	0	0	0	0	0	0
Opcml	0.513516	-0.0522398	0.121764	-0.429025	0.667905	NA	0	1.83278	0	2.98285	0	1.83175
Opn1mw	0	NA	NA	NA	NA	NA	0	0	0	0	0	0
Opn1sw	3.47585	0.298186	0.367417	0.811576	0.417035	NA	7.15509	6.622	3.40817	3.04584	1.97181	5.31897
Opn4	0.250507	0.00457328	0.100776	0.0453808	0.963804	NA	0	0	3.83592	0	0	2.17625
Opn5	0	NA	NA	NA	NA	NA	0	0	0	0	0	0
Oprd1	0.333016	-0.0225098	0.100776	-0.223365	0.823251	NA	0	0	0	0	0	2.20303
Oprk1	0.0939536	2.37754e-17	0.100776	2.35924e-16	1	NA	0	0	0	0	0	0
Oprl1	0.533418	1.75187e-17	0.100776	1.73839e-16	1	NA	0	0	0	0	0	0
Oprm1	0.0907005	3.84787e-17	0.100776	3.81825e-16	1	NA	0	0	0	0	0	0
Optc	0.377665	5.00535e-17	0.100776	4.96683e-16	1	NA	0	0	0	0	0	0
Orc1	1.98895	-0.208221	0.32703	-0.636703	0.524319	NA	4.41473	1.49076	0	5.33852	0	4.55648
Osbpl6	3.26778	-0.0871669	0.382624	-0.227814	0.819791	NA	1.78773	1.67383	3.59205	2.45116	4.17688	1.75496
Osm	0.748113	-0.226285	0.15902	-1.423	0.154737	NA	0	0	0	1.75419	3.4236	2.30586
Osr1	1.10018	-0.258127	0.254516	-1.01419	0.310493	NA	1.4874	2.66096	0	4.95304	1.39776	1.90843
Osr2	0.323989	-0.0515672	0.100776	-0.511703	0.608859	NA	0	0	0	0	1.4709	2.01062
Ostn	0	NA	NA	NA	NA	NA	0	0	0	0	0	0
Otoa	0.24493	-0.0188389	0.100776	-0.186939	0.851708	NA	0	0	0	0	1.39776	0
Otof	0.182967	1.06364e-17	0.100776	1.05545e-16	1	NA	0	0	0	0	0	0
Otog	0	NA	NA	NA	NA	NA	0	0	0	0	0	0
Otogl	0.0930093	0.022616	0.100776	0.224419	0.822431	NA	2.23222	0	0	0	0	0
Otol1	0	NA	NA	NA	NA	NA	0	0	0	0	0	0
Otop1	0	NA	NA	NA	NA	NA	0	0	0	0	0	0
Otop2	0	NA	NA	NA	NA	NA	0	0	0	0	0	0
Otop3	0	NA	NA	NA	NA	NA	0	0	0	0	0	0
Otor	0	NA	NA	NA	NA	NA	0	0	0	0	0	0
Otos	0.0449665	2.90936e-17	0.100776	2.88697e-16	1	NA	0	0	0	0	0	0
Otp	0	NA	NA	NA	NA	NA	0	0	0	0	0	0
Ott	0	NA	NA	NA	NA	NA	0	0	0	0	0	0
Otud6a	0.537624	0.000682293	0.122444	0.00557231	0.995554	NA	2.16936	0	0	0	0	2.04957
Otud7a	0.0363838	2.53396e-17	0.100776	2.51446e-16	1	NA	0	0	0	0	0	0
Otx1	0	NA	NA	NA	NA	NA	0	0	0	0	0	0
Otx2	0	NA	NA	NA	NA	NA	0	0	0	0	0	0
Otx2os1	0	NA	NA	NA	NA	NA	0	0	0	0	0	0
Ovch2	0	NA	NA	NA	NA	NA	0	0	0	0	0	0
Ovol2	1.5518	-0.23353	0.262998	-0.887952	0.374567	NA	0	0	0	2.15956	0	2.19887
Oxct2a	0.154235	0.000506897	0.100776	0.00502996	0.995987	NA	1.90893	0	0	0	1.7927	0
Oxct2b	0.565154	-0.000882801	0.14695	-0.00600751	0.995207	NA	0	1.81864	0	1.91271	0	0
Oxgr1	0	NA	NA	NA	NA	NA	0	0	0	0	0	0
Oxt	0.167217	-0.0397289	0.100776	-0.394231	0.69341	NA	0	0	0	1.61961	1.55544	0
Oxtr	0.272312	-0.0230817	0.100776	-0.22904	0.818838	NA	0	2.08956	0	2.21282	0	2.23312
P2rx1	3.69186	-0.16542	0.370529	-0.446444	0.655277	NA	3.6998	4.90112	0	2.03339	6.4766	1.92985
P2rx2	0.79286	0.0526822	0.139385	0.377961	0.705459	NA	0	0	3.88878	0	0	0
P2rx5	2.54096	0.732642	0.354724	2.06539	0.0388863	NA	6.59098	8.00967	11.388	2.59578	3.28811	1.60519
P2rx6	3.89998	0.56956	0.353935	1.60922	0.107568	NA	11.9503	2.08236	10.8153	5.88052	2.09898	0
P4ha3	0.700323	-0.0420548	0.191709	-0.219368	0.826364	NA	0	0	0	0	0.842171	0
Pabpc1l	0.885988	0.291893	0.225214	1.29607	0.194952	NA	2.22841	5.54136	0	1.57816	0	0
Pabpc2	0.0876233	-0.0221347	0.100776	-0.219643	0.826149	NA	0	0	0	2.10296	0	0
Pabpc5	0.093401	0.0226499	0.100776	0.224756	0.822169	NA	0	2.24162	0	0	0	0
Pabpc6	0	NA	NA	NA	NA	NA	0	0	0	0	0	0
Pabpn1l	0.395678	-0.0227213	0.100776	-0.225464	0.821618	NA	0	0	0	0	0	2.26154
Pacrg	2.39999	-0.142463	0.273428	-0.521026	0.602348	NA	0	2.07156	0	0	0	6.41879
Pacsin1	1.18526	-0.208626	0.323461	-0.644981	0.51894	NA	0	1.65625	0	1.61281	1.65812	0.471906
Padi1	1.0572	0.01752	0.17148	0.102169	0.918622	NA	2.08169	1.94969	0	3.19145	0	0
Padi3	0.258756	1.75187e-17	0.100776	1.73839e-16	1	NA	0	0	0	0	0	0
Padi4	0.885173	-5.00535e-17	0.141054	-3.54854e-16	1	NA	0	0	0	0	0	0
Padi6	0	NA	NA	NA	NA	NA	0	0	0	0	0	0
Pak3	1.1413	0.0851612	0.200971	0.42375	0.671748	NA	2.09987	0	0	0	0	0
Pak7	0.119868	0.0186532	0.100776	0.185096	0.853153	NA	1.36596	0	0	0	0	0
Palm2	4.09618	0.38867	0.349989	1.11052	0.266774	NA	7.9267	5.1138	3.62621	2.1237	2.01993	2.02015
Palm3	0.908844	-0.2342	0.24081	-0.972553	0.330775	NA	1.28567	0	0	2.83892	1.21006	0.659082
Panx2	0.6368	-1.20128e-16	0.188852	-6.36098e-16	1	NA	0	0	0	0	0	0
Panx3	0	NA	NA	NA	NA	NA	0	0	0	0	0	0
Papolb	0.0829783	3.28476e-17	0.100776	3.25948e-16	1	NA	0	0	0	0	0	0
Pappa	2.58317	0.484631	0.367776	1.31774	0.187592	NA	3.68809	3.46104	2.40136	1.825	1.29376	0
Pappa2	0.865744	0.0580882	0.17062	0.340453	0.733515	NA	1.7459	0	0	0	0	0
Paqr6	2.19071	0.244559	0.339479	0.720395	0.471282	NA	0	5.45676	1.76842	1.66557	0.857904	0.880226
Parpbp	2.31371	0.545115	0.324101	1.68193	0.0925819	NA	1.54712	2.76362	7.97136	1.55365	0	0
Pate2	0.181259	1.37647e-17	0.100776	1.36588e-16	1	NA	0	0	0	0	0	0
Pate4	0.0336286	2.97193e-17	0.100776	2.94905e-16	1	NA	0	0	0	0	0	0
Patl2	0.58927	-0.0915062	0.163486	-0.559719	0.575671	NA	1.27823	0	0	0.11577	2.61544	1.38139
Pax1	0.188125	0.00894284	0.101336	0.0882492	0.929679	NA	0	1.71143	0	0.0775626	0.869128	0
Pax2	0	NA	NA	NA	NA	NA	0	0	0	0	0	0
Pax3	0	NA	NA	NA	NA	NA	0	0	0	0	0	0
Pax4	0	NA	NA	NA	NA	NA	0	0	0	0	0	0
Pax5	1.3129	-0.296637	0.279896	-1.05981	0.289231	NA	0	0	2.1062	2.27575	2.21078	2.21738
Pax6	4.34733	0.175059	0.376556	0.464894	0.642007	NA	9.65992	7.24199	3.62843	2.12515	4.13993	9.5623
Pax6os1	0	NA	NA	NA	NA	NA	0	0	0	0	0	0
Pax7	0	NA	NA	NA	NA	NA	0	0	0	0	0	0
Pax8	0.788286	0.130444	0.142381	0.91616	0.359583	NA	4.01536	2.02726	3.70722	0	2.1328	0
Pax9	1.99736	-0.243499	0.246232	-0.988899	0.322712	NA	0	0	10.868	5.91063	9.72936	2.12291
Pbk	4.42257	0.28787	0.369929	0.778177	0.436465	NA	4.98139	4.58044	0	0	1.80919	1.8011
Pbp2	0	NA	NA	NA	NA	NA	0	0	0	0	0	0
Pbsn	0	NA	NA	NA	NA	NA	0	0	0	0	0	0
Pcdh10	0	NA	NA	NA	NA	NA	0	0	0	0	0	0
Pcdh15	4.20445	0.451939	0.355383	1.27169	0.203482	NA	9.38917	4.96447	10.3172	5.53859	2.07084	2.14088
Pcdh19	0.6182	-0.0332069	0.130473	-0.254512	0.7991	NA	0	0	0	0	1.53132	0
Pcdh20	3.6229	0.00744141	0.347584	0.0214089	0.982919	NA	1.61322	1.51022	0	0	0	3.55574
Pcdh8	0.0716762	2.56524e-17	0.100776	2.5455e-16	1	NA	0	0	0	0	0	0
Pcdh9	2.60991	-0.263549	0.349671	-0.753706	0.451026	NA	1.30789	4.60442	0	4.27061	1.32729	4.84201
Pcdha1	0	NA	NA	NA	NA	NA	0	0	0	0	0	0
Pcdha10	0	NA	NA	NA	NA	NA	0	0	0	0	0	0
Pcdha11	0	NA	NA	NA	NA	NA	0	0	0	0	0	0
Pcdha12	0	NA	NA	NA	NA	NA	0	0	0	0	0	0
Pcdha2	0	NA	NA	NA	NA	NA	0	0	0	0	0	0
Pcdha3	0	NA	NA	NA	NA	NA	0	0	0	0	0	0
Pcdha4	0	NA	NA	NA	NA	NA	0	0	0	0	0	0
Pcdha4-g	0	NA	NA	NA	NA	NA	0	0	0	0	0	0
Pcdha5	0.0945103	3.12835e-17	0.100776	3.10427e-16	1	NA	0	0	0	0	0	0
Pcdha6	0	NA	NA	NA	NA	NA	0	0	0	0	0	0
Pcdha7	0	NA	NA	NA	NA	NA	0	0	0	0	0	0
Pcdha8	0	NA	NA	NA	NA	NA	0	0	0	0	0	0
Pcdha9	0	NA	NA	NA	NA	NA	0	0	0	0	0	0
Pcdhac1	0	NA	NA	NA	NA	NA	0	0	0	0	0	0
Pcdhac2	0.263183	-0.0226356	0.100776	-0.224614	0.822279	NA	0	0	0	2.23766	0	0
Pcdhb1	0	NA	NA	NA	NA	NA	0	0	0	0	0	0
Pcdhb10	2.76279	0.354023	0.296793	1.19283	0.232937	NA	2.22926	0	7.3648	0	0	0
Pcdhb11	4.78828	0.795397	0.359794	2.2107	0.0270567	NA	9.53776	5.0408	13.3896	2.10812	0	2.16243
Pcdhb12	3.97928	0.768887	0.341809	2.24946	0.024483	NA	12.1669	5.3772	3.83341	2.23057	0	0
Pcdhb13	1.49311	0.432656	0.239163	1.80904	0.0704445	NA	2.07741	9.03813	3.5717	0	0	2.13481
Pcdhb15	2.88366	0.234636	0.307186	0.763822	0.444973	NA	4.11161	2.07352	10.8975	2.19784	0	6.42221
Pcdhb18	4.03573	0.317989	0.366375	0.867933	0.385431	NA	1.68493	9.61747	2.96475	1.69093	3.48968	1.8105
Pcdhb19	2.52796	0.506815	0.336525	1.50603	0.132061	NA	4.88709	1.76908	3.28662	1.89183	0	0
Pcdhb2	0.345791	0.0448434	0.100776	0.444982	0.656333	NA	2.25578	2.10503	0	0	0	0
Pcdhb20	3.91568	0.784675	0.366046	2.14365	0.0320611	NA	3.54282	4.68606	12.7876	0	4.03884	0
Pcdhb21	1.51682	0.257724	0.270223	0.953746	0.340212	NA	4.1873	2.10994	3.8354	0	2.19124	2.244
Pcdhb3	1.0328	-0.0836101	0.217827	-0.383837	0.701099	NA	1.99772	1.86811	0	0	1.99641	4.25182
Pcdhb4	3.93034	0.0872088	0.337901	0.25809	0.796338	NA	7.7638	7.07201	0	2.09202	6.90917	2.15051
Pcdhb5	2.8821	0.165995	0.314095	0.528486	0.597162	NA	0	2.04218	3.73067	0	0	2.2048
Pcdhb6	0.827612	0.123753	0.15604	0.793086	0.427728	NA	2.31509	0	3.90716	0	0	0
Pcdhb7	4.22399	0.941254	0.36965	2.54634	0.0108859	NA	13.6777	1.99536	13.486	2.1235	2.10802	0
Pcdhb8	2.37333	0.363005	0.273526	1.32713	0.184465	NA	0	10.9432	7.55795	2.28403	2.19363	0
Pcdhga11	3.06441	0.105584	0.33103	0.318955	0.74976	NA	4.29134	0	3.90899	6.11591	0	0
Pcdhga2	2.85434	0.549141	0.320286	1.71453	0.0864315	NA	6.63232	5.27803	7.53119	0	2.18315	2.21066
Pcdhga4	3.6483	0.400661	0.306471	1.30734	0.191098	NA	2.31169	2.16409	11.2612	0	0	2.23795
Pcdhga5	3.9251	0.483979	0.345369	1.40134	0.161113	NA	11.1027	10.9889	7.60308	9.97721	2.21431	0
Pcdhga6	4.8599	0.0774855	0.365411	0.21205	0.832068	NA	6.59613	0	3.86483	2.25007	2.2037	2.25338
Pcdhga7	3.44224	-0.0386043	0.311734	-0.123837	0.901444	NA	11.0921	5.31434	0	2.28956	12.9553	2.24484
Pcdhga8	1.87707	-0.348556	0.289406	-1.20438	0.228441	NA	0	0	0	3.76478	0	2.26158
Pcdhga9	1.81112	0.417227	0.275437	1.51478	0.129827	NA	2.31419	10.9821	0	2.28938	0	0
Pcdhgb5	3.04519	0.583067	0.346135	1.68451	0.0920833	NA	2.28879	8.06912	0	0	0	0
Pcdhgb8	2.08657	-0.00734232	0.255952	-0.0286863	0.977115	NA	4.28303	0	0	0	0	4.5943
Pcdhgc4	1.67529	0.277862	0.260673	1.06594	0.286452	NA	2.2453	5.36994	3.79237	0	4.3572	0
Pcdhgc5	0.808903	-0.083727	0.189227	-0.442469	0.65815	NA	0	2.09891	0	2.22147	0	2.13111
Pcnxl2	4.52214	-0.828313	0.351561	-2.3561	0.0184678	NA	2.30583	0	0	8.10529	12.8753	4.57269
Pcp4	1.29514	0.000197525	0.224494	0.000879868	0.999298	NA	2.13179	1.99717	0	2.11238	2.00911	0
Pcsk1	0.738689	-0.0408505	0.133988	-0.304881	0.760457	NA	0	0	0	2.28266	0	0
Pcsk1n	0	NA	NA	NA	NA	NA	0	0	0	0	0	0
Pcsk2	0.0674642	4.94279e-17	0.100776	4.90474e-16	1	NA	0	0	0	0	0	0
Pdc	0	NA	NA	NA	NA	NA	0	0	0	0	0	0
Pdcd1	0.805308	0.0545061	0.140754	0.387244	0.698575	NA	0	0	3.86738	0	0	0
Pdcd1lg2	1.44067	0.0946463	0.231685	0.408513	0.682897	NA	2.18357	0	0	0	0	0
Pdcl2	0	NA	NA	NA	NA	NA	0	0	0	0	0	0
Pde11a	0.50247	-3.50375e-17	0.119801	-2.92463e-16	1	NA	0	0	0	0	0	0
Pde6a	2.18901	-0.712669	0.245559	-2.90223	0.0037052	NA	0	0	0	2.271	18.3723	8.6404
Pde6b	0.622759	-0.0497538	0.149248	-0.333364	0.73886	NA	0	0	0	2.12104	0	0
Pdha2	0	NA	NA	NA	NA	NA	0	0	0	0	0	0
Pdia2	0.186638	0.0229211	0.100776	0.227447	0.820076	NA	2.31824	0	0	0	0	0
Pdx1	0.00484791	-2.76077e-17	0.100776	-2.73952e-16	1	NA	0	0	0	0	0	0
Pdxk-ps	0.52493	0.0543957	0.105536	0.515425	0.606256	NA	0	2.16569	3.91268	0	0	0
Pdyn	0	NA	NA	NA	NA	NA	0	0	0	0	0	0
Pdzd3	1.69015	-0.261774	0.246978	-1.05991	0.289187	NA	0	2.15048	0	2.26998	4.54775	2.26113
Pdzrn4	0.0511209	0.0209004	0.101271	0.206381	0.836493	NA	1.12933	0	0	0.0975719	0	0
Pea15b	0	NA	NA	NA	NA	NA	0	0	0	0	0	0
Pebp4	0.153707	0.0207511	0.100776	0.205914	0.836858	NA	0	1.77157	0	0	0	0
Penk	3.40887	-0.557151	0.312299	-1.78403	0.074419	NA	0	0	0	14.1753	0	2.25959
Pet117	0	NA	NA	NA	NA	NA	0	0	0	0	0	0
Pet2	0	NA	NA	NA	NA	NA	0	0	0	0	0	0
Pex5l	1.7586	-0.722102	0.318206	-2.26929	0.0232508	NA	0	0	0	4.69271	1.83244	3.93952
Pfn3	0	NA	NA	NA	NA	NA	0	0	0	0	0	0
Pfpl	0	NA	NA	NA	NA	NA	0	0	0	0	0	0
Pga5	0.325826	-0.0224425	0.100776	-0.222698	0.823771	NA	0	0	0	0	2.18474	0
Pgbd5	0.394719	0.00461372	0.100776	0.0457821	0.963484	NA	0	0	3.8928	0	2.19748	0
Pgc	1.39437	-0.120298	0.103819	-1.15873	0.246566	NA	0	0	0	15.0727	1.98947	1.98714
Pgf	1.05461	0.017969	0.194754	0.0922648	0.926488	NA	0	0	3.69346	0	2.06216	0
Pgk2	0	NA	NA	NA	NA	NA	0	0	0	0	0	0
Pglyrp3	0	NA	NA	NA	NA	NA	0	0	0	0	0	0
Pglyrp4	0	NA	NA	NA	NA	NA	0	0	0	0	0	0
Pgr	0.725954	-0.0613102	0.174423	-0.351503	0.725211	NA	0	0	0	1.56101	0	0
Pgr15l	0	NA	NA	NA	NA	NA	0	0	0	0	0	0
Phactr3	0.147265	0.00358148	0.101311	0.0353513	0.9718	NA	0	0	0	0.087161	0	0
Phex	1.16972	-0.374964	0.268154	-1.39831	0.162019	NA	1.34995	0	0	3.11489	2.78264	1.46634
Phgr1	1.87242	-0.0854167	0.102869	-0.830344	0.406344	NA	2.3009	0	0	8.03452	12.977	0
Phox2b	0	NA	NA	NA	NA	NA	0	0	0	0	0	0
Phxr4	0.335543	-0.0219577	0.100776	-0.217887	0.827517	NA	0	0	0	0	0	2.05732
Phyhip	3.46497	-0.238019	0.347554	-0.684842	0.493444	NA	1.79956	0	5.84357	4.55094	0	8.19103
Phyhipl	2.8707	-0.0510138	0.322232	-0.158314	0.874209	NA	0	2.60375	7.54938	5.00961	3.02275	2.1862
Pi16	3.98541	-0.486375	0.314175	-1.5481	0.121598	NA	3.2142	6.17346	0	22.1578	3.43081	5.15086
Pif1	3.8787	-0.195645	0.33209	-0.589134	0.555771	NA	15.1556	0	3.48998	10.7551	6.46895	9.01133
Pifo	0	NA	NA	NA	NA	NA	0	0	0	0	0	0
Pih1d3	0	NA	NA	NA	NA	NA	0	0	0	0	0	0
Pin1-ps1	0.770147	-0.0499262	0.150753	-0.33118	0.740509	NA	0	0	0	0	0	2.02255
Pinc	0	NA	NA	NA	NA	NA	0	0	0	0	0	0
Pinlyp	0	NA	NA	NA	NA	NA	0	0	0	0	0	0
Pip	0	NA	NA	NA	NA	NA	0	0	0	0	0	0
Pip5k1b	1.53795	-0.00127907	0.254577	-0.00502427	0.995991	NA	1.57085	0	0	0	1.60055	0
Pip5kl1	0.098792	2.69038e-17	0.100776	2.66967e-16	1	NA	0	0	0	0	0	0
Pira1	0	NA	NA	NA	NA	NA	0	0	0	0	0	0
Pira11	0	NA	NA	NA	NA	NA	0	0	0	0	0	0
Pira4	0	NA	NA	NA	NA	NA	0	0	0	0	0	0
Pira7	0	NA	NA	NA	NA	NA	0	0	0	0	0	0
Pirt	0	NA	NA	NA	NA	NA	0	0	0	0	0	0
Pitx1	0	NA	NA	NA	NA	NA	0	0	0	0	0	0
Pitx2	0.0558219	-0.0170889	0.100776	-0.169574	0.865345	NA	0	0	0	0	0	1.12521
Piwil1	0	NA	NA	NA	NA	NA	0	0	0	0	0	0
Piwil4	0.798928	0.0500656	0.136575	0.36658	0.713932	NA	0	0	3.77584	0	0	0
Pkd1l2	0.379907	2.25241e-17	0.100776	2.23507e-16	1	NA	0	0	0	0	0	0
Pkd2l1	0.178787	2.62781e-17	0.100776	2.60758e-16	1	NA	0	0	0	0	0	0
Pkp1	3.41329	-0.465672	0.336644	-1.38328	0.16658	NA	0	2.11001	3.8355	2.23185	4.49603	8.82705
Pla2g10	0.778529	-0.0435768	0.155109	-0.280944	0.778753	NA	0	0	3.64889	0	2.10409	2.17017
Pla2g1b	0.0773433	2.50268e-17	0.100776	2.48341e-16	1	NA	0	0	0	0	0	0
Pla2g2a	0	NA	NA	NA	NA	NA	0	0	0	0	0	0
Pla2g2c	0.152885	2.06471e-17	0.100776	2.04882e-16	1	NA	0	0	0	0	0	0
Pla2g2d	2.10713	-0.0802634	0.350558	-0.228959	0.818901	NA	2.00848	5.20017	0	4.85354	1.37265	1.3655
Pla2g2e	0.085001	2.81551e-17	0.100776	2.79384e-16	1	NA	0	0	0	0	0	0
Pla2g2f	0.0468388	2.75294e-17	0.100776	2.73176e-16	1	NA	0	0	0	0	0	0
Pla2g3	1.32426	0.0157514	0.230152	0.068439	0.945436	NA	3.65811	1.90461	0	3.11052	0	1.90692
Pla2g4c	1.44517	-0.0917769	0.246165	-0.372827	0.709277	NA	2.21252	0	0	0	0	4.55478
Pla2g4d	0.0674911	2.53396e-17	0.100776	2.51446e-16	1	NA	0	0	0	0	0	0
Pla2g4e	0	NA	NA	NA	NA	NA	0	0	0	0	0	0
Pla2g4f	1.17914	-0.206139	0.226695	-0.909323	0.36318	NA	0	0	0	2.24156	2.13858	0
Pla2g5	1.27098	0.024232	0.235658	0.102827	0.9181	NA	0	0	3.91209	0	0	2.2592
Plac1	0.0873085	2.40883e-17	0.100776	2.39029e-16	1	NA	0	0	0	0	0	0
Plac1l	0	NA	NA	NA	NA	NA	0	0	0	0	0	0
Plac8l1	0.0934206	-0.0226516	0.100776	-0.224773	0.822156	NA	0	0	0	0	0	2.24209
Plac9a	0	NA	NA	NA	NA	NA	0	0	0	0	0	0
Plb1	2.25561	-0.244468	0.283885	-0.86115	0.389155	NA	0	2.12616	0	5.99865	0	2.25186
Plcd4	3.97169	0.333165	0.339742	0.980641	0.32677	NA	4.16245	2.10845	3.79689	3.68254	0	0
Plch1	2.09863	-0.429809	0.308002	-1.39548	0.162873	NA	0	1.75227	0	6.31715	3.85452	0
Plch2	2.42962	-0.636432	0.312951	-2.03365	0.041987	NA	0	0	3.03518	1.72045	9.42975	6.26751
Plcxd3	1.71737	0.169541	0.255783	0.662831	0.507439	NA	4.00761	2.02986	0	0	2.04321	0
Plcz1	0.0761695	4.1607e-17	0.100776	4.12868e-16	1	NA	0	0	0	0	0	0
Pld5	0.183116	4.00428e-17	0.100776	3.97346e-16	1	NA	0	0	0	0	0	0
Pldi	0.405244	2.62781e-17	0.100776	2.60758e-16	1	NA	0	0	0	0	0	0
Plekhd1	1.2907	0.18877	0.282765	0.667586	0.504398	NA	2.30531	2.19114	2.07569	2.18907	0	1.08493
Plekhg4	1.65748	-0.244866	0.26287	-0.93151	0.35159	NA	2.15072	0	0	5.68331	0	2.02889
Plin1	0.459447	-0.0199375	0.100776	-0.19784	0.84317	NA	0	0	0	1.60163	0	0
Plscr5	0.605608	0.0133063	0.111178	0.119685	0.904732	NA	2.26069	0	3.83474	0	4.49534	0
Pmch	0.671233	-0.0554456	0.167501	-0.331016	0.740632	NA	0	0	0	0	1.50498	0
Pmfbp1	0.547264	-0.0792288	0.107198	-0.739087	0.459854	NA	0	0	0	2.27252	3.39965	0
Pmp2	0	NA	NA	NA	NA	NA	0	0	0	0	0	0
Pnck	3.89005	-0.158591	0.3363	-0.471576	0.637229	NA	2.30488	2.15943	3.89089	8.10326	2.19592	2.22634
Pnlip	2.61209	-0.0251784	0.103751	-0.242682	0.808252	NA	0	0	0	2.12241	4.54187	0
Pnliprp2	0.161796	3.06578e-17	0.100776	3.04218e-16	1	NA	0	0	0	0	0	0
Pnma2	0.358597	0.0165646	0.100776	0.164371	0.869439	NA	1.05442	0	0	0	0	0
Pnma3	0	NA	NA	NA	NA	NA	0	0	0	0	0	0
Pnma5	0	NA	NA	NA	NA	NA	0	0	0	0	0	0
Pnmal1	0	NA	NA	NA	NA	NA	0	0	0	0	0	0
Pnmal2	3.18326	-0.367565	0.327683	-1.12171	0.261986	NA	3.80417	0	6.94548	6.78188	9.27209	4.07127
Pnmt	0	NA	NA	NA	NA	NA	0	0	0	0	0	0
Pnoc	0.335732	-0.035961	0.100776	-0.356842	0.72121	NA	0	0	0	3.15853	0	0
Pnpla5	0.2123	0.0223319	0.100776	0.2216	0.824625	NA	0	2.15499	0	0	0	0
Podnl1	4.45832	0.190367	0.359935	0.528892	0.59688	NA	5.95444	9.49893	0	3.16584	6.51005	0
Podxl2	3.40659	-0.0578682	0.367892	-0.157297	0.875011	NA	2.02085	4.84809	3.86099	1.92694	6.18674	3.8654
Pof1b	3.25499	-0.0802825	0.382618	-0.209824	0.833805	NA	4.83768	5.30424	2.07958	5.8131	3.39625	4.82716
Poln	1.61874	0.081552	0.258761	0.315163	0.752638	NA	4.20297	0	0	2.23884	0	0
Polq	3.6273	0.222018	0.351041	0.632457	0.527088	NA	2.22083	1.50638	5.27305	0	4.63591	0
Pom121l12	0	NA	NA	NA	NA	NA	0	0	0	0	0	0
Pom121l2	0	NA	NA	NA	NA	NA	0	0	0	0	0	0
Pomc	2.18495	-0.0960895	0.255249	-0.376454	0.70658	NA	2.27803	5.24165	0	6.04343	2.16281	2.18602
Popdc2	3.26792	-0.0436434	0.322245	-0.135435	0.892268	NA	4.61141	7.91541	0	5.95227	2.12618	4.39237
Popdc3	0.0810233	0.0207625	0.100776	0.206027	0.83677	NA	0	1.77408	0	0	0	0
Poteg	0	NA	NA	NA	NA	NA	0	0	0	0	0	0
Pou1f1	0.0869918	8.75937e-18	0.100776	8.69195e-17	1	NA	0	0	0	0	0	0
Pou2f3	0.967883	-0.0670411	0.179491	-0.373507	0.708771	NA	0	0	0	0	0	2.12727
Pou3f1	0.90787	-0.000115277	0.194416	-0.000592939	0.999527	NA	0	1.61473	0	0	1.62089	0
Pou3f2	0.0818552	3.09706e-17	0.100776	3.07322e-16	1	NA	0	0	0	0	0	0
Pou3f3	0	NA	NA	NA	NA	NA	0	0	0	0	0	0
Pou3f4	0	NA	NA	NA	NA	NA	0	0	0	0	0	0
Pou4f1	0.541912	0.000976392	0.142946	0.00683049	0.99455	NA	0	0	0	0.123799	0	0
Pou4f2	0	NA	NA	NA	NA	NA	0	0	0	0	0	0
Pou4f3	0	NA	NA	NA	NA	NA	0	0	0	0	0	0
Pou5f1	0.4716	0.000209676	0.102187	0.00205189	0.998363	NA	1.53696	0	0	1.49862	0	0
Pou5f2	0.735297	0.0185143	0.15264	0.121294	0.903458	NA	2.31734	2.16686	0	3.77975	0	0
Pou6f2	0	NA	NA	NA	NA	NA	0	0	0	0	0	0
Ppapdc1a	0	NA	NA	NA	NA	NA	0	0	0	0	0	0
Ppef1	0	NA	NA	NA	NA	NA	0	0	0	0	0	0
Ppef2	2.51276	0.565124	0.305631	1.84904	0.0644517	NA	6.36459	2.0667	7.23402	2.18719	0	0
Ppfia3	0.672303	-0.0487187	0.151557	-0.321455	0.747866	NA	0	0	0	1.84017	0	0
Ppm1e	2.13643	0.208109	0.336278	0.618859	0.53601	NA	1.6117	0	2.84933	0	1.64058	0
Ppm1j	4.00771	-0.460965	0.389844	-1.18243	0.237033	NA	2.34002	0	2.07079	2.18157	4.33309	4.35163
Ppm1n	0.849694	0.0909522	0.142314	0.639097	0.52276	NA	2.21741	2.07016	0	0	0	0
Ppp1r14c	0.578173	0.00224434	0.156001	0.0143867	0.988521	NA	1.35833	0	0	0.119343	0	1.2732
Ppp1r14d	0.457537	-0.0226109	0.100776	-0.224369	0.82247	NA	0	0	0	2.23081	0	0
Ppp1r17	0	NA	NA	NA	NA	NA	0	0	0	0	0	0
Ppp1r1a	0.207867	1.37647e-17	0.100776	1.36588e-16	1	NA	0	0	0	0	0	0
Ppp1r1c	0	NA	NA	NA	NA	NA	0	0	0	0	0	0
Ppp1r2-ps7	0	NA	NA	NA	NA	NA	0	0	0	0	0	0
Ppp1r2-ps9	0	NA	NA	NA	NA	NA	0	0	0	0	0	0
Ppp1r27	0.277708	-0.0227224	0.100776	-0.225475	0.821609	NA	0	0	0	0	0	2.26186
Ppp1r32	3.93833	-0.864126	0.347665	-2.48551	0.0129365	NA	0	2.01713	3.64204	9.11231	4.15789	18.596
Ppp1r36	1.99432	0.0992529	0.275194	0.360665	0.71835	NA	2.06023	1.92946	0	0	1.93864	0
Ppp1r3a	2.48098	0.794807	0.343802	2.31182	0.0207877	NA	5.30079	5.88832	4.76642	0	0	1.41152
Ppp2r2b	4.14523	-0.366612	0.386181	-0.949329	0.342453	NA	4.64114	3.79819	5.05235	8.97544	4.73692	8.00161
Ppp2r2c	0.796399	-0.326742	0.189962	-1.72004	0.0854245	NA	0	0	0	4.03191	2.56837	0
Ppp3r2	0	NA	NA	NA	NA	NA	0	0	0	0	0	0
Ppy	0	NA	NA	NA	NA	NA	0	0	0	0	0	0
Ppyr1	0.435495	1.25134e-18	0.100776	1.24171e-17	1	NA	0	0	0	0	0	0
Prame	0	NA	NA	NA	NA	NA	0	0	0	0	0	0
Pramef12	0.0965986	4.75509e-17	0.100776	4.71849e-16	1	NA	0	0	0	0	0	0
Pramef17	0	NA	NA	NA	NA	NA	0	0	0	0	0	0
Pramef6	0	NA	NA	NA	NA	NA	0	0	0	0	0	0
Pramel1	0	NA	NA	NA	NA	NA	0	0	0	0	0	0
Pramel3	0	NA	NA	NA	NA	NA	0	0	0	0	0	0
Pramel4	0.302038	3.50375e-17	0.100776	3.47678e-16	1	NA	0	0	0	0	0	0
Pramel5	0.0701264	4.1607e-17	0.100776	4.12868e-16	1	NA	0	0	0	0	0	0
Pramel6	0	NA	NA	NA	NA	NA	0	0	0	0	0	0
Pramel7	0	NA	NA	NA	NA	NA	0	0	0	0	0	0
Prap1	3.2496	-0.386304	0.146946	-2.62888	0.00856657	NA	0	0	0	3.62147	62.5869	4.30409
Prb1	0	NA	NA	NA	NA	NA	0	0	0	0	0	0
Prdm12	0	NA	NA	NA	NA	NA	0	0	0	0	0	0
Prdm13	0	NA	NA	NA	NA	NA	0	0	0	0	0	0
Prdm14	0.865431	0.000142403	0.178099	0.000799572	0.999362	NA	2.06652	0	0	0	2.05521	0
Prdm6	0.684764	-0.04779	0.199524	-0.239519	0.810703	NA	0	1.80821	0	1.84992	0	0
Prdm8	0.0677047	2.44011e-17	0.100776	2.42133e-16	1	NA	0	0	0	0	0	0
Prdx6b	0.176325	3.75402e-17	0.100776	3.72512e-16	1	NA	0	0	0	0	0	0
Prg2	0.955286	0.0622643	0.165488	0.376247	0.706733	NA	2.17	0	0	0	0	0
Prg3	0	NA	NA	NA	NA	NA	0	0	0	0	0	0
Prh1	0	NA	NA	NA	NA	NA	0	0	0	0	0	0
Prima1	0.311263	2.25241e-17	0.100776	2.23507e-16	1	NA	0	0	0	0	0	0
Prkcg	3.47208	-0.16533	0.341036	-0.484789	0.627826	NA	1.49269	5.31523	2.56841	0.132149	6.19821	9.00779
Prkg2	1.09776	0.172851	0.229869	0.751956	0.452078	NA	1.92024	2.49366	7.26027	0.127403	4.35796	1.52052
Prl	0	NA	NA	NA	NA	NA	0	0	0	0	0	0
Prl2a1	0	NA	NA	NA	NA	NA	0	0	0	0	0	0
Prl2b1	0	NA	NA	NA	NA	NA	0	0	0	0	0	0
Prl2c1	0	NA	NA	NA	NA	NA	0	0	0	0	0	0
Prl2c2	0	NA	NA	NA	NA	NA	0	0	0	0	0	0
Prl2c3	0	NA	NA	NA	NA	NA	0	0	0	0	0	0
Prl2c4	0	NA	NA	NA	NA	NA	0	0	0	0	0	0
Prl2c5	0	NA	NA	NA	NA	NA	0	0	0	0	0	0
Prl3a1	0	NA	NA	NA	NA	NA	0	0	0	0	0	0
Prl3b1	0	NA	NA	NA	NA	NA	0	0	0	0	0	0
Prl3c1	0	NA	NA	NA	NA	NA	0	0	0	0	0	0
Prl3d1	0	NA	NA	NA	NA	NA	0	0	0	0	0	0
Prl3d2	0	NA	NA	NA	NA	NA	0	0	0	0	0	0
Prl3d3	0	NA	NA	NA	NA	NA	0	0	0	0	0	0
Prl4a1	0	NA	NA	NA	NA	NA	0	0	0	0	0	0
Prl5a1	0	NA	NA	NA	NA	NA	0	0	0	0	0	0
Prl6a1	0	NA	NA	NA	NA	NA	0	0	0	0	0	0
Prl7a1	0	NA	NA	NA	NA	NA	0	0	0	0	0	0
Prl7a2	0	NA	NA	NA	NA	NA	0	0	0	0	0	0
Prl7b1	0	NA	NA	NA	NA	NA	0	0	0	0	0	0
Prl7c1	0	NA	NA	NA	NA	NA	0	0	0	0	0	0
Prl7d1	0	NA	NA	NA	NA	NA	0	0	0	0	0	0
Prl8a1	0	NA	NA	NA	NA	NA	0	0	0	0	0	0
Prl8a2	0	NA	NA	NA	NA	NA	0	0	0	0	0	0
Prl8a6	0	NA	NA	NA	NA	NA	0	0	0	0	0	0
Prl8a8	0	NA	NA	NA	NA	NA	0	0	0	0	0	0
Prl8a9	0	NA	NA	NA	NA	NA	0	0	0	0	0	0
Prlh	0.408348	-0.0321042	0.100776	-0.318571	0.750052	NA	0	0	0	0	0	1.95833
Prlhr	0	NA	NA	NA	NA	NA	0	0	0	0	0	0
Prm1	0	NA	NA	NA	NA	NA	0	0	0	0	0	0
Prm2	0	NA	NA	NA	NA	NA	0	0	0	0	0	0
Prm3	0	NA	NA	NA	NA	NA	0	0	0	0	0	0
Prmt8	0.114111	2.87808e-17	0.100776	2.85593e-16	1	NA	0	0	0	0	0	0
Prnd	0.465255	0.00474695	0.100776	0.0471041	0.96243	NA	0	0	3.57501	0	0	1.98504
Prok2	0	NA	NA	NA	NA	NA	0	0	0	0	0	0
Prokr1	3.10194	0.39505	0.301861	1.30872	0.19063	NA	6.05208	9.63722	6.99307	5.57168	2.08112	0
Prokr2	0.0714182	0.0204847	0.100776	0.203271	0.838923	NA	1.71404	0	0	0	0	0
Prol1	0	NA	NA	NA	NA	NA	0	0	0	0	0	0
Prom2	3.50692	-0.565337	0.342892	-1.64873	0.0992025	NA	6.6753	5.71971	0	20.4118	2.21803	6.53486
Prop1	0	NA	NA	NA	NA	NA	0	0	0	0	0	0
Prp2	0	NA	NA	NA	NA	NA	0	0	0	0	0	0
Prph	2.75612	0.329635	0.373231	0.883192	0.377132	NA	4.67357	4.39432	4.29574	2.25257	2.19085	2.76982
Prph2	0	NA	NA	NA	NA	NA	0	0	0	0	0	0
Prpmp5	0	NA	NA	NA	NA	NA	0	0	0	0	0	0
Prps1l1	1.84547	0.110671	0.277225	0.39921	0.689738	NA	2.12843	1.98918	0	2.1175	0	0
Prr15	3.52712	-0.804275	0.371576	-2.1645	0.0304261	NA	1.47994	2.6481	0	8.80886	6.14295	4.22382
Prr19	0.191105	-0.0193702	0.100776	-0.192211	0.847577	NA	0	0	0	1.4929	0	0
Prr23a	0	NA	NA	NA	NA	NA	0	0	0	0	0	0
Prr7	0.856097	-0.0552254	0.231008	-0.239063	0.811057	NA	1.11163	0	0	0.0959127	2.10355	0
Prr9	0	NA	NA	NA	NA	NA	0	0	0	0	0	0
Prrt1	2.69835	-0.239966	0.330792	-0.725429	0.468189	NA	4.97672	0	0	1.92433	1.93163	5.22235
Prrt3	2.85988	-0.0792569	0.364045	-0.217712	0.827654	NA	2.06898	2.68822	2.58418	2.01382	4.31721	2.38815
Prrt4	0.723525	-0.0399303	0.184996	-0.215845	0.829109	NA	1.53938	0	0	2.06605	0	0
Prrx2	0.0385504	3.1127e-17	0.100776	3.08875e-16	1	NA	0	0	0	0	0	0
Prrxl1	0	NA	NA	NA	NA	NA	0	0	0	0	0	0
Prss1	0	NA	NA	NA	NA	NA	0	0	0	0	0	0
Prss12	2.17067	0.380078	0.336217	1.13045	0.258285	NA	2.07215	1.99225	7.46263	1.95013	1.95555	0
Prss16	0.526349	0.0226411	0.104408	0.216853	0.828323	NA	1.84215	0	0	0	0	0
Prss2	2.83083	-0.0494673	0.129688	-0.381432	0.702883	NA	0	0	0	3.76734	4.55604	0
Prss21	0	NA	NA	NA	NA	NA	0	0	0	0	0	0
Prss22	0	NA	NA	NA	NA	NA	0	0	0	0	0	0
Prss27	0.0894032	1.90829e-17	0.100776	1.8936e-16	1	NA	0	0	0	0	0	0
Prss28	0.0912995	2.78423e-17	0.100776	2.7628e-16	1	NA	0	0	0	0	0	0
Prss29	0	NA	NA	NA	NA	NA	0	0	0	0	0	0
Prss3	0	NA	NA	NA	NA	NA	0	0	0	0	0	0
Prss30	2.73669	-0.0605552	0.287925	-0.210316	0.833421	NA	0	0	3.9104	2.28952	0	2.24972
Prss32	0.168056	-0.0218995	0.100776	-0.21731	0.827967	NA	0	0	0	0	2.04255	0
Prss33	0	NA	NA	NA	NA	NA	0	0	0	0	0	0
Prss34	0.090574	1.84572e-17	0.100776	1.83152e-16	1	NA	0	0	0	0	0	0
Prss35	1.36938	0.00199655	0.242916	0.0082191	0.993442	NA	3.71831	2.48945	0	5.88302	0	0
Prss37	0	NA	NA	NA	NA	NA	0	0	0	0	0	0
Prss38	0.189683	-0.0225137	0.100776	-0.223404	0.823221	NA	0	0	0	0	2.2041	0
Prss39	0.160614	3.75402e-18	0.100776	3.72512e-17	1	NA	0	0	0	0	0	0
Prss40	0	NA	NA	NA	NA	NA	0	0	0	0	0	0
Prss41	1.15749	-0.075221	0.195167	-0.385418	0.699928	NA	2.28428	0	0	2.26926	0	2.19521
Prss42	0	NA	NA	NA	NA	NA	0	0	0	0	0	0
Prss43	0	NA	NA	NA	NA	NA	0	0	0	0	0	0
Prss44	0	NA	NA	NA	NA	NA	0	0	0	0	0	0
Prss45	0	NA	NA	NA	NA	NA	0	0	0	0	0	0
Prss46	0.138471	2.37754e-17	0.100776	2.35924e-16	1	NA	0	0	0	0	0	0
Prss48	2.5181	0.0550768	0.254516	0.216398	0.828677	NA	6.51719	0	0	0	2.13681	2.15456
Prss51	0.0947657	-0.022767	0.100776	-0.225917	0.821266	NA	0	0	0	2.27438	0	0
Prss52	0.394818	0.0222165	0.100776	0.220455	0.825516	NA	0	2.1244	0	0	0	0
Prss54	0	NA	NA	NA	NA	NA	0	0	0	0	0	0
Prss55	0	NA	NA	NA	NA	NA	0	0	0	0	0	0
Prss56	0	NA	NA	NA	NA	NA	0	0	0	0	0	0
Prss58	0	NA	NA	NA	NA	NA	0	0	0	0	0	0
Prtg	3.80033	-0.306252	0.384664	-0.796153	0.425943	NA	0	0	1.76632	1.65789	1.6956	2.18833
Psapl1	0	NA	NA	NA	NA	NA	0	0	0	0	0	0
Psca	0	NA	NA	NA	NA	NA	0	0	0	0	0	0
Psd2	0.30884	0.0159871	0.100776	0.15864	0.873953	NA	0.981585	0	0	0	0	0
Psg-ps1	0	NA	NA	NA	NA	NA	0	0	0	0	0	0
Psg16	0.186058	2.37754e-17	0.100776	2.35924e-16	1	NA	0	0	0	0	0	0
Psg17	0.454485	0.0222505	0.100776	0.220793	0.825254	NA	2.13336	0	0	0	0	0
Psg18	0	NA	NA	NA	NA	NA	0	0	0	0	0	0
Psg19	0.0721472	-0.0205667	0.100776	-0.204084	0.838288	NA	0	0	0	0	0	1.73153
Psg20	0	NA	NA	NA	NA	NA	0	0	0	0	0	0
Psg21	0	NA	NA	NA	NA	NA	0	0	0	0	0	0
Psg22	0	NA	NA	NA	NA	NA	0	0	0	0	0	0
Psg25	0	NA	NA	NA	NA	NA	0	0	0	0	0	0
Psg26	0	NA	NA	NA	NA	NA	0	0	0	0	0	0
Psg27	0	NA	NA	NA	NA	NA	0	0	0	0	0	0
Psg28	0	NA	NA	NA	NA	NA	0	0	0	0	0	0
Psors1c2	0	NA	NA	NA	NA	NA	0	0	0	0	0	0
Pspn	2.91559	0.299132	0.357859	0.835894	0.403214	NA	3.11687	1.62714	8.44028	0	5.02241	1.62371
Psrc1	3.11308	0.0573283	0.354373	0.161774	0.871484	NA	0	0	3.78041	0	0	2.13115
Ptchd1	0.589375	0.0445505	0.108306	0.411338	0.680825	NA	0	0	4.67775	0.126729	0	0
Ptchd2	0	NA	NA	NA	NA	NA	0	0	0	0	0	0
Ptchd3	0	NA	NA	NA	NA	NA	0	0	0	0	0	0
Ptchd4	0.183834	0.0222813	0.100776	0.221098	0.825016	NA	2.14152	0	0	0	0	0
Ptcra	1.31199	0.0849835	0.230726	0.368331	0.712626	NA	4.76093	2.16485	0	2.28559	2.21944	0
Ptf1a	0	NA	NA	NA	NA	NA	0	0	0	0	0	0
Ptgdr	0.097999	3.87915e-17	0.100776	3.84929e-16	1	NA	0	0	0	0	0	0
Ptger3	4.79319	-1.52337	0.373343	-4.08035	4.49675e-05	NA	1.2434	2.37091	0	33.5864	11.6353	6.60836
Ptgs2	0.204628	2.87808e-17	0.100776	2.85593e-16	1	NA	0	0	0	0	0	0
Pth	0	NA	NA	NA	NA	NA	0	0	0	0	0	0
Pth2	0	NA	NA	NA	NA	NA	0	0	0	0	0	0
Pth2r	0	NA	NA	NA	NA	NA	0	0	0	0	0	0
Pthlh	0.323523	0.00109502	0.101336	0.0108058	0.991378	NA	0	0	0	0.104296	0	0
Ptn	1.48961	-0.341486	0.260144	-1.31268	0.18929	NA	2.16436	0	0	6.96951	2.12877	0
Ptpn20	0.999131	0.000357464	0.243096	0.00147047	0.998827	NA	1.93148	1.77484	0	1.77839	0	1.83658
Ptpn5	0.168976	0	0.100776	0	1	NA	0	0	0	0	0	0
Ptprh	1.73342	-0.0485235	0.139262	-0.348433	0.727515	NA	0	2.10059	0	2.22327	4.34476	0
Ptprn2	3.28224	0.870498	0.35705	2.43803	0.0147676	NA	11.8617	6.82691	8.22127	1.67112	0.860214	1.75306
Ptprq	0.609333	-0.0835535	0.144505	-0.578206	0.563125	NA	0	0	0	1.59043	1.61323	0
Ptprr	3.38667	0.106168	0.350037	0.303305	0.761657	NA	3.78441	1.73245	3.18341	1.81838	5.35841	0
Ptprv	3.96351	-0.434262	0.359921	-1.20655	0.227607	NA	2.27478	2.134	3.84163	3.72996	7.17273	8.57225
Ptprz1	0.664938	-0.136828	0.148556	-0.921052	0.357023	NA	0	0	0	4.68851	0	0
Ptx3	1.04595	-0.0228986	0.100825	-0.227112	0.820336	NA	0	0	0	2.26494	0	0
Ptx4	0	NA	NA	NA	NA	NA	0	0	0	0	0	0
Pvalb	0	NA	NA	NA	NA	NA	0	0	0	0	0	0
Pxt1	1.01595	-0.0292932	0.10207	-0.286992	0.774118	NA	4.74448	0	3.902	0	10.244	2.26195
Pydc4	4.35229	1.13821	0.381926	2.98018	0.0028808	NA	7.15387	4.69988	13.5592	0.121141	2.74383	0
Pyy	0	NA	NA	NA	NA	NA	0	0	0	0	0	0
Qrfpr	0	NA	NA	NA	NA	NA	0	0	0	0	0	0
Qrich2	0.509745	0.0239141	0.103701	0.230606	0.817621	NA	2.21696	0	0	0	0	0
Rab15	2.28503	-0.449117	0.301775	-1.48825	0.136685	NA	0	0	3.83569	6.02385	4.41911	2.17605
Rab26	1.04573	4.00428e-17	0.184254	2.17324e-16	1	NA	0	0	0	0	0	0
Rab33a	0.453081	0.000520915	0.100776	0.00516905	0.995876	NA	2.03076	0	0	0	0	1.90379
Rab39b	1.17287	0.0156291	0.270663	0.0577439	0.953953	NA	1.35818	0	0	0.123574	0	1.4757
Rab42	2.6344	0.181447	0.289899	0.625898	0.531382	NA	0	13.3929	0	3.66714	2.11835	0
Rab44	1.18679	-0.111283	0.194961	-0.570797	0.568137	NA	0	0	3.60362	2.10877	4.10712	0
Rab9b	0	NA	NA	NA	NA	NA	0	0	0	0	0	0
Rad21l	0.13663	4.44225e-17	0.100776	4.40806e-16	1	NA	0	0	0	0	0	0
Rad51ap2	0	NA	NA	NA	NA	NA	0	0	0	0	0	0
Radil	0.839727	-0.106771	0.155503	-0.68662	0.492322	NA	0	0	0	1.988	0	2.06894
Raet1b	0	NA	NA	NA	NA	NA	0	0	0	0	0	0
Raet1c	0	NA	NA	NA	NA	NA	0	0	0	0	0	0
Rag1	0.0838447	2.31498e-17	0.100776	2.29716e-16	1	NA	0	0	0	0	0	0
Rag2	0	NA	NA	NA	NA	NA	0	0	0	0	0	0
Ralyl	0	NA	NA	NA	NA	NA	0	0	0	0	0	0
Rapsn	1.14437	0.0126895	0.199512	0.0636027	0.949287	NA	0	0	6.49139	1.93258	0	1.83572
Rasal1	3.84192	-0.458985	0.377261	-1.21663	0.223747	NA	4.8813	0	0	4.73149	5.91888	2.26824
Rasd2	1.86389	0.256221	0.322089	0.795499	0.426323	NA	1.97853	1.91511	0	0.0846235	0	0.951818
Rasef	4.0392	0.460775	0.364654	1.26359	0.206376	NA	5.39886	3.30174	11.3441	1.81612	4.1089	1.43853
Rasgef1a	0.689549	0.268693	0.218157	1.23165	0.21808	NA	1.80545	2.37223	2.31917	0	1.23954	0
Rasgef1c	0.114089	4.31712e-17	0.100776	4.28389e-16	1	NA	0	0	0	0	0	0
Rasgrf1	1.71518	-0.405802	0.24249	-1.67348	0.0942329	NA	0	0	3.00126	8.63495	5.00522	1.61832
Rasl10a	2.43532	0.120451	0.339282	0.355019	0.722576	NA	1.19839	5.93953	2.15044	2.30376	0	4.56282
Rasl12	4.31309	-0.486632	0.378851	-1.28449	0.198969	NA	4.94597	0	6.24297	9.87357	3.47789	9.43639
Rassf10	4.61693	-0.247785	0.350322	-0.707306	0.479376	NA	0	5.28565	3.7368	7.1213	9.62992	0
Raver1-fdx1l	0.0968155	4.62995e-17	0.100776	4.59432e-16	1	NA	0	0	0	0	0	0
Rax	0	NA	NA	NA	NA	NA	0	0	0	0	0	0
Rbbp8nl	0.560716	-0.0425902	0.107751	-0.395266	0.692647	NA	0	0	0	3.66535	0	0
Rbfox1	1.07702	-0.131714	0.232805	-0.56577	0.57155	NA	0	0	0	0	0	2.47233
Rbm11	2.96283	-0.688291	0.36196	-1.90157	0.0572279	NA	0	1.46036	2.67069	3.7526	8.43877	4.45927
Rbm24	0.355883	-1.50161e-17	0.120215	-1.2491e-16	1	NA	0	0	0	0	0	0
Rbm31y	0	NA	NA	NA	NA	NA	0	0	0	0	0	0
Rbm44	0.490461	0.0448616	0.100776	0.445163	0.656202	NA	2.25256	2.11281	0	0	0	0
Rbmxl2	0.763952	0.115297	0.203778	0.565799	0.571531	NA	0	2.29083	2.2511	0	0	1.19382
Rbmy	0	NA	NA	NA	NA	NA	0	0	0	0	0	0
Rbp2	0.869635	-0.136833	0.100776	-1.3578	0.174527	NA	0	0	0	0	20.8712	0
Rbp3	0.296458	2.50268e-17	0.100776	2.48341e-16	1	NA	0	0	0	0	0	0
Rbp7	1.2652	-0.0542214	0.102456	-0.529218	0.596654	NA	0	0	0	5.57278	0	2.15026
Rbpjl	0.215376	0.0254263	0.100776	0.252306	0.800804	NA	0	0	3.16232	0	0	0
Rcor2	3.39147	-0.285152	0.329834	-0.864534	0.387295	NA	4.65293	0	3.84232	5.96886	4.50214	4.6113
Rcvrn	0.244614	-0.0211715	0.100776	-0.210086	0.833601	NA	0	0	0	0	1.86632	0
Rdh12	2.52421	-0.195496	0.279605	-0.699187	0.484435	NA	0	0	3.90559	0	2.21928	6.53503
Rdh8	0.0690353	2.69038e-17	0.100776	2.66967e-16	1	NA	0	0	0	0	0	0
Reep2	1.48162	-0.315631	0.338	-0.933819	0.350397	NA	0	0	0	1.94054	0	0.985408
Reg2	0.0575047	2.81551e-17	0.100776	2.79384e-16	1	NA	0	0	0	0	0	0
Reg3a	0	NA	NA	NA	NA	NA	0	0	0	0	0	0
Reg3b	0.658463	-0.104636	0.100776	-1.03831	0.299127	NA	0	0	0	0	15.8031	0
Reg3d	0	NA	NA	NA	NA	NA	0	0	0	0	0	0
Reg3g	0.228853	-0.0361253	0.100776	-0.358472	0.71999	NA	0	0	0	0	3.22348	0
Reg4	1.83685	0.542572	0.264669	2.05	0.0403643	NA	6.68083	2.16369	3.90073	0	0	0
Rem2	3.43804	-0.131233	0.345332	-0.38002	0.703931	NA	0	6.65345	0	0	3.79637	4.7781
Ren1	0	NA	NA	NA	NA	NA	0	0	0	0	0	0
Ren2	0.0958028	0.0228548	0.100776	0.226789	0.820588	NA	2.29927	0	0	0	0	0
Rep15	3.0486	-0.604151	0.336661	-1.79454	0.0727273	NA	2.31747	0	0	2.28506	7.86601	4.63877
Rergl	0.0836479	2.15856e-17	0.100776	2.14194e-16	1	NA	0	0	0	0	0	0
Resp18	0	NA	NA	NA	NA	NA	0	0	0	0	0	0
Ret	4.03257	-0.0638475	0.135903	-0.469803	0.638496	NA	0	0	0	6.33992	8.79171	0
Retn	0.572851	-2.50268e-17	0.100776	-2.48341e-16	1	NA	0	0	0	0	0	0
Retnla	2.36819	-0.113352	0.12868	-0.880885	0.37838	NA	0	2.14672	0	11.6993	10.2232	0
Retnlb	0	NA	NA	NA	NA	NA	0	0	0	0	0	0
Retnlg	2.87594	-0.308737	0.276712	-1.11574	0.264535	NA	4.14974	0	0	3.13219	0	12.6191
Rfpl3s	0.173966	3.19091e-17	0.100776	3.16635e-16	1	NA	0	0	0	0	0	0
Rfpl4	0	NA	NA	NA	NA	NA	0	0	0	0	0	0
Rfpl4b	0	NA	NA	NA	NA	NA	0	0	0	0	0	0
Rfx6	0	NA	NA	NA	NA	NA	0	0	0	0	0	0
Rfx8	0.707151	-0.0638191	0.133839	-0.476834	0.63348	NA	3.65812	0	0	4.63123	1.81065	0
Rgag1	0.552311	-6.00642e-17	0.100776	-5.96019e-16	1	NA	0	0	0	0	0	0
Rgcc	2.84277	-0.0646416	0.339813	-0.190227	0.849131	NA	4.89108	0	2.75598	0	7.607	1.72177
Rgs13	0.335581	-0.0474381	0.100776	-0.470729	0.637834	NA	0	0	0	2.65919	0	0
Rgs17	2.82692	0.27952	0.337035	0.82935	0.406906	NA	1.78119	2.31475	4.75781	0.117963	4.01837	0
Rgs18	2.73096	0.24233	0.3344	0.72467	0.468654	NA	4.73978	4.33973	6.04651	3.73974	4.69821	0
Rgs20	0.408342	-0.0579956	0.100776	-0.575492	0.564959	NA	0	0	0	0	1.74322	3.76333
Rgs22	0.171672	0.0207906	0.101256	0.205328	0.837316	NA	1.341	0	0	0.12192	0	0
Rgs6	0.758396	-0.0376769	0.217129	-0.173523	0.86224	NA	1.22453	2.21526	0	2.36093	0	1.15415
Rgs8	0.375344	2.25241e-17	0.100776	2.23507e-16	1	NA	0	0	0	0	0	0
Rgsl1	0.524038	0.0535384	0.105395	0.50798	0.611467	NA	0	2.07114	3.77584	0	0	0
Rhag	0.347005	1.50161e-17	0.100776	1.49005e-16	1	NA	0	0	0	0	0	0
Rhbdl2	0.145449	-0.017214	0.100776	-0.170815	0.864369	NA	0	0	0	0	1.1428	0
Rhbdl3	3.66566	-0.333579	0.390371	-0.85452	0.392817	NA	0.89058	1.74748	1.76409	2.22019	3.35767	3.45974
Rhcg	0	NA	NA	NA	NA	NA	0	0	0	0	0	0
Rhd	1.25004	-0.0416759	0.206498	-0.201822	0.840056	NA	0	1.83204	3.34457	1.9275	0	3.74111
Rho	0.895885	-0.0675808	0.17821	-0.37922	0.704525	NA	0	0	0	0	0	1.90844
Rhov	0.283561	2.87808e-17	0.100776	2.85593e-16	1	NA	0	0	0	0	0	0
Rhox1	0	NA	NA	NA	NA	NA	0	0	0	0	0	0
Rhox10	0	NA	NA	NA	NA	NA	0	0	0	0	0	0
Rhox11	0	NA	NA	NA	NA	NA	0	0	0	0	0	0
Rhox12	0.145556	4.25455e-17	0.100776	4.2218e-16	1	NA	0	0	0	0	0	0
Rhox13	0.925128	0.132585	0.182494	0.726513	0.467524	NA	0	4.82809	0	0	0	0
Rhox2a	0	NA	NA	NA	NA	NA	0	0	0	0	0	0
Rhox2b	0	NA	NA	NA	NA	NA	0	0	0	0	0	0
Rhox2c	0	NA	NA	NA	NA	NA	0	0	0	0	0	0
Rhox2d	0	NA	NA	NA	NA	NA	0	0	0	0	0	0
Rhox2e	0	NA	NA	NA	NA	NA	0	0	0	0	0	0
Rhox2f	0	NA	NA	NA	NA	NA	0	0	0	0	0	0
Rhox2g	0	NA	NA	NA	NA	NA	0	0	0	0	0	0
Rhox2h	0	NA	NA	NA	NA	NA	0	0	0	0	0	0
Rhox3a	0	NA	NA	NA	NA	NA	0	0	0	0	0	0
Rhox3c	0	NA	NA	NA	NA	NA	0	0	0	0	0	0
Rhox3e	0	NA	NA	NA	NA	NA	0	0	0	0	0	0
Rhox3f	0	NA	NA	NA	NA	NA	0	0	0	0	0	0
Rhox3g-ps	0	NA	NA	NA	NA	NA	0	0	0	0	0	0
Rhox3h	0	NA	NA	NA	NA	NA	0	0	0	0	0	0
Rhox4a	0.157524	3.56631e-17	0.100776	3.53886e-16	1	NA	0	0	0	0	0	0
Rhox4b	0	NA	NA	NA	NA	NA	0	0	0	0	0	0
Rhox4c	0	NA	NA	NA	NA	NA	0	0	0	0	0	0
Rhox4d	0	NA	NA	NA	NA	NA	0	0	0	0	0	0
Rhox4e	0	NA	NA	NA	NA	NA	0	0	0	0	0	0
Rhox4f	0	NA	NA	NA	NA	NA	0	0	0	0	0	0
Rhox4g	0.0900191	-0.0223524	0.100776	-0.221803	0.824467	NA	0	0	0	2.16046	0	0
Rhox6	0	NA	NA	NA	NA	NA	0	0	0	0	0	0
Rhox7	0	NA	NA	NA	NA	NA	0	0	0	0	0	0
Rhox9	0	NA	NA	NA	NA	NA	0	0	0	0	0	0
Rhpn1	0.328878	0.017219	0.100776	0.170864	0.86433	NA	1.1435	0	0	0	0	0
Ribc2	0.125752	4.12942e-17	0.100776	4.09763e-16	1	NA	0	0	0	0	0	0
Riiad1	0.835092	-0.0624401	0.12716	-0.491034	0.623402	NA	0	0	0	0	4.49563	0
Rimbp2	0	NA	NA	NA	NA	NA	0	0	0	0	0	0
Rimbp3	0.43778	2.75294e-17	0.100776	2.73176e-16	1	NA	0	0	0	0	0	0
Rimkla	0.868062	0.00494622	0.194164	0.0254745	0.979676	NA	0	2.54836	0	2.18355	0	0
Rimklb	0.185089	2.12728e-17	0.100776	2.1109e-16	1	NA	0	0	0	0	0	0
Rims1	0.271676	-0.0374068	0.100776	-0.371189	0.710497	NA	0	0	0	3.77837	0	0
Rims4	0.887296	0.211562	0.225551	0.937977	0.348256	NA	1.41092	0	2.4505	0	0	0
Ripply1	4.80136	0.83098	0.353429	2.35119	0.0187133	NA	4.59904	17.8133	14.5583	2.21423	0	4.58544
Ripply2	0	NA	NA	NA	NA	NA	0	0	0	0	0	0
Rit2	0.0485315	2.65909e-17	0.100776	2.63863e-16	1	NA	0	0	0	0	0	0
Rlbp1	0.329757	-0.0227003	0.100776	-0.225256	0.82178	NA	0	0	0	2.25567	0	0
Rln1	0	NA	NA	NA	NA	NA	0	0	0	0	0	0
Rln3	0.266353	2.75294e-17	0.100776	2.73176e-16	1	NA	0	0	0	0	0	0
Rmnd1	2.98604	0.0919087	0.301275	0.305066	0.760316	NA	4.67952	7.99007	0	0	2.2016	6.99786
Rmrp	298.054	0.0227907	0.301496	0.0755923	NA	NA	1.5291	31.4614	5.47812	2.05123	8.39046	14.1785
Rmst	0	NA	NA	NA	NA	NA	0	0	0	0	0	0
Rn45s	223067	0.12171	0.36014	0.337953	NA	NA	55447.1	105028	38681.1	32909.3	34399.9	61273.8
Rnase1	1.48424	-0.071827	0.100776	-0.712741	0.476006	NA	0	0	0	0	9.85947	0
Rnase11	0	NA	NA	NA	NA	NA	0	0	0	0	0	0
Rnase12	0.993681	0.134946	0.174917	0.771483	0.440421	NA	0	0	7.28048	0	0	0
Rnase9	0	NA	NA	NA	NA	NA	0	0	0	0	0	0
Rnaset2a	0	NA	NA	NA	NA	NA	0	0	0	0	0	0
Rnf112	0.463495	0.0236364	0.100776	0.234545	0.814562	NA	0	2.53316	0	0	0	0
Rnf133	0.369588	2.37754e-17	0.100776	2.35924e-16	1	NA	0	0	0	0	0	0
Rnf148	0.447901	0.0273623	0.100776	0.271517	0.785993	NA	0	0	4.01986	0	0	0
Rnf151	0.517562	-0.0168164	0.100776	-0.16687	0.867472	NA	2.23575	0	0	0	4.86433	0
Rnf17	1.57646	0.445267	0.296871	1.49987	0.133648	NA	2.17211	1.82577	5.63114	1.53799	0	0
Rnf182	0.123454	-1.25134e-17	0.100776	-1.24171e-16	1	NA	0	0	0	0	0	0
Rnf183	0.243892	0.0224853	0.100776	0.223122	0.82344	NA	2.19635	0	0	0	0	0
Rnf208	1.68533	0.0919711	0.254289	0.36168	0.717592	NA	1.827	4.33622	0	1.79312	0	1.70609
Rnf223	1.88768	-0.196427	0.272785	-0.720082	0.471475	NA	0	0	4.04696	2.11106	0	5.19681
Rnft2	4.13615	0.0268383	0.372334	0.0720811	0.942537	NA	6.40561	2.5752	4.20488	3.63132	4.82122	4.31858
Rnu11	1.22506	-0.044734	0.100895	-0.44337	0.657498	NA	0	0	0	0	2.20069	2.23231
Rnu12	0.951826	-0.0744432	0.128731	-0.578283	0.563073	NA	0	0	0	0	2.2004	2.23195
Rnu6	0	NA	NA	NA	NA	NA	0	0	0	0	0	0
Rnu7	0	NA	NA	NA	NA	NA	0	0	0	0	0	0
Rnu73b	0.29388	1.87701e-17	0.100776	1.86256e-16	1	NA	0	0	0	0	0	0
Ropn1	0	NA	NA	NA	NA	NA	0	0	0	0	0	0
Ror2	2.03086	-0.175001	0.276006	-0.634045	0.526051	NA	0	2.99607	0	2.14751	4.69557	0
Rorb	0.183189	2.00214e-17	0.100776	1.98673e-16	1	NA	0	0	0	0	0	0
Ros1	0.0803788	-0.0214384	0.100776	-0.212734	0.831534	NA	0	0	0	1.92909	0	0
Rp1	0	NA	NA	NA	NA	NA	0	0	0	0	0	0
Rp1l1	0	NA	NA	NA	NA	NA	0	0	0	0	0	0
Rpe65	0	NA	NA	NA	NA	NA	0	0	0	0	0	0
Rph3a	0.265122	-0.0225323	0.100776	-0.223589	0.823077	NA	0	0	0	0	0	2.20918
Rpl10l	0	NA	NA	NA	NA	NA	0	0	0	0	0	0
Rpl26	0	NA	NA	NA	NA	NA	0	0	0	0	0	0
Rpl34-ps1	0.162905	2.50268e-18	0.100776	2.48341e-17	1	NA	0	0	0	0	0	0
Rpl39l	1.02287	-0.100294	0.18764	-0.534503	0.592993	NA	0	0	0	0	0	3.08044
Rpl3l	2.1936	0.0725484	0.342938	0.211549	0.832459	NA	1.56028	3.92089	2.67069	2.09611	2.97587	1.45694
Rplp2-ps1	0	NA	NA	NA	NA	NA	0	0	0	0	0	0
Rpp25	1.32912	0.0164237	0.211882	0.0775135	0.938215	NA	0	2.72418	0	0	0	1.8448
Rpph1	347.129	0.026617	0.297751	0.0893937	NA	NA	6.75867	32.6236	5.18327	2.44641	2.39711	18.7941
Rprl1	0	NA	NA	NA	NA	NA	0	0	0	0	0	0
Rprl2	0	NA	NA	NA	NA	NA	0	0	0	0	0	0
Rprl3	0	NA	NA	NA	NA	NA	0	0	0	0	0	0
Rprm	0.164165	2.69038e-17	0.100776	2.66967e-16	1	NA	0	0	0	0	0	0
Rprml	0.177695	-0.0186991	0.100776	-0.185551	0.852797	NA	0	0	0	0	1.37374	0
Rps6ka6	2.76501	0.180014	0.320898	0.560969	0.574818	NA	1.20992	3.339	0	0	1.21201	0
Rptn	0	NA	NA	NA	NA	NA	0	0	0	0	0	0
Rrh	0.228146	-0.0195393	0.100776	-0.193889	0.846262	NA	0	0	0	0	1.52452	0
Rs1	0.951038	-0.00823108	0.172576	-0.0476954	0.961959	NA	0	4.61552	0	1.94125	1.94723	0
Rsc1a1	4.71812	0.0156043	0.35789	0.0436009	0.965223	NA	6.46138	10.5764	4.26565	2.21143	4.90312	13.5033
Rsph1	3.47048	-0.103759	0.32587	-0.318407	0.750176	NA	0	4.63254	0	0	4.48532	2.03625
Rsph6a	0	NA	NA	NA	NA	NA	0	0	0	0	0	0
Rspo1	3.45908	-0.203919	0.383874	-0.531213	0.595271	NA	0.870724	3.41609	4.15498	2.40392	5.43126	3.45181
Rspo2	0.184573	0.0242083	0.100776	0.240219	0.81016	NA	0	0	2.7192	0	0	0
Rspo4	0	NA	NA	NA	NA	NA	0	0	0	0	0	0
Rtbdn	3.39436	-0.024888	0.331907	-0.0749848	0.940227	NA	2.16384	0	4.10597	2.14549	0	4.18617
Rtdr1	0.708515	-0.085478	0.137278	-0.622664	0.533506	NA	0	0	0	2.28954	2.2137	0
Rtkn2	0.472378	-1.50161e-17	0.117392	-1.27914e-16	1	NA	0	0	0	0	0	0
Rtl1	0.12054	2.94065e-17	0.100776	2.91801e-16	1	NA	0	0	0	0	0	0
Rtn4r	0.0728807	-4.37968e-18	0.100776	-4.34597e-17	1	NA	0	0	0	0	0	0
Rtn4rl2	2.52501	0.481482	0.357353	1.34736	0.177865	NA	1.90166	5.97785	4.16465	0	0.90526	2.75
Rtp1	0.159103	1.62674e-17	0.100776	1.61422e-16	1	NA	0	0	0	0	0	0
Rtp2	0	NA	NA	NA	NA	NA	0	0	0	0	0	0
Rubie	1.06649	-0.070143	0.183254	-0.382765	0.701894	NA	0	0	0	0	0	2.24945
Runx1t1	2.32036	0.293252	0.348752	0.840861	0.400426	NA	1.99564	2.84785	4.29493	0.0853746	1.88617	2.8678
Rxfp1	0	NA	NA	NA	NA	NA	0	0	0	0	0	0
Rxfp2	0	NA	NA	NA	NA	NA	0	0	0	0	0	0
Rxfp3	0.248947	0.0280419	0.100776	0.278261	0.780812	NA	0	0	4.37311	0	0	0
Rxfp4	0	NA	NA	NA	NA	NA	0	0	0	0	0	0
Ryr1	2.88896	0.245114	0.314907	0.77837	0.436351	NA	0	10.3109	4.12403	2.15586	4.71472	0
Ryr2	0.269667	-0.0406841	0.100776	-0.40371	0.686426	NA	0	0	0	1.6737	1.69434	0
S100a14	1.84125	-0.484021	0.285553	-1.69503	0.0900691	NA	1.4874	0	0	6.37241	6.17528	0
S100a2	0	NA	NA	NA	NA	NA	0	0	0	0	0	0
S100a3	0.271487	2.62781e-17	0.100776	2.60758e-16	1	NA	0	0	0	0	0	0
S100a5	0	NA	NA	NA	NA	NA	0	0	0	0	0	0
S100a7a	0.177867	4.37968e-17	0.100776	4.34597e-16	1	NA	0	0	0	0	0	0
S100b	4.71326	-0.207407	0.251013	-0.826281	0.408645	NA	2.2667	0	4.29491	14.569	7.60931	0
S100z	0	NA	NA	NA	NA	NA	0	0	0	0	0	0
Sag	2.0506	-0.443971	0.277794	-1.5982	0.109999	NA	0	0	0	2.24748	2.14503	4.43987
Sall3	0.123606	3.56631e-17	0.100776	3.53886e-16	1	NA	0	0	0	0	0	0
Samd12	1.75386	0.000663244	0.251832	0.00263368	0.997899	NA	2.11045	0	0	0	2.08966	0
Samd3	2.92088	-0.147283	0.313442	-0.469888	0.638435	NA	0	3.00276	0	3.56293	0	2.19964
Samd7	0	NA	NA	NA	NA	NA	0	0	0	0	0	0
Samt1	0	NA	NA	NA	NA	NA	0	0	0	0	0	0
Samt2	0	NA	NA	NA	NA	NA	0	0	0	0	0	0
Samt3	0	NA	NA	NA	NA	NA	0	0	0	0	0	0
Samt4	0	NA	NA	NA	NA	NA	0	0	0	0	0	0
Sap25	0	NA	NA	NA	NA	NA	0	0	0	0	0	0
Sapcd2	0.967676	-0.322518	0.2323	-1.38837	0.165025	NA	0	0	0	0	1.10237	4.65563
Satl1	0.216911	-0.038912	0.100776	-0.386125	0.699404	NA	0	0	0	0	1.46127	1.55799
Sbk2	0.402696	0.00595864	0.100776	0.0591278	0.95285	NA	0	0	3.20302	0	0	1.53049
Sbp	0	NA	NA	NA	NA	NA	0	0	0	0	0	0
Sbpl	0	NA	NA	NA	NA	NA	0	0	0	0	0	0
Scarna10	0	NA	NA	NA	NA	NA	0	0	0	0	0	0
Scarna2	1.03364	-0.0218668	0.100776	-0.216985	0.82822	NA	0	0	0	0	0	2.03428
Scarna3a	0.0959561	5.00535e-17	0.100776	4.96683e-16	1	NA	0	0	0	0	0	0
Scarna3b	0	NA	NA	NA	NA	NA	0	0	0	0	0	0
Scarna8	0.234223	2.50268e-17	0.100776	2.48341e-16	1	NA	0	0	0	0	0	0
Scarna9	0.0491071	0.0174627	0.100776	0.173283	0.862429	NA	1.17857	0	0	0	0	0
Scel	1.05741	0.0240075	0.200562	0.119701	0.90472	NA	4.0598	0	3.7965	1.95481	0	3.79444
Scg2	1.54625	0.0402657	0.230776	0.174479	0.861489	NA	2.04456	4.86423	0	3.16046	0	2.11089
Scg3	0.0798971	2.81551e-17	0.100776	2.79384e-16	1	NA	0	0	0	0	0	0
Scg5	0.484138	-0.020019	0.102591	-0.195134	0.845288	NA	0	0	0	0	1.48083	0
Scgb1a1	0.091787	1.68931e-17	0.100776	1.6763e-16	1	NA	0	0	0	0	0	0
Scgb1b2	0	NA	NA	NA	NA	NA	0	0	0	0	0	0
Scgb1b20	0	NA	NA	NA	NA	NA	0	0	0	0	0	0
Scgb1b24	0	NA	NA	NA	NA	NA	0	0	0	0	0	0
Scgb1b27	0	NA	NA	NA	NA	NA	0	0	0	0	0	0
Scgb1b29	0	NA	NA	NA	NA	NA	0	0	0	0	0	0
Scgb1b3	0	NA	NA	NA	NA	NA	0	0	0	0	0	0
Scgb1b30	0	NA	NA	NA	NA	NA	0	0	0	0	0	0
Scgb1b7	0	NA	NA	NA	NA	NA	0	0	0	0	0	0
Scgb1c1	3.02992	-0.373727	0.363085	-1.02931	0.303334	NA	0	0	0	0	1.86033	1.85318
Scgb2b19	0	NA	NA	NA	NA	NA	0	0	0	0	0	0
Scgb2b2	0	NA	NA	NA	NA	NA	0	0	0	0	0	0
Scgb2b20	0	NA	NA	NA	NA	NA	0	0	0	0	0	0
Scgb2b23-ps	0.0819177	4.69252e-17	0.100776	4.6564e-16	1	NA	0	0	0	0	0	0
Scgb2b24	0	NA	NA	NA	NA	NA	0	0	0	0	0	0
Scgb2b26	0	NA	NA	NA	NA	NA	0	0	0	0	0	0
Scgb2b27	0	NA	NA	NA	NA	NA	0	0	0	0	0	0
Scgb2b3	0.0516846	-0.0178754	0.100776	-0.177379	0.859211	NA	0	0	0	0	1.24043	0
Scgb2b7	0	NA	NA	NA	NA	NA	0	0	0	0	0	0
Scgb3a1	3.07361	0.29959	0.313833	0.954617	0.339772	NA	4.75835	5.74181	8.10325	0	2.21991	7.02564
Scgb3a2	0	NA	NA	NA	NA	NA	0	0	0	0	0	0
Scgn	0	NA	NA	NA	NA	NA	0	0	0	0	0	0
Schip1	1.12633	0.139374	0.165012	0.844633	0.398316	NA	6.49807	0	0	0	0	0
Scin	0.109373	-2.59653e-17	0.100776	-2.57654e-16	1	NA	0	0	0	0	0	0
Scml2	0.921773	0.0118425	0.190693	0.0621022	0.950481	NA	0	2.53534	0	0	1.72353	0
Scml4	4.58755	-0.207658	0.340576	-0.609724	0.542044	NA	0	8.14734	0	2.2895	4.98905	4.61882
Scn10a	1.44942	0.111273	0.244989	0.454197	0.649687	NA	4.76177	3.19858	0	0	2.21663	2.25383
Scn11a	0	NA	NA	NA	NA	NA	0	0	0	0	0	0
Scn1a	0	NA	NA	NA	NA	NA	0	0	0	0	0	0
Scn2a1	2.21503	-0.117338	0.286582	-0.409439	0.682217	NA	0	0	0	2.09732	0	0
Scn2b	2.16662	-0.123243	0.292987	-0.420643	0.674016	NA	4.50537	0	0	2.1762	4.84201	0
Scn3b	4.34189	0.583078	0.363841	1.60256	0.109032	NA	6.79681	9.73781	5.15841	3.20276	1.34298	1.33662
Scn4a	1.72068	-0.683138	0.276168	-2.47363	0.0133749	NA	0	0	0	7.78791	4.81286	2.15529
Scn5a	0.79471	-0.10139	0.172628	-0.58733	0.556982	NA	0	2.94545	0	3.2712	2.00717	0
Scn9a	0.279528	0.0234756	0.100776	0.23295	0.815801	NA	0	2.48318	0	0	0	0
Scnn1b	0.622025	0.000543833	0.111445	0.00487984	0.996106	NA	0	0	6.44764	1.79085	0	1.70399
Scnn1g	0.218279	2.25241e-17	0.100776	2.23507e-16	1	NA	0	0	0	0	0	0
Scp2d1	0	NA	NA	NA	NA	NA	0	0	0	0	0	0
Scrg1	0	NA	NA	NA	NA	NA	0	0	0	0	0	0
Scrn1	0.46765	0.00526787	0.100776	0.0522732	0.958311	NA	0	0	4.38856	2.28441	0	0
Scrt1	0.0639329	5.19305e-17	0.100776	5.15308e-16	1	NA	0	0	0	0	0	0
Scrt2	0	NA	NA	NA	NA	NA	0	0	0	0	0	0
Sct	0.215745	0.0253022	0.100776	0.251075	0.801756	NA	0	3.11405	0	0	0	0
Sctr	0.581931	-0.0332898	0.127623	-0.260845	0.794212	NA	0	0	0	0	0	1.72518
Scube2	0.599009	-0.0274822	0.111001	-0.247585	0.804455	NA	0	0	0	2.21898	0	0
Scube3	0.45041	0.0843843	0.15021	0.561776	0.574268	NA	1.841	0	1.78849	0	0	0.898704
Scx	1.71887	0.292547	0.317743	0.920703	0.357205	NA	1.04361	1.91647	1.9328	0	0	0.996929
Sdr16c6	0	NA	NA	NA	NA	NA	0	0	0	0	0	0
Sec1	0.398716	2.62781e-17	0.100776	2.60758e-16	1	NA	0	0	0	0	0	0
Sec14l3	0.0711478	2.00214e-17	0.100776	1.98673e-16	1	NA	0	0	0	0	0	0
Sec14l5	1.08813	0.25285	0.205199	1.23222	0.217868	NA	3.86346	0	3.63666	0	0	0
Sectm1b	1.53226	-0.393188	0.222047	-1.77074	0.0766036	NA	0	0	0	2.27674	7.86331	2.26201
Sel1l2	0	NA	NA	NA	NA	NA	0	0	0	0	0	0
Sele	1.96991	0.66092	0.294767	2.24218	0.0249499	NA	4.30169	4.9944	7.45084	2.09061	0	0
Sema4f	1.47028	0.24998	0.24392	1.02485	0.305436	NA	4.51334	3.04377	4.17041	0	2.077	2.08415
Sema7a	1.48257	-0.228301	0.332544	-0.686528	0.49238	NA	0.912244	0	1.7778	1.71441	2.58173	0.889621
Sept12	0	NA	NA	NA	NA	NA	0	0	0	0	0	0
Sept14	0	NA	NA	NA	NA	NA	0	0	0	0	0	0
Sept3	2.5768	-0.119073	0.321322	-0.370573	0.710955	NA	2.2619	0	0	0.0953998	2.093	3.16132
Serp2	1.74861	-0.208212	0.273781	-0.760508	0.446951	NA	0	3.12675	0	0	4.81711	2.15751
Serpina1f	0	NA	NA	NA	NA	NA	0	0	0	0	0	0
Serpina3a	0.860659	0.126706	0.174874	0.724553	0.468726	NA	2.27206	5.40659	0	2.24106	0	0
Serpina3j	0.195512	2.69038e-17	0.100776	2.66967e-16	1	NA	0	0	0	0	0	0
Serpinb10	0.455417	0.0310406	0.12989	0.238976	0.811124	NA	1.33492	0	0	0	0	0
Serpinb11	0.148539	2.44011e-17	0.100776	2.42133e-16	1	NA	0	0	0	0	0	0
Serpinb12	0.381119	2.25241e-17	0.100776	2.23507e-16	1	NA	0	0	0	0	0	0
Serpinb13	0	NA	NA	NA	NA	NA	0	0	0	0	0	0
Serpinb1b	1.43277	0.0164837	0.225761	0.0730138	0.941795	NA	0	3.08034	0	0	2.10369	0
Serpinb1c	1.26768	-0.242377	0.254269	-0.953231	0.340473	NA	0	2.15445	0	1.56623	5.36114	0
Serpinb2	0.347844	-0.0228022	0.100776	-0.226267	0.820994	NA	0	0	0	2.28433	0	0
Serpinb3a	0	NA	NA	NA	NA	NA	0	0	0	0	0	0
Serpinb3b	0	NA	NA	NA	NA	NA	0	0	0	0	0	0
Serpinb3c	0	NA	NA	NA	NA	NA	0	0	0	0	0	0
Serpinb3d	0	NA	NA	NA	NA	NA	0	0	0	0	0	0
Serpinb5	1.42276	-0.0786398	0.10257	-0.766697	0.443262	NA	0	0	0	9.95965	2.19685	0
Serpinb6c	0.334119	0.00534999	0.100776	0.0530881	0.957662	NA	0	0	3.98231	0	2.05195	0
Serpinb6d	0	NA	NA	NA	NA	NA	0	0	0	0	0	0
Serpinb6e	0	NA	NA	NA	NA	NA	0	0	0	0	0	0
Serpinb7	2.75213	0.213971	0.303177	0.705764	0.480335	NA	0	3.10158	4.28799	2.22353	0	0
Serpinb9b	1.2691	0.124313	0.19016	0.653726	0.513288	NA	4.72569	0	0	0	0	0
Serpinb9c	0	NA	NA	NA	NA	NA	0	0	0	0	0	0
Serpinb9d	0	NA	NA	NA	NA	NA	0	0	0	0	0	0
Serpinb9e	0	NA	NA	NA	NA	NA	0	0	0	0	0	0
Serpinb9f	0	NA	NA	NA	NA	NA	0	0	0	0	0	0
Serpinb9g	0	NA	NA	NA	NA	NA	0	0	0	0	0	0
Serpini2	0	NA	NA	NA	NA	NA	0	0	0	0	0	0
Sertm1	0	NA	NA	NA	NA	NA	0	0	0	0	0	0
Sez6	0.00298258	-5.08356e-18	0.100776	-5.04443e-17	1	NA	0	0	0	0	0	0
Sez6l	0.414456	4.00428e-17	0.100776	3.97346e-16	1	NA	0	0	0	0	0	0
Sfmbt2	4.02314	0.125129	0.345565	0.362098	0.717279	NA	4.76112	8.1476	8.10525	8.11786	4.9928	2.25228
Sfrp2	0.274385	0.00284432	0.101306	0.0280764	0.977601	NA	0	0	0	0.0973149	0	0
Sfrp4	1.0199	-0.111654	0.204116	-0.547013	0.58437	NA	0	0	0	2.67659	0	0
Sfta2	0	NA	NA	NA	NA	NA	0	0	0	0	0	0
Sftpb	0.427881	-0.0217857	0.100776	-0.21618	0.828848	NA	0	0	0	2.01392	0	0
Sftpc	0.232221	2.00214e-17	0.100776	1.98673e-16	1	NA	0	0	0	0	0	0
Sgca	0.347726	-0.0228208	0.100776	-0.226452	0.82085	NA	0	0	0	2.28961	0	0
Sgcd	1.79479	-0.395196	0.287503	-1.37458	0.169262	NA	1.74095	0	0	4.3268	5.88503	0
Sgcg	0.186965	1.25134e-17	0.100776	1.24171e-16	1	NA	0	0	0	0	0	0
Sgcz	0.830061	0.165196	0.189314	0.872604	0.382879	NA	1.68853	0	3.33265	0	0	0
Sgol1	4.39742	0.58336	0.385061	1.51498	0.129778	NA	1.98062	5.10904	7.95423	0.131408	2.98389	3.18712
Sh2d1a	1.76874	0.00263768	0.24879	0.010602	0.991541	NA	2.28573	0	0	0	0	2.19734
Sh2d1b1	1.94484	-0.480055	0.305121	-1.57333	0.115643	NA	2.20714	0	0	3.61202	2.08477	4.29033
Sh2d1b2	0.174728	1.25134e-17	0.100776	1.24171e-16	1	NA	0	0	0	0	0	0
Sh2d4b	1.87851	-0.27866	0.257646	-1.08156	0.279447	NA	0	0	0	0	2.21909	4.63614
Sh2d5	4.04438	-0.780486	0.384015	-2.03244	0.0421095	NA	1.87524	1.75466	0	1.75115	3.97723	12.1653
Sh3gl2	0.381727	-0.0408588	0.180666	-0.226156	0.82108	NA	0	0	0	0.0854042	0.945961	0
Sh3gl3	0	NA	NA	NA	NA	NA	0	0	0	0	0	0
Sh3rf2	2.98377	-0.000271916	0.299014	-0.000909375	0.999274	NA	2.22557	5.32057	4.2182	2.20867	10.1793	0
Sh3rf3	0.788181	0.00708566	0.218683	0.0324016	0.974152	NA	0	0	0	0.104103	0	0
Shank1	1.26995	0.308943	0.266099	1.16101	0.245639	NA	1.7504	4.56558	0	0.0747462	0.842374	0
Shbg	0.219652	2.81551e-17	0.100776	2.79384e-16	1	NA	0	0	0	0	0	0
Shc3	0	NA	NA	NA	NA	NA	0	0	0	0	0	0
Shcbp1	4.62225	0.495053	0.378297	1.30864	0.190658	NA	12.8891	3.29054	7.34958	0.120044	7.81164	4.38469
Shcbp1l	0.451207	-0.0969108	0.134905	-0.718362	0.472534	NA	1.13495	0	2.06043	3.28111	1.07086	1.07554
Shd	1.45201	-0.178107	0.291283	-0.611456	0.540898	NA	1.0059	2.8682	0	1.91806	0.952901	3.85088
Shisa3	2.40332	-0.0705169	0.327745	-0.215158	0.829644	NA	2.11855	0	4.48063	2.02948	5.48402	0
Shisa4	4.64578	-0.0735089	0.358259	-0.205184	0.837429	NA	2.19517	7.42339	0	5.80854	2.07254	2.07904
Shisa6	1.04096	0.00861633	0.181378	0.0475049	0.962111	NA	0	3.05882	0	0	0	2.22312
Shox2	0.113839	-1.59546e-17	0.100776	-1.58318e-16	1	NA	0	0	0	0	0	0
Siah3	0	NA	NA	NA	NA	NA	0	0	0	0	0	0
Sidt1	3.48631	-0.159498	0.334929	-0.476214	0.633922	NA	7.12325	3.15537	0	3.72607	7.82568	2.25673
Siglec15	0	NA	NA	NA	NA	NA	0	0	0	0	0	0
Sim1	0	NA	NA	NA	NA	NA	0	0	0	0	0	0
Sim2	0	NA	NA	NA	NA	NA	0	0	0	0	0	0
Sirpb1a	4.85723	-0.202285	0.355911	-0.568358	0.569792	NA	1.98638	6.67941	0	6.70166	4.56282	2.06584
Sirpb1b	3.82027	-0.091022	0.34992	-0.260122	0.794769	NA	2.45442	3.36001	0	2.42897	2.46247	2.63253
Sis	0.169677	-0.0506489	0.100776	-0.50259	0.615252	NA	0	0	0	0	3.9589	0
Sit1	2.22324	-0.269281	0.262722	-1.02497	0.305379	NA	0	0	0	3.54225	0	4.19282
Six1	0.0720048	1.84572e-17	0.100776	1.83152e-16	1	NA	0	0	0	0	0	0
Six2	0	NA	NA	NA	NA	NA	0	0	0	0	0	0
Six3	0	NA	NA	NA	NA	NA	0	0	0	0	0	0
Six3os1	0	NA	NA	NA	NA	NA	0	0	0	0	0	0
Six4	1.03847	0.0116578	0.213705	0.054551	0.956496	NA	0	2.35744	0	1.71128	0	0
Six6	0	NA	NA	NA	NA	NA	0	0	0	0	0	0
Ska1	1.74412	-0.054657	0.223931	-0.244079	0.807169	NA	0	4.90677	0	2.05702	2.05162	2.12385
Skint1	0	NA	NA	NA	NA	NA	0	0	0	0	0	0
Skint10	0	NA	NA	NA	NA	NA	0	0	0	0	0	0
Skint11	0	NA	NA	NA	NA	NA	0	0	0	0	0	0
Skint2	0	NA	NA	NA	NA	NA	0	0	0	0	0	0
Skint3	1.93754	-0.051689	0.306882	-0.168433	0.866243	NA	0	3.57259	2.50307	1.96861	4.89481	0
Skint4	0.0623035	2.90936e-17	0.100776	2.88697e-16	1	NA	0	0	0	0	0	0
Skint5	0	NA	NA	NA	NA	NA	0	0	0	0	0	0
Skint6	0	NA	NA	NA	NA	NA	0	0	0	0	0	0
Skint7	0	NA	NA	NA	NA	NA	0	0	0	0	0	0
Skint8	0	NA	NA	NA	NA	NA	0	0	0	0	0	0
Skint9	0	NA	NA	NA	NA	NA	0	0	0	0	0	0
Skor1	0.608731	-0.0988264	0.100776	-0.980657	0.326762	NA	0	0	0	3.77311	2.1967	4.5715
Skor2	0	NA	NA	NA	NA	NA	0	0	0	0	0	0
Slamf1	1.95533	-0.0224495	0.273435	-0.0821016	0.934566	NA	2.28208	0	4.32386	3.7423	2.16772	0
Slc10a4	0	NA	NA	NA	NA	NA	0	0	0	0	0	0
Slc12a1	0	NA	NA	NA	NA	NA	0	0	0	0	0	0
Slc12a3	3.17299	-0.399855	0.351452	-1.13772	0.255237	NA	0	2.56165	0	2.81361	3.98665	1.73241
Slc13a1	0.489617	-0.0351926	0.100776	-0.349217	0.726926	NA	0	0	0	0	2.87159	0
Slc14a2	0.0848861	2.15856e-17	0.100776	2.14194e-16	1	NA	0	0	0	0	0	0
Slc15a1	2.5618	0.0217807	0.343496	0.0634088	0.949441	NA	2.18312	3.98125	5.73576	1.59026	5.44389	3.49443
Slc16a14	0.0832	-0.0217168	0.100776	-0.215496	0.829381	NA	0	0	0	0	1.9968	0
Slc16a8	1.30681	0.000433854	0.226581	0.00191478	0.998472	NA	2.07084	0	0	2.04855	0	0
Slc17a6	0	NA	NA	NA	NA	NA	0	0	0	0	0	0
Slc17a7	0.0123543	0.00564695	0.101286	0.0557525	0.955539	NA	0	0	0	0.074049	0	0
Slc18a3	0	NA	NA	NA	NA	NA	0	0	0	0	0	0
Slc1a1	3.93738	-0.221881	0.312146	-0.710824	0.477193	NA	2.0633	5.33851	0	7.50615	6.22622	1.40078
Slc1a6	0.707682	0.164616	0.169309	0.972279	0.330912	NA	1.0682	1.95579	1.96664	0	0	0
Slc1a7	3.44407	-0.761419	0.366203	-2.07923	0.0375964	NA	1.933	0	0	4.91759	6.064	3.69211
Slc22a12	1.62744	-0.157125	0.214618	-0.732114	0.464099	NA	2.31235	0	4.37872	0	4.97082	6.9574
Slc22a13	3.97209	0.277167	0.345776	0.801578	0.422797	NA	2.30955	3.19256	8.07691	0	2.20211	4.58575
Slc22a14	0.569053	-0.0226664	0.100776	-0.224919	0.822042	NA	0	0	0	0	0	2.2462
Slc22a16	0	NA	NA	NA	NA	NA	0	0	0	0	0	0
Slc22a20	0	NA	NA	NA	NA	NA	0	0	0	0	0	0
Slc22a22	0.212842	3.87915e-17	0.100776	3.84929e-16	1	NA	0	0	0	0	0	0
Slc22a6	0	NA	NA	NA	NA	NA	0	0	0	0	0	0
Slc22a8	0.0941884	0.0227177	0.100776	0.225428	0.821646	NA	2.26052	0	0	0	0	0
Slc23a3	4.43058	0.173096	0.361841	0.478375	0.632383	NA	4.71161	8.04504	8.03968	2.26026	7.83188	4.63548
Slc24a1	1.28901	-0.287233	0.240172	-1.19594	0.231718	NA	0	0	0	0	1.91395	4.09631
Slc24a2	0	NA	NA	NA	NA	NA	0	0	0	0	0	0
Slc24a4	0.0673691	2.78423e-17	0.100776	2.7628e-16	1	NA	0	0	0	0	0	0
Slc25a41	0.509935	0.0280689	0.100776	0.278528	0.780607	NA	0	0	4.38775	0	0	0
Slc25a43	1.27956	0.218648	0.264039	0.828089	0.40762	NA	1.04879	2.97761	1.93985	0.0900746	0.991845	1.00131
Slc25a54	0	NA	NA	NA	NA	NA	0	0	0	0	0	0
Slc26a5	0.245611	3.75402e-17	0.100776	3.72512e-16	1	NA	0	0	0	0	0	0
Slc26a7	0.155188	3.56631e-17	0.100776	3.53886e-16	1	NA	0	0	0	0	0	0
Slc26a9	0.0738002	-0.0312938	0.100776	-0.31053	0.756158	NA	0	0	0	1.7712	0	0
Slc29a4	0.174099	0.00436169	0.101324	0.0430471	0.965664	NA	0	0	0	0.0745393	0	0
Slc2a10	2.3591	0.100991	0.33591	0.300648	0.763683	NA	4.89298	4.39863	2.09322	5.72969	1.09216	2.20059
Slc2a12	4.25182	0.0823242	0.332252	0.247776	0.804308	NA	1.99354	0	7.01944	1.96586	0	3.81602
Slc2a7	0.0811342	-0.0215139	0.100776	-0.213483	0.83095	NA	0	0	0	0	1.94722	0
Slc30a2	0.642376	0.0210855	0.170884	0.123391	0.901798	NA	2.02418	1.866	0	0.08663	2.8659	0
Slc30a8	3.20632	-1.10751	0.357571	-3.0973	0.0019529	NA	1.71996	4.33655	0	12.2753	10.4978	10.9949
Slc32a1	0	NA	NA	NA	NA	NA	0	0	0	0	0	0
Slc34a1	0.447099	0.00268475	0.100776	0.0266409	0.978746	NA	0	3.08566	0	2.21228	0	0
Slc34a3	0.179846	-0.0446836	0.100776	-0.443397	0.657479	NA	0	0	0	2.20513	0	2.11117
Slc35d3	0.382009	0.0218895	0.100776	0.217211	0.828044	NA	2.04002	0	0	0	0	0
Slc35f2	3.46439	-0.454914	0.372922	-1.21986	0.222517	NA	4.13267	2.43525	4.93431	10.5341	5.68399	5.15866
Slc35f3	0.0704192	2.59653e-17	0.100776	2.57654e-16	1	NA	0	0	0	0	0	0
Slc35f4	0.0725723	-0.0206141	0.100776	-0.204554	0.83792	NA	0	0	0	0	0	1.74173
Slc35g3	1.82151	-0.0856814	0.223958	-0.382578	0.702033	NA	0	3.11364	0	5.9593	0	0
Slc36a2	4.31455	0.666736	0.320024	2.08339	0.0372157	NA	10.7	5.32059	11.4527	2.21035	0	0
Slc36a3	0.0955575	1.56417e-17	0.100776	1.55213e-16	1	NA	0	0	0	0	0	0
Slc38a11	4.86606	0.861469	0.380514	2.26396	0.0235766	NA	8.46888	14.9849	7.62777	3.53075	4.88319	0
Slc38a5	1.58543	-0.208042	0.251998	-0.82557	0.409048	NA	0	0	0	0	2.15309	2.17425
Slc38a8	0.163606	0.022921	0.100776	0.227446	0.820077	NA	2.31822	0	0	0	0	0
Slc39a12	2.04929	0.247428	0.312013	0.793004	0.427776	NA	2.03162	3.70065	0	1.48234	0	0
Slc44a5	0.00333051	1.15749e-17	0.100776	1.14858e-16	1	NA	0	0	0	0	0	0
Slc45a1	0.495459	2.75294e-17	0.100776	2.73176e-16	1	NA	0	0	0	0	0	0
Slc45a2	2.84816	-0.187895	0.314316	-0.597789	0.549981	NA	2.22762	0	0	3.64727	2.10609	0
Slc46a2	0	NA	NA	NA	NA	NA	0	0	0	0	0	0
Slc47a2	1.82436	0.215736	0.272808	0.790799	0.429061	NA	4.7491	0	0	0	0	0
Slc4a5	3.85777	-0.0706549	0.366285	-0.192896	0.84704	NA	2.12926	5.08043	4.04475	2.10975	4.61018	5.70234
Slc51a	0.370782	-0.0225471	0.100776	-0.223735	0.822963	NA	0	0	0	0	2.21323	0
Slc5a11	2.0454	-0.165918	0.300528	-0.552089	0.580887	NA	4.79666	0	0	6.60655	1.74364	0
Slc5a12	2.15583	0.649974	0.312905	2.07723	0.0377806	NA	1.96684	6.61194	7.02825	0	0	2.0504
Slc5a4a	0	NA	NA	NA	NA	NA	0	0	0	0	0	0
Slc5a4b	0.323926	1.87701e-17	0.100776	1.86256e-16	1	NA	0	0	0	0	0	0
Slc5a5	0.440928	3.75402e-17	0.100776	3.72512e-16	1	NA	0	0	0	0	0	0
Slc5a7	0	NA	NA	NA	NA	NA	0	0	0	0	0	0
Slc5a8	0.324709	0.0233766	0.100776	0.231967	0.816564	NA	0	2.45288	0	0	0	0
Slc5a9	0.168653	1.1262e-17	0.100776	1.11754e-16	1	NA	0	0	0	0	0	0
Slc6a1	0.0862636	0.0162131	0.100776	0.160883	0.872185	NA	1.00948	0	0	0	0	0
Slc6a11	0	NA	NA	NA	NA	NA	0	0	0	0	0	0
Slc6a14	0.17596	-0.0224756	0.100776	-0.223026	0.823515	NA	0	0	0	2.19371	0	0
Slc6a15	0	NA	NA	NA	NA	NA	0	0	0	0	0	0
Slc6a17	0.090792	2.25241e-17	0.100776	2.23507e-16	1	NA	0	0	0	0	0	0
Slc6a19	1.07448	-0.485354	0.212897	-2.27976	0.0226217	NA	0	0	0	1.52947	12.2086	0
Slc6a2	1.04618	-0.028927	0.101951	-0.283733	0.776615	NA	3.97173	0	0	6.93315	0	0
Slc6a20a	0.56782	-0.0113618	0.100776	-0.112744	0.910234	NA	0	2.81851	0	3.11904	0	0
Slc6a20b	0.917799	-0.0313198	0.158829	-0.197192	0.843677	NA	0	0	2.71714	0	0	3.45984
Slc6a3	0.0723214	3.15963e-17	0.100776	3.13531e-16	1	NA	0	0	0	0	0	0
Slc6a4	4.57958	-0.72206	0.387955	-1.8612	0.0627164	NA	3.60393	5.85165	1.98836	8.57516	14.5281	7.27352
Slc6a5	0	NA	NA	NA	NA	NA	0	0	0	0	0	0
Slc6a7	2.65663	0.707804	0.30817	2.2968	0.0216302	NA	6.96438	5.36012	17.5368	3.67101	0	2.13535
Slc7a12	0	NA	NA	NA	NA	NA	0	0	0	0	0	0
Slc7a13	0	NA	NA	NA	NA	NA	0	0	0	0	0	0
Slc7a15	0	NA	NA	NA	NA	NA	0	0	0	0	0	0
Slc7a3	1.18727	-0.210539	0.240428	-0.875683	0.381202	NA	0	0	0	0.125166	0	4.579
Slc7a9	0.612836	0.0470978	0.11038	0.426687	0.669607	NA	0	4.67311	0	0	0	0
Slc8a2	0.239381	-1.00107e-17	0.100776	-9.93366e-17	1	NA	0	0	0	0	0	0
Slc9a2	1.56529	-0.259283	0.215975	-1.20052	0.229938	NA	0	0	0	5.629	2.5352	0
Slc9a3	2.59446	-0.0559963	0.103775	-0.539592	0.589478	NA	0	0	0	7.88397	8.48137	0
Slc9a4	4.02817	-0.167002	0.161735	-1.03256	0.301809	NA	0	0	0	11.5972	18.045	0
Slc9b1	1.68597	-0.127161	0.292361	-0.434943	0.663604	NA	0	0	0	0	0	1.76557
Slc9c1	0	NA	NA	NA	NA	NA	0	0	0	0	0	0
Slco1c1	3.78507	-0.2852	0.333112	-0.856167	0.391905	NA	4.76171	8.14725	0	6.11348	12.9927	2.25367
Slco4a1	4.75718	-0.569922	0.375812	-1.51651	0.129391	NA	4.68042	0	4.31864	8.02781	2.16434	10.9339
Slco4c1	0.376262	-0.0425261	0.100776	-0.421988	0.673034	NA	0	0	0	1.88246	1.89278	0
Slco5a1	0.0705799	2.47139e-17	0.100776	2.45237e-16	1	NA	0	0	0	0	0	0
Slco6b1	0	NA	NA	NA	NA	NA	0	0	0	0	0	0
Slco6c1	0	NA	NA	NA	NA	NA	0	0	0	0	0	0
Slco6d1	0	NA	NA	NA	NA	NA	0	0	0	0	0	0
Slfn10-ps	3.88102	0.318795	0.368211	0.865795	0.386603	NA	1.82755	6.81805	3.57688	1.83032	1.8439	1.93631
Slfn14-ps	0.316404	2.12728e-17	0.100776	2.1109e-16	1	NA	0	0	0	0	0	0
Slfnl1	0.4737	-0.0213366	0.100776	-0.211724	0.832322	NA	0	0	0	0	1.90491	0
Slit2	3.48497	-0.283824	0.351549	-0.807355	0.419462	NA	3.87195	0	6.67059	6.74732	10.7107	0
Slit3	2.2481	0.0305517	0.333657	0.091566	0.927043	NA	4.56066	1.72083	1.78327	3.20693	3.46144	0.894392
Slitrk1	0	NA	NA	NA	NA	NA	0	0	0	0	0	0
Slitrk2	0	NA	NA	NA	NA	NA	0	0	0	0	0	0
Slitrk3	0	NA	NA	NA	NA	NA	0	0	0	0	0	0
Slitrk4	0	NA	NA	NA	NA	NA	0	0	0	0	0	0
Slitrk5	0	NA	NA	NA	NA	NA	0	0	0	0	0	0
Slitrk6	0.222981	-0.0192997	0.100776	-0.191511	0.848125	NA	0	0	0	1.4799	0	0
Slmo1	0.0529811	4.66124e-17	0.100776	4.62536e-16	1	NA	0	0	0	0	0	0
Sln	0	NA	NA	NA	NA	NA	0	0	0	0	0	0
Slurp1	0	NA	NA	NA	NA	NA	0	0	0	0	0	0
Slx	0	NA	NA	NA	NA	NA	0	0	0	0	0	0
Slxl1	0	NA	NA	NA	NA	NA	0	0	0	0	0	0
Sly	0.796446	-0.0473542	0.14418	-0.328438	0.742581	NA	0	0	0	0	0	2.25723
Smarca1	2.98814	0.132118	0.362788	0.364175	0.715728	NA	2.40991	5.56851	2.15032	2.70284	2.40602	2.56988
Smcp	0.330886	-5.00535e-18	0.100776	-4.96683e-17	1	NA	0	0	0	0	0	0
Smgc	0	NA	NA	NA	NA	NA	0	0	0	0	0	0
Smim18	0.435936	2.37754e-17	0.100776	2.35924e-16	1	NA	0	0	0	0	0	0
Smim9	2.65354	-0.159801	0.303879	-0.525873	0.598977	NA	1.70091	2.21063	2.22174	5.24129	1.25351	4.07889
Smok2a	0	NA	NA	NA	NA	NA	0	0	0	0	0	0
Smok2b	0	NA	NA	NA	NA	NA	0	0	0	0	0	0
Smok3a	1.07525	-0.178425	0.167967	-1.06226	0.288116	NA	0	0	0	2.17652	4.84259	0
Smok3b	1.6128	-0.0569046	0.248961	-0.228568	0.819205	NA	0	3.00478	7.69924	2.162	2.139	4.51539
Smok4a	0.269225	4.00428e-17	0.100776	3.97346e-16	1	NA	0	0	0	0	0	0
Smpx	0.164853	3.37861e-17	0.100776	3.35261e-16	1	NA	0	0	0	0	0	0
Smr2	0	NA	NA	NA	NA	NA	0	0	0	0	0	0
Smr3a	0	NA	NA	NA	NA	NA	0	0	0	0	0	0
Smtnl1	0.184796	-0.0386998	0.100776	-0.38402	0.700964	NA	0	0	0	0	0	4.43511
Snap25	0	NA	NA	NA	NA	NA	0	0	0	0	0	0
Snap91	0	NA	NA	NA	NA	NA	0	0	0	0	0	0
Sncb	0	NA	NA	NA	NA	NA	0	0	0	0	0	0
Snhg9	4.06481	-0.712065	0.34617	-2.05698	0.0396878	NA	0	2.97451	0	5.71201	2.12341	13.706
Snora15	0.66845	-0.204069	0.187416	-1.08885	0.276219	NA	0	0	0	2.68625	0	1.26355
Snora19	0.490088	0.100443	0.154667	0.649415	0.51607	NA	1.33492	2.37797	0	0.121332	0	0
Snora21	2.20123	0.0470585	0.257024	0.18309	0.854728	NA	2.14764	5.11161	0	5.69022	0	0
Snora23	3.32971	-0.0597499	0.259676	-0.230095	0.818018	NA	3.79946	0	0	1.86068	1.87243	1.9626
Snora24	0	NA	NA	NA	NA	NA	0	0	0	0	0	0
Snora26	0	NA	NA	NA	NA	NA	0	0	0	0	0	0
Snora2b	2.28563	-0.102745	0.325962	-0.315206	0.752605	NA	1.75708	0	0	0.116284	2.62784	1.38775
Snora30	3.39338	0.388111	0.327206	1.18614	0.235568	NA	2.20809	3.04347	4.21986	2.18676	0	0
Snora35	0	NA	NA	NA	NA	NA	0	0	0	0	0	0
Snora36b	0	NA	NA	NA	NA	NA	0	0	0	0	0	0
Snora47	0.614881	-0.0732859	0.129278	-0.566888	0.57079	NA	0	0	0	0	2.0688	2.07477
Snora62	3.49558	-0.0880167	0.318009	-0.276775	0.781953	NA	0	3.10024	4.28644	0	4.92188	4.59579
Snora69	2.24707	-0.426992	0.340913	-1.25249	0.21039	NA	1.52083	0	0	0	3.15415	5.07595
Snora74a	16.4406	0.0321412	0.29008	0.110801	NA	NA	2.31585	0	4.38502	0	2.21156	2.24649
Snora75	3.0561	-0.321716	0.337322	-0.953736	0.340217	NA	5.81565	2.75784	0	2.13609	3.71896	11.6125
Snora78	3.29097	-0.188433	0.326381	-0.577341	0.563709	NA	1.72396	2.38025	0	0	3.82769	4.94484
Snord11	0.166106	0.0216745	0.100776	0.215077	0.829707	NA	1.98638	0	0	0	0	0
Snord110	0.231112	2.37754e-17	0.100776	2.35924e-16	1	NA	0	0	0	0	0	0
Snord111	0.105055	0.0227481	0.100776	0.22573	0.821412	NA	0	0	2.26905	0	0	0
Snord116	0	NA	NA	NA	NA	NA	0	0	0	0	0	0
Snord116l1	0	NA	NA	NA	NA	NA	0	0	0	0	0	0
Snord116l2	0	NA	NA	NA	NA	NA	0	0	0	0	0	0
Snord118	0.352976	1.62674e-17	0.100776	1.61422e-16	1	NA	0	0	0	0	0	0
Snord123	0.776738	0.0143987	0.168833	0.0852836	0.932036	NA	0	0	3.6255	0	0	1.95973
Snord14a	0.2889	-0.0228107	0.100776	-0.226351	0.820928	NA	0	0	0	2.28673	0	0
Snord14c	0	NA	NA	NA	NA	NA	0	0	0	0	0	0
Snord14d	0	NA	NA	NA	NA	NA	0	0	0	0	0	0
Snord15a	3.30143	-0.0393379	0.168642	-0.233262	0.815558	NA	0	0	0	0	2.0604	2.13163
Snord16a	3.91647	-0.0306966	0.353176	-0.0869159	0.930738	NA	4.13385	2.78618	3.90737	5.2189	2.0145	4.28563
Snord17	45.109	0.0166556	0.181573	0.0917296	NA	NA	0	10.8918	8.01316	0	0	2.20482
Snord19	2.10638	-0.00780623	0.297185	-0.0262672	0.979044	NA	2.29395	0	3.28518	1.66796	3.86306	0
Snord1a	0	NA	NA	NA	NA	NA	0	0	0	0	0	0
Snord1b	2.39638	-0.0277445	0.258634	-0.107273	0.914572	NA	0	2.36769	3.37589	0	0	6.65252
Snord1c	0.980536	-0.164935	0.221492	-0.744655	0.456481	NA	0	2.30243	0	1.67205	0	3.66095
Snord23	0.774926	-0.0217955	0.171448	-0.127126	0.898841	NA	1.79569	0	0	0	1.23317	1.23052
Snord32a	4.71105	-0.391884	0.342508	-1.14416	0.252558	NA	8.6354	0	0	2.26631	4.98893	14.1802
Snord33	3.46115	-0.0291604	0.300253	-0.0971195	0.922632	NA	0	3.04649	7.79293	2.18868	0	8.72202
Snord37	4.81444	-0.643576	0.387861	-1.65929	0.0970568	NA	2.16669	2.17174	0	2.17615	5.40394	8.30114
Snord38a	0.468698	-0.0371511	0.100776	-0.368652	0.712387	NA	0	0	0	0	3.66051	0
Snord42b	3.83009	-0.136262	0.342277	-0.398104	0.690554	NA	1.75648	2.42741	3.45232	0	10.7126	1.87495
Snord43	0.839169	8.57133e-05	0.152862	0.000560725	0.999553	NA	2.11512	0	0	2.1056	0	0
Snord45c	0	NA	NA	NA	NA	NA	0	0	0	0	0	0
Snord49a	3.44681	-0.160888	0.323028	-0.49806	0.618442	NA	4.65875	0	0	3.69383	0	4.61392
Snord49b	4.31996	-0.730415	0.358626	-2.03671	0.0416795	NA	0	0	3.85241	3.07133	11.3408	6.4038
Snord53	3.8569	-0.151578	0.333307	-0.454771	0.649274	NA	8.13613	2.86215	4.00111	7.16896	4.73813	8.37333
Snord55	1.80146	-0.460747	0.312404	-1.47484	0.140255	NA	1.6402	2.26488	0	1.60319	3.63724	6.89189
Snord57	2.39927	-0.16305	0.299248	-0.544864	0.585847	NA	0	2.54666	3.60482	2.8522	1.85851	3.99006
Snord58b	2.13055	-0.157938	0.282434	-0.559202	0.576024	NA	0	2.33664	2.32538	0	5.95819	2.88545
Snord61	0	NA	NA	NA	NA	NA	0	0	0	0	0	0
Snord64	1.4548	-0.238139	0.263244	-0.904632	0.365661	NA	0	3.37474	0	3.94161	1.22678	2.64651
Snord65	3.32016	-0.523119	0.33352	-1.56848	0.116769	NA	0	0	3.49435	1.78446	8.35445	5.38065
Snord66	1.68363	-0.342847	0.212541	-1.61309	0.106725	NA	0	0	4.14282	3.57277	7.2902	6.40607
Snord67	0.26095	2.25241e-17	0.100776	2.23507e-16	1	NA	0	0	0	0	0	0
Snord68	3.00963	0.292017	0.334672	0.872547	0.38291	NA	1.97138	2.55919	5.23869	1.97762	1.46285	0
Snord7	0	NA	NA	NA	NA	NA	0	0	0	0	0	0
Snord70	0.0858447	-1.56417e-17	0.100776	-1.55213e-16	1	NA	0	0	0	0	0	0
Snord71	1.47834	0.290403	0.242583	1.19713	0.231257	NA	7.0564	3.12686	0	0	0	2.2481
Snord72	4.00311	-0.0351771	0.374365	-0.0939647	0.925137	NA	4.42878	5.03657	2.02963	2.08416	4.60979	5.93617
Snord73a	2.49065	-0.134714	0.328727	-0.409806	0.681948	NA	0	0	5.33967	1.46997	1.49408	3.24008
Snord8	2.06065	-0.101015	0.248094	-0.407163	0.683888	NA	0	3.1958	4.38937	2.28565	5.00153	2.25889
Snord82	0.0644618	3.06578e-17	0.100776	3.04218e-16	1	NA	0	0	0	0	0	0
Snord85	0.59782	-3.75402e-17	0.112461	-3.33805e-16	1	NA	0	0	0	0	0	0
Snord87	2.25553	-0.104787	0.31071	-0.337251	0.735928	NA	1.36434	2.43168	5.00621	0.124164	1.38904	10.1838
Snord88a	0.632673	0.0422698	0.132055	0.320093	0.748898	NA	0	2.75248	0	0	0	0
Snord88c	0.84518	-0.131819	0.15923	-0.827858	0.407751	NA	0	0	0	0	3.56603	1.50179
Snord90	0	NA	NA	NA	NA	NA	0	0	0	0	0	0
Snord92	0.433431	0	0.100776	0	1	NA	0	0	0	0	0	0
Snord93	0	NA	NA	NA	NA	NA	0	0	0	0	0	0
Snord95	3.47288	-0.206171	0.295527	-0.69764	0.485403	NA	2.1845	5.19907	4.63689	0	10.3725	11.0152
Snord98	0.98909	-0.324201	0.239711	-1.35246	0.176227	NA	0	0	0	0.124403	1.39173	4.55039
Snph	0.702579	0.0726628	0.117188	0.620054	0.535222	NA	0	3.004	4.56731	0	0	0
Snrpn	0	NA	NA	NA	NA	NA	0	0	0	0	0	0
Sntn	0	NA	NA	NA	NA	NA	0	0	0	0	0	0
Snurf	0	NA	NA	NA	NA	NA	0	0	0	0	0	0
Snx31	0.668756	-0.000985573	0.132896	-0.0074161	0.994083	NA	1.71404	0	0	0	0	1.83708
Sobp	4.3523	-0.135357	0.335817	-0.403068	0.686899	NA	8.12657	4.92909	0	5.50134	7.42869	4.3687
Soga3	0.418564	-0.0227902	0.100776	-0.226148	0.821086	NA	0	0	0	2.28095	0	0
Sohlh1	0	NA	NA	NA	NA	NA	0	0	0	0	0	0
Sohlh2	0	NA	NA	NA	NA	NA	0	0	0	0	0	0
Sorcs1	0	NA	NA	NA	NA	NA	0	0	0	0	0	0
Sorcs3	0.373883	0.00592821	0.106818	0.0554983	0.955741	NA	0	2.04622	0	0	0	1.06549
Sost	1.30956	0.0792549	0.194613	0.407244	0.683829	NA	2.16222	2.99102	0	0	2.03935	0
Sostdc1	0	NA	NA	NA	NA	NA	0	0	0	0	0	0
Sowahd	0.0798068	-0.0213808	0.100776	-0.212162	0.83198	NA	0	0	0	0	0	1.91536
Sox1	0	NA	NA	NA	NA	NA	0	0	0	0	0	0
Sox10	0.0780716	3.15963e-17	0.100776	3.13531e-16	1	NA	0	0	0	0	0	0
Sox11	1.70558	-0.121277	0.234881	-0.516333	0.605622	NA	10.0413	0	0	7.31782	4.82107	2.16334
Sox14	0	NA	NA	NA	NA	NA	0	0	0	0	0	0
Sox2	0.0916789	1.40776e-17	0.100776	1.39692e-16	1	NA	0	0	0	0	0	0
Sox21	0	NA	NA	NA	NA	NA	0	0	0	0	0	0
Sox2ot	0.459863	-0.0267916	0.117381	-0.228246	0.819455	NA	0	0	0	0	0	1.54073
Sox3	0	NA	NA	NA	NA	NA	0	0	0	0	0	0
Sox30	0.0466234	-0.0163373	0.100776	-0.162115	0.871215	NA	0	0	0	0	0	1.02513
Sox8	0.94757	0.0197131	0.174015	0.113284	0.909805	NA	0	0	4.85516	0	2.21865	0
Sp6	3.6095	-0.0796046	0.374162	-0.212755	0.831518	NA	6.92066	5.4755	0	4.14215	4.95675	4.39073
Sp7	0.271295	1.62674e-17	0.100776	1.61422e-16	1	NA	0	0	0	0	0	0
Sp8	0	NA	NA	NA	NA	NA	0	0	0	0	0	0
Sp9	0	NA	NA	NA	NA	NA	0	0	0	0	0	0
Spaca1	0.444461	0.0323126	0.100776	0.320639	0.748484	NA	2.00957	0	0	0	0	0
Spaca3	0	NA	NA	NA	NA	NA	0	0	0	0	0	0
Spaca4	0.151767	2.62781e-17	0.100776	2.60758e-16	1	NA	0	0	0	0	0	0
Spaca5	0.132208	2.56524e-17	0.100776	2.5455e-16	1	NA	0	0	0	0	0	0
Spaca7	0	NA	NA	NA	NA	NA	0	0	0	0	0	0
Spag11a	0	NA	NA	NA	NA	NA	0	0	0	0	0	0
Spag11b	0	NA	NA	NA	NA	NA	0	0	0	0	0	0
Spag16	0	NA	NA	NA	NA	NA	0	0	0	0	0	0
Spag6	0.223631	3.25348e-17	0.100776	3.22844e-16	1	NA	0	0	0	0	0	0
Spam1	0	NA	NA	NA	NA	NA	0	0	0	0	0	0
Spata16	0	NA	NA	NA	NA	NA	0	0	0	0	0	0
Spata17	3.22954	-0.338214	0.347688	-0.972753	0.330676	NA	1.29245	0	2.29515	4.72676	1.30994	4.27354
Spata18	0	NA	NA	NA	NA	NA	0	0	0	0	0	0
Spata19	0	NA	NA	NA	NA	NA	0	0	0	0	0	0
Spata20	0	NA	NA	NA	NA	NA	0	0	0	0	0	0
Spata21	0.628818	-0.0217078	0.100776	-0.215407	0.82945	NA	0	0	0	0	1.99459	0
Spata25	0.312129	0.0228436	0.100776	0.226678	0.820675	NA	0	2.29608	0	0	0	0
Spata3	0.834817	-0.0438578	0.139073	-0.315358	0.75249	NA	0	0	0	2.24479	0	0
Spata31	0	NA	NA	NA	NA	NA	0	0	0	0	0	0
Spata31d1a	0	NA	NA	NA	NA	NA	0	0	0	0	0	0
Spata31d1b	0.163763	3.37861e-17	0.100776	3.35261e-16	1	NA	0	0	0	0	0	0
Spata31d1c	0.109998	0.0239696	0.100776	0.237851	0.811996	NA	0	0	2.63996	0	0	0
Spata31d1d	0	NA	NA	NA	NA	NA	0	0	0	0	0	0
Spata32	0	NA	NA	NA	NA	NA	0	0	0	0	0	0
Spata4	0	NA	NA	NA	NA	NA	0	0	0	0	0	0
Spatc1	4.41752	-0.23417	0.370266	-0.632437	0.527101	NA	1.63698	2.26047	5.8321	10.1221	1.53731	3.10607
Spats1	1.25441	-0.154831	0.207474	-0.746267	0.455506	NA	0	2.6627	0	4.98619	0	2.01966
Spdef	1.61191	-0.0181509	0.244383	-0.0742727	0.940793	NA	0	3.13213	4.75182	4.15898	2.14361	0
Spdyb	0	NA	NA	NA	NA	NA	0	0	0	0	0	0
Speer1-ps1	0	NA	NA	NA	NA	NA	0	0	0	0	0	0
Speer2	0	NA	NA	NA	NA	NA	0	0	0	0	0	0
Speer3	0	NA	NA	NA	NA	NA	0	0	0	0	0	0
Speer4a	0	NA	NA	NA	NA	NA	0	0	0	0	0	0
Speer4b	0	NA	NA	NA	NA	NA	0	0	0	0	0	0
Speer4d	0.0937466	2.75294e-17	0.100776	2.73176e-16	1	NA	0	0	0	0	0	0
Speer4e	0	NA	NA	NA	NA	NA	0	0	0	0	0	0
Speer4f	0	NA	NA	NA	NA	NA	0	0	0	0	0	0
Speer5-ps1	1.51844	-0.190224	0.234682	-0.81056	0.417618	NA	0	0	0	0	5.3967	0
Speer6-ps1	0	NA	NA	NA	NA	NA	0	0	0	0	0	0
Speer7-ps1	0.320735	6.25669e-18	0.100776	6.20853e-17	1	NA	0	0	0	0	0	0
Speer8-ps1	0.192126	5.50589e-17	0.100776	5.46351e-16	1	NA	0	0	0	0	0	0
Speer9-ps1	0	NA	NA	NA	NA	NA	0	0	0	0	0	0
Spef2	0.360545	0.0436871	0.100776	0.433508	0.664646	NA	1.72539	2.38467	0	0	0	0
Spem1	0	NA	NA	NA	NA	NA	0	0	0	0	0	0
Spert	0	NA	NA	NA	NA	NA	0	0	0	0	0	0
Spesp1	0.0836207	2.65909e-17	0.100776	2.63863e-16	1	NA	0	0	0	0	0	0
Sphkap	0	NA	NA	NA	NA	NA	0	0	0	0	0	0
Spink10	0.297915	2.25241e-17	0.100776	2.23507e-16	1	NA	0	0	0	0	0	0
Spink11	0	NA	NA	NA	NA	NA	0	0	0	0	0	0
Spink12	0	NA	NA	NA	NA	NA	0	0	0	0	0	0
Spink13	0	NA	NA	NA	NA	NA	0	0	0	0	0	0
Spink14	0	NA	NA	NA	NA	NA	0	0	0	0	0	0
Spink2	0	NA	NA	NA	NA	NA	0	0	0	0	0	0
Spink3	0.714821	0.0323018	0.117526	0.274849	0.783432	NA	1.82836	2.5259	0	1.83111	0	0
Spink6	0	NA	NA	NA	NA	NA	0	0	0	0	0	0
Spink7	0	NA	NA	NA	NA	NA	0	0	0	0	0	0
Spink8	0.462443	0.0484378	0.100776	0.48065	0.630765	NA	2.3183	3.19787	0	0	0	0
Spinkl	0	NA	NA	NA	NA	NA	0	0	0	0	0	0
Spint3	0	NA	NA	NA	NA	NA	0	0	0	0	0	0
Spint4	0	NA	NA	NA	NA	NA	0	0	0	0	0	0
Spint5	0	NA	NA	NA	NA	NA	0	0	0	0	0	0
Spire2	2.02859	-0.242288	0.334438	-0.724462	0.468782	NA	1.78705	1.69041	0	2.48691	3.93224	0.87947
Spn-ps	0	NA	NA	NA	NA	NA	0	0	0	0	0	0
Spns3	4.79816	0.212505	0.380511	0.558472	0.576522	NA	2.00555	4.77578	13.324	5.12109	1.8852	5.33003
Spo11	0.195709	0.0172752	0.100776	0.171422	0.863892	NA	1.1515	0	0	0	0	0
Spock1	0.238464	1.00107e-17	0.100776	9.93366e-17	1	NA	0	0	0	0	0	0
Spock3	0.465397	0.0330752	0.11798	0.280347	0.779211	NA	1.79626	2.48042	0	0	1.68636	0
Sppl2c	0	NA	NA	NA	NA	NA	0	0	0	0	0	0
Sprr1a	0.178106	-0.0219465	0.100776	-0.217776	0.827604	NA	0	0	0	0	2.05447	0
Sprr1b	0	NA	NA	NA	NA	NA	0	0	0	0	0	0
Sprr2a1	0	NA	NA	NA	NA	NA	0	0	0	0	0	0
Sprr2a2	0	NA	NA	NA	NA	NA	0	0	0	0	0	0
Sprr2b	0	NA	NA	NA	NA	NA	0	0	0	0	0	0
Sprr2d	0	NA	NA	NA	NA	NA	0	0	0	0	0	0
Sprr2e	0	NA	NA	NA	NA	NA	0	0	0	0	0	0
Sprr2f	0	NA	NA	NA	NA	NA	0	0	0	0	0	0
Sprr2g	0	NA	NA	NA	NA	NA	0	0	0	0	0	0
Sprr2h	0	NA	NA	NA	NA	NA	0	0	0	0	0	0
Sprr2i	0	NA	NA	NA	NA	NA	0	0	0	0	0	0
Sprr2j-ps	0	NA	NA	NA	NA	NA	0	0	0	0	0	0
Sprr2k	0	NA	NA	NA	NA	NA	0	0	0	0	0	0
Sprr3	0	NA	NA	NA	NA	NA	0	0	0	0	0	0
Sprr4	0	NA	NA	NA	NA	NA	0	0	0	0	0	0
Spt1	0	NA	NA	NA	NA	NA	0	0	0	0	0	0
Spta1	0.967987	0.123164	0.194692	0.632608	0.526989	NA	0	4.09309	3.57281	2.25307	0	0
Sptbn4	1.29354	-0.0642814	0.257288	-0.249843	0.802709	NA	1.94843	2.69236	0	1.91846	0	3.72347
Sptlc3	0	NA	NA	NA	NA	NA	0	0	0	0	0	0
Spz1	0	NA	NA	NA	NA	NA	0	0	0	0	0	0
Srp54c	0	NA	NA	NA	NA	NA	0	0	0	0	0	0
Srrm3	0	NA	NA	NA	NA	NA	0	0	0	0	0	0
Srsf12	0.562054	-0.0211224	0.138892	-0.152078	0.879125	NA	0	2.27578	0	0	2.39117	0
Sry	0	NA	NA	NA	NA	NA	0	0	0	0	0	0
Sst	0	NA	NA	NA	NA	NA	0	0	0	0	0	0
Sstr1	1.31322	0.17133	0.202812	0.844771	0.398239	NA	0	5.02406	4.50448	2.10182	0	0
Sstr3	1.66222	0.163766	0.206017	0.794916	0.426663	NA	2.16357	0	4.55172	0	0	0
Sstr4	0.0756442	2.15856e-17	0.100776	2.14194e-16	1	NA	0	0	0	0	0	0
Sstr5	0	NA	NA	NA	NA	NA	0	0	0	0	0	0
Ssty1	0	NA	NA	NA	NA	NA	0	0	0	0	0	0
Ssty2	0	NA	NA	NA	NA	NA	0	0	0	0	0	0
Ssu2	0.859545	0.00526947	0.139607	0.037745	0.969891	NA	0	3.15414	0	2.25676	0	0
Ssx9	0.158051	2.31498e-17	0.100776	2.29716e-16	1	NA	0	0	0	0	0	0
Ssxb1	0.181142	-0.0224786	0.100776	-0.223056	0.823492	NA	0	0	0	0	0	2.19453
Ssxb10	0.189965	0.0283781	0.100776	0.281596	0.778253	NA	0	0	4.55915	0	0	0
Ssxb2	0.00498841	-8.05549e-18	0.100776	-7.99349e-17	1	NA	0	0	0	0	0	0
Ssxb3	0.51701	-0.0227383	0.100776	-0.225633	0.821487	NA	0	0	0	2.26631	0	0
Ssxb5	0.222485	-0.0194217	0.100776	-0.192722	0.847177	NA	0	0	0	0	1.50245	0
Ssxb6	0.284207	0	0.100776	0	1	NA	0	0	0	0	0	0
Ssxb8	0.118115	2.81551e-17	0.100776	2.79384e-16	1	NA	0	0	0	0	0	0
Ssxb9	0.0867198	3.91043e-17	0.100776	3.88033e-16	1	NA	0	0	0	0	0	0
St18	0.0659571	2.81551e-17	0.100776	2.79384e-16	1	NA	0	0	0	0	0	0
St6gal2	0	NA	NA	NA	NA	NA	0	0	0	0	0	0
St6galnac1	0	NA	NA	NA	NA	NA	0	0	0	0	0	0
St6galnac5	0.112759	3.37861e-17	0.100776	3.35261e-16	1	NA	0	0	0	0	0	0
St8sia1	3.26202	0.218962	0.311046	0.703952	0.481463	NA	10.1569	0	0	1.79889	1.81421	0
St8sia2	2.98029	0.165006	0.286797	0.575342	0.56506	NA	6.88153	3.0533	0	0	0	4.55808
St8sia5	0	NA	NA	NA	NA	NA	0	0	0	0	0	0
St8sia6	1.08775	-0.175293	0.228881	-0.76587	0.443754	NA	0	0	0	1.51306	0	1.63585
Stac	0.718277	0.0290731	0.131897	0.220423	0.825542	NA	4.69914	0	0	0	2.1752	0
Stag3	3.90279	-0.0159084	0.367424	-0.0432971	0.965465	NA	6.57898	2.93263	0	2.10084	1.99814	4.08781
Stard6	4.02224	0.328314	0.378426	0.867578	0.385625	NA	3.66836	2.48042	6.35454	2.71889	1.68636	1.67699
Stc1	2.36845	0.0285175	0.299963	0.0950703	0.924259	NA	0	3.19441	0	2.28443	0	0
Steap1	2.89612	-0.0587412	0.321041	-0.182971	0.85482	NA	0	3.85594	0	0	0	5.12483
Stfa1	0.0879991	-0.0221692	0.100776	-0.219986	0.825882	NA	0	0	0	2.11198	0	0
Stfa2	0.0721447	-0.0205664	0.100776	-0.204081	0.83829	NA	0	0	0	0	0	1.73147
Stfa2l1	0.0937482	2.62781e-17	0.100776	2.60758e-16	1	NA	0	0	0	0	0	0
Stfa3	0	NA	NA	NA	NA	NA	0	0	0	0	0	0
Stil	2.10098	0.0566566	0.318889	0.177669	0.858983	NA	1.27516	3.58675	0	0	1.20032	2.41691
Stk30	4.57968	-0.28513	0.332781	-0.85681	0.39155	NA	4.30066	0	4.42416	2.07718	1.97581	14.3834
Stk31	0.0147395	0.00330541	0.101215	0.0326574	0.973948	NA	0	0	0	0.115317	0	0
Stk32a	0.740685	-0.0798725	0.15097	-0.529062	0.596763	NA	1.65041	0	0	0	1.54984	3.13219
Stk32b	0.360315	-0.0452245	0.100776	-0.448764	0.653602	NA	0	0	0	2.22321	0	2.23919
Stk33	0	NA	NA	NA	NA	NA	0	0	0	0	0	0
Stmn1-rs1	0.713317	-0.0225035	0.100776	-0.223303	0.8233	NA	0	0	0	0	2.20132	0
Stmn2	1.34086	0.0103742	0.221652	0.0468042	0.962669	NA	0	4.88603	0	2.02679	0	1.92362
Stmn3	0.547857	-0.0307202	0.124441	-0.246865	0.805013	NA	0	3.1969	0	2.28942	0	2.24315
Stmn4	0	NA	NA	NA	NA	NA	0	0	0	0	0	0
Stmnd1	0.294956	2.25241e-17	0.100776	2.23507e-16	1	NA	0	0	0	0	0	0
Stoml3	0	NA	NA	NA	NA	NA	0	0	0	0	0	0
Stpg1	2.39139	-0.312236	0.31349	-0.996	0.31925	NA	1.84939	6.90064	3.95553	2.805	14.5123	3.52402
Stpg2	0.892361	0.10482	0.178122	0.588471	0.556216	NA	4.78928	0	0	1.52226	0	0
Stra6	0.631753	-2.50268e-17	0.115793	-2.16134e-16	1	NA	0	0	0	0	0	0
Stra8	0.593763	0.0285743	0.100776	0.283544	0.77676	NA	0	0	4.6714	0	0	0
Strc	0.5755	0.0593105	0.125863	0.471232	0.637475	NA	3.89396	0	0	0	0	0
Strip2	3.47958	-0.303883	0.379949	-0.799801	0.423826	NA	1.24203	0	0	0	2.35549	2.35538
Stx19	1.51407	0.0460781	0.222116	0.207451	0.835658	NA	8.3869	0	0	0	2.10827	4.45944
Styk1	1.90154	-0.439167	0.311406	-1.41027	0.15846	NA	0	0	0	1.48087	5.51702	0
Sult1c1	0	NA	NA	NA	NA	NA	0	0	0	0	0	0
Sult2a1	0.696842	-0.0590617	0.169351	-0.348753	0.727275	NA	0	0	0	0	0	1.66058
Sult2a2	0.524017	0.0248444	0.104341	0.238107	0.811798	NA	0	0	2.38387	0	0	0
Sult2a3	0	NA	NA	NA	NA	NA	0	0	0	0	0	0
Sult2a4	0	NA	NA	NA	NA	NA	0	0	0	0	0	0
Sult2a5	0.126099	-0.0191177	0.100776	-0.189705	0.84954	NA	0	0	0	0	1.44689	0
Sult2a6	0.0616026	2.53396e-17	0.100776	2.51446e-16	1	NA	0	0	0	0	0	0
Sult2b1	0.925752	-0.15075	0.169242	-0.890738	0.37307	NA	0	0	0	3.2866	2.01645	0
Sult3a1	0.832029	0.050235	0.171026	0.293728	0.768966	NA	4.51568	0	0	0	2.15333	0
Sult4a1	1.00937	-0.0803004	0.198139	-0.405273	0.685277	NA	2.27305	0	0	2.25801	2.15674	0
Sult6b1	1.99429	-0.138443	0.277829	-0.498304	0.61827	NA	0	4.43726	0	2.89007	1.88092	1.97038
Sun5	0	NA	NA	NA	NA	NA	0	0	0	0	0	0
Susd5	0.0726921	-0.0307864	0.100776	-0.305494	0.75999	NA	0	0	0	1.66324	0	0
Sv2a	1.08749	-0.596558	0.278278	-2.14375	0.032053	NA	0.953418	0	0	1.77839	4.03304	4.57943
Sv2b	0	NA	NA	NA	NA	NA	0	0	0	0	0	0
Sv2c	4.11085	0.241561	0.350344	0.689496	0.490511	NA	0	3.06083	14.9455	6.34454	2.16652	0
Sva	0	NA	NA	NA	NA	NA	0	0	0	0	0	0
Sval1	0	NA	NA	NA	NA	NA	0	0	0	0	0	0
Sval2	0	NA	NA	NA	NA	NA	0	0	0	0	0	0
Sval3	0	NA	NA	NA	NA	NA	0	0	0	0	0	0
Svop	0	NA	NA	NA	NA	NA	0	0	0	0	0	0
Svopl	0.0692037	4.37968e-17	0.100776	4.34597e-16	1	NA	0	0	0	0	0	0
Svs1	0	NA	NA	NA	NA	NA	0	0	0	0	0	0
Svs2	0	NA	NA	NA	NA	NA	0	0	0	0	0	0
Svs3a	0	NA	NA	NA	NA	NA	0	0	0	0	0	0
Svs3b	0	NA	NA	NA	NA	NA	0	0	0	0	0	0
Svs4	0	NA	NA	NA	NA	NA	0	0	0	0	0	0
Svs5	0	NA	NA	NA	NA	NA	0	0	0	0	0	0
Svs6	0	NA	NA	NA	NA	NA	0	0	0	0	0	0
Syce1	1.7733	0.0393546	0.246646	0.159559	0.873229	NA	0	0	4.47193	2.08572	0	0
Syce1l	0.479657	3.50375e-17	0.100776	3.47678e-16	1	NA	0	0	0	0	0	0
Syce3	1.01006	0.139829	0.191852	0.728839	0.4661	NA	2.28063	3.15818	4.79086	4.19606	0	0
Sycn	1.34418	-0.00915227	0.120466	-0.0759737	0.93944	NA	0	0	4.30244	3.10969	0	0
Sycp1-ps1	0.00494438	-7.03878e-19	0.100776	-6.9846e-18	1	NA	0	0	0	0	0	0
Sycp2	0.504898	-1.50161e-17	0.133384	-1.12577e-16	1	NA	0	0	0	0	0	0
Syn2	1.00966	0.0664246	0.260047	0.255433	0.798389	NA	0.958715	1.7831	0	0.0817777	1.81211	0
Syna	1.07831	-0.0684733	0.194862	-0.351395	0.725292	NA	0	3.16954	0	2.27378	0	2.20274
Synb	0.165059	2.87808e-17	0.100776	2.85593e-16	1	NA	0	0	0	0	0	0
Syndig1	0	NA	NA	NA	NA	NA	0	0	0	0	0	0
Syndig1l	0	NA	NA	NA	NA	NA	0	0	0	0	0	0
Syngr3	2.79459	0.0041419	0.336021	0.0123263	0.990165	NA	2.27738	0	0	0	0	2.18505
Syngr4	1.85332	0.290588	0.272182	1.06763	0.28569	NA	0	2.90895	7.82635	0	1.98145	0
Synpo2l	4.60103	-0.441616	0.332891	-1.32661	0.184639	NA	6.66999	0	0	7.39322	4.65664	10.0642
Synpr	0	NA	NA	NA	NA	NA	0	0	0	0	0	0
Sypl2	1.43737	-0.0853192	0.213381	-0.399845	0.689271	NA	0	0	0	2.28381	0	0
Syt10	0	NA	NA	NA	NA	NA	0	0	0	0	0	0
Syt13	0.00777317	-1.25134e-17	0.100776	-1.24171e-16	1	NA	0	0	0	0	0	0
Syt14	0.79418	-0.0425595	0.106397	-0.400008	0.689151	NA	0	0	0	4.12002	0	0
Syt16	0	NA	NA	NA	NA	NA	0	0	0	0	0	0
Syt17	0.702216	-0.0654825	0.174281	-0.37573	0.707117	NA	0	0	0	0	1.85198	0
Syt2	0	NA	NA	NA	NA	NA	0	0	0	0	0	0
Syt4	2.23075	-0.0204294	0.31815	-0.0642131	0.948801	NA	1.85918	4.78494	0	0	1.37935	5.53404
Syt5	1.33537	-0.199247	0.237768	-0.837988	0.402037	NA	0	0	0	0	2.09997	2.11079
Syt8	0.970224	-0.101169	0.15114	-0.669376	0.503256	NA	0	0	0	2.71889	1.68636	0
Sytl3	4.82729	-0.242762	0.364511	-0.665993	0.505416	NA	0	0	4.8324	0	5.37713	2.22038
Sytl5	4.13875	0.661841	0.361165	1.83252	0.0668747	NA	1.46766	6.51531	8.59	2.02616	0	0
T	0	NA	NA	NA	NA	NA	0	0	0	0	0	0
T2	0.0688547	2.40883e-17	0.100776	2.39029e-16	1	NA	0	0	0	0	0	0
Taar1	0.702569	-0.0288707	0.115206	-0.2506	0.802123	NA	0	0	0	0	0	2.06115
Taar2	0.184883	1.62674e-17	0.100776	1.61422e-16	1	NA	0	0	0	0	0	0
Taar3	0	NA	NA	NA	NA	NA	0	0	0	0	0	0
Taar4	0	NA	NA	NA	NA	NA	0	0	0	0	0	0
Taar5	0	NA	NA	NA	NA	NA	0	0	0	0	0	0
Taar6	0	NA	NA	NA	NA	NA	0	0	0	0	0	0
Taar7a	0	NA	NA	NA	NA	NA	0	0	0	0	0	0
Taar7b	0	NA	NA	NA	NA	NA	0	0	0	0	0	0
Taar7d	0	NA	NA	NA	NA	NA	0	0	0	0	0	0
Taar7e	0	NA	NA	NA	NA	NA	0	0	0	0	0	0
Taar7f	0	NA	NA	NA	NA	NA	0	0	0	0	0	0
Taar8a	0.179867	0.0279373	0.100776	0.277223	0.781609	NA	0	0	4.3168	0	0	0
Taar8b	0.0854548	-0.0219325	0.100776	-0.217637	0.827712	NA	0	0	0	2.05091	0	0
Taar8c	0.583947	0.0106546	0.110751	0.0962025	0.92336	NA	0	2.76873	4.30801	2.00294	2.00344	0
Taar9	0	NA	NA	NA	NA	NA	0	0	0	0	0	0
Tac1	0.00387617	0.00432071	0.101263	0.042668	0.965966	NA	0	0	0	0.0930281	0	0
Tac2	0.134969	4.69252e-17	0.100776	4.6564e-16	1	NA	0	0	0	0	0	0
Tac4	0.0808419	2.56524e-17	0.100776	2.5455e-16	1	NA	0	0	0	0	0	0
Tacr1	0.094883	-0.0227769	0.100776	-0.226016	0.821189	NA	0	0	0	2.27719	0	0
Tacr2	0.0679759	2.09599e-17	0.100776	2.07986e-16	1	NA	0	0	0	0	0	0
Tacr3	0.155607	3.75402e-18	0.100776	3.72512e-17	1	NA	0	0	0	0	0	0
Tacstd2	4.65749	0.149064	0.364481	0.408976	0.682558	NA	4.64238	8.43354	4.75019	7.80537	0	6.70985
Taf7l	0	NA	NA	NA	NA	NA	0	0	0	0	0	0
Tal2	0.468701	-0.0533967	0.11886	-0.449242	0.653257	NA	1.55316	0	0	1.51504	1.45911	1.45038
Tarm1	0.189051	4.62995e-17	0.100776	4.59432e-16	1	NA	0	0	0	0	0	0
Tas1r2	1.76334	-0.216487	0.235107	-0.920802	0.357154	NA	2.10603	0	0	7.23244	0	1.98095
Tas2r102	0	NA	NA	NA	NA	NA	0	0	0	0	0	0
Tas2r103	0	NA	NA	NA	NA	NA	0	0	0	0	0	0
Tas2r104	0	NA	NA	NA	NA	NA	0	0	0	0	0	0
Tas2r105	0	NA	NA	NA	NA	NA	0	0	0	0	0	0
Tas2r106	0	NA	NA	NA	NA	NA	0	0	0	0	0	0
Tas2r107	0	NA	NA	NA	NA	NA	0	0	0	0	0	0
Tas2r108	0.141971	-0.0201444	0.100776	-0.199893	0.841564	NA	0	0	0	1.64323	0	0
Tas2r109	0	NA	NA	NA	NA	NA	0	0	0	0	0	0
Tas2r110	0	NA	NA	NA	NA	NA	0	0	0	0	0	0
Tas2r113	0	NA	NA	NA	NA	NA	0	0	0	0	0	0
Tas2r114	0	NA	NA	NA	NA	NA	0	0	0	0	0	0
Tas2r115	0	NA	NA	NA	NA	NA	0	0	0	0	0	0
Tas2r116	0	NA	NA	NA	NA	NA	0	0	0	0	0	0
Tas2r117	0	NA	NA	NA	NA	NA	0	0	0	0	0	0
Tas2r118	0	NA	NA	NA	NA	NA	0	0	0	0	0	0
Tas2r119	0	NA	NA	NA	NA	NA	0	0	0	0	0	0
Tas2r120	0	NA	NA	NA	NA	NA	0	0	0	0	0	0
Tas2r121	0	NA	NA	NA	NA	NA	0	0	0	0	0	0
Tas2r122	0	NA	NA	NA	NA	NA	0	0	0	0	0	0
Tas2r123	0	NA	NA	NA	NA	NA	0	0	0	0	0	0
Tas2r124	0	NA	NA	NA	NA	NA	0	0	0	0	0	0
Tas2r125	0	NA	NA	NA	NA	NA	0	0	0	0	0	0
Tas2r126	0	NA	NA	NA	NA	NA	0	0	0	0	0	0
Tas2r129	0	NA	NA	NA	NA	NA	0	0	0	0	0	0
Tas2r130	0	NA	NA	NA	NA	NA	0	0	0	0	0	0
Tas2r131	0	NA	NA	NA	NA	NA	0	0	0	0	0	0
Tas2r134	0	NA	NA	NA	NA	NA	0	0	0	0	0	0
Tas2r135	0.0846541	5.38076e-17	0.100776	5.33934e-16	1	NA	0	0	0	0	0	0
Tas2r136	0	NA	NA	NA	NA	NA	0	0	0	0	0	0
Tas2r137	0.0694078	0.0202544	0.100776	0.200985	0.840711	NA	1.66579	0	0	0	0	0
Tas2r138	0.992354	-0.12729	0.19403	-0.656032	0.511803	NA	0	3.10209	0	4.11679	2.18563	0
Tas2r139	0	NA	NA	NA	NA	NA	0	0	0	0	0	0
Tas2r140	0	NA	NA	NA	NA	NA	0	0	0	0	0	0
Tas2r143	0.125591	0.0250393	0.100776	0.248465	0.803774	NA	0	3.01419	0	0	0	0
Tas2r144	0	NA	NA	NA	NA	NA	0	0	0	0	0	0
Tbata	0	NA	NA	NA	NA	NA	0	0	0	0	0	0
Tbc1d21	0	NA	NA	NA	NA	NA	0	0	0	0	0	0
Tbpl2	0	NA	NA	NA	NA	NA	0	0	0	0	0	0
Tbr1	0.0923418	-0.0225579	0.100776	-0.223843	0.82288	NA	0	0	0	0	0	2.2162
Tbx1	0.345852	-0.0250577	0.13405	-0.186928	0.851717	NA	0	0	0	0.0898202	0	0.998983
Tbx10	0.0806555	1.1262e-17	0.100776	1.11754e-16	1	NA	0	0	0	0	0	0
Tbx15	0	NA	NA	NA	NA	NA	0	0	0	0	0	0
Tbx18	0.402708	0.0227227	0.100776	0.225478	0.821607	NA	0	2.26193	0	0	0	0
Tbx19	1.09522	-0.0769942	0.186618	-0.412576	0.679917	NA	2.30826	0	0	2.28701	2.20037	0
Tbx22	0	NA	NA	NA	NA	NA	0	0	0	0	0	0
Tbx4	1.05124	0.319568	0.255172	1.25236	0.210438	NA	0	0	5.50624	0.0786263	0	0
Tbx5	0.176689	-0.0383379	0.100776	-0.380428	0.703628	NA	0	0	0	4.24053	0	0
Tcam1	0.181838	-0.022407	0.100776	-0.222345	0.824045	NA	0	0	0	0	0	2.17513
Tcap	0.615281	-0.0742509	0.13037	-0.569542	0.568989	NA	0	0	0	2.10084	0	1.99646
Tceal3	1.26002	-0.10628	0.251882	-0.421944	0.673066	NA	1.36853	0	0	1.81403	0	1.28234
Tceal5	0.658896	7.25776e-17	0.114537	6.33662e-16	1	NA	0	0	0	0	0	0
Tceal6	1.29541	0.000309898	0.203444	0.00152326	0.998785	NA	2.30783	0	0	2.28678	0	0
Tceal7	0	NA	NA	NA	NA	NA	0	0	0	0	0	0
Tcerg1l	0.0748811	3.06578e-17	0.100776	3.04218e-16	1	NA	0	0	0	0	0	0
Tcf15	0.2599	0.00298	0.101339	0.0294064	0.976541	NA	0	0	0	0.081203	0	0
Tcfl5	0	NA	NA	NA	NA	NA	0	0	0	0	0	0
Tchhl1	0.559628	4.25455e-17	0.100776	4.2218e-16	1	NA	0	0	0	0	0	0
Tcl1	0	NA	NA	NA	NA	NA	0	0	0	0	0	0
Tcl1b1	0	NA	NA	NA	NA	NA	0	0	0	0	0	0
Tcl1b2	0	NA	NA	NA	NA	NA	0	0	0	0	0	0
Tcl1b3	0	NA	NA	NA	NA	NA	0	0	0	0	0	0
Tcl1b4	0	NA	NA	NA	NA	NA	0	0	0	0	0	0
Tcl1b5	0	NA	NA	NA	NA	NA	0	0	0	0	0	0
Tcp10a	2.29128	-0.337583	0.287361	-1.17477	0.240087	NA	4.75161	0	0	4.22096	2.21949	7.02983
Tcp10c	0.87265	-0.159995	0.19308	-0.828644	0.407306	NA	0	3.18545	0	2.27754	2.21912	2.26199
Tcp11	0.712164	0.004805	0.133747	0.035926	0.971341	NA	0	2.93234	0	2.10062	0	0
Tcstv1	0	NA	NA	NA	NA	NA	0	0	0	0	0	0
Tcstv3	0.499259	0.0523097	0.100776	0.519071	0.603711	NA	0	2.77509	4.3168	0	0	0
Tcte1	0.00414545	4.5361e-18	0.100776	4.50119e-17	1	NA	0	0	0	0	0	0
Tcte3	0	NA	NA	NA	NA	NA	0	0	0	0	0	0
Tctex1d1	0.350435	3.62888e-17	0.100776	3.60095e-16	1	NA	0	0	0	0	0	0
Tdg	1.35705	0.207211	0.288061	0.71933	0.471938	NA	0.939764	0	4.57818	0.0800485	0.893369	0.91103
Tdgf1	0	NA	NA	NA	NA	NA	0	0	0	0	0	0
Tdh	0.135322	3.19091e-17	0.100776	3.16635e-16	1	NA	0	0	0	0	0	0
Tdpoz1	0	NA	NA	NA	NA	NA	0	0	0	0	0	0
Tdpoz2	0	NA	NA	NA	NA	NA	0	0	0	0	0	0
Tdpoz3	0.0896286	-0.0223173	0.100776	-0.221455	0.824738	NA	0	0	0	0	2.15109	0
Tdpoz4	0	NA	NA	NA	NA	NA	0	0	0	0	0	0
Tdpoz5	0	NA	NA	NA	NA	NA	0	0	0	0	0	0
Tdrd1	0.0367215	-0.0151176	0.100776	-0.150013	0.880754	NA	0	0	0	0	0	0.881315
Tdrd12	0.502898	0.0253401	0.100776	0.251451	0.801465	NA	0	3.12871	0	0	0	0
Tdrd5	0	NA	NA	NA	NA	NA	0	0	0	0	0	0
Tdrd6	0	NA	NA	NA	NA	NA	0	0	0	0	0	0
Tdrd9	0.2863	-0.0166442	0.100776	-0.165161	0.868817	NA	0	2.21443	0	1.56589	1.50593	0
Tecrl	0	NA	NA	NA	NA	NA	0	0	0	0	0	0
Tecta	0.840038	-0.0568683	0.12251	-0.464192	0.64251	NA	0	0	0	4.14715	0	0
Teddm1	0.257692	-0.0227835	0.100776	-0.226082	0.821138	NA	0	0	0	2.27905	0	0
Tekt1	0.133234	-0.0360603	0.100776	-0.357827	0.720473	NA	0	0	0	3.19763	0	0
Tekt3	0	NA	NA	NA	NA	NA	0	0	0	0	0	0
Tekt4	1.68209	-0.275806	0.246555	-1.11864	0.263293	NA	0	0	0	5.0067	0	1.83868
Tekt5	0.559735	-0.0261736	0.109328	-0.239405	0.810791	NA	0	0	0	0	2.1123	0
Tenm1	0.0971343	4.44225e-17	0.100776	4.40806e-16	1	NA	0	0	0	0	0	0
Tenm2	0.680021	-0.0299517	0.117051	-0.255886	0.798039	NA	0	0	0	0	0	2.08515
Tenm4	2.40071	0.452457	0.32989	1.37154	0.170206	NA	0	2.98271	6.0134	0.0902567	0.993648	0
Tepp	0.472985	8.13695e-05	0.100999	0.000805649	0.999357	NA	2.09644	0	0	2.0755	0	0
Terc	1.9301	0.0868106	0.275858	0.314693	0.752995	NA	1.28567	3.61553	2.27421	0	0	4.89424
Tesc	3.1701	0.257315	0.372713	0.690383	0.489953	NA	1.73587	2.54347	1.76914	0.074144	0.837112	3.4216
Tescl	0.148723	2.62781e-17	0.100776	2.60758e-16	1	NA	0	0	0	0	0	0
Tespa1	3.22899	0.0773605	0.33733	0.229332	0.818611	NA	3.77533	0	6.60994	2.858	1.86195	1.95297
Tex101	0	NA	NA	NA	NA	NA	0	0	0	0	0	0
Tex11	0.55915	-0.0313332	0.14241	-0.220021	0.825855	NA	0	2.67363	0	1.50335	0	1.62599
Tex13	1.2482	-0.152944	0.238158	-0.642196	0.520746	NA	0	0	3.66444	2.31877	1.6996	1.79942
Tex13a	0	NA	NA	NA	NA	NA	0	0	0	0	0	0
Tex15	1.30885	0.477544	0.289235	1.65105	0.0987274	NA	1.83869	4.73009	0	0.12191	0	0
Tex16	0.247693	3.50375e-17	0.100776	3.47678e-16	1	NA	0	0	0	0	0	0
Tex19.1	0.501489	-0.0197785	0.100776	-0.196263	0.844405	NA	0	0	0	0	1.57038	0
Tex19.2	0	NA	NA	NA	NA	NA	0	0	0	0	0	0
Tex21	0	NA	NA	NA	NA	NA	0	0	0	0	0	0
Tex22	0.156063	5.00535e-18	0.100776	4.96683e-17	1	NA	0	0	0	0	0	0
Tex24	0	NA	NA	NA	NA	NA	0	0	0	0	0	0
Tex26	0	NA	NA	NA	NA	NA	0	0	0	0	0	0
Tex28	0	NA	NA	NA	NA	NA	0	0	0	0	0	0
Tex29	0.490259	0.0228605	0.100776	0.226846	0.820544	NA	2.3009	0	0	0	0	0
Tex33	0	NA	NA	NA	NA	NA	0	0	0	0	0	0
Tex35	0.525867	0.00307766	0.104479	0.0294571	0.9765	NA	0	3.19676	0	0	0	2.2428
Tex36	0	NA	NA	NA	NA	NA	0	0	0	0	0	0
Tex37	0	NA	NA	NA	NA	NA	0	0	0	0	0	0
Tex38	1.26457	0.00140178	0.219438	0.00638804	0.994903	NA	2.29005	0	0	0	2.20795	0
Tex40	3.46906	-0.334196	0.330105	-1.01239	0.311351	NA	0	3.18385	0	2.2764	2.21876	4.6442
Tfap2a	0.922932	0.160577	0.166682	0.963374	0.33536	NA	4.0321	2.71946	0	0	0	0
Tfap2b	0.0855785	6.88236e-18	0.100776	6.82939e-17	1	NA	0	0	0	0	0	0
Tfap2c	0.625988	-0.0874525	0.149334	-0.585617	0.558133	NA	0	0	0	1.53955	0	1.47269
Tfap2d	0	NA	NA	NA	NA	NA	0	0	0	0	0	0
Tfap2e	0.796836	-0.0621727	0.164719	-0.377447	0.705842	NA	0	0	0	0	0	2.259
Tg	1.65283	-0.802333	0.274434	-2.92359	0.0034602	NA	0	0	0	10.3261	2.15758	6.7674
Tgif2lx1	0	NA	NA	NA	NA	NA	0	0	0	0	0	0
Tgif2lx2	0	NA	NA	NA	NA	NA	0	0	0	0	0	0
Tgm3	0.660007	0.000124671	0.129447	0.000963108	0.999232	NA	2.12694	0	0	2.10734	0	0
Tgm5	0.0772456	2.50268e-17	0.100776	2.48341e-16	1	NA	0	0	0	0	0	0
Tgm6	0.20152	2.50268e-17	0.100776	2.48341e-16	1	NA	0	0	0	0	0	0
Tgm7	1.38673	-0.136031	0.204248	-0.666011	0.505404	NA	2.22184	0	4.66906	2.20486	0	8.28674
Tgoln2	0	NA	NA	NA	NA	NA	0	0	0	0	0	0
Tgtp1	450.933	0.186957	0.381628	0.489893	NA	NA	109.466	165.663	138.857	87.6864	87.2862	66.6083
Tgtp2	363.585	0.271602	0.383676	0.707893	NA	NA	144.537	167.902	94.6348	62.6642	52.8415	79.9958
Th	0	NA	NA	NA	NA	NA	0	0	0	0	0	0
Thbs4	0.949886	-0.0380628	0.156611	-0.243041	0.807974	NA	0	0	0	0	1.37547	0
Theg	0	NA	NA	NA	NA	NA	0	0	0	0	0	0
Themis3	0.20198	0.0288729	0.100776	0.286507	0.77449	NA	0	0	4.84752	0	0	0
Thsd7b	0	NA	NA	NA	NA	NA	0	0	0	0	0	0
Ticrr	1.41269	0.225504	0.271736	0.829863	0.406616	NA	1.26193	2.2783	0	0.110128	0	0
Tigd4	0.374354	2.50268e-18	0.100776	2.48341e-17	1	NA	0	0	0	0	0	0
Tigit	2.34096	-0.629803	0.26597	-2.36795	0.0178871	NA	0	0	0	2.27588	11.2598	7.03024
Timm8a2	0.432229	4.50482e-17	0.100776	4.47015e-16	1	NA	0	0	0	0	0	0
Timp1	4.0123	-0.259347	0.342913	-0.756306	0.449466	NA	1.94105	4.61683	0	1.91077	4.17918	6.57431
Timp4	0.757016	-3.00321e-17	0.155133	-1.93589e-16	1	NA	0	0	0	0	0	0
Tinag	0.991249	0.377819	0.24952	1.51418	0.129979	NA	1.47929	2.64072	2.58175	0	0	0
Tktl1	0	NA	NA	NA	NA	NA	0	0	0	0	0	0
Tktl2	0	NA	NA	NA	NA	NA	0	0	0	0	0	0
Tll1	0.803427	0.00499626	0.198544	0.0251646	0.979924	NA	1.3358	3.3281	0	0.121417	1.35813	2.94301
Tll2	0.096485	0.022912	0.100776	0.227357	0.820146	NA	2.31564	0	0	0	0	0
Tlx1	0.263097	-0.0159418	0.100776	-0.158191	0.874307	NA	0	0	0	0	0.976092	0
Tlx2	0.268225	1.25134e-17	0.100776	1.24171e-16	1	NA	0	0	0	0	0	0
Tlx3	0	NA	NA	NA	NA	NA	0	0	0	0	0	0
Tm4sf19	0.0885119	1.50161e-17	0.100776	1.49005e-16	1	NA	0	0	0	0	0	0
Tm4sf20	1.84659	-0.483298	0.270928	-1.78386	0.0744467	NA	0	2.56193	2.51486	7.39835	8.43061	1.56123
Tm4sf5	3.68492	-0.08953	0.2214	-0.404381	0.685932	NA	3.76678	0	0	1.80975	6.37878	1.72151
Tmc1	0	NA	NA	NA	NA	NA	0	0	0	0	0	0
Tmc5	4.73304	-0.14299	0.159163	-0.898383	0.368981	NA	0	0	0	16.0486	14.3558	0
Tmco2	0	NA	NA	NA	NA	NA	0	0	0	0	0	0
Tmco5	0	NA	NA	NA	NA	NA	0	0	0	0	0	0
Tmco5b	0	NA	NA	NA	NA	NA	0	0	0	0	0	0
Tmed11	0	NA	NA	NA	NA	NA	0	0	0	0	0	0
Tmeff1	1.33642	0.000701693	0.305741	0.00229505	0.998169	NA	0.871556	0	0	0	0	0.864994
Tmem116	2.42044	-0.309295	0.353272	-0.875516	0.381293	NA	2.08525	1.91187	1.92889	1.96347	4.41301	4.97015
Tmem117	1.07393	0.227565	0.229749	0.990492	0.321934	NA	0	1.66967	4.46748	0	0.844904	0
Tmem121	0.0815223	-0.0445644	0.100776	-0.442214	0.658334	NA	0	0	0	1.8624	0	0
Tmem130	0.251936	1.00107e-17	0.100776	9.93366e-17	1	NA	0	0	0	0	0	0
Tmem132b	0.0730373	1.50161e-17	0.100776	1.49005e-16	1	NA	0	0	0	0	0	0
Tmem132c	0.211548	-0.0466995	0.100776	-0.463401	0.643077	NA	0	0	0	2.42659	0	0
Tmem132d	0	NA	NA	NA	NA	NA	0	0	0	0	0	0
Tmem145	0	NA	NA	NA	NA	NA	0	0	0	0	0	0
Tmem151b	0.089816	1.37647e-17	0.100776	1.36588e-16	1	NA	0	0	0	0	0	0
Tmem169	1.48971	-0.220509	0.280262	-0.786795	0.431402	NA	1.00079	0	0	2.83625	1.89162	0
Tmem174	0	NA	NA	NA	NA	NA	0	0	0	0	0	0
Tmem178	4.22355	0.541354	0.392025	1.38092	0.167305	NA	8.83829	6.45358	5.94779	4.89565	1.95847	3.95914
Tmem178b	0.0785908	1.50161e-17	0.100776	1.49005e-16	1	NA	0	0	0	0	0	0
Tmem179	0.258774	-1.00107e-17	0.100776	-9.93366e-17	1	NA	0	0	0	0	0	0
Tmem182	0.097644	2.94065e-17	0.100776	2.91801e-16	1	NA	0	0	0	0	0	0
Tmem190	3.79474	-0.183333	0.352244	-0.520471	0.602735	NA	0	0	7.70641	2.04657	1.94722	3.97482
Tmem196	0	NA	NA	NA	NA	NA	0	0	0	0	0	0
Tmem198	1.74141	-0.234044	0.302904	-0.772669	0.439719	NA	0	0	1.98595	0	3.56651	2.06228
Tmem200a	0.329376	0.027554	0.100776	0.273419	0.784531	NA	0	0	4.11649	0	0	0
Tmem200c	0.0411508	2.06471e-17	0.100776	2.04882e-16	1	NA	0	0	0	0	0	0
Tmem202	1.18961	-0.115721	0.196161	-0.589932	0.555236	NA	0	0	0	3.13439	0	0
Tmem207	0	NA	NA	NA	NA	NA	0	0	0	0	0	0
Tmem210	0	NA	NA	NA	NA	NA	0	0	0	0	0	0
Tmem211	0.0670122	3.19091e-17	0.100776	3.16635e-16	1	NA	0	0	0	0	0	0
Tmem212	0.126966	-0.0174227	0.100776	-0.172886	0.862741	NA	0	0	0	0	1.17274	0
Tmem213	0	NA	NA	NA	NA	NA	0	0	0	0	0	0
Tmem215	3.66872	-0.165413	0.337865	-0.489582	0.624429	NA	0	0	7.73948	2.05676	4.49288	1.95244
Tmem217	0	NA	NA	NA	NA	NA	0	0	0	0	0	0
Tmem225	0	NA	NA	NA	NA	NA	0	0	0	0	0	0
Tmem232	0	NA	NA	NA	NA	NA	0	0	0	0	0	0
Tmem233	0	NA	NA	NA	NA	NA	0	0	0	0	0	0
Tmem235	0	NA	NA	NA	NA	NA	0	0	0	0	0	0
Tmem236	0.919203	0.00998829	0.208779	0.0478414	0.961843	NA	1.96743	2.71612	0	0	1.96976	2.05087
Tmem239	0	NA	NA	NA	NA	NA	0	0	0	0	0	0
Tmem240	0.433656	0.0821035	0.16097	0.510055	0.610013	NA	1.76991	0	0	0	0	0
Tmem247	0.128093	0.0251984	0.100776	0.250044	0.802553	NA	0	3.07423	0	0	0	0
Tmem254b	0	NA	NA	NA	NA	NA	0	0	0	0	0	0
Tmem254c	0	NA	NA	NA	NA	NA	0	0	0	0	0	0
Tmem255b	0.86207	-0.0967132	0.174826	-0.553195	0.58013	NA	0	0	3.81422	1.7409	3.94602	0
Tmem27	1.89047	-0.0756502	0.282155	-0.268116	0.78861	NA	6.40061	2.85001	0	2.05956	2.05384	6.59537
Tmem28	1.54693	0.252708	0.283873	0.890216	0.37335	NA	4.25679	0	2.42616	1.85146	0	0
Tmem30c	0.0853259	0.0219203	0.100776	0.217516	0.827806	NA	2.04782	0	0	0	0	0
Tmem35	1.72498	-0.141034	0.215524	-0.654377	0.512869	NA	0	0	0	2.25541	2.15382	0
Tmem40	1.44392	-0.0844866	0.255655	-0.330471	0.741044	NA	0	3.06101	0	0	2.08949	2.09858
Tmem52	1.69287	0.025043	0.266283	0.0940465	0.925072	NA	0	2.24241	0	1.5866	0	0
Tmem52b	0.224029	3.00321e-17	0.100776	2.9801e-16	1	NA	0	0	0	0	0	0
Tmem54	3.40846	-0.406271	0.325612	-1.24772	0.212134	NA	0.997652	0	0	1.87188	5.62845	1.9128
Tmem59l	0.654632	-0.0223899	0.100776	-0.222176	0.824177	NA	0	0	0	0	2.17054	0
Tmem63c	1.43588	-0.102021	0.271744	-0.375432	0.707339	NA	0	0	2.40935	0.121568	3.05023	1.29405
Tmem72	0.910451	0.0626353	0.141317	0.443226	0.657602	NA	0	3.04006	4.67406	2.18459	0	0
Tmem74	0	NA	NA	NA	NA	NA	0	0	0	0	0	0
Tmem74b	0.0768041	1.87701e-17	0.100776	1.86256e-16	1	NA	0	0	0	0	0	0
Tmem89	0	NA	NA	NA	NA	NA	0	0	0	0	0	0
Tmem8c	0.484476	7.50803e-18	0.100776	7.45024e-17	1	NA	0	0	0	0	0	0
Tmem91	1.33516	-0.118055	0.235151	-0.50204	0.615639	NA	0	0	3.96417	0	3.98492	1.73167
Tmem92	0.18897	-0.0228039	0.100776	-0.226283	0.820981	NA	0	0	0	2.2848	0	0
Tmem95	0.677654	-2.75294e-17	0.118216	-2.32874e-16	1	NA	0	0	0	0	0	0
Tmigd1	1.87777	0.0147344	0.208993	0.0705016	0.943794	NA	2.23311	11.0328	0	4.08685	8.17562	0
Tmod2	1.89781	0.0729335	0.301068	0.242249	0.808587	NA	5.18758	0	3.68799	4.69627	0	1.81057
Tmprss11a	0	NA	NA	NA	NA	NA	0	0	0	0	0	0
Tmprss11bnl	0	NA	NA	NA	NA	NA	0	0	0	0	0	0
Tmprss11c	0	NA	NA	NA	NA	NA	0	0	0	0	0	0
Tmprss11d	0	NA	NA	NA	NA	NA	0	0	0	0	0	0
Tmprss11e	1.27479	0.536366	0.260249	2.06097	0.0393055	NA	5.11265	2.43387	8.0388	0.124279	1.39033	1.48401
Tmprss11f	0	NA	NA	NA	NA	NA	0	0	0	0	0	0
Tmprss11g	0	NA	NA	NA	NA	NA	0	0	0	0	0	0
Tmprss12	0	NA	NA	NA	NA	NA	0	0	0	0	0	0
Tmprss13	0.0959747	2.18984e-17	0.100776	2.17299e-16	1	NA	0	0	0	0	0	0
Tmprss15	0.247307	-0.0677322	0.100776	-0.672109	0.501514	NA	0	0	0	0	5.93537	0
Tmprss3	0.76776	-1.50161e-17	0.121791	-1.23294e-16	1	NA	0	0	0	0	0	0
Tmprss5	2.57871	0.407238	0.300798	1.35386	0.175782	NA	4.11697	4.78106	13.5384	3.10816	2.00748	2.08461
Tmprss7	1.92932	0.424402	0.305615	1.38868	0.16493	NA	1.41362	6.95835	5.16968	1.94714	0	1.5372
Tmsb15a	0	NA	NA	NA	NA	NA	0	0	0	0	0	0
Tmsb15b1	1.3189	-0.260592	0.263352	-0.989522	0.322408	NA	0	2.55404	0	0	1.45991	5.86549
Tmsb15b2	0.201648	2.25241e-17	0.100776	2.23507e-16	1	NA	0	0	0	0	0	0
Tmsb15l	0	NA	NA	NA	NA	NA	0	0	0	0	0	0
Tnfaip6	3.94574	-0.342944	0.358214	-0.957373	0.338379	NA	0	3.1706	0	4.21249	5.34344	0
Tnfrsf13b	1.85736	0.0335772	0.22825	0.147107	0.883048	NA	0	0	4.67623	2.20844	0	0
Tnfrsf13c	2.43547	-0.31978	0.315417	-1.01383	0.310662	NA	0	2.95077	4.5556	6.13422	4.8552	2.17607
Tnfrsf17	0.267239	0.0254433	0.100776	0.252474	0.800674	NA	0	3.16897	0	0	0	0
Tnfrsf8	0.180275	3.62888e-17	0.100776	3.60095e-16	1	NA	0	0	0	0	0	0
Tnfrsf9	0.600934	-4.50482e-17	0.112172	-4.01598e-16	1	NA	0	0	0	0	0	0
Tnfsf11	0.311196	2.25241e-17	0.100776	2.23507e-16	1	NA	0	0	0	0	0	0
Tnfsf15	1.63057	0.312309	0.279579	1.11707	0.263965	NA	2.22313	4.05522	5.82977	2.23261	1.64064	0
Tnfsf18	0.428899	-2.50268e-18	0.100776	-2.48341e-17	1	NA	0	0	0	0	0	0
Tnfsf4	0.185162	1.1262e-17	0.100776	1.11754e-16	1	NA	0	0	0	0	0	0
Tnfsf8	1.16266	-0.122709	0.225046	-0.54526	0.585575	NA	0	0	0	2.77409	0	0
Tnfsf9	1.77767	0.557507	0.310745	1.7941	0.0727975	NA	1.77642	2.45288	3.81528	0	0	0
Tnip3	1.48104	0.188682	0.191573	0.98491	0.324668	NA	0	2.6627	7.3289	0	0	0
Tnmd	0	NA	NA	NA	NA	NA	0	0	0	0	0	0
Tnn	1.89565	-0.612158	0.277061	-2.20947	0.0271421	NA	0	4.44154	0	2.89279	6.77222	11.8005
Tnnc2	0.159686	3.12835e-17	0.100776	3.10427e-16	1	NA	0	0	0	0	0	0
Tnni1	0	NA	NA	NA	NA	NA	0	0	0	0	0	0
Tnni2	1.49441	0.194027	0.232071	0.836066	0.403118	NA	2.23131	3.07458	0	0	0	0
Tnni3k	0	NA	NA	NA	NA	NA	0	0	0	0	0	0
Tnnt3	0.248047	-1.50161e-17	0.100776	-1.49005e-16	1	NA	0	0	0	0	0	0
Tnp1	0	NA	NA	NA	NA	NA	0	0	0	0	0	0
Tnp2	0	NA	NA	NA	NA	NA	0	0	0	0	0	0
Tnr	0.525674	-0.0244863	0.105344	-0.232442	0.816195	NA	0	0	0	0	2.16589	0
Topaz1	0	NA	NA	NA	NA	NA	0	0	0	0	0	0
Tpbg	2.92715	0.20758	0.324076	0.640529	0.521829	NA	6.98096	3.11042	8.34176	2.23021	2.12641	6.64731
Tpbpa	0	NA	NA	NA	NA	NA	0	0	0	0	0	0
Tpbpb	0	NA	NA	NA	NA	NA	0	0	0	0	0	0
Tph1	0	NA	NA	NA	NA	NA	0	0	0	0	0	0
Tph2	0	NA	NA	NA	NA	NA	0	0	0	0	0	0
Tppp2	0.39995	-0.022429	0.100776	-0.222564	0.823875	NA	0	0	0	0	0	2.18108
Tprg	0	NA	NA	NA	NA	NA	0	0	0	0	0	0
Tpsab1	0	NA	NA	NA	NA	NA	0	0	0	0	0	0
Tpsb2	0.184358	0.0238775	0.100776	0.236937	0.812706	NA	0	2.60998	0	0	0	0
Tpsg1	0.076156	1.93957e-17	0.100776	1.92465e-16	1	NA	0	0	0	0	0	0
Tram1l1	0	NA	NA	NA	NA	NA	0	0	0	0	0	0
Trank1	0.0552777	0.015099	0.100776	0.149828	0.8809	NA	0.879282	0	0	0	0	0
Trap1a	1.07948	-1.00107e-17	0.102361	-9.7798e-17	1	NA	0	0	0	0	0	0
Trat1	1.43672	0.0430078	0.203486	0.211355	0.83261	NA	0	2.86907	4.44541	0	0	4.37974
Trcg1	0.684823	0.0160586	0.100776	0.15935	0.873393	NA	6.62129	0	0	0	0	4.4573
Trdn	0.215867	-0.0359389	0.100776	-0.356623	0.721374	NA	0	0	0	3.14987	0	0
Trem1	2.02423	-0.175076	0.242821	-0.721007	0.470905	NA	0	0	0	0	0	5.58309
Trem3	1.45078	0.110875	0.238006	0.465849	0.641323	NA	2.13766	2.95645	0	0	0	2.01467
Treml1	2.12025	-0.270765	0.288054	-0.939979	0.347228	NA	3.72813	0	0	1.79085	6.31241	1.70399
Trex2	0.166336	-0.0378507	0.100776	-0.375593	0.707219	NA	0	0	0	3.99206	0	0
Trh	0	NA	NA	NA	NA	NA	0	0	0	0	0	0
Trhr	0	NA	NA	NA	NA	NA	0	0	0	0	0	0
Trhr2	0	NA	NA	NA	NA	NA	0	0	0	0	0	0
Trim10	0.747743	0.0442847	0.142509	0.310751	0.75599	NA	2.00603	0	0	0	0	0
Trim29	0.387785	3.00321e-17	0.100776	2.9801e-16	1	NA	0	0	0	0	0	0
Trim30b	3.80334	0.248265	0.381228	0.651225	0.514901	NA	4.70041	5.45456	2.66378	2.11965	1.56246	5.11378
Trim30e-ps1	0	NA	NA	NA	NA	NA	0	0	0	0	0	0
Trim31	0	NA	NA	NA	NA	NA	0	0	0	0	0	0
Trim38	0.629745	0.00402032	0.129708	0.0309951	0.975273	NA	2.05951	2.84271	0	0	2.04948	2.12195
Trim40	0.0833978	-0.0217359	0.100776	-0.215686	0.829232	NA	0	0	0	0	2.00155	0
Trim42	0.0833642	2.87808e-17	0.100776	2.85593e-16	1	NA	0	0	0	0	0	0
Trim50	0.743156	0.00123992	0.155867	0.007955	0.993653	NA	1.93568	0	0	0	1.81814	0
Trim52	0.357045	0.00158618	0.103854	0.0152732	0.987814	NA	0	0	0	0.0953411	0	0
Trim54	0	NA	NA	NA	NA	NA	0	0	0	0	0	0
Trim55	0	NA	NA	NA	NA	NA	0	0	0	0	0	0
Trim58	0.00886871	4.37968e-18	0.100776	4.34597e-17	1	NA	0	0	0	0	0	0
Trim60	0	NA	NA	NA	NA	NA	0	0	0	0	0	0
Trim61	0	NA	NA	NA	NA	NA	0	0	0	0	0	0
Trim63	0.184404	-0.0227992	0.100776	-0.226237	0.821017	NA	0	0	0	2.28348	0	0
Trim66	2.37762	-0.251703	0.2853	-0.882239	0.377647	NA	2.24599	0	0	4.10747	5.35455	0
Trim67	0.00386839	0.00384295	0.101285	0.0379419	0.969734	NA	0	0	0	0.0928413	0	0
Trim69	1.21817	0.112144	0.214189	0.523576	0.600574	NA	0	3.15865	0	0	0	0
Trim71	0.246931	3.50375e-17	0.100776	3.47678e-16	1	NA	0	0	0	0	0	0
Trim75	0.343828	1.25134e-17	0.100776	1.24171e-16	1	NA	0	0	0	0	0	0
Trim9	0	NA	NA	NA	NA	NA	0	0	0	0	0	0
Triml1	0	NA	NA	NA	NA	NA	0	0	0	0	0	0
Triml2	0	NA	NA	NA	NA	NA	0	0	0	0	0	0
Triqk	2.68798	0.250106	0.381223	0.656064	0.511783	NA	3.97096	3.80872	5.76603	4.66024	1.87729	1.9051
Trnp1	3.22713	-0.137881	0.324792	-0.424519	0.671187	NA	4.74644	0	0	2.28821	5.40909	0
Troap	2.41948	-0.192626	0.296118	-0.650505	0.515366	NA	2.31174	0	0	4.23913	0	2.23803
Trp63	2.23815	-0.169125	0.277536	-0.60938	0.542273	NA	0	0	0	0	0	4.19383
Trp73	0.610257	0.0254502	0.100776	0.252543	0.800621	NA	0	3.1717	0	0	0	0
Trpa1	0	NA	NA	NA	NA	NA	0	0	0	0	0	0
Trpc4	0.0791537	0.0213145	0.100776	0.211505	0.832494	NA	1.89969	0	0	0	0	0
Trpc5	0.427188	-0.0223351	0.100776	-0.221632	0.8246	NA	0	0	0	0	0	2.15585
Trpc6	0.181789	5.00535e-18	0.100776	4.96683e-17	1	NA	0	0	0	0	0	0
Trpc7	0	NA	NA	NA	NA	NA	0	0	0	0	0	0
Trpd52l3	0	NA	NA	NA	NA	NA	0	0	0	0	0	0
Trpm1	1.88992	-0.228398	0.268684	-0.850065	0.395289	NA	0	3.05162	0	4.04855	4.78899	0
Trpm3	0.534059	-0.0585688	0.136651	-0.428602	0.668213	NA	0	0	0	1.79074	0	0
Trpm8	1.04164	0.188514	0.175511	1.07409	0.282784	NA	0	8.21767	4.63714	0	0	2.09198
Trpv1	3.15992	0.104623	0.317869	0.329138	0.742051	NA	5.73933	4.80701	0	5.15719	1.8975	0
Trpv3	0.646377	-0.0387109	0.132368	-0.292449	0.769943	NA	0	0	0	2.10734	0	0
Trpv5	0	NA	NA	NA	NA	NA	0	0	0	0	0	0
Trpv6	0.871315	-5.50589e-17	0.127481	-4.31898e-16	1	NA	0	0	0	0	0	0
Try10	0.185448	-0.022482	0.100776	-0.22309	0.823466	NA	0	0	0	2.19545	0	0
Try4	3.35501	-0.017724	0.103915	-0.170563	0.864567	NA	0	0	0	5.96366	0	0
Try5	2.81821	-0.00957257	0.103511	-0.0924792	0.926317	NA	0	0	0	0	2.21928	0
Tsga13	0	NA	NA	NA	NA	NA	0	0	0	0	0	0
Tsga8	0	NA	NA	NA	NA	NA	0	0	0	0	0	0
Tshb	0.396534	0.0375119	0.100776	0.372232	0.70972	NA	3.82793	0	0	0	0	0
Tshr	0	NA	NA	NA	NA	NA	0	0	0	0	0	0
Tsks	0.513427	6.00642e-17	0.121123	4.95893e-16	1	NA	0	0	0	0	0	0
Tslp	3.90255	0.639568	0.378855	1.68816	0.0913804	NA	5.36156	6.34672	9.11504	4.79693	0	1.76557
Tsnaxip1	0.970405	0	0.130458	0	1	NA	0	0	0	0	0	0
Tspan1	1.79353	-0.25327	0.216301	-1.17092	0.241633	NA	0	0	0	6.33666	0	2.22225
Tspan10	1.61372	-0.0562475	0.2393	-0.23505	0.81417	NA	0	0	4.8528	2.28846	0	2.23743
Tspan11	0.0978527	2.25241e-17	0.100776	2.23507e-16	1	NA	0	0	0	0	0	0
Tspo2	0.681244	0.0513756	0.15022	0.342003	0.732349	NA	2.23328	0	0	0	0	0
Tspy-ps	0.075776	1.37647e-17	0.100776	1.36588e-16	1	NA	0	0	0	0	0	0
Tssk2	1.33906	0.0802205	0.211368	0.379529	0.704295	NA	2.26531	0	0	0	0	0
Tssk3	1.13318	-0.00145713	0.180257	-0.00808362	0.99355	NA	4.65964	0	0	2.25406	0	2.1733
Tssk4	4.37649	0.271889	0.319057	0.852166	0.394122	NA	4.75884	3.19847	4.86344	2.28959	2.21317	0
Tssk5	0.242724	4.37968e-17	0.100776	4.34597e-16	1	NA	0	0	0	0	0	0
Tssk6	4.70656	0.201584	0.383907	0.525086	0.599523	NA	9.35558	6.43697	5.20959	4.79753	3.19568	7.26245
Tsx	0.67648	0.00353144	0.114828	0.0307543	0.975466	NA	0	3.15622	0	0	0	2.25696
Ttc18	1.49193	-0.0921709	0.261449	-0.352538	0.724435	NA	0	4.12529	0	2.27045	0	3.60703
Ttc21a	0.569169	-3.50638e-05	0.159039	-0.000220473	0.999824	NA	1.33703	0	0	0.117303	1.25768	0
Ttc22	1.44566	-0.000103865	0.287047	-0.000361839	0.999711	NA	0	2.16752	0	0.103874	1.12726	1.12912
Ttc23l	0	NA	NA	NA	NA	NA	0	0	0	0	0	0
Ttc24	0	NA	NA	NA	NA	NA	0	0	0	0	0	0
Ttc29	0	NA	NA	NA	NA	NA	0	0	0	0	0	0
Ttc34	0.0790081	2.75294e-17	0.100776	2.73176e-16	1	NA	0	0	0	0	0	0
Ttc39d	0.169165	2.12728e-17	0.100776	2.1109e-16	1	NA	0	0	0	0	0	0
Ttc9	1.07943	-0.14542	0.254331	-0.571774	0.567475	NA	1.17555	0	0	2.29445	0	1.11104
Ttc9b	0.039732	-0.0157534	0.100776	-0.156321	0.87578	NA	0	0	0	0	0.953567	0
Ttk	3.03356	0.0579434	0.321934	0.179985	0.857164	NA	7.02717	8.43315	0	2.24525	8.05361	2.16153
Ttll10	4.25351	-0.144042	0.36035	-0.399727	0.689358	NA	1.65275	2.28211	3.57628	4.47998	7.41388	0
Ttll2	2.23309	-0.0217837	0.240906	-0.0904242	0.92795	NA	2.31765	3.19557	0	6.60476	0	0
Ttll6	0.450796	-0.0445234	0.100776	-0.441807	0.658629	NA	0	0	0	2.14623	2.12646	0
Ttll9	0.373891	1.75187e-17	0.100776	1.73839e-16	1	NA	0	0	0	0	0	0
Ttn	4.66493	-0.0245261	0.377514	-0.0649675	0.9482	NA	4.67057	5.41935	5.53417	4.23079	3.66843	8.04969
Tub	0.244721	0.000182663	0.10203	0.0017903	0.998572	NA	0.901062	0	0	0	0	0.881388
Tuba3a	0	NA	NA	NA	NA	NA	0	0	0	0	0	0
Tuba3b	0	NA	NA	NA	NA	NA	0	0	0	0	0	0
Tubal3	0	NA	NA	NA	NA	NA	0	0	0	0	0	0
Tubb2a-ps2	0	NA	NA	NA	NA	NA	0	0	0	0	0	0
Tubb3	0.602959	-1.00107e-17	0.165785	-6.03835e-17	1	NA	0	0	0	0	0	0
Tulp1	0	NA	NA	NA	NA	NA	0	0	0	0	0	0
Twist2	1.89888	-0.143599	0.314042	-0.457259	0.647485	NA	1.70025	0	0	0.10836	1.1709	3.54544
Txlnb	2.77214	0.673494	0.327548	2.05617	0.0397662	NA	6.95327	5.35141	4.70204	2.22129	0	0
Txndc2	0.13255	2.75294e-17	0.100776	2.73176e-16	1	NA	0	0	0	0	0	0
Txndc8	0	NA	NA	NA	NA	NA	0	0	0	0	0	0
Tyrp1	0	NA	NA	NA	NA	NA	0	0	0	0	0	0
U05342	0	NA	NA	NA	NA	NA	0	0	0	0	0	0
U90926	0	NA	NA	NA	NA	NA	0	0	0	0	0	0
Uba1y	1.94909	0.189034	0.273921	0.690106	0.490127	NA	2.10871	2.91585	4.44464	0	1.98632	1.98377
Ubald2	0.0475712	0.0158922	0.100776	0.157698	0.874695	NA	0.970107	0	0	0	0	0
Ubash3a	2.97002	0.346823	0.321956	1.07723	0.281375	NA	1.88938	6.34672	4.03195	0	1.77415	1.76557
Ube2dnl1	0	NA	NA	NA	NA	NA	0	0	0	0	0	0
Ube2dnl2	0	NA	NA	NA	NA	NA	0	0	0	0	0	0
Ube2ql1	3.36833	0.233882	0.29907	0.782031	0.434197	NA	2.24773	5.34871	4.74767	0	5.35721	0
Ubl4b	0	NA	NA	NA	NA	NA	0	0	0	0	0	0
Ubqln3	0	NA	NA	NA	NA	NA	0	0	0	0	0	0
Ubqlnl	0	NA	NA	NA	NA	NA	0	0	0	0	0	0
Ubtfl1	0	NA	NA	NA	NA	NA	0	0	0	0	0	0
Ubxn10	4.1876	-0.0403639	0.353362	-0.114228	0.909057	NA	7.07873	5.44916	0	2.26235	5.30362	4.48236
Ubxn11	2.16961	-0.322605	0.333072	-0.968576	0.332757	NA	0.992271	0	0	0	3.26344	2.8528
Uchl1	0.936499	-0.158744	0.200683	-0.791017	0.428934	NA	0	0	0	1.78086	1.70399	0
Ucma	0.0676177	2.25241e-17	0.100776	2.23507e-16	1	NA	0	0	0	0	0	0
Ucn	0	NA	NA	NA	NA	NA	0	0	0	0	0	0
Ucn2	0.0923363	-0.0225574	0.100776	-0.223838	0.822883	NA	0	0	0	0	2.21607	0
Ucn3	0	NA	NA	NA	NA	NA	0	0	0	0	0	0
Ucp1	0.225954	-0.0208858	0.100776	-0.20725	0.835814	NA	0	0	0	0	1.80138	0
Ucp3	3.35221	2.40257e-16	0.326284	7.36343e-16	1	NA	0	0	0	0	0	0
Ugt2a1	0.915339	0.246306	0.185911	1.32486	0.185217	NA	0	3.56941	7.61757	0	1.3036	0
Ugt2a2	0	NA	NA	NA	NA	NA	0	0	0	0	0	0
Ulk4	3.79639	0.125115	0.284169	0.440282	0.659733	NA	0	11.1882	4.73238	4.14052	4.90737	0
Umod	1.16344	-0.0218529	0.101069	-0.216218	0.828818	NA	0	0	0	0	0	2.15003
Umodl1	0.446772	0.000548374	0.100776	0.00544153	0.995658	NA	1.87467	0	0	0	0	1.75149
Unc13c	0	NA	NA	NA	NA	NA	0	0	0	0	0	0
Unc5c	1.08176	-0.0124347	0.222744	-0.0558249	0.955481	NA	6.9395	0	0	2.0683	4.97007	1.43915
Unc5cl	2.72815	0.101486	0.295026	0.343989	0.730854	NA	2.31195	3.19484	4.85387	2.28867	5.41317	0
Unc5d	0	NA	NA	NA	NA	NA	0	0	0	0	0	0
Unc80	0.372945	-0.0205615	0.100776	-0.204032	0.838328	NA	0	0	0	0	1.18574	1.18501
Uncx	0	NA	NA	NA	NA	NA	0	0	0	0	0	0
Upk1a	3.6106	-0.369172	0.326967	-1.12908	0.258865	NA	2.24619	0	0	2.22983	2.12601	8.4115
Upk2	0	NA	NA	NA	NA	NA	0	0	0	0	0	0
Upk3a	0	NA	NA	NA	NA	NA	0	0	0	0	0	0
Upk3bl	0	NA	NA	NA	NA	NA	0	0	0	0	0	0
Ush1c	1.77263	-0.0158129	0.263069	-0.0601092	0.952069	NA	2.27535	0	0	4.18595	0	0
Usp13	0.64229	-0.00700348	0.161046	-0.0434873	0.965313	NA	1.9306	0	0	0	3.17851	0
Usp17la	1.12681	0.132305	0.220533	0.599931	0.548552	NA	2.02601	0	0	0	0	0
Usp17lb	0	NA	NA	NA	NA	NA	0	0	0	0	0	0
Usp17lc	0	NA	NA	NA	NA	NA	0	0	0	0	0	0
Usp17ld	0	NA	NA	NA	NA	NA	0	0	0	0	0	0
Usp17le	0	NA	NA	NA	NA	NA	0	0	0	0	0	0
Usp26	0	NA	NA	NA	NA	NA	0	0	0	0	0	0
Usp29	0	NA	NA	NA	NA	NA	0	0	0	0	0	0
Usp43	3.76037	0.18575	0.321502	0.577757	0.563428	NA	8.84609	0	0	0	5.35874	0
Usp44	0.419953	0.0141467	0.100776	0.140378	0.888361	NA	1.99275	0	0	0	0	2.07084
Usp50	2.91595	0.0441136	0.349887	0.126079	0.899669	NA	1.93983	4.61021	4.18216	2.99996	1.94527	4.15569
Usp51	0.443233	0.0193474	0.100776	0.191985	0.847754	NA	0	0	0	0	0	0
Usp9y	0	NA	NA	NA	NA	NA	0	0	0	0	0	0
Utf1	0	NA	NA	NA	NA	NA	0	0	0	0	0	0
Uts2	1.01004	0.0150839	0.1022	0.147592	0.882665	NA	0	0	0	0	0	0
Uts2d	0	NA	NA	NA	NA	NA	0	0	0	0	0	0
Uts2r	0.0929007	0.0193474	0.100776	0.191985	0.847754	NA	0	0	0	0	0	0
V1ra8	2.17788	-0.278059	0.282007	-0.986	0.324133	NA	0	6.73857	0	1.81016	6.55791	8.96798
V1rd18	0	NA	NA	NA	NA	NA	0	0	0	0	0	0
V1rd19	0	NA	NA	NA	NA	NA	0	0	0	0	0	0
Vash2	2.06356	0.239309	0.273556	0.874809	0.381678	NA	6.508	4.99423	0	2.09055	0	4.40829
Vat1l	0.471207	-0.0317366	0.135421	-0.234356	0.814709	NA	0	0	0	0	1.3099	1.30454
Vaultrc5	27.977	0.00604789	0.202687	0.0298386	NA	NA	4.24197	4.92586	0	0	0	8.36263
Vax1	0	NA	NA	NA	NA	NA	0	0	0	0	0	0
Vax2	0	NA	NA	NA	NA	NA	0	0	0	0	0	0
Vax2os	0	NA	NA	NA	NA	NA	0	0	0	0	0	0
Vcan	3.17998	-0.397744	0.351477	-1.13163	0.257788	NA	1.9503	3.54961	0	9.20311	4.96894	3.139
Vdr	4.61536	0.0699186	0.322458	0.21683	0.828341	NA	4.76159	8.61539	0	8.57933	5.4472	0
Vgf	0.0467006	0.00229016	0.100776	0.0227254	0.981869	NA	0	0	0	0	1.12081	0
Vgll1	0	NA	NA	NA	NA	NA	0	0	0	0	0	0
Vgll2	0	NA	NA	NA	NA	NA	0	0	0	0	0	0
Vip	0.203344	-0.0159039	0.100776	-0.157815	0.874603	NA	0	0	0	2.89258	0	0
Vipr2	0.31196	0.0435825	0.10132	0.430148	0.667088	NA	0	2.1355	0	0.102066	0	0
Vit	1.96031	-0.289906	0.243234	-1.19188	0.233307	NA	0	0	3.92245	11.133	1.82346	0
Vmn1r-ps103	0	NA	NA	NA	NA	NA	0	0	0	0	0	0
Vmn1r-ps79	0	NA	NA	NA	NA	NA	0	0	0	0	0	0
Vmn1r1	0	NA	NA	NA	NA	NA	0	0	0	0	0	0
Vmn1r10	0	NA	NA	NA	NA	NA	0	0	0	0	0	0
Vmn1r100	0	NA	NA	NA	NA	NA	0	0	0	0	0	0
Vmn1r101	0	NA	NA	NA	NA	NA	0	0	0	0	0	0
Vmn1r103	0	NA	NA	NA	NA	NA	0	0	0	0	0	0
Vmn1r104	0	NA	NA	NA	NA	NA	0	0	0	0	0	0
Vmn1r107	0	NA	NA	NA	NA	NA	0	0	0	0	0	0
Vmn1r11	0	NA	NA	NA	NA	NA	0	0	0	0	0	0
Vmn1r111	0	NA	NA	NA	NA	NA	0	0	0	0	0	0
Vmn1r112	0	NA	NA	NA	NA	NA	0	0	0	0	0	0
Vmn1r113	0	NA	NA	NA	NA	NA	0	0	0	0	0	0
Vmn1r114	0	NA	NA	NA	NA	NA	0	0	0	0	0	0
Vmn1r115	0	NA	NA	NA	NA	NA	0	0	0	0	0	0
Vmn1r116	0	NA	NA	NA	NA	NA	0	0	0	0	0	0
Vmn1r117	0	NA	NA	NA	NA	NA	0	0	0	0	0	0
Vmn1r118	0	NA	NA	NA	NA	NA	0	0	0	0	0	0
Vmn1r119	0	NA	NA	NA	NA	NA	0	0	0	0	0	0
Vmn1r12	0	NA	NA	NA	NA	NA	0	0	0	0	0	0
Vmn1r120	0	NA	NA	NA	NA	NA	0	0	0	0	0	0
Vmn1r121	0	NA	NA	NA	NA	NA	0	0	0	0	0	0
Vmn1r122	0	NA	NA	NA	NA	NA	0	0	0	0	0	0
Vmn1r123	0	NA	NA	NA	NA	NA	0	0	0	0	0	0
Vmn1r124	0	NA	NA	NA	NA	NA	0	0	0	0	0	0
Vmn1r125	0	NA	NA	NA	NA	NA	0	0	0	0	0	0
Vmn1r126	0	NA	NA	NA	NA	NA	0	0	0	0	0	0
Vmn1r127	0	NA	NA	NA	NA	NA	0	0	0	0	0	0
Vmn1r128	0	NA	NA	NA	NA	NA	0	0	0	0	0	0
Vmn1r129	0	NA	NA	NA	NA	NA	0	0	0	0	0	0
Vmn1r13	0	NA	NA	NA	NA	NA	0	0	0	0	0	0
Vmn1r130	0	NA	NA	NA	NA	NA	0	0	0	0	0	0
Vmn1r132	0	NA	NA	NA	NA	NA	0	0	0	0	0	0
Vmn1r135	0	NA	NA	NA	NA	NA	0	0	0	0	0	0
Vmn1r137	0	NA	NA	NA	NA	NA	0	0	0	0	0	0
Vmn1r139	0	NA	NA	NA	NA	NA	0	0	0	0	0	0
Vmn1r14	0	NA	NA	NA	NA	NA	0	0	0	0	0	0
Vmn1r142	0	NA	NA	NA	NA	NA	0	0	0	0	0	0
Vmn1r143	0	NA	NA	NA	NA	NA	0	0	0	0	0	0
Vmn1r148	0	NA	NA	NA	NA	NA	0	0	0	0	0	0
Vmn1r149	0	NA	NA	NA	NA	NA	0	0	0	0	0	0
Vmn1r15	0	NA	NA	NA	NA	NA	0	0	0	0	0	0
Vmn1r151	0	NA	NA	NA	NA	NA	0	0	0	0	0	0
Vmn1r152	0	NA	NA	NA	NA	NA	0	0	0	0	0	0
Vmn1r155	0	NA	NA	NA	NA	NA	0	0	0	0	0	0
Vmn1r157	0	NA	NA	NA	NA	NA	0	0	0	0	0	0
Vmn1r158	0	NA	NA	NA	NA	NA	0	0	0	0	0	0
Vmn1r159	0	NA	NA	NA	NA	NA	0	0	0	0	0	0
Vmn1r16	0	NA	NA	NA	NA	NA	0	0	0	0	0	0
Vmn1r160	0	NA	NA	NA	NA	NA	0	0	0	0	0	0
Vmn1r163	0	NA	NA	NA	NA	NA	0	0	0	0	0	0
Vmn1r165	0	NA	NA	NA	NA	NA	0	0	0	0	0	0
Vmn1r167	0	NA	NA	NA	NA	NA	0	0	0	0	0	0
Vmn1r168	0.12622	0.0193474	0.100776	0.191985	0.847754	NA	0	0	0	0	0	0
Vmn1r169	0	NA	NA	NA	NA	NA	0	0	0	0	0	0
Vmn1r17	0	NA	NA	NA	NA	NA	0	0	0	0	0	0
Vmn1r170	0	NA	NA	NA	NA	NA	0	0	0	0	0	0
Vmn1r171	0	NA	NA	NA	NA	NA	0	0	0	0	0	0
Vmn1r172	0	NA	NA	NA	NA	NA	0	0	0	0	0	0
Vmn1r173	0	NA	NA	NA	NA	NA	0	0	0	0	0	0
Vmn1r174	0	NA	NA	NA	NA	NA	0	0	0	0	0	0
Vmn1r175	0	NA	NA	NA	NA	NA	0	0	0	0	0	0
Vmn1r176	0	NA	NA	NA	NA	NA	0	0	0	0	0	0
Vmn1r177	0.073079	0.0193474	0.100776	0.191985	0.847754	NA	0	0	0	0	0	0
Vmn1r178	0	NA	NA	NA	NA	NA	0	0	0	0	0	0
Vmn1r179	0	NA	NA	NA	NA	NA	0	0	0	0	0	0
Vmn1r18	0	NA	NA	NA	NA	NA	0	0	0	0	0	0
Vmn1r180	0	NA	NA	NA	NA	NA	0	0	0	0	0	0
Vmn1r181	0	NA	NA	NA	NA	NA	0	0	0	0	0	0
Vmn1r183	0	NA	NA	NA	NA	NA	0	0	0	0	0	0
Vmn1r184	0	NA	NA	NA	NA	NA	0	0	0	0	0	0
Vmn1r185	0	NA	NA	NA	NA	NA	0	0	0	0	0	0
Vmn1r186	0	NA	NA	NA	NA	NA	0	0	0	0	0	0
Vmn1r187	0	NA	NA	NA	NA	NA	0	0	0	0	0	0
Vmn1r188	0	NA	NA	NA	NA	NA	0	0	0	0	0	0
Vmn1r189	0	NA	NA	NA	NA	NA	0	0	0	0	0	0
Vmn1r19	0	NA	NA	NA	NA	NA	0	0	0	0	0	0
Vmn1r191	0	NA	NA	NA	NA	NA	0	0	0	0	0	0
Vmn1r192	0	NA	NA	NA	NA	NA	0	0	0	0	0	0
Vmn1r193	0	NA	NA	NA	NA	NA	0	0	0	0	0	0
Vmn1r194	0	NA	NA	NA	NA	NA	0	0	0	0	0	0
Vmn1r195	0	NA	NA	NA	NA	NA	0	0	0	0	0	0
Vmn1r196	0	NA	NA	NA	NA	NA	0	0	0	0	0	0
Vmn1r197	0	NA	NA	NA	NA	NA	0	0	0	0	0	0
Vmn1r198	0	NA	NA	NA	NA	NA	0	0	0	0	0	0
Vmn1r199	0	NA	NA	NA	NA	NA	0	0	0	0	0	0
Vmn1r2	0	NA	NA	NA	NA	NA	0	0	0	0	0	0
Vmn1r20	0	NA	NA	NA	NA	NA	0	0	0	0	0	0
Vmn1r200	0	NA	NA	NA	NA	NA	0	0	0	0	0	0
Vmn1r201	0	NA	NA	NA	NA	NA	0	0	0	0	0	0
Vmn1r202	0	NA	NA	NA	NA	NA	0	0	0	0	0	0
Vmn1r203	0	NA	NA	NA	NA	NA	0	0	0	0	0	0
Vmn1r204	0	NA	NA	NA	NA	NA	0	0	0	0	0	0
Vmn1r205	0	NA	NA	NA	NA	NA	0	0	0	0	0	0
Vmn1r206	0	NA	NA	NA	NA	NA	0	0	0	0	0	0
Vmn1r207-ps	0	NA	NA	NA	NA	NA	0	0	0	0	0	0
Vmn1r208	0	NA	NA	NA	NA	NA	0	0	0	0	0	0
Vmn1r209	0	NA	NA	NA	NA	NA	0	0	0	0	0	0
Vmn1r21	0	NA	NA	NA	NA	NA	0	0	0	0	0	0
Vmn1r210	0	NA	NA	NA	NA	NA	0	0	0	0	0	0
Vmn1r211	0	NA	NA	NA	NA	NA	0	0	0	0	0	0
Vmn1r212	0	NA	NA	NA	NA	NA	0	0	0	0	0	0
Vmn1r213	0	NA	NA	NA	NA	NA	0	0	0	0	0	0
Vmn1r214	0	NA	NA	NA	NA	NA	0	0	0	0	0	0
Vmn1r215	0	NA	NA	NA	NA	NA	0	0	0	0	0	0
Vmn1r216	0	NA	NA	NA	NA	NA	0	0	0	0	0	0
Vmn1r217	0	NA	NA	NA	NA	NA	0	0	0	0	0	0
Vmn1r218	0	NA	NA	NA	NA	NA	0	0	0	0	0	0
Vmn1r219	0	NA	NA	NA	NA	NA	0	0	0	0	0	0
Vmn1r22	0	NA	NA	NA	NA	NA	0	0	0	0	0	0
Vmn1r220	0	NA	NA	NA	NA	NA	0	0	0	0	0	0
Vmn1r221	0	NA	NA	NA	NA	NA	0	0	0	0	0	0
Vmn1r222	0	NA	NA	NA	NA	NA	0	0	0	0	0	0
Vmn1r223	0	NA	NA	NA	NA	NA	0	0	0	0	0	0
Vmn1r224	0	NA	NA	NA	NA	NA	0	0	0	0	0	0
Vmn1r225	0	NA	NA	NA	NA	NA	0	0	0	0	0	0
Vmn1r226	0	NA	NA	NA	NA	NA	0	0	0	0	0	0
Vmn1r227	0	NA	NA	NA	NA	NA	0	0	0	0	0	0
Vmn1r228	0	NA	NA	NA	NA	NA	0	0	0	0	0	0
Vmn1r229	0	NA	NA	NA	NA	NA	0	0	0	0	0	0
Vmn1r23	0	NA	NA	NA	NA	NA	0	0	0	0	0	0
Vmn1r230	0	NA	NA	NA	NA	NA	0	0	0	0	0	0
Vmn1r231	0	NA	NA	NA	NA	NA	0	0	0	0	0	0
Vmn1r232	0	NA	NA	NA	NA	NA	0	0	0	0	0	0
Vmn1r233	0	NA	NA	NA	NA	NA	0	0	0	0	0	0
Vmn1r234	0	NA	NA	NA	NA	NA	0	0	0	0	0	0
Vmn1r235	0	NA	NA	NA	NA	NA	0	0	0	0	0	0
Vmn1r236	0	NA	NA	NA	NA	NA	0	0	0	0	0	0
Vmn1r237	0	NA	NA	NA	NA	NA	0	0	0	0	0	0
Vmn1r238	0	NA	NA	NA	NA	NA	0	0	0	0	0	0
Vmn1r24	0	NA	NA	NA	NA	NA	0	0	0	0	0	0
Vmn1r25	0	NA	NA	NA	NA	NA	0	0	0	0	0	0
Vmn1r26	0	NA	NA	NA	NA	NA	0	0	0	0	0	0
Vmn1r27	0	NA	NA	NA	NA	NA	0	0	0	0	0	0
Vmn1r28	0	NA	NA	NA	NA	NA	0	0	0	0	0	0
Vmn1r29	0	NA	NA	NA	NA	NA	0	0	0	0	0	0
Vmn1r3	0	NA	NA	NA	NA	NA	0	0	0	0	0	0
Vmn1r30	0	NA	NA	NA	NA	NA	0	0	0	0	0	0
Vmn1r31	0	NA	NA	NA	NA	NA	0	0	0	0	0	0
Vmn1r32	0.0359768	0.0223707	0.100776	0.221985	0.824326	NA	0	0	0	0	0	0
Vmn1r33	0	NA	NA	NA	NA	NA	0	0	0	0	0	0
Vmn1r34	0	NA	NA	NA	NA	NA	0	0	0	0	0	0
Vmn1r35	0	NA	NA	NA	NA	NA	0	0	0	0	0	0
Vmn1r36	0	NA	NA	NA	NA	NA	0	0	0	0	0	0
Vmn1r37	0	NA	NA	NA	NA	NA	0	0	0	0	0	0
Vmn1r38	0	NA	NA	NA	NA	NA	0	0	0	0	0	0
Vmn1r39	0	NA	NA	NA	NA	NA	0	0	0	0	0	0
Vmn1r4	0.206303	0.0245648	0.100776	0.243757	0.807419	NA	0	0	0	0	0	0
Vmn1r40	0	NA	NA	NA	NA	NA	0	0	0	0	0	0
Vmn1r41	0.38711	-0.0157745	0.100776	-0.156531	0.875614	NA	0	0	0	0	5.43437	0
Vmn1r42	0	NA	NA	NA	NA	NA	0	0	0	0	0	0
Vmn1r43	0	NA	NA	NA	NA	NA	0	0	0	0	0	0
Vmn1r44	0	NA	NA	NA	NA	NA	0	0	0	0	0	0
Vmn1r46	0	NA	NA	NA	NA	NA	0	0	0	0	0	0
Vmn1r47	1.56473	-0.19286	0.254985	-0.756359	0.449434	NA	1.83499	0	0	2.83905	0	7.05293
Vmn1r48	1.97998	-0.11892	0.293985	-0.40451	0.685838	NA	1.91911	0	0	0	1.92678	5.72147
Vmn1r49	0	NA	NA	NA	NA	NA	0	0	0	0	0	0
Vmn1r5	0.128985	0.0245648	0.100776	0.243757	0.807419	NA	0	0	0	0	0	0
Vmn1r50	0.418871	-0.0126918	0.100776	-0.125942	0.899778	NA	0	0	0	0	0	3.70869
Vmn1r52	0.534093	0.00605169	0.124113	0.0487597	0.961111	NA	1.74984	0	0	0	0	3.82096
Vmn1r54	0.515669	0.00367573	0.101065	0.0363701	0.970987	NA	0	0	0	0	1.81068	0
Vmn1r55	0	NA	NA	NA	NA	NA	0	0	0	0	0	0
Vmn1r56	0	NA	NA	NA	NA	NA	0	0	0	0	0	0
Vmn1r57	0	NA	NA	NA	NA	NA	0	0	0	0	0	0
Vmn1r59	0	NA	NA	NA	NA	NA	0	0	0	0	0	0
Vmn1r6	0	NA	NA	NA	NA	NA	0	0	0	0	0	0
Vmn1r60	0	NA	NA	NA	NA	NA	0	0	0	0	0	0
Vmn1r61	0	NA	NA	NA	NA	NA	0	0	0	0	0	0
Vmn1r62	0	NA	NA	NA	NA	NA	0	0	0	0	0	0
Vmn1r63	0	NA	NA	NA	NA	NA	0	0	0	0	0	0
Vmn1r64	0	NA	NA	NA	NA	NA	0	0	0	0	0	0
Vmn1r66	0	NA	NA	NA	NA	NA	0	0	0	0	0	0
Vmn1r67	0	NA	NA	NA	NA	NA	0	0	0	0	0	0
Vmn1r68	0	NA	NA	NA	NA	NA	0	0	0	0	0	0
Vmn1r69	0	NA	NA	NA	NA	NA	0	0	0	0	0	0
Vmn1r7	0	NA	NA	NA	NA	NA	0	0	0	0	0	0
Vmn1r70	0	NA	NA	NA	NA	NA	0	0	0	0	0	0
Vmn1r71	0	NA	NA	NA	NA	NA	0	0	0	0	0	0
Vmn1r72	0	NA	NA	NA	NA	NA	0	0	0	0	0	0
Vmn1r73	0	NA	NA	NA	NA	NA	0	0	0	0	0	0
Vmn1r74	0	NA	NA	NA	NA	NA	0	0	0	0	0	0
Vmn1r75	0	NA	NA	NA	NA	NA	0	0	0	0	0	0
Vmn1r76	0	NA	NA	NA	NA	NA	0	0	0	0	0	0
Vmn1r77	0	NA	NA	NA	NA	NA	0	0	0	0	0	0
Vmn1r78	0	NA	NA	NA	NA	NA	0	0	0	0	0	0
Vmn1r79	0	NA	NA	NA	NA	NA	0	0	0	0	0	0
Vmn1r8	0.180115	0.00463118	0.100776	0.0459554	0.963346	NA	0	0	0	0	0	1.60086
Vmn1r80	0	NA	NA	NA	NA	NA	0	0	0	0	0	0
Vmn1r81	0	NA	NA	NA	NA	NA	0	0	0	0	0	0
Vmn1r82	0	NA	NA	NA	NA	NA	0	0	0	0	0	0
Vmn1r83	0	NA	NA	NA	NA	NA	0	0	0	0	0	0
Vmn1r84	0	NA	NA	NA	NA	NA	0	0	0	0	0	0
Vmn1r85	0	NA	NA	NA	NA	NA	0	0	0	0	0	0
Vmn1r86	0	NA	NA	NA	NA	NA	0	0	0	0	0	0
Vmn1r87	0	NA	NA	NA	NA	NA	0	0	0	0	0	0
Vmn1r88	0	NA	NA	NA	NA	NA	0	0	0	0	0	0
Vmn1r89	0	NA	NA	NA	NA	NA	0	0	0	0	0	0
Vmn1r9	0	NA	NA	NA	NA	NA	0	0	0	0	0	0
Vmn1r90	0	NA	NA	NA	NA	NA	0	0	0	0	0	0
Vmn1r91	0	NA	NA	NA	NA	NA	0	0	0	0	0	0
Vmn1r93	0	NA	NA	NA	NA	NA	0	0	0	0	0	0
Vmn1r94	0	NA	NA	NA	NA	NA	0	0	0	0	0	0
Vmn1r95	0	NA	NA	NA	NA	NA	0	0	0	0	0	0
Vmn2r-ps11	0	NA	NA	NA	NA	NA	0	0	0	0	0	0
Vmn2r-ps159	0	NA	NA	NA	NA	NA	0	0	0	0	0	0
Vmn2r-ps54	0	NA	NA	NA	NA	NA	0	0	0	0	0	0
Vmn2r-ps60	0	NA	NA	NA	NA	NA	0	0	0	0	0	0
Vmn2r1	0.91337	-0.0941515	0.171322	-0.549557	0.582623	NA	0	0	0	1.68412	6.27891	0
Vmn2r10	0	NA	NA	NA	NA	NA	0	0	0	0	0	0
Vmn2r100	0	NA	NA	NA	NA	NA	0	0	0	0	0	0
Vmn2r101	0	NA	NA	NA	NA	NA	0	0	0	0	0	0
Vmn2r102	0	NA	NA	NA	NA	NA	0	0	0	0	0	0
Vmn2r103	0	NA	NA	NA	NA	NA	0	0	0	0	0	0
Vmn2r104	0	NA	NA	NA	NA	NA	0	0	0	0	0	0
Vmn2r105	0	NA	NA	NA	NA	NA	0	0	0	0	0	0
Vmn2r106	0	NA	NA	NA	NA	NA	0	0	0	0	0	0
Vmn2r107	0	NA	NA	NA	NA	NA	0	0	0	0	0	0
Vmn2r108	0	NA	NA	NA	NA	NA	0	0	0	0	0	0
Vmn2r109	0	NA	NA	NA	NA	NA	0	0	0	0	0	0
Vmn2r11	0.0874439	0.0245648	0.100776	0.243757	0.807419	NA	0	0	0	0	0	0
Vmn2r110	0	NA	NA	NA	NA	NA	0	0	0	0	0	0
Vmn2r111	0	NA	NA	NA	NA	NA	0	0	0	0	0	0
Vmn2r112	0	NA	NA	NA	NA	NA	0	0	0	0	0	0
Vmn2r113	0	NA	NA	NA	NA	NA	0	0	0	0	0	0
Vmn2r114	0	NA	NA	NA	NA	NA	0	0	0	0	0	0
Vmn2r115	0	NA	NA	NA	NA	NA	0	0	0	0	0	0
Vmn2r116	0	NA	NA	NA	NA	NA	0	0	0	0	0	0
Vmn2r117	0	NA	NA	NA	NA	NA	0	0	0	0	0	0
Vmn2r118	0	NA	NA	NA	NA	NA	0	0	0	0	0	0
Vmn2r12	0	NA	NA	NA	NA	NA	0	0	0	0	0	0
Vmn2r120	0	NA	NA	NA	NA	NA	0	0	0	0	0	0
Vmn2r121	0	NA	NA	NA	NA	NA	0	0	0	0	0	0
Vmn2r123	0	NA	NA	NA	NA	NA	0	0	0	0	0	0
Vmn2r124	0	NA	NA	NA	NA	NA	0	0	0	0	0	0
Vmn2r13	0.154249	0.0245648	0.100776	0.243757	0.807419	NA	0	0	0	0	0	0
Vmn2r14	0	NA	NA	NA	NA	NA	0	0	0	0	0	0
Vmn2r15	0.247542	0.00287517	0.101322	0.0283765	0.977362	NA	0	0	0	0	1.99754	0
Vmn2r16	0	NA	NA	NA	NA	NA	0	0	0	0	0	0
Vmn2r17	0	NA	NA	NA	NA	NA	0	0	0	0	0	0
Vmn2r18	0.442215	0.0410564	0.101954	0.402696	0.687172	NA	0	3.18485	0	0	0	0
Vmn2r19	0	NA	NA	NA	NA	NA	0	0	0	0	0	0
Vmn2r2	0	NA	NA	NA	NA	NA	0	0	0	0	0	0
Vmn2r20	0.194015	0.0699248	0.100784	0.693806	0.487804	NA	1.78771	2.86866	0	0	0	0
Vmn2r21	0.142152	0.0245648	0.100776	0.243757	0.807419	NA	0	0	0	0	0	0
Vmn2r22	0	NA	NA	NA	NA	NA	0	0	0	0	0	0
Vmn2r23	0	NA	NA	NA	NA	NA	0	0	0	0	0	0
Vmn2r24	0	NA	NA	NA	NA	NA	0	0	0	0	0	0
Vmn2r25	0	NA	NA	NA	NA	NA	0	0	0	0	0	0
Vmn2r26	0	NA	NA	NA	NA	NA	0	0	0	0	0	0
Vmn2r27	0	NA	NA	NA	NA	NA	0	0	0	0	0	0
Vmn2r28	0.659923	0.0407003	0.138059	0.294805	0.768143	NA	0	0	0	0	0	0
Vmn2r3	0.232522	0.00290231	0.100776	0.0287997	0.977024	NA	0	0	0	0	0	1.9834
Vmn2r30	0	NA	NA	NA	NA	NA	0	0	0	0	0	0
Vmn2r31	0.51028	0.0284573	0.125224	0.227251	0.820229	NA	1.72253	0	0	0	0	1.84474
Vmn2r32	0	NA	NA	NA	NA	NA	0	0	0	0	0	0
Vmn2r33	0.377457	0.0513439	0.101994	0.5034	0.614683	NA	3.59441	0	0	0	0	0
Vmn2r34	0.236722	0.0240031	0.101117	0.237378	0.812364	NA	0	0	0	0	0	0
Vmn2r35	0.0790907	0.0245648	0.100776	0.243757	0.807419	NA	0	0	0	0	0	0
Vmn2r36	0.380994	-0.0140895	0.101592	-0.138687	0.889698	NA	0	0	0	1.90736	1.91593	0
Vmn2r37	0.131319	0.024809	0.100796	0.246131	0.805581	NA	0	0	0	0	0	0
Vmn2r38	0.417748	0.0408262	0.101884	0.400712	0.688632	NA	0	2.82607	0	0	0	0
Vmn2r39	0.484019	0.0215317	0.101906	0.21129	0.832661	NA	0	0	0	0	0	0
Vmn2r4	0	NA	NA	NA	NA	NA	0	0	0	0	0	0
Vmn2r40	0.162142	0.00337645	0.100918	0.0334572	0.97331	NA	0	0	0	1.87834	0	0
Vmn2r41	0.342353	0.0245648	0.100776	0.243757	0.807419	NA	0	0	0	0	0	0
Vmn2r42	0.0737506	0.0245648	0.100776	0.243757	0.807419	NA	0	0	0	0	0	0
Vmn2r43	0.317911	-0.000724024	0.102077	-0.00709294	0.994341	NA	0	0	0	2.18827	0	0
Vmn2r44	0.210705	0.045134	0.100776	0.447866	0.65425	NA	1.73207	0	0	0	0	0
Vmn2r45	0.0782642	0.00334145	0.100776	0.0331573	0.973549	NA	0	0	0	1.87834	0	0
Vmn2r47	0.156126	0.0245648	0.100776	0.243757	0.807419	NA	0	0	0	0	0	0
Vmn2r48	0.0771777	0.00345423	0.100776	0.0342765	0.972657	NA	0	0	0	0	1.85227	0
Vmn2r49	0	NA	NA	NA	NA	NA	0	0	0	0	0	0
Vmn2r5	0	NA	NA	NA	NA	NA	0	0	0	0	0	0
Vmn2r50	0.127341	0.0248132	0.1008	0.246162	0.805557	NA	0	0	0	0	0	0
Vmn2r51	0.0813559	0.00306074	0.101102	0.0302738	0.975849	NA	0	0	0	0	0	1.95254
Vmn2r52	0	NA	NA	NA	NA	NA	0	0	0	0	0	0
Vmn2r53	0	NA	NA	NA	NA	NA	0	0	0	0	0	0
Vmn2r54	0	NA	NA	NA	NA	NA	0	0	0	0	0	0
Vmn2r55	0.0668452	0.0240421	0.101103	0.237798	0.812038	NA	0	0	0	0	0	0
Vmn2r56	0	NA	NA	NA	NA	NA	0	0	0	0	0	0
Vmn2r58	0	NA	NA	NA	NA	NA	0	0	0	0	0	0
Vmn2r59	0	NA	NA	NA	NA	NA	0	0	0	0	0	0
Vmn2r6	0	NA	NA	NA	NA	NA	0	0	0	0	0	0
Vmn2r60	0	NA	NA	NA	NA	NA	0	0	0	0	0	0
Vmn2r61	0	NA	NA	NA	NA	NA	0	0	0	0	0	0
Vmn2r62	0.241256	0.0232264	0.101392	0.229075	0.818811	NA	0	0	0	0	0	0
Vmn2r63	0.673351	0.00706362	0.123301	0.0572877	0.954316	NA	0	0	0	0	1.96176	0
Vmn2r65	0	NA	NA	NA	NA	NA	0	0	0	0	0	0
Vmn2r66	0	NA	NA	NA	NA	NA	0	0	0	0	0	0
Vmn2r67	0	NA	NA	NA	NA	NA	0	0	0	0	0	0
Vmn2r68	0	NA	NA	NA	NA	NA	0	0	0	0	0	0
Vmn2r69	0	NA	NA	NA	NA	NA	0	0	0	0	0	0
Vmn2r7	0	NA	NA	NA	NA	NA	0	0	0	0	0	0
Vmn2r70	0	NA	NA	NA	NA	NA	0	0	0	0	0	0
Vmn2r71	0	NA	NA	NA	NA	NA	0	0	0	0	0	0
Vmn2r72	0	NA	NA	NA	NA	NA	0	0	0	0	0	0
Vmn2r73	0	NA	NA	NA	NA	NA	0	0	0	0	0	0
Vmn2r74	0	NA	NA	NA	NA	NA	0	0	0	0	0	0
Vmn2r75	0	NA	NA	NA	NA	NA	0	0	0	0	0	0
Vmn2r76	0	NA	NA	NA	NA	NA	0	0	0	0	0	0
Vmn2r77	0	NA	NA	NA	NA	NA	0	0	0	0	0	0
Vmn2r78	0	NA	NA	NA	NA	NA	0	0	0	0	0	0
Vmn2r79	0	NA	NA	NA	NA	NA	0	0	0	0	0	0
Vmn2r8	0.149156	0.0242492	0.101025	0.240033	0.810305	NA	0	0	0	0	0	0
Vmn2r80	0	NA	NA	NA	NA	NA	0	0	0	0	0	0
Vmn2r81	0	NA	NA	NA	NA	NA	0	0	0	0	0	0
Vmn2r82	0	NA	NA	NA	NA	NA	0	0	0	0	0	0
Vmn2r83	0.130215	0.00488713	0.101646	0.0480797	0.961653	NA	0	0	0	0	0	1.56085
Vmn2r84	0	NA	NA	NA	NA	NA	0	0	0	0	0	0
Vmn2r85	0	NA	NA	NA	NA	NA	0	0	0	0	0	0
Vmn2r86	0	NA	NA	NA	NA	NA	0	0	0	0	0	0
Vmn2r87	0	NA	NA	NA	NA	NA	0	0	0	0	0	0
Vmn2r88	0	NA	NA	NA	NA	NA	0	0	0	0	0	0
Vmn2r89	0.0558847	0.0233086	0.101365	0.229949	0.818132	NA	0	0	0	0	0	0
Vmn2r9	0	NA	NA	NA	NA	NA	0	0	0	0	0	0
Vmn2r90	0	NA	NA	NA	NA	NA	0	0	0	0	0	0
Vmn2r91	0	NA	NA	NA	NA	NA	0	0	0	0	0	0
Vmn2r92	0	NA	NA	NA	NA	NA	0	0	0	0	0	0
Vmn2r93	0	NA	NA	NA	NA	NA	0	0	0	0	0	0
Vmn2r94	0	NA	NA	NA	NA	NA	0	0	0	0	0	0
Vmn2r95	0	NA	NA	NA	NA	NA	0	0	0	0	0	0
Vmn2r96	0.232751	0.0215023	0.101914	0.210985	0.832899	NA	0	0	0	0	0	0
Vmn2r97	0.00992313	0.0233177	0.101452	0.229839	0.818217	NA	0	0	0	0.11101	0	0
Vmn2r98	0	NA	NA	NA	NA	NA	0	0	0	0	0	0
Vmn2r99	0	NA	NA	NA	NA	NA	0	0	0	0	0	0
Vpreb2	0.6175	0.0234281	0.116192	0.201632	0.840204	NA	0	0	2.50962	0	0	0
Vrtn	0	NA	NA	NA	NA	NA	0	0	0	0	0	0
Vsig1	0	NA	NA	NA	NA	NA	0	0	0	0	0	0
Vsig8	0.41828	0.025022	0.116248	0.215246	0.829575	NA	0	0	0	0	0	0
Vsnl1	0.38662	0.0194361	0.102407	0.189793	0.849471	NA	0	0	0	0	0	0
Vstm2a	0	NA	NA	NA	NA	NA	0	0	0	0	0	0
Vstm2b	0.387778	0.0288715	0.102049	0.282918	0.77724	NA	0	0	0	0	0	0
Vstm2l	0.0554362	0.0343238	0.10149	0.338201	0.735212	NA	0	0	0	0	0	0
Vstm5	4.47342	-0.17248	0.391821	-0.440201	0.659792	NA	5.04705	4.80614	8.96021	7.76615	4.3286	9.28099
Vsx1	0	NA	NA	NA	NA	NA	0	0	0	0	0	0
Vsx2	0.0467717	0.0208421	0.10147	0.205403	0.837258	NA	0	0	0	0	1.12252	0
Vwa2	0	NA	NA	NA	NA	NA	0	0	0	0	0	0
Vwa3a	2.92101	-0.12696	0.316676	-0.400916	0.688482	NA	4.63426	0	4.74214	4.14976	0	11.2352
Vwa5b1	0	NA	NA	NA	NA	NA	0	0	0	0	0	0
Vwa5b2	0.569754	0.0435494	0.111939	0.389044	0.697244	NA	1.48242	0	0	0	0	0
Vwc2	0.237326	0.0412564	0.10169	0.405707	0.684958	NA	0	2.36033	0	0	0	0
Vwc2l	0.0904226	0.0135249	0.101438	0.133332	0.893931	NA	0	0	0	0	2.17014	0
Vwde	0	NA	NA	NA	NA	NA	0	0	0	0	0	0
Wap	0.163853	0.030515	0.1019	0.29946	0.764589	NA	0	0	0	0	0	0
Wasf3	0.660105	0.0413405	0.187126	0.220923	0.825153	NA	0	0	0	1.92692	0	0
Wbp2nl	0	NA	NA	NA	NA	NA	0	0	0	0	0	0
Wbscr17	0.408194	0.0101863	0.102023	0.099843	0.920469	NA	0	0	0	2.23521	0	0
Wbscr28	0	NA	NA	NA	NA	NA	0	0	0	0	0	0
Wdr16	0.415675	0.0144863	0.10174	0.142386	0.886775	NA	0	0	0	0	1.71036	0
Wdr17	0	NA	NA	NA	NA	NA	0	0	0	0	0	0
Wdr27	1.24723	0.0058461	0.209109	0.0279571	0.977696	NA	0	0	0	3.95534	0	0
Wdr52	0.314292	0.012555	0.101717	0.123431	0.901766	NA	0	0	0	1.94218	0	0
Wdr63	2.25461	0.0595711	0.325053	0.183266	0.85459	NA	1.69551	2.7215	3.70856	2.62327	1.72102	1.82023
Wdr64	0	NA	NA	NA	NA	NA	0	0	0	0	0	0
Wdr65	0.271791	0.0153101	0.101864	0.1503	0.880528	NA	0	0	0	2.22425	0	0
Wdr69	0.185296	0.0389702	0.101524	0.383854	0.701087	NA	0	0	0	0	0	0
Wdr95	0.318397	0.0400797	0.102082	0.392621	0.694599	NA	0	3.38083	0	0	0	0
Wee2	0.176491	0.0344192	0.101995	0.337461	0.73577	NA	0	0	0	0	0	0
Wfdc10	0	NA	NA	NA	NA	NA	0	0	0	0	0	0
Wfdc11	0	NA	NA	NA	NA	NA	0	0	0	0	0	0
Wfdc12	1.20341	0.158681	0.231728	0.684773	0.493487	NA	0	0	0	0	0	0
Wfdc13	0	NA	NA	NA	NA	NA	0	0	0	0	0	0
Wfdc15a	0	NA	NA	NA	NA	NA	0	0	0	0	0	0
Wfdc15b	1.94068	0.352281	0.300204	1.17347	0.240607	NA	1.65486	2.6562	8.16948	1.66124	0	1.78246
Wfdc16	2.029	0.242468	0.287069	0.844633	0.398316	NA	0	0	0	0	0	0
Wfdc18	1.62777	-0.117542	0.280734	-0.418696	0.675438	NA	1.93962	3.10997	0	5.01513	1.94509	4.15533
Wfdc3	2.30224	0.121011	0.309778	0.390639	0.696064	NA	4.62192	3.62001	4.72992	0	8.01151	2.14843
Wfdc5	0	NA	NA	NA	NA	NA	0	0	0	0	0	0
Wfdc6a	0.231405	0.0324449	0.102161	0.317586	0.750799	NA	0	0	0	0	0	0
Wfdc6b	0.345406	0.0161919	0.101766	0.159109	0.873583	NA	0	0	0	2.17027	0	0
Wfdc8	0.104695	0.0388502	0.101538	0.382618	0.702003	NA	0	0	0	0	0	0
Wfdc9	0	NA	NA	NA	NA	NA	0	0	0	0	0	0
Wfikkn2	2.58518	-0.0364805	0.312579	-0.116708	0.907091	NA	2.23261	0	0	2.21588	4.85647	2.12421
Wif1	3.2797	-0.726003	0.375517	-1.93334	0.053194	NA	4.84767	2.53235	2.69846	8.56902	8.54207	10.5969
Wnk3	3.59762	0.819271	0.375619	2.18112	0.0291744	NA	3.60326	10.8584	6.33931	1.76961	0	1.8826
Wnt1	0	NA	NA	NA	NA	NA	0	0	0	0	0	0
Wnt10a	0.0794001	0.0392431	0.101491	0.386666	0.699003	NA	0	0	0	0	0	0
Wnt10b	0.0981211	0.0362316	0.101823	0.355829	0.721969	NA	0	0	0	0	0	0
Wnt11	0.642528	0.111405	0.212435	0.524418	0.599988	NA	0	0	0	0.0936793	1.02746	0
Wnt16	0.156438	0.0339701	0.102034	0.332928	0.739188	NA	0	0	0	0	0	0
Wnt3	0.0740558	0.0366041	0.101785	0.359621	0.719131	NA	0	0	0	0	0	0
Wnt3a	0	NA	NA	NA	NA	NA	0	0	0	0	0	0
Wnt6	0.453794	0.0424908	0.153513	0.276789	0.781942	NA	0	0	0	1.7364	0	0
Wnt7a	0.702077	-0.0125632	0.140982	-0.0891122	0.928993	NA	0	3.71317	0	2.28956	5.42518	0
Wnt8a	0	NA	NA	NA	NA	NA	0	0	0	0	0	0
Wnt8b	0.186918	0.0500822	0.101775	0.492088	0.622657	NA	2.29368	0	0	0	0	0
Wscd1	3.19589	0.0773026	0.365952	0.211237	0.832702	NA	1.49269	5.31523	2.56841	4.97236	1.4027	1.39487
Wscd2	1.71435	-0.192503	0.305493	-0.630141	0.528603	NA	0	0	0	3.15841	4.45438	1.93537
Xcl1	2.21032	0.277459	0.315863	0.878416	0.379718	NA	1.70095	0	6.12651	1.70669	0	1.82519
Xirp2	0	NA	NA	NA	NA	NA	0	0	0	0	0	0
Xkr4	0.182571	0.0330898	0.102109	0.324064	0.74589	NA	0	0	0	0	0	0
Xkr5	1.02582	-0.0474768	0.178109	-0.266561	0.789807	NA	0	3.70265	0	2.28549	5.39123	2.22734
Xkr6	2.87139	0.461889	0.3832	1.20535	0.22807	NA	4.64214	3.11813	0	1.76053	1.76515	1.80339
Xkr7	0.0035758	0.0383331	0.101964	0.375946	0.706957	NA	0	0	0	0.0858192	0	0
Xlr5a	0.915322	0.0167893	0.102591	0.163653	0.870005	NA	0	0	0	1.68993	0	0
Xlr5b	0.201821	0.0199425	0.101646	0.196197	0.844456	NA	0	0	0	1.65788	0	0
Xlr5c	0.138714	0.0375047	0.101967	0.367814	0.713012	NA	0	0	0	0.130906	0	0
Xpnpep2	0.0867071	0.0359012	0.101856	0.35247	0.724486	NA	0	0	0	0	0	0
Xrra1	1.10455	0.0071878	0.310907	0.0231188	0.981555	NA	0	3.0905	1.78849	1.71691	1.74746	0.898704
Xylt1	0.953713	0.304605	0.259813	1.1724	0.241037	NA	1.75259	0	0	0	0	0
Ybx2	0.882284	0.168293	0.272172	0.618334	0.536355	NA	0.86969	1.65383	0	0	0	1.72
Ydjc	4.12758	0.0195429	0.374683	0.0521584	0.958402	NA	1.51323	2.70574	0	5.04734	1.42187	1.41369
Yipf7	0.193779	0.0204713	0.102127	0.200449	0.841129	NA	0	0	0	1.47122	0	0
Ypel4	1.52219	-0.0577583	0.105861	-0.545604	0.585338	NA	0	0	0	5.08856	4.52482	12.3357
Zan	1.42551	0.0791444	0.23042	0.343478	0.731239	NA	0	0	2.2275	0	1.25809	0
Zar1	0	NA	NA	NA	NA	NA	0	0	0	0	0	0
Zar1l	0	NA	NA	NA	NA	NA	0	0	0	0	0	0
Zbbx	0	NA	NA	NA	NA	NA	0	0	0	0	0	0
Zbtb8b	3.57807	0.0676084	0.353962	0.191005	0.848522	NA	6.44025	3.32937	0	3.20904	4.74476	4.37745
Zc2hc1b	0	NA	NA	NA	NA	NA	0	0	0	0	0	0
Zc3h12b	1.95829	0.0744149	0.339246	0.219354	0.826374	NA	2.40526	2.53618	2.45506	3.16573	1.32943	1.32346
Zcchc12	0.642201	0.0419172	0.118801	0.352836	0.724211	NA	0	0	0	0	0	0
Zcchc13	0.0931138	0.0339046	0.10204	0.332267	0.739687	NA	0	0	0	0	0	0
Zcchc16	0.00720968	0.0366421	0.101782	0.360007	0.718842	NA	0	0	0	0	0	0
Zcchc18	3.35433	-0.0729648	0.368553	-0.197976	0.843064	NA	1.79148	2.87278	11.9974	4.88588	8.39051	3.409
Zcchc5	0.464627	0.0393185	0.101995	0.385495	0.699871	NA	4.7605	0	0	0	0	2.25116
Zdbf2	0.398616	0.0740707	0.133161	0.556251	0.578039	NA	0.871171	0	0	0	0	0
Zdhhc11	0	NA	NA	NA	NA	NA	0	0	0	0	0	0
Zdhhc15	4.70675	0.0464899	0.385933	0.120461	0.904118	NA	5.64066	3.7604	2.61296	1.50547	3.61075	6.69643
Zdhhc19	0	NA	NA	NA	NA	NA	0	0	0	0	0	0
Zdhhc22	0.154789	0.0364651	0.1018	0.358204	0.72019	NA	0	0	0	0	0	0
Zdhhc25	0	NA	NA	NA	NA	NA	0	0	0	0	0	0
Zfp185	4.58333	-0.414259	0.389176	-1.06445	0.287125	NA	2.41565	4.63972	0	8.86671	4.07224	4.61917
Zfp286	2.23944	-0.524985	0.331504	-1.58365	0.113274	NA	0	0	3.94067	6.58329	4.19993	5.46703
Zfp345	1.58714	-0.0277746	0.322867	-0.0860249	0.931447	NA	1.36661	0	2.40838	1.87744	0	4.54959
Zfp352	0	NA	NA	NA	NA	NA	0	0	0	0	0	0
Zfp365	0.640909	0.0150072	0.137234	0.109354	0.912921	NA	0	0	3.86403	1.77938	0	1.89136
Zfp36l3	0.714396	0.0929405	0.163113	0.569792	0.568819	NA	0	2.54918	0	0	0	0
Zfp382	3.54815	0.532736	0.386779	1.37737	0.168399	NA	2.2129	6.46131	8.71025	1.71867	1.22771	3.71942
Zfp389	1.70879	0.0868978	0.309457	0.280808	0.778858	NA	2.77318	2.60568	3.56755	0	1.65209	5.40333
Zfp42	0	NA	NA	NA	NA	NA	0	0	0	0	0	0
Zfp457	4.02445	0.386022	0.358036	1.07817	0.28096	NA	7.15398	4.95231	0	0.127508	3.36007	4.6662
Zfp474	0	NA	NA	NA	NA	NA	0	0	0	0	0	0
Zfp536	0.35566	0.0303067	0.102319	0.296199	0.767078	NA	0	0	0	0	0	0
Zfp541	0.524442	0.02752	0.102495	0.2685	0.788315	NA	0	0	0	0	0	0
Zfp572	0	NA	NA	NA	NA	NA	0	0	0	0	0	0
Zfp616	0	NA	NA	NA	NA	NA	0	0	0	0	0	0
Zfp648	0	NA	NA	NA	NA	NA	0	0	0	0	0	0
Zfp663	0	NA	NA	NA	NA	NA	0	0	0	0	0	0
Zfp711	0	NA	NA	NA	NA	NA	0	0	0	0	0	0
Zfp735	0	NA	NA	NA	NA	NA	0	0	0	0	0	0
Zfp804a	0	NA	NA	NA	NA	NA	0	0	0	0	0	0
Zfp804b	3.59388	-0.00945112	0.355565	-0.0265806	0.978794	NA	6.97861	3.0965	0	2.62073	3.93522	8.48258
Zfp811	3.67804	0.580524	0.359595	1.61438	0.106444	NA	8.3434	6.36651	8.42273	2.64584	0	3.74624
Zfp819	0	NA	NA	NA	NA	NA	0	0	0	0	0	0
Zfp92	0.310567	0.0308947	0.102277	0.302068	0.7626	NA	0	0	0	0	0	0
Zfp934	4.67972	0.354847	0.392268	0.904604	0.365675	NA	5.66558	8.78968	2.18213	5.10522	1.22118	3.9657
Zfp936	4.12766	-0.542268	0.369987	-1.46564	0.142747	NA	4.5606	4.06792	0	11.8627	10.6404	6.54857
Zfp957	1.97347	-0.239347	0.310376	-0.771153	0.440616	NA	0	4.22001	0	2.28148	2.2199	8.48232
Zfr2	3.31607	0.134826	0.381203	0.353685	0.723575	NA	0.997244	4.7922	1.87246	1.89908	3.28012	0.958043
Zfy1	0.105829	0.0392799	0.101948	0.385294	0.70002	NA	0	2.5399	0	0	0	0
Zfy2	0.119117	0.0356513	0.10188	0.349933	0.726389	NA	0	0	0	0	0	0
Zg16	1.23205	-0.0692994	0.102675	-0.674937	0.499716	NA	0	0	0	0	27.3188	0
Zic1	1.16599	0.085582	0.227224	0.376641	0.70644	NA	0	0	0	0	0	1.99838
Zic2	0.00453542	0.0350415	0.101938	0.343752	0.731033	NA	0	0	0	0	0	0
Zic3	0	NA	NA	NA	NA	NA	0	0	0	0	0	0
Zic4	0	NA	NA	NA	NA	NA	0	0	0	0	0	0
Zic5	0.0980245	0.0318399	0.102208	0.311521	0.755404	NA	0	0	0	0	0	0
Zim1	2.0801	0.00401305	0.28861	0.0139047	0.988906	NA	3.81065	0	0	0	4.30616	5.58927
Zim3	0	NA	NA	NA	NA	NA	0	0	0	0	0	0
Zkscan16	0.129104	0.0251958	0.102306	0.246278	0.805467	NA	0	1.97608	0	0	0	1.02856
Zkscan2	2.34268	0.358983	0.339902	1.05614	0.290905	NA	3.56294	0	0	1.75081	0	1.86564
Zmat4	0.0820099	0.0310162	0.102269	0.303281	0.761675	NA	0	0	0	0	0	0
Znrf4	0	NA	NA	NA	NA	NA	0	0	0	0	0	0
Zp1	0	NA	NA	NA	NA	NA	0	0	0	0	0	0
Zp2	0	NA	NA	NA	NA	NA	0	0	0	0	0	0
Zp3	0.0789317	0.0310842	0.102264	0.303961	0.761157	NA	0	0	0	0	0	0
Zp3r	0.209256	0.0324402	0.102161	0.31754	0.750834	NA	0	0	0	0	0	0
Zp4-ps	0	NA	NA	NA	NA	NA	0	0	0	0	0	0
Zpbp	1.47708	0.33998	0.307413	1.10594	0.268753	NA	1.37044	0	0	0.124747	1.39558	0
Zpbp2	3.01909	-0.183255	0.344281	-0.532285	0.594529	NA	1.25017	0	5.69632	0.109008	6.9318	7.14791
Zpld1	0.0666821	0.0313528	0.102244	0.306646	0.759113	NA	0	0	0	0	0	0
Zscan10	0.664803	0.0225429	0.122953	0.183345	0.854527	NA	0	0	0	0	0	2.11117
Zscan18	4.13121	0.239731	0.379708	0.631355	0.527808	NA	4.2024	3.74455	10.6194	3.17036	2.04254	6.56336
Zscan4a	0	NA	NA	NA	NA	NA	0	0	0	0	0	0
Zscan4b	0	NA	NA	NA	NA	NA	0	0	0	0	0	0
Zscan4c	0	NA	NA	NA	NA	NA	0	0	0	0	0	0
Zscan4d	0	NA	NA	NA	NA	NA	0	0	0	0	0	0
Zscan4e	0	NA	NA	NA	NA	NA	0	0	0	0	0	0
Zscan4f	0	NA	NA	NA	NA	NA	0	0	0	0	0	0
Zscan5b	0.0953058	0.0307284	0.102289	0.300407	0.763867	NA	0	0	0	0	0	0
Zswim2	0	NA	NA	NA	NA	NA	0	0	0	0	0	0
a	0.176529	0.0306868	0.102292	0.299991	0.764184	NA	0	0	0	0	0	0

### Sheet: HMZ 1030 vs 1330
Gene	baseMean	log2FoldChange	lfcSE	stat	pvalue	padj	HMZ1030_1	HMZ1030_2	HMZ1030_3	HMZ1330_1	HMZ1330_2	HMZ1330_3
Marveld1	919.519	-1.3955	0.103935	-13.4267	4.21792e-41	5.27366e-37	478.545	422.353	453.482	1331.24	1090.72	1202.31
Wee1	151.516	-2.53077	0.211988	-11.9383	7.47409e-33	4.67243e-29	41.4907	37.8105	65.7328	381.232	300.632	302.916
Gys2	3715.86	-1.50463	0.127052	-11.8426	2.34936e-32	9.79136e-29	1846.8	1472.64	1334.35	4441.78	4916.32	4205.45
Arntl	271.841	3.02118	0.266265	11.3465	7.71508e-30	1.92923e-26	179.188	170.599	324.617	19.4445	17.8036	16.4199
Per3	579.819	-2.64293	0.232714	-11.357	6.84739e-30	1.92923e-26	139.691	234.79	245.629	1572.2	1461.28	1613.71
Lrp4	357.489	-1.56395	0.143726	-10.8815	1.41282e-27	2.94409e-24	185.376	160.225	144.587	538.743	456.959	506.634
Pnp	3173.45	1.06711	0.111182	9.59792	8.15718e-22	1.45699e-18	4109.93	3657.39	4388.67	1770.49	1784.03	2173.3
Cdkn1a	923.809	2.96184	0.312755	9.47017	2.7938e-21	4.36637e-18	666.509	469.077	731.119	42.3548	32.7412	41.9233
Adck3	13365	1.20819	0.137299	8.7997	1.37188e-18	1.90585e-15	20245.6	15654.8	17743.6	6816.28	7991.67	7783.8
Clpx	4315.62	1.2837	0.154572	8.30487	9.99321e-17	1.24945e-13	4139.09	3404.31	4996.56	1577.66	1605.13	1780.23
Ttc7	645.776	-1.44077	0.175713	-8.19959	2.41212e-16	2.7417e-13	367.518	374.97	295.379	926.403	1011.22	1035.88
Cry2	1280.92	-1.35141	0.16603	-8.13957	3.9668e-16	4.13308e-13	635.883	581.905	907.926	1983.89	1735.09	1995.72
Fam20c	835.339	-1.10152	0.138769	-7.93784	2.05728e-15	1.97863e-12	423.104	484.776	555.091	953.738	1087.21	1200.83
P2ry2	496.894	-1.28542	0.162602	-7.90531	2.67272e-15	2.38693e-12	174.427	314.835	250.962	718.712	589.165	584.116
Fam102a	634.894	-1.20356	0.154609	-7.78451	6.99817e-15	5.46863e-12	513.418	335.463	325.629	1023.93	864.785	890.393
Tef	3799.52	-1.50529	0.193168	-7.79264	6.5625e-15	5.46863e-12	1871.74	2745.49	2913.86	8050.32	7310.18	7595.03
Ndrg1	1274.56	1.50801	0.194342	7.75959	8.52034e-15	6.26646e-12	1748.41	1183.69	1414.03	463.283	454.719	499.935
Banp	235.346	1.40096	0.180858	7.74616	9.47153e-15	6.57903e-12	264.541	433.013	370.497	114.772	143.856	123.739
Slc5a6	604.266	-1.00289	0.129674	-7.73389	1.04308e-14	6.86399e-12	349.105	460.051	475.508	926.429	1007.65	695.264
Mnt	304.729	-1.27501	0.167923	-7.59279	3.13101e-14	1.95735e-11	175.059	174.482	181.63	390.085	524.914	432.007
Dbp	1111.47	-2.50449	0.330526	-7.57729	3.52842e-14	2.08261e-11	119.097	502.989	679.819	3239.19	4048.77	4006.77
Slc45a3	920.077	1.42526	0.188219	7.57238	3.66451e-14	2.08261e-11	771.762	421.78	709.16	256.645	152.216	254.046
Pnp2	532.869	0.941139	0.126787	7.423	1.14494e-13	6.22402e-11	633.102	581.725	670.709	354.674	277.62	335.128
Dgat2	17677.4	-0.825376	0.111298	-7.41588	1.20819e-13	6.29417e-11	13456.3	14649.9	14250	25661.3	25149.5	25150.4
Usp2	415.329	-1.82551	0.247589	-7.37314	1.66657e-13	8.33485e-11	117.252	155.02	160.02	722.818	396.312	670.85
Npas2	89.1226	2.51133	0.341425	7.35544	1.90298e-13	9.15113e-11	97.3489	23.0628	60.5795	6.55802	2.04031	1.82478
Pcsk4	442.271	-1.24711	0.169715	-7.34828	2.00773e-13	9.29729e-11	316.383	223.694	265.296	663.394	634.9	697.376
Spg20	778.684	0.791555	0.108595	7.28903	3.12187e-13	1.39403e-10	1184.92	1000.98	1127.4	569.174	646.675	681.055
Ell	829.512	-0.7562	0.105422	-7.17311	7.33145e-13	3.16086e-10	589.783	655.359	607.301	1089.21	1015.68	1055.19
Necab1	1231.13	0.887303	0.124642	7.11881	1.08865e-12	4.53712e-10	1797.46	1478.52	1410.34	813.122	874.227	798.806
Per2	908.656	-1.67174	0.235193	-7.10796	1.17774e-12	4.7501e-10	183.764	560.505	355.95	1508.27	1084.64	1393.55
Pdxk	2795.19	-0.919063	0.130649	-7.03458	1.99857e-12	7.8088e-10	2346.57	1956.23	1920.84	4206.83	4283.1	3474.62
Oaf	9684.29	-0.909406	0.129834	-7.00438	2.48076e-12	9.39908e-10	6606.67	5519.26	8076.73	12352.1	12277.2	14060.7
Homer2	1194.55	-0.987869	0.141726	-6.97026	3.16359e-12	1.16336e-09	794.634	1068.34	765.923	1831.31	1869.25	1623.72
Vwce	492.255	-1.10806	0.159607	-6.94239	3.85525e-12	1.3772e-09	195.333	202.806	214.951	448.169	512.741	417.473
Ythdc1	403.537	0.895965	0.12955	6.91599	4.64601e-12	1.61359e-09	522.033	648.593	538.135	328.799	274.253	297.52
Epha1	1194.24	-0.829712	0.12008	-6.90966	4.85808e-12	1.63221e-09	659.293	771.572	880.067	1342.44	1478.07	1370.71
Rere	431.482	-0.615538	0.089122	-6.9067	4.96073e-12	1.63221e-09	423.847	441.004	354.922	588.026	639.171	640.274
Mthfr	478.207	1.1882	0.172155	6.90194	5.1296e-12	1.6445e-09	383.557	284.201	345.122	147.686	138.618	136.943
Mbd1	1642.71	1.26559	0.183884	6.88256	5.87858e-12	1.8375e-09	2647.64	3440.63	2819.34	1204.57	1091.04	1218.53
Elovl5	6285.78	1.40473	0.204793	6.85928	6.92107e-12	2.11059e-09	5722.22	4891.6	4840.48	1899.24	1792.54	1691.18
Gse1	886.594	-1.43467	0.212567	-6.74928	1.48583e-11	4.42319e-09	419.357	476.195	511.687	1623.03	854.693	1680.96
Gpd1l	2079.83	-0.760185	0.113546	-6.69492	2.15784e-11	6.27431e-09	1625.95	1476.48	1871.27	2462.34	3161.09	2920.84
Amigo2	375.009	-1.29813	0.194551	-6.67241	2.51631e-11	7.15033e-09	192.907	176.42	256.015	490.618	611.168	555.156
Leo1	335.99	0.86823	0.130361	6.66022	2.73424e-11	7.59692e-09	367.033	415.687	443.111	240.805	196.024	226.881
Dak	8001.64	-1.168	0.175742	-6.64612	3.00917e-11	8.17905e-09	3337.42	3751.5	3000.64	10106.2	8058.58	5568.09
1810046K07Rik	77.8479	1.99497	0.308334	6.47014	9.7914e-11	2.60472e-08	129.123	66.172	103.107	20.4462	10.8928	18.5119
Chka	680.935	1.37501	0.21338	6.44396	1.16397e-10	3.03189e-08	496.056	621.338	778.562	202.234	198.135	272.678
Ttc7b	704.582	-0.904343	0.141003	-6.41363	1.42091e-10	3.62565e-08	436.581	352.731	479.379	796.424	881.524	760.895
1300002K09Rik	5579.6	0.730178	0.114399	6.38272	1.73974e-10	4.3504e-08	7465.5	8313.18	6851.12	4429.04	4384.48	4671.35
Sphk2	2406.59	-1.08577	0.170479	-6.36891	1.9038e-10	4.59771e-08	1299.16	1536.47	2158.28	3467.84	3939.77	3645.72
Tbcel	1910.36	-0.887423	0.139352	-6.36823	1.91219e-10	4.59771e-08	1950.37	1431.88	1451.65	2744.99	3417.24	2941.68
Nfic	4688.56	-0.975431	0.153646	-6.34856	2.17333e-10	5.127e-08	4032.22	3863.67	3516.61	8221.13	7107.33	7729.15
Slc6a9	812.469	-1.07002	0.168794	-6.33923	2.30918e-10	5.34661e-08	588.616	542.674	458.66	1164	1262.29	1027.14
Asap2	159.332	1.37829	0.219734	6.27251	3.55269e-10	8.07623e-08	283.932	154.71	120.182	64.9854	61.8315	67.8467
Npc1	4013.25	-0.897541	0.143313	-6.26281	3.78094e-10	8.44163e-08	3632.42	2294.07	2442.63	5563.69	5167.18	5185.72
St5	987.933	1.28767	0.206208	6.24455	4.25027e-10	9.32301e-08	1177.59	676.35	751.001	382.633	355.194	243.403
Bahcc1	299.721	-1.12765	0.180694	-6.24063	4.35821e-10	9.39494e-08	258.675	193.094	187.853	490.102	481.317	479.219
Pls3	2228.53	0.599015	0.0961841	6.2278	4.73039e-10	1.00244e-07	2958.63	2858.61	3452.94	2030.47	2069.63	1989.81
Pqlc1	3264.78	-0.833243	0.135487	-6.14997	7.74954e-10	1.61488e-07	2663.06	2061.68	3229.94	4449.73	5397.19	4609.84
Slc25a37	1189.84	-0.788147	0.130492	-6.0398	1.54309e-09	3.16283e-07	1097.48	783.768	764.175	1576.71	1657.02	1377.44
D230025D16Rik	1601.01	0.783381	0.130891	5.985	2.16393e-09	4.29455e-07	1934.66	2268.26	2147.51	1101.12	1428.8	1099.49
Midn	886.556	-0.701068	0.117097	-5.98709	2.13629e-09	4.29455e-07	766.562	680.291	643.108	1039.72	1269.23	1113.84
Lrrc32	332.126	-0.89835	0.150167	-5.98233	2.19965e-09	4.29723e-07	285.3	267.536	286.34	564.815	476.751	560.837
Sec22c	551.639	-0.957708	0.160564	-5.96467	2.45135e-09	4.71526e-07	304.916	295.974	270.339	519.303	617.535	611.339
Camk1d	1962.38	1.15003	0.193339	5.94826	2.71001e-09	5.13383e-07	1375.02	1225.99	967.795	426.95	517.385	572.349
Eef2k	164.054	-1.09753	0.184754	-5.94049	2.84171e-09	5.30297e-07	145.575	189.729	158.974	337.811	428.807	332.122
Fam76a	674.504	-0.676225	0.113928	-5.93555	2.92854e-09	5.38463e-07	576.279	518.078	618.577	912.141	1052.74	798.225
1700001L05Rik	309.354	-1.21744	0.205223	-5.93228	2.98762e-09	5.41365e-07	208.232	274.701	157.555	650.051	480.262	440.981
Arhgef26	1483.84	0.962987	0.163831	5.87794	4.1541e-09	7.41981e-07	2870.83	2278.18	2193.48	1322.69	1218.7	1102.4
Ext1	1201.51	-0.653213	0.111818	-5.84175	5.16549e-09	8.97002e-07	1085.28	956.338	820.938	1546.44	1376.79	1601.43
Fam134b	1863.45	1.10664	0.18939	5.8432	5.12072e-09	8.97002e-07	2719.38	2194.4	2691.96	984.659	974.027	1401.44
Spata22	121.163	1.28028	0.219736	5.82642	5.66274e-09	9.69879e-07	195.95	171.95	204.047	63.2848	94.6946	57.5336
Fzd7	721.621	-1.15015	0.198494	-5.79439	6.85713e-09	1.15858e-06	365.179	309.177	412.428	680.043	991.728	905.062
Hlf	1382.8	-1.06633	0.184385	-5.78316	7.33102e-09	1.22213e-06	875.067	768.262	1076.79	2172.28	1723.73	2080.76
Cd164	6544.33	0.479338	0.0834891	5.74132	9.39414e-09	1.54546e-06	8304.7	7415.28	7841.22	5541.81	5873.01	5415.49
Bhmt	129274	1.28028	0.223187	5.73638	9.67214e-09	1.57053e-06	96181.7	100327	118559	37820.5	31012	49587.9
Cdk18	1184.29	-0.73829	0.129963	-5.68075	1.34102e-08	2.14959e-06	677.024	812.87	813.832	1391.3	1170.8	1352.81
Tra2b	947.989	0.704496	0.124136	5.67521	1.38515e-08	2.19222e-06	1256.72	1540.71	1203.74	856.397	730.913	835.003
Lars2	45209.7	2.08666	0.368729	5.65907	1.52199e-08	2.37868e-06	695691	6220.7	17258.7	2997.27	3216.48	6873.84
Cdo1	47561.5	0.674036	0.119311	5.64938	1.61023e-08	2.48552e-06	63894.1	62507.3	72000.6	41747.2	39735	41477.2
Tfpi2	857.973	0.71098	0.126542	5.61852	1.92601e-08	2.9367e-06	1245.2	893.1	1158.42	600.867	723.182	663.439
Clock	1678.8	0.93073	0.16586	5.61152	2.00554e-08	3.02111e-06	2150.68	2135.65	1626.54	1000.71	1049.95	948.469
Ccdc162	138.264	1.22444	0.218334	5.60813	2.04527e-08	3.04374e-06	86.8604	121.472	162.385	49.2864	41.141	59.7373
Lpl	1504.8	1.12591	0.200836	5.60611	2.06925e-08	3.04374e-06	4615.74	4441.78	3360.52	1883.03	1584.63	1914.91
Cbx4	696.768	-0.865611	0.154488	-5.60309	2.10565e-08	3.06127e-06	406.889	388.135	445.337	730.638	697.775	907.126
Gm129	309.698	-2.12337	0.379233	-5.59912	2.15446e-08	3.09623e-06	15.7944	59.3106	142.361	872.6	505.146	758.455
Arhgef9	93.9551	1.23905	0.22252	5.56826	2.57298e-08	3.65567e-06	253.151	166.566	158.734	100.392	70.1771	49.833
Gadd45a	84.22	-1.78091	0.321478	-5.53978	3.02858e-08	4.25464e-06	19.7032	22.8229	41.4488	96.2532	167.335	163.477
Prss8	233.705	-1.16014	0.209706	-5.53219	3.16258e-08	4.39353e-06	211.283	140.166	216.546	443.848	420.134	493.431
Sipa1l2	235.117	-1.50596	0.274319	-5.4898	4.02383e-08	5.52856e-06	178.08	159.389	145.907	349.297	698.864	558.81
Vps54	763.776	0.467779	0.0856603	5.46086	4.73836e-08	6.43954e-06	927.994	906.772	879.499	646.269	633.492	675.943
Fzd4	359.79	-1.32113	0.242595	-5.44582	5.15679e-08	6.93283e-06	278.045	205.733	181.338	505.89	808.997	529.244
Litaf	2468.01	0.53681	0.0986893	5.43939	5.34631e-08	7.11116e-06	2452.68	2011.48	2082.97	1443.28	1462.78	1577.53
Hspa1a	256.561	1.46933	0.270458	5.43275	5.54935e-08	7.28379e-06	317.21	879.742	512.045	165.273	222.786	141.083
Klhdc7a	879.681	-1.2647	0.232851	-5.43136	5.59261e-08	7.28379e-06	920.209	873.38	940.042	2109.66	2684.88	2363.07
Nrp2	899.875	-0.896766	0.166783	-5.37683	7.58088e-08	9.77152e-06	743.308	662.617	670.771	1371.65	1426.3	1177.33
Nanp	338.488	-0.798113	0.148866	-5.36129	8.26302e-08	1.05359e-05	173.283	182.852	199.125	366.767	335.228	289.318
Slc16a12	1696.69	-0.710508	0.132568	-5.35956	8.34247e-08	1.05359e-05	1677.11	1222.49	1552.49	2574.36	2516.08	2297.55
Fndc3b	766.057	-0.919559	0.171967	-5.3473	8.92766e-08	1.11623e-05	814.448	621.721	500.672	1077.24	1099.04	1596.95
Ccne1	38.2425	-1.706	0.319371	-5.34177	9.20434e-08	1.13942e-05	12.5932	20.5512	18.2723	60.8916	96.7321	67.5562
Bmf	466.774	-1.82631	0.344521	-5.30099	1.15175e-07	1.41179e-05	210.487	110.475	209.543	657.872	912.184	1383.84
0610012H03Rik	252.23	1.00801	0.190439	5.29307	1.20282e-07	1.46008e-05	201.156	177.394	275.738	110.442	86.3057	117.389
Insig2	7409.51	0.982262	0.186021	5.28037	1.28926e-07	1.54996e-05	3928.85	2840.78	4212.45	1730.4	1915.04	1666.86
Dixdc1	596.024	-1.02984	0.195223	-5.27517	1.32634e-07	1.57486e-05	550.692	324.248	450.618	790.237	1040.88	1008.2
Lrrc28	722.229	-0.746234	0.141527	-5.27272	1.34413e-07	1.57486e-05	496.754	410.708	562.324	761.799	972.528	786.223
Ormdl1	615.602	0.597377	0.113306	5.27223	1.34775e-07	1.57486e-05	714.494	752.031	973.916	491.376	570.287	547.446
Ldlr	2639.46	-0.78147	0.148944	-5.24673	1.54824e-07	1.79238e-05	2260.12	2030.67	1953.83	4353.31	2999.44	3599.09
Ces1g	4343.81	0.961617	0.183446	5.24195	1.58885e-07	1.82251e-05	3576.37	4818.37	6060.02	2646.87	2525.63	1949.19
Hsd3b7	17190	0.699716	0.133607	5.2371	1.63117e-07	1.85404e-05	20409.8	16281.2	17861.7	11224.1	10269	11594.1
Ankrd12	204.203	-0.828214	0.158429	-5.22768	1.71654e-07	1.93351e-05	141.621	204.74	130.907	297.309	328.851	229.295
Rassf5	372.222	-1.01277	0.194409	-5.20948	1.8937e-07	2.11401e-05	208.445	166.109	275.626	387.496	453.543	562.44
Hectd2	738.575	1.05045	0.201916	5.20241	1.96721e-07	2.17664e-05	988.583	928.55	1667.78	574.534	629.274	434.708
Mob4	514.446	0.546432	0.105245	5.19198	2.08073e-07	2.26559e-05	609.339	661.004	702.846	458.383	451.818	433.555
Rtkn	173.98	-1.06459	0.205056	-5.1917	2.08384e-07	2.26559e-05	124.486	106.47	106.214	209.142	272.976	265.001
Lgalsl	619.608	1.06041	0.204396	5.18802	2.12545e-07	2.29091e-05	665.427	337.675	729.567	264.076	251.195	268.983
F3	45.8552	-1.2932	0.249676	-5.1795	2.22483e-07	2.37752e-05	19.0754	25.2828	30.7261	73.155	74.0055	63.0127
2900026A02Rik	3467.04	-0.663163	0.12834	-5.16722	2.37599e-07	2.51754e-05	3725.44	2957.12	2858.53	5927.64	4142.24	5214.04
Rnf43	713.49	-1.06572	0.206511	-5.16062	2.46131e-07	2.58603e-05	427.047	520.692	538.376	1356.7	844.183	1104.21
Paqr7	941.74	-0.947486	0.184321	-5.1404	2.74149e-07	2.8564e-05	586.778	350.751	503.477	1108.61	798.296	992.409
Cyp2a5	17719	-1.30171	0.253669	-5.13152	2.87412e-07	2.96985e-05	13917.5	8058.49	9936.14	26212.7	34828.5	27461.3
Arhgap26	236.413	0.947558	0.18482	5.12692	2.94516e-07	3.0037e-05	215.311	169.045	145.007	72.9169	92.2881	97.3528
Zfand4	266.586	1.08173	0.211016	5.1263	2.95493e-07	3.0037e-05	188.443	197.367	237.878	93.5411	84.7428	98.7828
Rorc	959.229	-0.798028	0.156212	-5.10862	3.2452e-07	3.27215e-05	289.515	263.549	309.097	531.537	562.179	449.913
Fam213a	1386.19	0.630118	0.123464	5.10365	3.33165e-07	3.33245e-05	1302.53	1385.27	1763.29	872.662	1113.65	863.392
Commd10	125.15	0.868642	0.170328	5.09982	3.39971e-07	3.34889e-05	200.299	167.376	160.882	96.9314	86.3905	96.2543
Tymp	2478.09	0.878331	0.172231	5.09972	3.40165e-07	3.34889e-05	1430.01	1542.57	1524.3	722.252	896.964	745.66
Il15ra	729.945	-0.768939	0.151	-5.0923	3.53749e-07	3.45541e-05	407.073	518.534	533.819	827.124	946.475	776.683
Ciapin1	831.24	-0.718381	0.141278	-5.08488	3.67868e-07	3.56547e-05	836.534	658.267	588.793	1119.93	1079.37	1272.99
Fam160b1	907.504	-0.532479	0.104777	-5.08203	3.73425e-07	3.59148e-05	845.189	716.468	650.588	1093.09	975.215	1145.9
Trak1	1689.74	-0.547852	0.108176	-5.06447	4.0954e-07	3.90876e-05	1483	1436.3	1187.04	2095.26	2003.13	1923.95
Echdc1	1851.76	0.51877	0.102575	5.05746	4.24875e-07	4.0244e-05	2393.56	2254.77	2593.42	1759.69	1606.54	1660.3
Blcap	927.591	0.62321	0.123484	5.0469	4.49028e-07	4.16951e-05	775.427	809.252	1073.77	539.329	639.24	537.378
Elovl3	10665.9	1.58948	0.314958	5.04664	4.49653e-07	4.16951e-05	8049.45	2853.27	9685.25	1547.19	1574.32	1740.07
Tnks1bp1	1511.48	-0.753535	0.149321	-5.04641	4.50199e-07	4.16951e-05	1201.32	894.974	1149.45	2127.62	1777.17	1677.77
Xpot	2176.33	-0.618767	0.122679	-5.04377	4.56438e-07	4.19621e-05	1914.71	1602.33	1415.06	2456.41	2805.8	2370.78
Slc39a8	604.229	0.550889	0.109367	5.03707	4.72716e-07	4.31414e-05	648.581	508.09	615.305	394.855	401.803	404.377
Rfx5	316.363	-0.910847	0.18097	-5.03312	4.82551e-07	4.37198e-05	277.997	186.349	153.582	351.11	399.188	445.245
Desi2	556.851	0.713589	0.142474	5.00854	5.48432e-07	4.91795e-05	733.229	575.097	588.862	407.813	373.972	350.394
Ttc23	873.493	-0.810968	0.161942	-5.00776	5.50678e-07	4.91795e-05	624.504	476.619	640.221	1063.47	1149.45	924.809
Zcchc24	5180.2	-0.564708	0.113043	-4.99551	5.86806e-07	5.20343e-05	4613.41	5112.74	4113.1	7018.86	6533.28	7071.87
Ncaph2	4669.4	0.417837	0.0839559	4.97686	6.46256e-07	5.69024e-05	3439.78	3676.66	3800.73	2620.65	2700.63	2837.78
S1pr5	145.857	-1.32963	0.267901	-4.96315	6.93589e-07	6.06429e-05	24.3155	25.9848	47.5026	90.8608	87.2996	150.765
Ppp4r2	707.248	0.521921	0.105552	4.94471	7.62585e-07	6.62125e-05	875.813	872.602	867.634	654.787	587.22	564.618
AI661453	656.806	-0.752163	0.152339	-4.93742	7.91616e-07	6.82591e-05	507.094	373.561	448.953	750.665	707.29	831.366
Arsg	207.827	1.19459	0.242526	4.92563	8.40907e-07	7.20128e-05	155.094	223.653	143.428	74.3748	56.3842	74.3505
Pkdrej	32.7701	-1.84895	0.376637	-4.9091	9.14954e-07	7.78208e-05	9.81478	4.12188	2.26304	66.8456	38.7801	71.6629
Eepd1	267.52	-0.894822	0.182573	-4.90117	9.52685e-07	8.04825e-05	244.009	113.072	176.646	277.138	399.213	352.786
Adra1b	1379.38	0.639041	0.130494	4.89709	9.72642e-07	8.16171e-05	1754.48	1386.72	1533.89	882.202	1040.56	1042.32
Ttpa	10997.9	0.516668	0.105597	4.89283	9.93958e-07	8.28497e-05	10542.4	10457.5	12033.4	7745.78	7533.38	7662.15
Sdcbp	977.407	0.520664	0.106639	4.88248	1.0476e-06	8.67429e-05	1157.37	1104.35	1378.24	822.437	770.691	936.92
Aldh1a7	4668.24	0.599714	0.123071	4.87292	1.09959e-06	9.04482e-05	5487.25	5351.58	7238.88	3920.28	4151.47	3740.05
E230016M11Rik	36.3767	-1.43321	0.294284	-4.87017	1.11502e-06	9.11183e-05	23.3772	10.263	16.5225	34.8307	66.8012	70.9834
Gldc	5637.98	0.769825	0.158501	4.85692	1.19225e-06	9.58513e-05	5700.19	4536.5	4853.31	2483.21	2962.66	3195.37
Hmgcs1	8379.49	1.50714	0.310415	4.85523	1.20247e-06	9.58513e-05	25617.8	7860.15	10464.3	4857.37	3762.66	3454.03
Rreb1	1215.34	-0.814134	0.167688	-4.85504	1.2036e-06	9.58513e-05	1002.21	1090.39	787.682	1760.29	1508.81	1931.5
Zc3h15	1040.79	0.417201	0.0858828	4.85779	1.18702e-06	9.58513e-05	1183.85	1419.53	1482.98	1044.08	984.702	1031.14
Aqp8	1461.76	1.43173	0.295877	4.83893	1.30541e-06	0.000103301	447.349	275.567	594.668	170.765	112.643	93.1394
Cox10	496.939	-0.640903	0.132523	-4.83617	1.32368e-06	0.000104088	323.902	515.463	421.157	689.222	663.606	640.678
C77080	2761.72	-0.894185	0.185284	-4.82602	1.3929e-06	0.000108846	2437.69	2262	2054.61	3452.74	6018.24	3563.85
Psmd14	1450.47	0.46301	0.0960808	4.81896	1.44306e-06	0.000112066	1878.06	1561.54	1969.64	1329.57	1231.18	1354.31
Syne3	224.008	-1.05089	0.218331	-4.81327	1.48484e-06	0.000114598	133.978	189.741	127.955	347.239	414.049	226.533
Rcc2	1280.28	-0.596249	0.124031	-4.80725	1.53023e-06	0.000117377	1067.68	1274.58	1043.16	1596.66	1897.1	1669.53
Cyp2d13	4656.23	-0.750751	0.156292	-4.80353	1.55895e-06	0.000118851	1763.87	1819.29	1934.1	3299.17	2920.73	3298.1
Amer1	310.753	-0.81531	0.1701	-4.79313	1.642e-06	0.000124424	271.081	229.129	246.889	447.104	528.243	368.658
Ppp2r2d	533.28	0.705787	0.147539	4.78373	1.72071e-06	0.000129602	663.474	618.591	640.248	394.826	407.522	352.743
Ppp1cb	2079.7	0.427832	0.0894908	4.78074	1.74655e-06	0.000129983	2179.59	2371.25	2792.75	1836.68	1761.79	1852.39
Stx7	341.398	0.471743	0.0986577	4.78161	1.73899e-06	0.000129983	370.212	392.292	415.522	294.129	262.26	294.32
D930015M05Rik	84.783	-1.16774	0.244325	-4.77948	1.75753e-06	0.000130026	63.0867	52.0158	38.1808	139.944	105.637	129.825
Lyrm5	1306.32	0.63979	0.134027	4.7736	1.80964e-06	0.000133094	1318.58	1326.78	1663.68	928.73	904.653	900.514
Chpf2	993.61	-0.764206	0.160294	-4.76752	1.86509e-06	0.00013637	635.957	483.136	399.266	865.469	920.337	842.014
Lgals9	15390.4	0.423907	0.0890063	4.76266	1.91062e-06	0.000138886	17348.4	18163.5	18164.6	12989.3	13109.1	13766.2
Cys1	220.633	-0.827357	0.174388	-4.74434	2.09189e-06	0.000151185	202.607	176.675	282.652	401.696	397.686	422.2
Mreg	1203.06	0.732603	0.154517	4.74125	2.12404e-06	0.000152625	1395.57	712.412	1107.96	611.692	690.8	586.305
Gba2	489.251	-0.77535	0.16422	-4.7214	2.34223e-06	0.000167342	415.149	329.746	288.041	644.228	537.994	621.172
Cul1	979.931	0.444764	0.094323	4.71533	2.41324e-06	0.000170467	1010.21	1078.86	1071.05	777.025	772.502	761.947
Mpzl1	244.64	1.09223	0.23158	4.71644	2.40004e-06	0.000170467	327.709	113.224	201.092	109.767	91.7472	70.5555
Pmvk	986.69	0.886509	0.188168	4.71126	2.46187e-06	0.000172925	1236.85	920.85	1292.8	562.308	750.683	477.68
Slc44a1	423.364	0.732746	0.155606	4.70897	2.48971e-06	0.000173904	728.495	658.473	580.257	393.993	397.333	364.615
Mier1	615.831	0.526869	0.111931	4.70709	2.51277e-06	0.00017454	708.798	666.144	765.597	492.291	497.79	485.964
Atp8b5	28.7732	1.66766	0.355647	4.68911	2.744e-06	0.000189549	37.1892	81.9515	144.994	22.9105	16.0058	18.5727
Prkar1a	2280.23	0.342331	0.0730579	4.68575	2.78934e-06	0.000191621	2784.68	2662.42	2524.58	2152.33	1995.71	2121.48
Ell2	1532.48	0.732938	0.156586	4.68073	2.85858e-06	0.000195305	2307.77	1352.36	1485.54	1005.28	861.031	1160.79
Sept2	1443.12	0.471544	0.100794	4.67828	2.89287e-06	0.000196574	1779.1	1766.74	1695.92	1301.34	1166.22	1291.46
Papd7	853.066	-0.542789	0.116117	-4.67449	2.94679e-06	0.000199155	689.674	756.642	694.439	1058.25	906.819	1187.9
Krcc1	971.47	0.561515	0.120164	4.67289	2.96988e-06	0.000199636	993.099	1147.41	1393.02	791.332	805.871	780.568
Slc41a1	121.248	-0.881786	0.188797	-4.67056	3.00383e-06	0.000199771	96.406	138.899	74.7605	212.024	170.26	200.211
Sorl1	92.4192	1.69349	0.362506	4.67162	2.98839e-06	0.000199771	108.525	126.98	143.587	16.4506	25.3841	20.1867
Naa30	392.803	0.618877	0.132667	4.6649	3.0877e-06	0.000204262	448.312	528.79	517.274	333.738	322.23	303.754
Ak2	4063.07	-0.415851	0.089656	-4.63829	3.51296e-06	0.000229961	2784.72	3070.77	2814.99	3682.08	4255.21	3670.14
Skp1a	4496.3	0.396409	0.0854475	4.63921	3.49736e-06	0.000229961	4970.09	4936.67	6136.33	4064.65	4029.7	4075.02
Sco2	589.554	0.787548	0.169839	4.63704	3.53442e-06	0.000230161	400.071	322.573	427.039	209.234	230.617	208.356
Gpi1	6000.04	-0.545542	0.11769	-4.63541	3.56235e-06	0.000230778	5367.52	5254.36	5613.82	7316.27	9527.15	7064.15
Fzd5	368.289	-0.700162	0.151097	-4.63384	3.58936e-06	0.000231329	241.87	191.192	220.804	320.484	387.577	383.717
Ankrd13c	365.584	0.604793	0.130868	4.62139	3.81183e-06	0.000244407	522.585	444.92	425.415	306.333	307.143	286.751
Ampd2	782.917	-0.779997	0.168885	-4.61852	3.86482e-06	0.00024654	548.522	818.476	506.064	921.707	1245.91	1128.71
Fmr1	397.232	0.565201	0.122495	4.61407	3.94855e-06	0.000250603	531.029	473.332	461.652	375.794	313.299	285.552
Ang	6037.57	-0.489788	0.106234	-4.61047	4.01761e-06	0.000251161	5555.28	5138.76	4994.32	6666	7745.86	7754.66
Por	9806.22	-0.81362	0.176407	-4.61217	3.98478e-06	0.000251161	7432.35	6263.16	4824.38	12555.3	8758.86	12278
Serpina6	8059.19	-0.658991	0.142913	-4.61114	4.00474e-06	0.000251161	11093.2	8930.44	7700.17	12806.7	18326.6	13301.3
Ube2b	2482.46	0.420636	0.0913875	4.60278	4.16898e-06	0.000259327	2832.47	2686.17	3036	2182.23	2204.28	1979.06
Irf2bp2	1468.96	0.955079	0.207625	4.60002	4.22451e-06	0.000260192	1764	989.041	1301.64	837.724	513.664	622.925
Pten	2974	0.459474	0.0998655	4.60093	4.20612e-06	0.000260192	4150.65	3378.87	3563.07	2570.7	2958.74	2485.97
Mad2l2	355.058	0.687722	0.149712	4.59364	4.35585e-06	0.000266966	353.979	322.052	380.329	213.004	204.314	229.735
Gpbp1	1351.33	0.520328	0.113359	4.59009	4.43045e-06	0.000268902	1540.05	1606.26	1820.79	1147.19	1182.47	1111.36
Upf2	546.063	0.499234	0.108749	4.59071	4.41733e-06	0.000268902	646.08	680.557	663.109	464.766	478.36	454.019
Bcar1	1050.62	-0.559598	0.121997	-4.58697	4.49717e-06	0.000271633	746.297	804.603	930.551	1111.76	1356.17	1244.32
Oxr1	1015.66	0.474021	0.103788	4.56721	4.94269e-06	0.000297108	1135.81	1216.25	1250.73	823.725	865.878	892.034
Cyp2e1	400881	-0.400474	0.0877514	-4.56373	5.02524e-06	0.000300625	322667	359514	334844	469984	448570	428644
Sgsh	265.549	-0.703972	0.154482	-4.55698	5.18947e-06	0.000308971	221.788	196.683	203.092	338.371	328.096	367.666
Caprin1	5511.3	0.593905	0.130423	4.55368	5.2716e-06	0.000312374	6322.56	5464.97	5138.89	3982.28	3400.07	3691.35
Rcbtb1	1088.99	-0.349086	0.07694	-4.53711	5.70292e-06	0.000336338	1120.08	1013.91	1066.1	1263.72	1361.77	1465.88
Col4a5	112.782	0.87029	0.191881	4.53558	5.7445e-06	0.000337199	226.833	267.216	278.09	146.043	141.152	118.561
Gas2	687.424	0.74421	0.164262	4.53062	5.88115e-06	0.000343608	879.056	560.958	965.551	410.933	543.95	447.646
Sbk1	385.991	-1.13891	0.252291	-4.51427	6.35362e-06	0.000369485	227.682	141.934	192.554	487.961	262.234	631.931
Lap3	4497.43	0.445076	0.0986398	4.51213	6.41803e-06	0.000371503	4049.45	4381.76	4537.27	3120.91	2994.25	3370.6
Cln6	56.7452	-1.00675	0.223635	-4.50178	6.73859e-06	0.00038799	40.5323	44.0873	33.5008	65.3956	97.2197	89.232
Hspa1b	629.653	1.39001	0.308826	4.50095	6.76492e-06	0.00038799	681.998	2116.45	1392.02	434.94	520.802	338.736
Rnf146	2251.27	0.400016	0.0889488	4.49715	6.88708e-06	0.000393192	2640.8	2524.64	3139.68	2170.75	2068.27	2045.08
Rab2a	1723.02	0.36927	0.0822021	4.49222	7.04859e-06	0.000400584	1790.38	1760.63	2079.71	1431.34	1351.97	1580.34
Rabgef1	240.943	0.611882	0.136339	4.48795	7.19123e-06	0.000406841	321.192	214.29	227.981	167.758	169.062	152.82
AW495222	2014.65	0.440462	0.0981879	4.48591	7.26026e-06	0.000408896	1752.46	2074.79	2271.5	1524.59	1497	1463.04
Mdfic	645.771	0.697963	0.156138	4.47018	7.81552e-06	0.000438195	780.671	981.886	962.202	565.961	550.492	530.009
BC004004	1185.8	0.478623	0.107472	4.45347	8.44918e-06	0.000471607	1080.2	861.82	1110.97	653.29	711.076	821.876
Ifrd2	549.726	-0.672705	0.151282	-4.44668	8.7206e-06	0.000484594	513.336	497.559	420.411	825.36	684.103	808.364
Unc5b	138.867	-1.0942	0.247035	-4.42932	9.45309e-06	0.000522974	70.8672	48.8105	63.7961	156.201	142.823	145.561
Dmgdh	7710.21	0.588174	0.132854	4.42723	9.54528e-06	0.000525748	7328.76	9778.39	8337.46	5354.37	5190.56	6173.37
Ung	87.2983	-1.06741	0.241197	-4.42548	9.62267e-06	0.000527685	43.609	59.3375	58.4294	113.68	124.275	133.057
Csrnp1	451.438	-0.894446	0.202579	-4.41529	1.00875e-05	0.00054449	227.315	279.492	389.263	472.104	763.147	528.528
Dram2	1095.82	0.44844	0.101573	4.41495	1.01033e-05	0.00054449	1163.64	1040.91	1191.52	803.401	806.943	870.484
Nucks1	2005.45	0.538586	0.121926	4.41731	9.99369e-06	0.00054449	2450.25	2271.76	2351.7	1875.31	1396.14	1550.32
Paics	4913.3	0.535644	0.121311	4.41546	1.00797e-05	0.00054449	7027.25	6084.78	6392.67	3966.29	4547.79	4818.36
Rarres1	615.693	1.05432	0.238974	4.41185	1.02489e-05	0.000549966	86.5281	153.883	186.355	62.2124	53.7045	72.2601
Atp1a1	13883.4	-0.488963	0.111057	-4.40281	1.0686e-05	0.000569952	11370.2	11778.9	9761.31	17386.7	15342.9	13749.3
Sumo3	1253.52	0.520756	0.118293	4.40227	1.07125e-05	0.000569952	1399.03	1208.98	1498.34	906.49	894.516	1043.6
Cxcl12	5971.54	-0.736199	0.167333	-4.3996	1.08452e-05	0.000574568	5200.16	2997.55	3725.27	6781.78	6500.69	7090.62
Plekha7	231.811	-1.00589	0.228792	-4.39653	1.09995e-05	0.000580282	172.437	148.062	174.052	307.732	446.188	311.696
Paox	448.427	0.583016	0.132812	4.38978	1.13463e-05	0.000596062	525.379	493.023	629.229	355.188	344.351	392.685
Crot	23762.3	0.936692	0.213443	4.38849	1.14142e-05	0.000597121	32501.8	24323.5	27409.5	14619.7	13147.1	13811.7
Slc7a5	162.866	-0.866782	0.197577	-4.38707	1.14889e-05	0.000598525	178.261	103.319	122.976	225.68	267.392	271.544
Slc12a4	616.016	-0.614969	0.140242	-4.38507	1.1595e-05	0.000601543	487.509	602.601	460.446	804.253	796.707	799.854
Nipsnap1	4378.19	0.385404	0.0879394	4.3826	1.17269e-05	0.000605875	5034.85	4671.28	4898.44	3521.04	3678.77	3947.56
Cth	15127.1	0.940842	0.214876	4.37854	1.19479e-05	0.000614317	20742.8	16128.1	16105.7	7223.19	7327.63	11473.4
Map2k6	213.88	-1.18115	0.269804	-4.3778	1.19886e-05	0.000614317	131.137	117.843	110.286	270.895	294.561	365.802
Hes6	1591.75	-0.841832	0.192471	-4.37381	1.22094e-05	0.00062308	853.812	1101.2	1280.11	1930.76	1882.17	2238.68
Fzd6	72.3634	-0.876127	0.200374	-4.37245	1.22862e-05	0.000623895	58.9132	37.6778	46.154	101.048	78.4277	95.8947
Iqce	170.088	-0.94992	0.217286	-4.37175	1.23252e-05	0.000623895	107.148	103.656	123.94	211.124	274.01	205.299
Tspan4	894.393	-0.762371	0.174543	-4.36783	1.2549e-05	0.000632662	374.376	766.283	544.184	1023.51	889.802	1032.13
Bcl7a	307.779	-0.533872	0.122261	-4.36667	1.26155e-05	0.000633399	244.409	242.287	267.498	360.869	401.563	341.992
Gucd1	8155.82	0.454431	0.104088	4.36582	1.26649e-05	0.000633399	8371.49	9564.39	9737.84	6542.34	6361.26	7193.48
Gm5506	2201.31	-0.502068	0.115104	-4.36188	1.28952e-05	0.000642345	1731.86	1402.43	1649.39	2222.18	2468.25	2135.39
S100a10	1125.78	0.875693	0.200887	4.35913	1.30578e-05	0.000647862	881.073	573.495	1483.57	558.269	450.5	523.779
Apcs	1444.32	0.636184	0.146104	4.35434	1.3347e-05	0.000659597	1127.35	1602.59	1861.35	845.671	960.231	1115.38
Kalrn	484.845	-0.603267	0.138801	-4.34628	1.38463e-05	0.000681577	399.116	330.116	340.186	538.192	563.68	539.951
Narf	1474.02	-0.518894	0.119635	-4.3373	1.44247e-05	0.000705186	1331.13	1641.92	1488.29	2042.09	2086.96	2325.75
Zbtb11	324.38	0.624851	0.144072	4.33708	1.44387e-05	0.000705186	509.761	506.459	350.686	295.413	306.748	262.906
0610040F04Rik	193.035	-1.02428	0.236258	-4.33542	1.45483e-05	0.000707772	137.419	242.873	168.38	508.398	335.513	344.522
Cyp2a4	3089.44	-1.30472	0.301439	-4.32831	1.50256e-05	0.00072816	3387.06	2329.34	1699.34	5699.97	10971.2	5181.33
Fst	62.2948	-1.32721	0.306902	-4.32453	1.52854e-05	0.000730958	15.9295	33.8954	18.815	42.1273	121.385	56.5119
Pla2g12b	1305.92	0.504585	0.116678	4.3246	1.52809e-05	0.000730958	1007.13	969.147	1243.4	687.739	773.404	804.675
Psmd11	1678.21	0.399075	0.0922837	4.32444	1.52919e-05	0.000730958	2002.14	1693.56	1601.23	1290.08	1317.03	1386.81
Pstpip2	193.983	0.830914	0.19216	4.32408	1.53172e-05	0.000730958	289.358	186.857	185.208	139.461	96.6973	118.699
Cyb5r4	469.518	0.500164	0.115786	4.31972	1.56229e-05	0.00074271	472.322	550.63	614.891	395.004	360.835	398.706
Rnft1	600.297	0.424692	0.0983617	4.31766	1.57696e-05	0.000746844	615.206	598.342	654.833	478.467	428.729	483.029
Zfand1	466.115	0.553702	0.128384	4.31287	1.6115e-05	0.000760323	510.415	462.248	736.641	379.732	371.062	416.174
Trdmt1	55.2	1.12517	0.261433	4.30385	1.67854e-05	0.000788978	59.2595	44.6046	62.5921	29.2023	15.4333	22.6435
Cyp2c50	21612.9	0.807221	0.188395	4.28473	1.82958e-05	0.000856751	1505.12	1682.04	2519.45	1114.02	956.273	1066.59
Rbm12b2	222.473	0.83177	0.194423	4.27814	1.88463e-05	0.000879235	339.128	263.774	327.255	173.571	177.569	149.324
Nadkd1	2997.12	0.368092	0.0860861	4.27586	1.90401e-05	0.000884973	3738.23	3044.17	3740.44	2637.67	2639.81	2858.88
Wipf3	98.8821	-1.16637	0.273063	-4.27144	1.94212e-05	0.000899343	57.6314	32.1589	63.6953	122.842	113.653	166.007
Alpl	498.162	-0.857707	0.200898	-4.26937	1.96029e-05	0.000901085	247.593	228.662	260.884	569.675	316.928	523.352
Ncor2	1333.03	-0.702491	0.164525	-4.26982	1.95633e-05	0.000901085	1340.7	1800.49	915.832	2272.02	2173.19	2286.71
Clcn2	1404.94	-0.412211	0.0966072	-4.26687	1.98232e-05	0.000907872	1051.77	1227.26	1002.22	1470.43	1424.21	1481.07
Hook2	384.034	-0.680505	0.159524	-4.26586	1.99133e-05	0.000908673	240.535	274.229	233.462	372.682	470.675	379.994
Arpc5	1255	0.344531	0.0810917	4.24867	2.15047e-05	0.000970662	1358.41	1334	1478.28	1052.75	1022.4	1218.06
Slc17a4	763.532	0.51446	0.121087	4.24869	2.15028e-05	0.000970662	830.886	649.086	650.382	503.202	563.453	393.024
Tom1l2	1220.67	-0.456856	0.107511	-4.24937	2.14372e-05	0.000970662	1292.35	1032.82	941.544	1483.21	1482.53	1519.76
Arhgap18	431.64	0.767043	0.180821	4.24199	2.21548e-05	0.000994719	841.635	554.006	644.214	329.851	461.338	367.575
Srebf1	4613.61	-1.0058	0.23713	-4.24156	2.21968e-05	0.000994719	4719.96	3690.15	4457.3	8808.56	8248.98	10794.4
BC029214	573.223	0.719319	0.169686	4.23913	2.24389e-05	0.00100198	866.115	636.625	862.773	415.87	465.821	524.262
Gne	5514.13	-0.626245	0.148021	-4.23079	2.32876e-05	0.00103378	4387.6	3314.26	3792.2	6173.17	5367.31	6499.92
Tfdp1	679.86	-0.562562	0.132978	-4.23051	2.33166e-05	0.00103378	554.832	672.441	491.084	900.804	862.723	790.164
Dact2	487.912	-0.881898	0.20855	-4.22872	2.35023e-05	0.00103834	200.504	254.965	303.897	404.348	544.751	541.953
Zmym1	158.874	0.786127	0.186	4.22649	2.37366e-05	0.00104499	261.118	222.221	202.658	151.695	123.267	103.013
Il13ra1	600.668	0.60025	0.142094	4.22431	2.3967e-05	0.00105144	764.771	997.634	756.192	511.322	555.505	569.76
Cnp	225.698	0.67654	0.160275	4.22113	2.43085e-05	0.00106269	238.024	264.743	313.349	186.769	140.858	175.864
Ank	519.936	-0.41809	0.0991843	-4.21528	2.49467e-05	0.00108679	469.716	508.425	449.365	664.459	648.832	594.368
Pitpnc1	736.839	-0.726898	0.172639	-4.2105	2.54801e-05	0.00110235	904.112	606.828	691.852	1228.51	1262.44	1239.29
Sox12	207.169	-0.890865	0.21158	-4.21054	2.54761e-05	0.00110235	186.584	136.135	112.246	247.328	334.774	256.042
Kpna4	1018.8	0.392372	0.0932692	4.20688	2.58923e-05	0.00111632	1248.01	1186.88	1224.97	971.459	931.022	869.294
Mettl9	522.414	0.386505	0.0919489	4.20348	2.62843e-05	0.00112932	639.219	563.986	693.916	484.239	462.723	506.73
Rabggta	1073.46	-0.561798	0.133876	-4.19641	2.71178e-05	0.00116114	787.389	875.545	928.562	1292.98	1282.25	1306.13
Glul	21563.9	-0.587986	0.140189	-4.19423	2.73803e-05	0.00116838	17925.8	15933.5	14945.3	29269.7	22399.9	22704.3
Dffa	446.445	-0.433457	0.103381	-4.1928	2.7553e-05	0.00116953	385.193	349.324	349.634	507.724	448.305	514.57
Trim6	48.0578	1.40677	0.335546	4.19246	2.75943e-05	0.00116953	3.82687	79.9994	60.846	13.1811	11.4987	16.8701
Sel1l3	426.866	-0.698415	0.166896	-4.18474	2.85489e-05	0.0012059	252.059	208.384	248.541	339.319	446.563	401.176
Ccdc117	1161.03	0.682152	0.163146	4.18124	2.89921e-05	0.0012205	1354.47	1961.81	1509.43	915.913	1218.6	801.263
Ythdf2	674.926	0.549151	0.131461	4.17729	2.95003e-05	0.00123773	806.89	934.316	689.409	584.256	527.906	523.261
Ftl1	121729	-0.560859	0.134292	-4.17641	2.9615e-05	0.00123838	118559	107120	107120	153642	184878	158349
Lrp3	820.955	-0.56626	0.13563	-4.17503	2.97941e-05	0.00124172	748.718	815.507	683.947	1090.2	1211.45	1057.32
Ube2w	720.521	0.46267	0.110922	4.17114	3.03084e-05	0.00125896	755.79	882.578	1010.12	673.158	628.957	616.108
Rhoa	2468.53	0.307364	0.073784	4.16573	3.10353e-05	0.00128488	2934.08	2915.98	2962.07	2355.08	2294.93	2462.45
D730039F16Rik	627.564	0.69518	0.167064	4.16115	3.16648e-05	0.00130232	544.352	411.411	578.883	300.699	329.181	296.157
Mmp15	743.7	-0.662841	0.159273	-4.16166	3.15936e-05	0.00130232	689.97	996.485	726.542	1394.25	1302.31	1194.44
Ndufaf7	258.401	0.589183	0.141785	4.15547	3.24622e-05	0.00133074	339.952	296.279	415.345	242.318	199.743	253.585
Dnajb1	549.131	0.63714	0.15336	4.15453	3.25961e-05	0.00133186	570.703	813.687	790.586	449.648	498.58	426.56
Cgnl1	3907.06	-0.568999	0.136987	-4.15366	3.27204e-05	0.00133258	3940.13	4151.49	2911.24	5596.86	6076.11	4823.89
Zfp710	304.782	-0.679053	0.16355	-4.15195	3.29652e-05	0.0013382	262.123	247.214	231.776	419.412	399.388	389.566
Mapk9	786.788	0.360125	0.0867694	4.15037	3.31936e-05	0.00134311	1026.72	923.988	871.4	701.538	712.586	776.83
Eif1a	1386.24	0.730647	0.176181	4.14713	3.36668e-05	0.00135374	1611.19	2001.45	1485.37	1071.38	906.661	1006.26
Rara	239.114	-0.70885	0.170927	-4.14709	3.3673e-05	0.00135374	144.248	129.199	178.773	248.922	213.8	307.1
Gab1	451.903	-0.626453	0.151153	-4.14449	3.4057e-05	0.00136479	381.544	300.033	368.628	560.281	646.15	437.021
Bri3	1084.65	-0.73616	0.177714	-4.14239	3.43698e-05	0.00137293	783.341	733.816	1149.1	1404.76	1676.93	1506.7
Acss2	1726.2	0.75618	0.182793	4.1368	3.52181e-05	0.00140233	1641.36	1466.36	1563.63	884.236	917.532	875.612
Fam63a	2318.57	-0.361467	0.0874842	-4.13179	3.59945e-05	0.0014287	2044	1695.48	1846.01	2293.79	2410.7	2490.78
Inhbc	2612.6	-0.608409	0.14746	-4.12592	3.69257e-05	0.00146102	1606.21	1946.21	2098.73	2865.16	3170.69	2730.97
Slc30a1	747.514	-0.59489	0.144291	-4.12285	3.74207e-05	0.00147593	491.925	414.647	541.223	782.954	640.338	805.31
Smim13	659.048	0.419725	0.10192	4.11816	3.81902e-05	0.00149814	901.611	651.974	775.325	535.231	572.845	626.362
Ube2d2a	1021.83	0.333099	0.0808892	4.11796	3.82233e-05	0.00149814	1107.46	1112.48	1210.87	920.004	871.036	932.76
Prps1l3	705.668	0.463656	0.112713	4.1136	3.89541e-05	0.00152201	692.878	966.599	813.499	650.571	563.819	565.627
Prr12	443.347	-0.765678	0.186251	-4.111	3.93946e-05	0.00153443	365.553	344.021	366.937	570.224	740.685	579.427
Ccdc85b	306.994	-0.690504	0.168058	-4.10873	3.97837e-05	0.00154477	169.961	243.566	292.439	340.459	439.192	405.922
Cyth1	1552.13	-0.540315	0.131557	-4.10709	4.00683e-05	0.001551	1451.81	975.928	1240.82	1675.26	1703.49	2019.94
Efhd2	2013.22	-0.648073	0.157874	-4.105	4.04309e-05	0.00155243	1234.76	2087.75	1867.81	2971.44	2486.66	2846.37
Gm11837	112.517	0.877861	0.213865	4.10474	4.04775e-05	0.00155243	115.603	117.687	208.253	70.2393	79.3924	81.0108
Sept7	794.496	0.487633	0.118771	4.10568	4.03136e-05	0.00155243	893.207	887.804	1065.79	697.022	670.717	649.621
Got1	12325.6	0.918167	0.223841	4.10187	4.09833e-05	0.00156224	13525.9	15248.5	12050.4	6116.54	6108.88	8050.01
Stk35	397.142	-0.561278	0.136825	-4.10216	4.09316e-05	0.00156224	466.419	313.204	275.08	523.528	550.787	481.328
Ankrd27	1014.03	-0.453963	0.110747	-4.0991	4.14764e-05	0.00157549	895.385	791.009	827.545	1136.51	1211.54	1111.48
Car8	1975.76	0.471437	0.115026	4.0985	4.15829e-05	0.00157549	2240.8	1735.03	2415.27	1476.47	1566.7	1538.46
Elp4	238.718	0.546773	0.133465	4.09677	4.18963e-05	0.00158257	357.307	298.838	266.879	211.59	186.851	222.463
Eif1ax	581.242	0.450169	0.10991	4.09579	4.2073e-05	0.00158445	692.629	704.052	788.8	512.075	562.334	518.556
Cnppd1	1795.25	-0.568814	0.139094	-4.08942	4.3246e-05	0.00162374	1476.81	1220.77	1532.69	2135.62	2369.75	1854.86
Wwc1	2225.14	-0.613439	0.150154	-4.08539	4.40032e-05	0.00164722	2277.59	1855.72	1925.41	2877.89	3656.76	2877.81
Dgke	84.5551	-0.950883	0.233009	-4.08089	4.48627e-05	0.00167438	61.2879	39.5314	47.8683	112.768	99.1809	97.8158
Clmn	5979.92	-0.641365	0.157221	-4.07938	4.51556e-05	0.00167531	5976.48	6668.07	4283.16	9092.99	9568.98	8221.03
Ncald	581.978	0.728232	0.178489	4.07997	4.50407e-05	0.00167531	830.501	608.472	592.79	374.757	464	345.273
Slc17a2	6122.23	-0.428919	0.10523	-4.07602	4.58137e-05	0.0016947	6389.93	6309.52	5346.38	7991.35	9619.09	6781.54
Smarca2	3604.57	-0.468252	0.114907	-4.07504	4.60057e-05	0.00169678	3143.71	3357.93	2790.37	4411.43	4611.39	3903.35
Akt1	2194.83	-0.430317	0.105663	-4.07253	4.65051e-05	0.00170584	1868.47	2321.64	1842.01	2447.26	3043.92	2671.12
Ctso	1155.8	0.417561	0.102533	4.07243	4.65243e-05	0.00170584	1313.11	1252.03	1556.25	1030.72	978.244	1072.14
Vamp1	153.996	-0.845662	0.207853	-4.06856	4.73045e-05	0.00172938	111.505	122.149	147.885	222.783	268.973	229.701
Myo1b	5033.64	0.559118	0.137558	4.0646	4.81153e-05	0.00175389	5182.67	5350.8	5958.99	3850.14	3554.7	3650.9
Usp22	1129.56	-0.464806	0.114439	-4.06161	4.8736e-05	0.00177135	1190.45	899.311	837.75	1353.17	1453.69	1229.74
Mfhas1	765.395	-0.597782	0.147227	-4.06027	4.9016e-05	0.00177637	602.12	787.28	591.3	995.682	1097.28	944.482
Pold2	368.895	-0.674905	0.166293	-4.05853	4.93817e-05	0.00178445	312.672	330.134	312.025	472.409	603.002	478.979
Gm4952	5657.91	0.677991	0.167302	4.05249	5.06758e-05	0.00181547	4900.39	4459.55	5662.74	3126.78	3191.7	2852.95
Rffl	878.025	-0.395965	0.0976998	-4.05288	5.05916e-05	0.00181547	751.502	629.905	730.518	908.88	918.318	970.241
Usp10	1262.33	-0.404052	0.0996993	-4.05271	5.06282e-05	0.00181547	1274.88	1182.14	998.734	1458.58	1533.44	1587.43
2610027K06Rik	84.8177	-0.955781	0.235896	-4.0517	5.0847e-05	0.0018164	58.9123	44.1818	40.5696	108.806	88.9769	105.529
Tbc1d16	1160.62	-0.700612	0.173243	-4.0441	5.25256e-05	0.00187102	1332.09	1156.77	1010.72	1774.53	2196.54	1847.88
Plekha6	2330.3	-0.615094	0.152252	-4.03998	5.34554e-05	0.00189873	2364.57	1855.12	1969.51	3353.84	2964.63	3317.69
Snx4	627.794	0.360446	0.0892363	4.03923	5.36268e-05	0.00189942	696.24	679.491	808.997	565.94	564.325	575.267
Zfp869	665.915	0.561523	0.139056	4.0381	5.38863e-05	0.00190322	577.957	801.608	812.601	533.783	505.916	427.967
Uspl1	642.526	0.633135	0.157007	4.03252	5.51813e-05	0.00194347	752.486	934.528	707.743	551.445	459.705	501.257
Npr2	1366.25	-0.570196	0.141434	-4.03153	5.5414e-05	0.00194618	1151.86	1026.95	802.332	1520.69	1435.45	1516.23
Agxt	9466.08	0.545254	0.13532	4.02937	5.59262e-05	0.00195867	12257.7	11915.1	11594.1	7031.74	7545.46	9648.83
Irf1	746.498	-0.9521	0.236393	-4.02761	5.63471e-05	0.0019679	467.117	364.244	617.561	796.675	916.236	1318.64
Rcn2	128.74	0.541166	0.134457	4.02484	5.70146e-05	0.00198566	194.111	163.249	181.684	125.705	111.464	130.628
Sdc4	14821.8	0.512326	0.127679	4.0126	6.00527e-05	0.00208566	21716.6	17538	18499.9	13328	12554.7	14206.8
Inca1	723.564	0.601669	0.150297	4.00321	6.24893e-05	0.00216428	817.185	690.775	827.015	441.341	465.36	617.548
Ipo5	1103.52	-0.30677	0.0767063	-3.99929	6.35332e-05	0.00219435	974.263	1045.86	1041.19	1203.8	1305.85	1292.73
Atg9a	2500.93	-0.310694	0.077745	-3.99632	6.43339e-05	0.00221589	2349.08	2520.79	2041.68	2764.9	2971.68	2820.5
Hnrnpd	797.171	-0.505214	0.126562	-3.99184	6.55635e-05	0.00223973	651.325	669.707	579.24	975.69	827.456	913.326
Jdp2	35.8476	1.20515	0.301855	3.99248	6.53851e-05	0.00223973	73.6414	84.5295	39.9891	26.8137	15.28	29.8551
Slc39a7	3237.66	-0.364394	0.0912749	-3.99227	6.54432e-05	0.00223973	2791.57	3395.98	2971.4	3867.26	3825.76	4141.36
Sult1b1	508.556	0.7608	0.190719	3.98912	6.63184e-05	0.00225934	212.266	173.401	264.265	148.201	101.196	122.14
Yipf4	494.26	0.382577	0.0960089	3.98481	6.7535e-05	0.00229454	480.897	514.527	619.284	413.14	432.339	394.455
Fmn1	100.437	0.981894	0.24662	3.98141	6.85086e-05	0.00232131	89.6438	55.5409	46.4789	26.4145	25.4052	36.9169
Fnip2	879.949	-0.901264	0.226709	-3.97542	7.02564e-05	0.0023741	1224.3	406.831	598.359	1280.7	1711.79	1416.44
Ddc	1818.9	0.944079	0.237861	3.96903	7.2165e-05	0.00241251	1987.42	2787.94	1555.4	870.12	740.699	1440.97
Rnpep	794.265	-0.533258	0.134355	-3.96904	7.21635e-05	0.00241251	532.647	629.44	712.587	898.084	935.156	927.719
Slc2a4	85.3831	-1.23573	0.311233	-3.97042	7.17451e-05	0.00241251	62.9458	59.7109	97.6365	182.528	226.774	201.863
Wfs1	344.214	-0.532471	0.134137	-3.96962	7.19879e-05	0.00241251	277.429	412.388	289.958	465.669	456.107	507.889
Kdm6b	767.806	-0.651276	0.164159	-3.96734	7.26787e-05	0.00242321	671.033	683.561	421.021	949.174	967.121	912.7
Errfi1	21139.4	0.833589	0.210272	3.96434	7.36002e-05	0.0024474	31440.1	33432.7	29269.7	21928.2	11033.8	17366.9
Anapc10	112.694	0.772785	0.19528	3.95732	7.57969e-05	0.00251376	132.299	166.621	160.37	104.87	71.1457	81.8178
1700001C19Rik	456.568	0.579154	0.146396	3.95607	7.61933e-05	0.00252022	536.736	525.286	758.298	336.738	387.255	496.298
Atf6	3350.63	-0.48269	0.122035	-3.95535	7.64232e-05	0.00252116	3400.19	3334.52	2410.47	4151.35	4252.28	4456.41
Lima1	2397.36	-0.594557	0.150436	-3.95224	7.74246e-05	0.00254747	2290.73	2184.56	2655.16	3485.68	4259.27	3200.26
P4ha1	253.485	0.909677	0.23021	3.9515	7.76629e-05	0.00254861	281.394	467.203	354.081	192.34	205.729	150.268
BC089597	3031.11	0.672878	0.17042	3.94835	7.8692e-05	0.00257562	208.406	255.965	334.412	171.659	151.17	173.793
Hist1h4i	65.6217	1.23417	0.313004	3.94299	8.04713e-05	0.00262698	48.7666	65.5599	107.955	21.6819	30.2454	23.734
Rbm12b1	300.541	0.886312	0.224861	3.94159	8.0943e-05	0.00263221	477.325	327.533	485.27	268.723	214.164	171.621
Slc25a15	11730.8	0.525095	0.13323	3.94127	8.10525e-05	0.00263221	14451.9	12989	14821.8	9607.15	9869.8	9568.67
Micu1	847.67	0.381981	0.0969591	3.93961	8.16138e-05	0.00263674	1041.14	928.729	1015.55	690.968	773.402	823.879
Prex2	358.659	0.498069	0.126416	3.93992	8.15099e-05	0.00263674	442.128	357.082	425.401	290.379	294.342	273.418
Dut	97.7113	0.70397	0.179151	3.92948	8.513e-05	0.00274325	94.0716	115.198	150.164	64.8825	73.6708	79.4456
Pitpnm2	1551.64	-0.628475	0.159983	-3.92839	8.55154e-05	0.00274858	1688.95	1532.63	1092.89	1966.55	2449.07	2365.39
Atf5	9946.37	0.662932	0.168989	3.92292	8.7481e-05	0.00280455	7859.43	8176.86	8693.16	4247.54	5894.62	5112.7
Plin4	490.556	1.23084	0.313888	3.92128	8.808e-05	0.00280582	944.691	525.397	591.744	361.96	173.52	168.672
Rab18	2149.32	0.277173	0.0706898	3.92097	8.81937e-05	0.00280582	2211.06	2295.43	2477.53	1904.3	1886.1	1980.46
Rap2a	562.086	-0.478572	0.122028	-3.92181	8.78879e-05	0.00280582	536.39	425.396	534.424	686.311	766.841	648.694
2310044G17Rik	1435.84	-0.450377	0.114986	-3.91679	8.97367e-05	0.00284766	1255.12	1420.04	1274.97	2014.54	1642.24	1774.2
Phf17	1754.6	-0.493599	0.126057	-3.91568	9.01512e-05	0.00285357	1413.18	1719.1	2134.38	2488.78	2583.88	2436.38
Kbtbd3	85.9542	0.842964	0.215463	3.91234	9.14064e-05	0.00288599	86.7833	113.781	162.872	61.1731	69.1584	66.8085
Ctcf	454.986	0.365264	0.0935262	3.90547	9.40418e-05	0.00296172	486.726	565.032	503.406	417.953	406.284	373.907
Ociad1	1899.28	0.255555	0.0655059	3.90125	9.56979e-05	0.00300631	2150.42	2180.05	2186.86	1915.27	1695.65	1845.19
Txndc5	7252.14	-0.431157	0.110579	-3.89909	9.65555e-05	0.00302565	7880.83	7384.15	5999.14	9778.48	8808.07	10228.8
Ube2g1	1005.86	0.303113	0.077754	3.89836	9.68482e-05	0.00302723	1112.31	1066.96	1252.33	896.437	908.445	985
Fbxo6	1111.17	0.537209	0.137929	3.89483	9.82674e-05	0.00306393	1024.34	974.168	1100.12	676.574	678.279	761.524
Atp5s	87.5814	0.869469	0.223488	3.89046	0.000100055	0.00310418	98.1564	89.5943	136.317	66.2261	40.2796	63.2264
Gjb2	7774.69	-0.481447	0.123734	-3.89098	9.9839e-05	0.00310418	7002.8	7886.59	5643.76	9270.14	10000.1	9618.75
Zfp941	35.9159	-1.2762	0.328108	-3.88958	0.000100416	0.00310767	19.7225	12.219	19.5674	46.9761	60.7238	60.8606
Cep164	599.486	-0.489092	0.125899	-3.8848	0.000102414	0.00315391	612.3	564.3	469.484	753.693	811.773	746.91
Ric8b	224.251	0.462206	0.118968	3.88512	0.000102281	0.00315391	282.981	219.901	248.372	180.385	167.465	195.216
Helb	439.854	-0.473048	0.121842	-3.88247	0.000103402	0.00317532	347.388	318.046	292.288	458.191	471.073	396.731
Id2	3537.19	-0.82	0.211233	-3.88196	0.000103617	0.00317532	1614.4	3180.24	2551.38	4173.22	5227.73	4216.99
Wac	1079.98	0.302555	0.0779604	3.88088	0.00010408	0.0031817	1260.71	1265.72	1153.44	1004.11	988.543	977.048
Arfgap3	314.921	-0.815516	0.210353	-3.87688	0.000105803	0.00322311	137.044	289.488	248.816	304.925	405.649	551.592
Pigp	517.963	0.531411	0.137104	3.87597	0.000106201	0.00322311	530.105	489.625	740.79	449.343	380.075	382.635
Rps6ka1	389.069	-0.811997	0.209496	-3.87595	0.000106208	0.00322311	309.667	223.519	289.735	514.165	623.798	373.735
Bhmt2	7432.71	0.548104	0.141437	3.87524	0.000106518	0.0032247	7383.62	6577.09	7613.16	5267.82	3948.1	5351.28
Rnase4	35566.6	-0.389336	0.100537	-3.87256	0.000107696	0.00325247	37820.2	34514.1	35022.2	44634.1	51975.1	44634.3
AI182371	13064.3	0.496097	0.128261	3.86787	0.000109791	0.00330776	13011.2	16212.6	18279	11430.7	10794.2	11146.4
Dtx4	711.667	0.612043	0.158308	3.86616	0.000110562	0.00332296	938.874	561.42	690.655	420.101	559.293	419.67
Ptpn3	1330.41	-0.493126	0.127755	-3.85994	0.000113417	0.00340061	1493.6	1488.31	1364.83	1944.04	2217.03	2003.45
Acadsb	3669.23	0.362565	0.0939848	3.85769	0.000114462	0.00340741	4213.24	4745.96	4495.94	3384.76	3319.63	3728.56
Bhlhe41	133.076	-1.41954	0.367963	-3.85783	0.000114399	0.00340741	11.4656	153.177	79.7511	242.714	321.765	375.981
Tbc1d10a	180.286	-0.659751	0.170976	-3.85873	0.000113979	0.00340741	103.154	166.464	149.364	207.68	229.045	244.651
Rpe	679.582	0.428978	0.111274	3.85515	0.000115661	0.00343493	706.767	745.43	1011.93	587.735	602.261	644.702
Bcl3	605.08	-0.765148	0.198538	-3.8539	0.000116249	0.00344422	255.725	598.496	590.232	910.162	760.918	896.314
Rbbp7	1524.39	0.244574	0.0635005	3.85152	0.000117385	0.00346272	1666.55	1599.3	1813.41	1484.22	1364.8	1449.85
Zfp758	253.152	0.580955	0.150841	3.85144	0.000117427	0.00346272	339.506	291.077	387.983	226.193	269.022	171.116
Rnf13	4524.98	0.385408	0.100118	3.84953	0.000118346	0.00348159	4265.54	4285.6	5153.28	3549.25	3587.22	3319.52
Ctgf	224.932	1.07359	0.279196	3.8453	0.000120406	0.00353389	422.136	273.21	317.373	190.525	102.444	128.308
Senp6	695.15	0.479138	0.124684	3.84283	0.000121623	0.00356126	736.426	899.353	779.883	576.157	616.823	521.56
Cbfb	359.694	0.680725	0.177198	3.8416	0.000122233	0.00357073	399.647	839.789	639.261	427.561	405.563	306.304
H2-Q10	21258.3	0.413395	0.107659	3.83987	0.000123102	0.00358725	22703.7	25072.1	25072.8	17258.2	17453.2	19688.2
Map3k5	839.52	0.52184	0.13592	3.83933	0.000123372	0.00358725	800.892	993.281	954.126	612.149	653.787	627.964
Iffo1	138.111	-0.729267	0.190134	-3.83554	0.000125291	0.00362841	76.8218	100.282	83.3345	159.428	133.59	155.92
Lmo7	582.929	-0.625169	0.163021	-3.83491	0.000125611	0.00362841	497.399	407.973	428.339	744.829	746.251	600.017
Zfp35	525.51	0.596811	0.15563	3.83482	0.000125658	0.00362841	556.144	734.629	767.285	512.108	448.815	374.934
Kank2	1722.94	-0.561237	0.146437	-3.83263	0.00012678	0.00365237	1773.47	1598.76	1749.18	2619.21	2496.74	2547.82
Ldb1	996.968	-0.533824	0.139305	-3.83205	0.000127079	0.00365257	621.063	785.268	804.743	1052.45	1183.49	1015.93
Kcnk5	1215.01	-1.28919	0.336728	-3.82857	0.000128892	0.00369618	608.332	239.702	498.167	2117	577.785	1803.89
Nuak1	155.66	-0.728785	0.190444	-3.82677	0.000129834	0.00371467	102.026	82.8644	104.629	160.556	180.614	161.944
Top3a	267.027	-0.582979	0.152423	-3.82474	0.000130909	0.00373688	212.231	189.876	244.943	288.197	371.672	335.923
Adcy6	1542.29	-0.62279	0.162963	-3.82167	0.000132551	0.00377514	1471.86	1178.29	1124.59	2032.54	2262.04	1620.27
Bmi1	491.128	0.453261	0.118784	3.81584	0.00013572	0.00385661	452.003	506.584	625.2	392.972	393.654	367.572
Slc38a7	761.969	-0.56483	0.148079	-3.81439	0.000136519	0.00386174	660.908	511.208	539.825	823.472	844.65	899.836
Ubr2	2908.5	-0.404407	0.106011	-3.81476	0.000136318	0.00386174	2826.89	2738.33	2142.99	3594.69	3378.26	3247.12
Bloc1s5	874.59	0.44181	0.115948	3.81043	0.000138725	0.00389622	762.879	719.737	952.875	564.879	643.135	583.837
Cdt1	53.8466	-0.970901	0.254832	-3.80997	0.000138984	0.00389622	44.665	27.4746	35.5028	72.1525	77.753	80.852
Slc22a23	3205.62	-0.540461	0.141839	-3.8104	0.000138742	0.00389622	3353.62	2718.57	2262.05	4522.13	4109.1	3620.23
Tenc1	1346.56	-0.497162	0.130474	-3.81044	0.000138719	0.00389622	1018.28	1421.58	1112.83	1654.29	1594.59	1817.29
Mxd1	273.244	-0.601537	0.158019	-3.80673	0.000140817	0.00393877	241.866	230.899	199.818	331.994	389.055	306.4
3230401D17Rik	925.865	0.464528	0.122115	3.80402	0.000142368	0.00396672	959.811	986.594	1027.09	689.616	835.511	606.819
Zcchc14	1463.35	-0.476777	0.12534	-3.80387	0.000142451	0.00396672	1572.8	1446.7	1189.03	1964.24	2110.72	1807.31
Xlr3c	29.066	1.4394	0.37849	3.80301	0.00014295	0.00397179	15.9738	85.2132	114.735	3.72884	20.5906	24.3525
Fam69a	663.223	0.406647	0.106984	3.80102	0.000144104	0.00398613	698.05	653.928	852.909	510.164	603.172	551.648
Sigmar1	3533.43	0.448447	0.117974	3.80123	0.000143981	0.00398613	3684.43	3116.89	3055.53	2410.44	2383.14	2369.69
Zfp51	211.894	0.709512	0.186805	3.79815	0.000145778	0.00402354	174.209	288.533	347.384	158.532	176.392	150.772
Cdk4	591.101	-0.324042	0.0853878	-3.79494	0.000147678	0.00405807	466.955	506.318	478.048	624.315	606.243	588.837
Dhrs9	60.9644	1.31628	0.346812	3.79536	0.000147428	0.00405807	62.4214	61.0202	48.3651	14.1273	20.6787	9.1282
Pex7	1553.33	0.316977	0.083544	3.79413	0.000148164	0.00406248	1728.05	1573.39	1981.47	1398.8	1449.46	1394.99
4933404O12Rik	157.982	-0.715951	0.188765	-3.79282	0.000148945	0.00406606	105.097	121.818	93.204	172.27	177.89	192.011
Sri	1102.35	0.467025	0.123127	3.79303	0.000148818	0.00406606	1161.83	1460.63	1544.17	1111.05	859.933	1027.87
Glo1	17481.3	0.352755	0.0930636	3.79047	0.00015036	0.00409576	22966.5	19535.1	25616.9	17689.7	18095.4	17386.7
Ppp1r3e	119.87	-0.869108	0.22946	-3.78762	0.000152096	0.00413403	84.7372	143.482	52.3304	172.44	193.351	163.952
Cyp2c44	6977.69	-0.588372	0.155424	-3.7856	0.00015334	0.00415881	3732.2	3507.24	2702.33	4129.46	5345.28	5733.66
Sidt2	5896.4	-0.48461	0.128033	-3.78504	0.000153684	0.00415913	4479.6	5596.36	3650.51	6115.55	7239.08	6004.75
Kansl1l	395.427	0.496708	0.131356	3.7814	0.000155947	0.00420218	584.477	409.624	567.671	348.573	416.65	328.081
Zfp608	61.9105	-1.00453	0.265621	-3.78181	0.000155694	0.00420218	41.009	26.6868	24.9822	95.3232	43.4057	68.9336
Zfml	1273.77	0.614741	0.162656	3.77938	0.000157217	0.00422728	1567.73	1906.62	1925.56	1228.72	1169.53	1058.82
Nudt2	168.585	0.597159	0.158138	3.7762	0.000159238	0.00427243	197.157	176.155	263.53	144.326	130.35	144.399
Slc2a2	8000.79	-0.693377	0.183664	-3.77525	0.00015985	0.00427968	7192.38	6874.5	7315.88	14060.7	11173.2	10367
Ptpn21	751.085	-0.633155	0.167864	-3.77183	0.000162054	0.0043294	798.359	580.293	523.587	1083.73	1069.01	841.141
Gltscr1l	596.733	-0.486949	0.129328	-3.76523	0.000166398	0.00443599	633.249	496.33	478.213	731.738	776.629	751.551
Gpr155	543.199	-0.469065	0.124649	-3.76308	0.000167831	0.00446465	298.138	251.848	252.219	370.789	402.192	340.79
Atg13	2000.16	-0.450477	0.119847	-3.75877	0.000170748	0.00453262	1586.93	1962.29	1746.43	2064.91	2365.57	2875.79
Aqp11	520.414	-0.594533	0.158274	-3.75637	0.000172399	0.00455649	185.189	283.716	341.361	382.845	488.522	396.662
Grb14	1447.77	0.428872	0.114187	3.75587	0.000172741	0.00455649	1747.16	1567.06	1722.27	1179.71	1256.39	1283.43
Zfp874b	252.277	0.505333	0.13453	3.75628	0.000172457	0.00455649	256.654	291.041	316.164	209.269	195.951	201.259
Phospho2	589.366	0.517334	0.137841	3.75312	0.000174644	0.00459701	702.003	659.023	833.494	493.713	538.269	486.637
B3gnt9	442.626	0.758136	0.202109	3.75113	0.000176041	0.00462404	399.907	512.306	680.794	267.512	366.43	274.25
Acat2	4236.99	0.373322	0.0996584	3.74602	0.000179664	0.00470932	4817.87	4428.34	4963.41	3530.12	3741.73	3656.91
Ppa1	2653.08	0.493358	0.131764	3.74427	0.000180922	0.00473237	2574.8	2480.3	2993.11	1772.63	1561.23	2337.89
Pld6	39.92	-1.11522	0.297979	-3.74262	0.000182111	0.00475352	36.5303	31.7183	28.9479	57.2135	78.1963	106.027
Pgap1	769.379	-0.600326	0.160485	-3.74071	0.000183501	0.00477983	814.699	686.324	725.8	980.245	1429.42	1022.4
Atf1	409.837	0.410448	0.109906	3.73452	0.000188072	0.00483676	529.252	470.921	550.55	373.816	414.077	372.756
Cetn2	301.989	0.48086	0.128684	3.73676	0.00018641	0.00483676	342.713	346.745	460.491	282.492	253.458	291.222
Faim	73.5378	0.688795	0.184435	3.73463	0.000187992	0.00483676	101.239	79.454	83.8832	61.178	42.2683	56.0783
Lims1	278.343	0.522412	0.139903	3.73409	0.000188395	0.00483676	444.663	291.28	305.377	237.077	226.744	249.531
Mettl7b	19518.7	-0.437167	0.117037	-3.7353	0.000187493	0.00483676	15510.2	13917.6	13586.7	19169	21928	17538.7
Sec31a	4245.64	-0.54889	0.146935	-3.7356	0.000187269	0.00483676	3739.41	5171.33	2906.69	6016.08	5509.61	5983.01
Tet3	1044.19	-0.477454	0.127775	-3.73667	0.000186475	0.00483676	1106.03	1015.82	793.888	1344.21	1468.63	1256.17
Ngef	1041.16	-0.695083	0.18627	-3.73158	0.000190282	0.0048752	857.21	845.853	1057.21	1505.76	1679.05	1425.13
Baat	7237.44	0.37266	0.0998805	3.73106	0.000190673	0.00487521	6425.94	5555.57	6838.15	5105.79	4450.04	4926.88
Gnpda1	529.632	-0.76066	0.203947	-3.72969	0.000191713	0.00488571	506.893	258.647	385.691	524.661	788.692	718.536
Malat1	11362.5	1.26935	0.340354	3.72949	0.000191865	0.00488571	38907.5	14452.1	11442.8	8155.41	5567.16	6488.2
Lrit2	128.956	0.948332	0.254315	3.72897	0.000192266	0.00488598	32.4078	72.427	92.2287	31.2136	22.2062	43.5298
Qdpr	12249	0.410663	0.110204	3.72639	0.000194243	0.00492621	14708.2	15567.3	18885.4	11949.8	12032.7	12807.1
Idi1	5268.93	0.900707	0.241894	3.72356	0.000196437	0.00497176	10463.6	7432.74	7545.11	5138.72	3751.76	3800.9
Klf9	2227.23	0.569725	0.153062	3.72218	0.000197509	0.0049888	3116.47	2820.02	2680.62	1775.84	1876.13	2060.08
Cdc42	4156.31	0.267757	0.0719518	3.72134	0.00019817	0.00499541	4762.77	4670.51	5097.46	4112.44	4079.87	3863.47
Msrb2	231.134	0.519061	0.139604	3.71808	0.000200739	0.00504998	236.486	290.397	346.048	199.273	184.708	227.438
Nr1d2	1983.45	-0.623042	0.167821	-3.71254	0.000205188	0.00515153	2089.55	1815.85	2212.16	3090.42	3525.12	3009.44
Tbc1d24	790.62	-0.549513	0.148181	-3.70839	0.000208578	0.00522614	718.503	680.65	565.726	1022.74	1062.06	815.274
Ptprk	1202.87	0.356713	0.0962405	3.70648	0.000210163	0.00525533	1521.41	1379.68	1174.01	1063.27	1094.19	995.586
Tbc1d19	65.0245	0.83919	0.226891	3.69865	0.000216748	0.00540919	122.994	83.823	85.6243	52.7826	49.8585	49.6233
Rnf19b	379.132	-0.518234	0.140147	-3.69778	0.000217493	0.00541697	257.83	310.743	306.337	357.166	472.309	443.32
Smek1	1597.26	0.443343	0.119976	3.69525	0.000219669	0.00546027	1672.31	2152.95	1624.02	1462.85	1256.18	1251.91
Ppp2ca	1827.26	0.35518	0.0961594	3.69366	0.000221051	0.00548373	1943.65	2164.48	2116.54	1643.77	1539.28	1668.7
Syap1	1410.96	0.298597	0.0808614	3.6927	0.000221885	0.00549352	1423.62	1368.84	1723.63	1258.98	1262.27	1154.66
Nol7	588.7	0.437635	0.118676	3.68764	0.00022634	0.00559275	617.71	695.848	838.786	539.14	485.083	562.441
Klc4	1736	-0.444049	0.120469	-3.68601	0.000227798	0.00561768	940.018	1042.16	1268.06	1444.3	1554.51	1482.45
Cyp2c37	10879.1	0.754325	0.204783	3.68354	0.000230014	0.00566114	1071	1553.45	2215.05	878.992	938.216	928.82
2310022B05Rik	556.143	-0.457567	0.124257	-3.68243	0.000231018	0.00566356	437.134	484.987	503.593	661.685	628.859	693.895
Strn3	751.599	0.411263	0.111677	3.68261	0.000230856	0.00566356	862.198	966.549	802.162	697.191	646.015	615.952
4931408D14Rik	303.031	-1.17894	0.320544	-3.67796	0.000235111	0.00574218	181.73	62.0154	123.928	303.276	424.166	334.251
Rab43	8178.9	-0.591506	0.160826	-3.67792	0.000235143	0.00574218	6815.93	4656.43	5227.14	8556.67	8774.1	8304.52
Plekhg5	129.664	-0.802559	0.218342	-3.6757	0.000237198	0.00578107	87.5328	96.5942	91.4963	133.2	195.447	178.185
Acaca	3027.17	-0.738403	0.20095	-3.67455	0.000238266	0.00579579	4217.9	3074.53	2170.46	5345.54	6666.08	4349.3
Yme1l1	3689.32	0.485097	0.132036	3.67398	0.000238806	0.00579765	4064.06	4635.29	4865.66	3399.66	3134.83	3062.74
Abl1	1152.21	-0.508419	0.138504	-3.67079	0.000241799	0.00584761	1042.92	1124.39	938.56	1519.73	1591.77	1344.47
Casp6	385.154	0.578529	0.157585	3.67121	0.000241403	0.00584761	464.919	503.415	569.82	322.768	361.894	328.823
4930524O05Rik	43.4074	-1.1687	0.318724	-3.66681	0.000245599	0.00592803	14.6318	12.4759	6.66751	38.7588	39.1803	33.2806
Tyw5	136.68	0.610395	0.166621	3.66337	0.000248921	0.00599666	141.725	136.791	182.113	84.6853	102.378	115.975
Inhbe	1363.66	-1.13164	0.309393	-3.65763	0.000254562	0.006109	220.666	491.16	341.671	1288.15	764.719	828.027
Ppwd1	151.031	0.532507	0.145586	3.65769	0.000254503	0.006109	170.423	161.891	197.492	114.747	130.557	119.325
Esco1	344.362	0.460855	0.12603	3.65671	0.00025547	0.00611904	431.272	403.192	422.011	277.137	343.588	282.153
Kbtbd8	125.61	0.914874	0.250288	3.65529	0.000256888	0.00612953	217.536	241.356	227.898	130.448	130.053	72.4162
Uvrag	1065.26	-0.40776	0.111547	-3.65549	0.000256695	0.00612953	884.425	892.365	913.322	1143.45	1230.13	1221.84
Itpr1	1791.08	-0.478802	0.131031	-3.65412	0.000258062	0.0061458	1801.53	1436.83	1295.33	2142.19	2193.48	2025.24
Ube2d3	3284.83	0.349353	0.0956637	3.65189	0.000260317	0.00617599	3370.43	3982.86	4200.49	3135.24	2816.47	3090.99
Ubxn1	1430.43	0.499271	0.136713	3.65196	0.000260243	0.00617599	1447.48	1548.58	1783.79	988.824	1122.36	1238.32
AI316807	516.472	0.541455	0.1483	3.65109	0.000261133	0.0061836	525.196	430.814	523.828	357.249	306.259	340.174
Lhx6	153.174	-0.821247	0.225259	-3.64579	0.000266574	0.00630053	125.833	100.036	209.922	264.162	251.849	307.085
Vma21	835.589	0.350586	0.0961839	3.64495	0.000267444	0.00630917	1015.95	864.259	953.002	756.284	728.754	725.787
Acat3	8420.78	0.402352	0.110426	3.64364	0.000268814	0.00631678	9750.51	9278.84	10575.8	7072.66	7185.79	8028.3
Hnrnpa3	2925.62	0.44939	0.123336	3.64364	0.000268812	0.00631678	3506.67	3385.82	3681.51	2690.3	2286.5	2710.77
Mterfd3	69.809	0.976769	0.268108	3.64319	0.000269283	0.00631678	105.861	100.232	159.478	69.7908	41.9473	57.8908
Rnf115	489.048	0.328591	0.090274	3.63993	0.000272715	0.00638531	553.304	496.631	610.902	429.764	431.896	466.168
Slc35b4	836.868	-0.42068	0.115611	-3.63875	0.000273969	0.00640268	646.002	727.905	726.53	1011.15	836.681	991.855
Peg3	363.726	-0.873591	0.240216	-3.63669	0.000276163	0.00644191	299.197	149.483	98.1611	267.039	448.14	348.407
Lypla1	2808.4	0.352439	0.0969776	3.63423	0.000278813	0.00649162	2872.23	2871	3303.42	2306.28	2309.08	2452.51
3110002H16Rik	538.709	-0.381867	0.10522	-3.62921	0.000284287	0.00660677	427.033	420.912	473.106	529.784	597.151	615.235
Foxk1	423.542	-0.58741	0.162062	-3.6246	0.000289412	0.00671339	448.803	386.538	312.396	542.718	595.556	612.196
Svip	465.681	0.528101	0.145721	3.62407	0.000290008	0.00671475	657.959	484.993	723.714	488.119	363.579	428.639
Hist1h2bk	105.678	0.95079	0.262416	3.62321	0.000290965	0.00672445	74.6721	142.138	134.429	41.7939	54.201	71.7428
Sertad2	337.851	-0.45926	0.126858	-3.62028	0.00029428	0.00678077	261.833	275.352	257.031	364.296	373.957	362
Zfp280d	213.691	0.485724	0.134174	3.6201	0.000294486	0.00678077	253.411	264.299	227.162	183.697	172.241	167.216
Agpat5	180.417	0.538154	0.148723	3.61849	0.000296328	0.00681003	236.224	214.147	241.129	167.655	144.084	158.587
Serpinb9	385.317	0.826569	0.228458	3.61804	0.000296846	0.00681003	521.871	443.206	547.321	260.888	248.249	296.633
Peli1	319.328	0.450722	0.124594	3.61753	0.000297431	0.00681095	363.971	304.923	409.554	250.791	260.951	276.256
Nedd4l	629.028	0.668802	0.18511	3.61299	0.000302685	0.0069186	949.84	465.438	568.26	327.115	408.265	476.278
2410127L17Rik	267.311	0.431606	0.119499	3.61179	0.000304094	0.00692548	282.69	344.645	387.639	254.454	245.743	251.528
Xylb	2285.56	-0.370189	0.102493	-3.61185	0.000304019	0.00692548	1650.28	1655.58	1457.5	2173.19	2021.77	1980.54
Pgm2l1	158.016	-0.608358	0.168629	-3.60767	0.000308956	0.00702341	167.362	160.828	126.112	211.885	286.541	194.898
Pim1	220.779	-0.936677	0.259829	-3.60497	0.000312185	0.00708393	114.258	81.4352	87.4125	129.824	236.562	236.335
Gtf2ird2	207.749	-0.650744	0.180606	-3.60311	0.00031443	0.00712195	158.764	192.104	190.538	290.227	310.041	273.203
Cldn3	1711.68	-0.533395	0.148121	-3.60109	0.000316888	0.00716466	1559.69	1390.64	1454.66	1949.13	2089.25	2429.99
Dclk3	142.952	-1.206	0.335213	-3.59772	0.000321022	0.00721896	62.1149	56.135	132.996	175.352	274.837	305.178
Dus1l	2371.77	-0.276606	0.0768783	-3.59797	0.000320709	0.00721896	2000.56	1923.89	1947.01	2380.68	2446.7	2290.58
Fam53a	810.961	-0.43426	0.120681	-3.5984	0.000320185	0.00721896	637.41	700.919	719.784	925.706	966.01	915.629
Cd207	167.869	-0.761354	0.212042	-3.59058	0.000329945	0.00739568	159.01	121.964	196.947	245.261	309.827	294.075
Gng11	177.926	0.546152	0.152111	3.59048	0.000330064	0.00739568	188.708	213.986	288.193	151.25	179.257	141.352
Nrbf2	1039.09	0.410816	0.114506	3.58773	0.000333569	0.00744392	1239.63	1005.9	1192.19	897.687	729.062	949.904
Scaper	154.904	0.717393	0.199944	3.58797	0.000333262	0.00744392	202.358	187.006	179.733	132.005	83.3736	117.807
Zfp62	274.328	0.472613	0.131743	3.58739	0.000334003	0.00744392	280.025	322.988	353.338	231.657	230.123	221.614
Lefty1	27.0011	-1.14031	0.317942	-3.58654	0.00033509	0.00745485	26.6927	14.529	36.0295	56.9247	61.1877	80.6037
Slc20a1	641.078	-0.810678	0.226066	-3.58602	0.000335764	0.00745659	254.611	543.623	226.319	746.309	530.032	625.463
Mmab	901.757	0.401347	0.112083	3.58081	0.000342534	0.00759345	1244.15	1157.45	1164.3	955.161	796.721	930.855
Jup	1396.46	-0.529962	0.148111	-3.57813	0.000346063	0.0076581	1022.8	977.177	1162.36	1478.29	1419.62	1748.91
L3mbtl3	116.429	-0.692505	0.193601	-3.57698	0.000347591	0.00767832	89.3321	83.2038	89.2187	154.584	141.794	140.933
Nt5e	370.699	0.837516	0.234388	3.57321	0.000352634	0.00777598	276.512	490.794	646.831	203.508	337.392	204.048
Actr10	773.125	0.291877	0.0818531	3.56586	0.00036266	0.00796896	782.404	814.446	918.207	682.306	679.667	701.508
Inppl1	1584.61	-0.396821	0.111274	-3.56617	0.000362239	0.00796896	1263.4	1763.78	1463.51	1875.14	2164.84	1904.49
Rad23b	2978.96	0.32067	0.0901571	3.55679	0.000375409	0.00823463	3119	3374.17	2902.9	2655.24	2212.24	2630.83
Rtn4	1106.88	0.540144	0.151897	3.55599	0.000376554	0.00824528	1358.12	1358.1	1695.42	1022.86	996.252	972.007
Ift52	398.416	0.389296	0.109499	3.55526	0.000377607	0.00825388	446.903	463.462	484.9	334.576	327.236	405.141
Gale	448.356	0.776403	0.218537	3.55273	0.000381259	0.00829023	660.008	474.714	501.357	359.173	208.012	340.82
Ociad2	1012.61	0.383474	0.107929	3.55303	0.000380819	0.00829023	1276.69	1085.78	1607.93	1038.54	1022.28	979.335
Pomt2	1098.1	-0.339321	0.0955035	-3.55297	0.00038091	0.00829023	825.748	814.209	924.5	1131.13	1073.75	1063.08
Acox2	5979.76	0.483923	0.136236	3.55209	0.00038218	0.00829088	6155.95	5733.32	5404.84	4598.75	3189.69	4444.05
Calu	1967.25	0.366987	0.103324	3.55179	0.000382615	0.00829088	2231.09	2316.04	2363.07	1806.72	1636.3	1896.25
Immp1l	545.072	0.483317	0.136103	3.55111	0.00038361	0.00829805	538.117	590.845	850.038	445.255	473.024	497.464
Dclre1a	550.26	-0.706627	0.19924	-3.54662	0.00039021	0.00842625	449.243	328.706	508.026	847.454	555.452	780.951
Cyp3a44	698.427	0.691666	0.195052	3.54605	0.000391049	0.0084298	849.462	651.007	1136.04	500.201	636.225	442.695
Dtx1	32.623	1.00038	0.282171	3.54531	0.000392147	0.00843891	67.9067	91.6631	73.7176	38.1763	23.7277	43.9291
Dnajb4	796.859	0.461673	0.130286	3.54354	0.0003948	0.00848141	976.738	914.107	1033.71	732.183	735.058	635.101
Gna12	3451.63	-0.653419	0.184574	-3.54015	0.000399904	0.00857632	3126.83	2422.28	2505.39	4274.16	4465.73	4283.84
Slc2a5	221.52	-0.830189	0.234878	-3.53456	0.000408461	0.00874485	126.337	90.1986	157.208	253.679	226.644	239.85
Atrn	1308.03	-0.486127	0.137582	-3.53336	0.00041031	0.00876941	1461.73	1076.91	872.069	1524.24	1715.2	1577.12
Capn2	1578.48	0.343084	0.0973359	3.52474	0.000423898	0.00900798	2193.74	1767.54	2348.12	1683.94	1577.65	1703.9
Ccdc101	480.268	-0.483204	0.137052	-3.52569	0.000422375	0.00900798	393.176	425.711	483.267	606.172	691.039	546.982
Rfxank	894.5	0.406891	0.11542	3.52529	0.000423014	0.00900798	711.48	1047.26	961.016	720.392	685.39	635.278
Rhob	928.878	-0.578398	0.16411	-3.52446	0.000424354	0.00900798	979.128	852.936	814.253	1542.32	1156.63	1316.98
Mafg	1277.09	-0.474254	0.134643	-3.52231	0.000427811	0.00905187	963.555	951.492	1022.22	1289.55	1514.72	1322.82
Smagp	768.935	0.636942	0.180856	3.52182	0.000428594	0.00905187	1072.29	765.338	1107.32	506.127	618.693	727.451
Zfpm1	652.764	-0.540129	0.153366	-3.52183	0.000428576	0.00905187	612.436	597.45	472.785	738.833	942.248	797.612
Zfp120	259.079	0.435139	0.123644	3.51929	0.000432701	0.00912321	269.291	303.639	351.289	225.23	222.745	239.75
Crem	637.058	0.570572	0.162338	3.51471	0.000440233	0.00926638	826.472	921.318	785.798	536.75	687.304	444.826
Rangap1	2190.12	-0.475724	0.135432	-3.51263	0.000443694	0.00932354	1684.22	2496.04	1907.71	3119.75	2437.69	2993.87
Gmnn	184.89	-0.702436	0.200033	-3.51161	0.000445405	0.00933748	110.44	123.786	197.629	237.489	257.797	246.687
Tmem184b	824.057	-0.491659	0.14002	-3.51134	0.000445851	0.00933748	775.896	643.78	612.168	862.659	1107.22	908.338
Gm12070	7499.13	-0.396148	0.112985	-3.5062	0.000454551	0.0094879	6208.84	5684.17	5506.79	7238.83	7507.97	8285.48
Ppa2	615.069	0.383565	0.109383	3.50663	0.000453822	0.0094879	660.78	684.159	885.774	581.854	530.31	598.912
Pafah1b1	2454.51	0.286744	0.0818682	3.50251	0.0004609	0.00960439	2899.77	2857.14	2754.39	2359.34	2222.18	2377.76
Rpl21	4730	0.328559	0.0938592	3.50055	0.000464292	0.00965898	6116.1	5699.34	7109.62	4937.82	5202.82	4891.03
Aldob	160726	-0.351303	0.100404	-3.49889	0.000467191	0.00970313	149193	145400	153642	185534	206727	181919
Cyp4f13	2335.97	-0.341337	0.0976319	-3.49616	0.000471997	0.00973825	2179.61	2305.63	2205.95	2875.27	2738.24	2895.95
Gpr146	1054.4	-0.783751	0.224155	-3.49646	0.00047147	0.00973825	701.211	1278.37	728.695	1386.67	1988.81	1533.03
Hnf1b	462.91	-0.543649	0.155481	-3.49655	0.000471311	0.00973825	390.222	382.847	316.154	542.83	506.673	557.287
Ncapd2	132.871	-0.660909	0.189023	-3.49645	0.000471502	0.00973825	116.478	118.332	91.874	184.269	159.885	181.688
Bak1	429.794	-0.41534	0.118814	-3.49572	0.000472778	0.00973829	359.421	364.757	409.865	497.728	510.803	525.017
Agap1	195.657	-0.558561	0.159902	-3.49314	0.000477377	0.00980074	210.319	131.945	153.221	260.395	253.522	222.154
Paxip1	604.757	-0.419811	0.120176	-3.49331	0.000477069	0.00980074	496.559	550.888	464.386	716.554	658.895	653.554
Rnf26	491.642	-0.464125	0.132923	-3.49169	0.000479983	0.00983808	472.829	482.049	380.164	586.965	634.983	625.584
Ptp4a3	324.503	-0.560565	0.160638	-3.48961	0.000483718	0.00989841	386.093	307.798	342.299	535.721	562.174	443.238
Arl4a	1204.65	0.706122	0.202536	3.48641	0.000489552	0.0100014	777.657	579.183	965.197	497.304	441.749	431.012
Nr2f2	659.043	-0.551756	0.15832	-3.48508	0.000491995	0.0100349	652.848	424.613	500.126	812.209	721.395	812.279
Dvl2	90.978	-0.794767	0.228297	-3.48128	0.000499025	0.010151	49.1286	62.452	54.3298	95.1468	133.215	75.0278
Zfp395	549.992	-0.852127	0.244785	-3.48113	0.00049931	0.010151	636.075	265.246	430.293	874.321	652.759	1054.53
Cacul1	1731.55	0.599241	0.172186	3.48019	0.000501049	0.0101596	1550.37	3090.91	1964.8	1232.86	1761.2	1267.87
Grn	7133.56	-0.517629	0.148743	-3.48003	0.00050136	0.0101596	5831.56	4514.38	4094.23	7310.33	7018.99	6613.18
Tmem201	777.453	-0.39872	0.114612	-3.47886	0.000503544	0.0101874	611.943	819.871	707.863	946.823	939.201	955.574
Kynu	6980.44	0.439747	0.126441	3.47788	0.000505398	0.0102084	5516.38	6659.1	7222.49	4212.15	5007.77	4976.96
Zfp958	180.084	0.539415	0.15523	3.47495	0.000510949	0.0103039	220.788	238.206	252.052	172.132	159.697	149.481
Esrp2	2711.81	-0.378895	0.10911	-3.47261	0.000515419	0.0103773	2421.48	2337.29	1943.55	2904.62	2993.17	2839.93
Pnpt1	526.797	0.452106	0.13029	3.47	0.000520463	0.010462	597.196	674.31	759.732	497.5	443.007	538.955
Nubpl	188.99	0.539486	0.155547	3.46832	0.000523724	0.0105106	175.333	249.669	298.104	164.267	151.906	180.43
Acsl5	10631.8	0.471852	0.136285	3.46225	0.000535681	0.0107334	10687.8	10229.8	10897.7	8163.54	7729.23	6803.52
Afm	6389.5	0.290814	0.0840312	3.46078	0.000538611	0.0107413	8221.95	8249.39	8069.74	6803.82	6829.34	6372.82
Dapk3	328.894	-0.480315	0.13878	-3.46097	0.000538224	0.0107413	235.742	314.969	284.574	363.287	359.808	465.207
Dnmt3b	44.9919	0.874012	0.252549	3.46076	0.000538656	0.0107413	41.4195	48.1243	39.3375	25.639	20.5968	16.8709
Nmrk1	663.586	-0.653969	0.189021	-3.45977	0.00054064	0.0107542	442.238	550.569	406.251	887.302	822.715	547.423
Psmc1	3842.48	0.246897	0.0713663	3.45958	0.00054102	0.0107542	3699.41	3763.63	4082.86	3287.54	3003.72	3451.14
Cyp2c54	7185.28	0.655927	0.189671	3.45824	0.000543709	0.0107905	544.706	755.216	874.136	428.989	386.18	526.309
Mrpl1	873.428	0.355072	0.102701	3.45735	0.000545515	0.0108092	1081.5	1010.99	1261.85	879.235	817.914	929.083
Glyctk	8731.84	-0.720195	0.208432	-3.4553	0.000549684	0.0108745	4006.59	5382.1	3737.27	8403.66	5404.3	8758.21
Adh4	3236.87	0.453919	0.131389	3.45477	0.000550767	0.0108787	3435	3031.18	3399.89	2260.01	2401.65	2477.5
Ccar1	1070.28	0.477936	0.138398	3.45333	0.000553704	0.0109195	1056.35	1330.69	1191.33	958.172	781.022	801.007
Itgb1	2784.37	0.289183	0.083822	3.44997	0.000560653	0.0110381	2998.93	3203.6	3162.18	2506.43	2457.82	2686.94
Tpt1	19363.6	0.358214	0.103843	3.44957	0.000561481	0.0110381	21927.6	25365.7	31439	18500.3	20947.2	21717.3
Snord22	48.9741	1.35224	0.392299	3.44696	0.000566943	0.0111279	458.606	24.9028	34.2621	34.2276	35.1216	30.6465
Cstf3	350.252	0.575643	0.167045	3.44602	0.0005689	0.0111314	483.752	402.991	514.562	280.222	299.399	347.755
Eid1	398.078	0.507944	0.147394	3.44617	0.000568601	0.0111314	486.967	594.234	853.245	450.639	459.684	444.612
Ccdc104	288.72	0.444488	0.12912	3.44243	0.000576506	0.0111991	300.63	283.614	340.526	240.4	189.352	251.628
Fpgs	6048.93	0.527717	0.153273	3.44298	0.000575332	0.0111991	5346.97	3537.71	4505.61	3491.09	2404.12	3250.99
Hist1h4h	32.1775	1.18948	0.345552	3.44228	0.000576839	0.0111991	124.206	44.3599	46.9163	11.857	23.1489	39.5185
Xrcc4	141.148	0.60387	0.175381	3.44318	0.00057492	0.0111991	165.285	169.326	183.523	117.812	113.269	101.58
Zbtb14	320.304	-0.409581	0.118964	-3.44291	0.000575495	0.0111991	240.57	270.682	318.676	372.336	391.094	358.986
Tmem30b	1794.09	-0.287733	0.0836236	-3.44081	0.000579982	0.0112427	1608.49	1510.37	1488.4	1890.34	1969.17	1760.74
Ythdf3	1499.79	0.304041	0.0883799	3.44016	0.000581378	0.0112523	1937.65	1835.46	1652.28	1528.06	1397.66	1447.4
Sipa1l3	276.404	-0.618814	0.179902	-3.43973	0.000582291	0.0112525	251.539	228.343	186.932	335.056	378.457	326.391
Rnf2	439.003	0.33803	0.0983001	3.43875	0.000584398	0.0112758	553.682	482.29	472.287	399.037	421.523	355.498
Perp	1363.77	0.336405	0.0978868	3.43667	0.00058891	0.0113279	766.618	662.351	897.328	648.217	647.644	543.409
Synm	44.7146	-0.947115	0.275578	-3.43683	0.000588565	0.0113279	44.503	33.552	22.7942	87.3281	62.8152	57.4166
Mical3	953.527	-0.47056	0.137063	-3.43316	0.000596582	0.0114578	996.387	1068.63	894.585	1587.07	1324.76	1213.36
Fzd8	304.886	-0.767906	0.223711	-3.43258	0.000597869	0.011465	156.552	137.188	183.158	221.241	304.848	345.822
Add1	562.914	0.444435	0.1297	3.42663	0.000611113	0.0116831	711.948	748.421	626.308	494.292	488.814	535.761
Lipe	520.068	-0.515627	0.150476	-3.42664	0.000611107	0.0116831	345.815	319.627	396.783	533.844	522.742	491.882
Ncapd3	412.077	-0.448772	0.130997	-3.42583	0.000612924	0.0116998	406.67	342.978	320.072	506.381	490.376	462.439
Zmat1	158.743	0.722752	0.211089	3.42392	0.000617251	0.0117645	199.153	110.553	170.926	112.138	73.0734	93.4988
Sik1	611.269	-0.844283	0.246778	-3.42122	0.000623401	0.0118636	348.985	344.68	240.871	823.878	440.241	543.831
Mtmr4	878.808	0.590097	0.17252	3.42046	0.000625161	0.0118659	641.632	1024.39	833.429	567.87	454.304	603.616
Tmem218	58.5417	0.901501	0.26357	3.42034	0.000625421	0.0118659	86.2858	55.2575	104.845	45.7958	34.9288	40.7205
Lyplal1	342.454	0.455066	0.133156	3.41753	0.000631931	0.0119531	451.127	388.29	475.258	338.716	285.746	329.111
Ptges	40.5697	-1.25527	0.367278	-3.41776	0.000631396	0.0119531	13.0165	38.3949	53.8762	116.747	68.7594	145.894
Rcor3	150.573	-0.677025	0.198164	-3.41649	0.000634347	0.0119807	99.1062	124.613	108.939	202.876	182.448	161.637
Acer2	443.047	0.573909	0.168083	3.41445	0.000639114	0.0120344	669.218	559.378	540.003	408.719	340.38	414.11
Slc46a3	1329.49	-0.573934	0.168087	-3.41451	0.000638972	0.0120344	876.857	611.579	789.604	1194.21	1013.36	1258.81
Fbxo3	1791.72	0.3929	0.115098	3.41363	0.000641043	0.0120345	2264.06	1818.8	1930.97	1570.3	1433.42	1545.64
Gnb1	1045.55	0.27231	0.0797668	3.41383	0.00064057	0.0120345	1308.98	1316.08	1244.72	1034.34	1025.54	1140.29
Daam1	1809.58	-0.570242	0.167169	-3.41118	0.00064682	0.0121066	1609.27	1679.71	1271.17	2322.55	2701.98	1865.22
Mpc1	5017.55	0.35992	0.105502	3.41148	0.000646106	0.0121066	6523.04	5278.69	7072.92	4829.8	5159.21	4655.73
Hebp2	39.9767	0.95186	0.279092	3.41056	0.000648288	0.0121159	75.5757	59.3326	96.1731	31.7081	26.4515	54.3521
Tcp1	6460.94	0.224806	0.0659586	3.40828	0.000653727	0.0121993	7310.16	7908.96	7533.93	6563.64	6323.54	6564.05
Angptl3	13251.6	0.423919	0.12441	3.40743	0.000655788	0.0122195	13587.6	13147.7	17348.6	10922.7	11472.8	10220.4
Bid	406.658	-1.05994	0.311203	-3.40595	0.000659347	0.0122676	403.094	194.671	170.292	588.83	709.63	605.28
3830406C13Rik	272.362	0.486144	0.142758	3.40537	0.000660742	0.0122753	261.132	312.571	376.705	214.312	232.464	231.051
Ddhd2	1379.92	-0.732262	0.215098	-3.40432	0.000663284	0.0123042	1387.87	936.21	1167.65	2385.99	2073.01	1594.39
Spsb3	382.55	0.46098	0.135513	3.40174	0.000669584	0.0124027	338.287	462.666	432.243	302.463	253.734	337.298
Atg5	861.237	0.416153	0.122409	3.3997	0.0006746	0.0124297	653.861	694.448	928.444	546.089	532.336	628.478
Gstt2	2857.26	-0.35598	0.1047	-3.39999	0.00067389	0.0124297	2904.85	2215.84	2595.06	3157.91	3194.85	3569.94
Kdm2b	310.909	-0.5061	0.148874	-3.39953	0.000675018	0.0124297	279.457	242.207	238.101	335.686	346.005	412.697
Naa60	1614.4	-0.364788	0.107282	-3.40027	0.000673204	0.0124297	1389.22	1293.39	1247.3	1777.3	1657.64	1645.17
Slc19a1	252.692	-0.567807	0.167091	-3.39819	0.000678337	0.0124724	233.354	238.236	213.293	346.163	349.008	334.679
Bcl6	632.518	-1.32824	0.391205	-3.39525	0.000685663	0.0125848	228.578	327.423	152.554	1575.07	565.858	1735.1
Traf4	1436.47	-0.491893	0.144891	-3.39493	0.000686464	0.0125848	1006.52	924.225	1331.66	1414.69	1807.19	1441.28
Wwp2	338.839	0.401789	0.118374	3.39422	0.000688255	0.0125992	353.558	357.645	354.368	263.315	247.915	293.474
Fdps	6634.85	0.746123	0.219862	3.39359	0.000689824	0.0126095	11799.4	8371.44	10125.1	6323.51	5415.52	5498.55
Rnf128	2693.88	0.243271	0.0716975	3.39302	0.000691268	0.0126174	2850.06	2790.14	3306.26	2461.21	2679.53	2425.28
Fbxo30	257.238	0.50273	0.148229	3.39157	0.000694945	0.012666	353.985	300.481	327.981	227.336	248.038	206.583
Sox5	452.902	-0.633453	0.186816	-3.39079	0.000696911	0.0126834	441.693	315.551	275.873	490.592	685.613	457.577
Ankrd44	208.017	0.478	0.141048	3.38891	0.000701709	0.0127521	243.516	289.283	275.14	218.545	171.24	183.552
Ccnh	415.269	0.393909	0.116272	3.38782	0.000704503	0.0127843	460.02	420.26	550.674	383.056	354.929	350.601
Tbl1xr1	596.584	0.551385	0.162804	3.3868	0.00070712	0.0128132	920.702	503.878	708.687	520.245	383.193	527.149
Rspry1	416.936	0.436888	0.129062	3.3851	0.000711518	0.0128743	409.522	479.803	468.93	331.798	339.787	324.72
Parp10	681.193	-0.491658	0.145261	-3.38466	0.000712667	0.0128764	600.851	552.384	544.723	796.446	800.61	817.333
Prkab1	814.361	-0.361446	0.106841	-3.38304	0.000716891	0.012934	604.92	653.748	733.874	853.531	906.887	824.534
Msi2	438.302	0.565688	0.167294	3.38141	0.000721154	0.0129922	729.409	437.165	373.501	340.798	361.227	306.787
Sord	28931.2	-0.640075	0.189342	-3.38052	0.000723497	0.0130157	27183.4	22965.5	17366.2	37233.1	37652.7	33432.1
Ces2d-ps	277.529	-0.789564	0.233636	-3.37946	0.000726277	0.0130282	106.488	69.2853	113.755	172.718	192.19	186.947
Impg2	96.5354	0.750655	0.222115	3.37958	0.000725963	0.0130282	140.759	72.4223	87.3918	52.5238	62.6676	51.36
Aldoa	3326.27	-0.443756	0.131425	-3.3765	0.000734143	0.0131504	2413.64	2814.63	2630.43	3484.71	4122.59	3177.42
Csde1	4916.16	0.344631	0.102084	3.37596	0.00073559	0.0131575	5872.62	5861.77	5733.83	4547.54	4609.99	4539.36
1500017E21Rik	1353.88	0.704725	0.208819	3.37481	0.000738668	0.0131937	1841.85	1575.06	2628	1241.1	1404.27	919.276
Amt	1073.58	0.526098	0.156064	3.37104	0.000748848	0.0133082	841.028	779.944	910.299	540.288	590.964	603.563
Marcksl1-ps4	486.395	-0.691756	0.205206	-3.37103	0.000748879	0.0133082	477.79	333.289	449.157	617.361	891.989	599.08
Plk2	221.057	-0.543813	0.161326	-3.37089	0.000749266	0.0133082	166.704	124.976	151.481	197.072	219.713	246.142
Sh3bgrl	3715.38	0.353575	0.104892	3.37086	0.000749341	0.0133082	5185.65	4433.36	6097.28	4299.04	4224.26	3731.75
L3mbtl2	701.505	-0.364729	0.108412	-3.36428	0.000767431	0.0136102	592.867	721.874	554.315	826.021	838.915	735.356
Aggf1	1072.24	0.345008	0.10258	3.36332	0.000770099	0.0136382	1047.54	1404.88	1280.01	1017.67	1021.4	885.863
Ralgapa2	2086.58	-0.522979	0.155529	-3.36258	0.000772184	0.0136558	2135.13	2181.46	1937.2	2765.39	3579.91	2767.4
Calm2	2626.88	0.315303	0.0938558	3.35944	0.000780999	0.0137921	2797.36	2971.43	3840.15	2490.23	2646.69	2584.22
Pnkd	1345.81	0.478453	0.142579	3.35571	0.000791604	0.0139597	1356.53	1013.01	1407.29	844.115	853.449	986.292
Shank2	198.13	0.828579	0.247044	3.35397	0.000796598	0.0140083	368.062	357.145	200.838	170.145	166.386	145.659
Thap1	143.683	0.521573	0.155494	3.35429	0.000795694	0.0140083	144.84	191.309	196.353	129.918	121.878	115.612
Btg1	1179.52	0.652294	0.194891	3.34697	0.000817012	0.0143471	1487.7	612.097	1379.68	666.464	667.755	811.789
Clic4	3058.96	0.372709	0.111478	3.34333	0.000827793	0.014516	4205.09	3599.55	3440.77	3095.31	2520.42	3015.23
Cyp2u1	359.117	-0.609968	0.182539	-3.34158	0.000833022	0.0145668	338.47	346.814	223.938	517.885	420.432	472.026
Pdk4	624.159	1.10205	0.329772	3.34184	0.000832243	0.0145668	538.027	98.8537	211.632	116.35	94.6539	89.7148
Srr	4198.32	0.26387	0.0789792	3.341	0.000834764	0.0145769	4880.67	4271.4	4054.51	3751.26	3627.27	3576.13
Wdr6	909.162	-0.427307	0.127926	-3.34027	0.000836981	0.0145952	911.626	774.369	817.945	1007.72	1205.97	1179.65
AI597468	176.248	0.55227	0.165448	3.33803	0.000843755	0.0146724	222.276	180.386	226.021	130.243	155.624	135.496
Snx30	181.485	-0.5971	0.178864	-3.33829	0.000842957	0.0146724	191.982	124.73	153.924	214.522	296.437	214.466
Spata13	558.872	-0.721283	0.21611	-3.33758	0.00084511	0.0146756	685.635	401.834	394.726	686.804	965.872	893.41
Ddo	642.329	-0.458851	0.137562	-3.3356	0.000851156	0.0147601	500.674	587.757	623.492	826.799	735.62	824.246
Nck1	429.446	0.39559	0.118679	3.33328	0.000858297	0.0148633	457.606	488.417	545.715	375.769	376.617	379.951
Ssh2	636.834	-0.534619	0.160471	-3.33155	0.000863625	0.0149349	826.998	500.244	469.905	955.288	879.884	792.35
Igsf8	127.495	-0.781519	0.234688	-3.33003	0.000868363	0.0149452	127.661	107.59	70.4459	154.421	214.499	181.469
Mllt1	771.305	-0.350442	0.105234	-3.33013	0.000868059	0.0149452	697.14	824.249	699.955	985.181	964.576	884.316
Phf20l1	654.098	0.513707	0.154274	3.32982	0.000869007	0.0149452	699.234	858.886	718.008	591.451	463.855	514.112
Prrg4	26.6545	-1.16142	0.348718	-3.33054	0.000866766	0.0149452	23.5368	10.8148	14.1146	38.8737	51.2441	52.6294
Ube2n	1046.01	0.305351	0.0917127	3.32943	0.000870246	0.014946	1143	1228.15	1219.44	1031.07	871.818	999.388
Zfp207	2723.74	0.468434	0.140863	3.32546	0.000882713	0.0151393	2873.91	3583.51	2785.19	2365.74	2018.47	2216.46
Prkrir	826.517	0.47275	0.142311	3.32196	0.000893863	0.0153067	1011.09	1121.17	987.219	788.327	746.359	684.263
Slc30a10	914.642	0.537826	0.161916	3.32163	0.000894919	0.0153067	710.427	671.282	849.598	562.146	470.095	479.964
Csk	2026.92	-0.392019	0.118043	-3.32098	0.000897029	0.0153218	1538.72	1576.86	1758.21	2057.93	2286.53	2103.73
Dcaf11	8398.42	0.272705	0.0821841	3.31822	0.000905926	0.0154527	9167.36	8809.21	8378.1	7533.19	6515.63	7718.51
Dcaf4	86.5235	0.772991	0.233034	3.31708	0.00090964	0.0154949	103.964	94.3899	170.16	79.1993	56.107	72.5239
Acvr1b	148.27	-0.639428	0.192861	-3.31549	0.000914831	0.0155454	125.212	98.7155	82.2839	161.476	150.874	177.342
Dync1i2	1615.42	0.321411	0.0969447	3.31541	0.000915094	0.0155454	1764.12	1777.45	1980.18	1591.65	1392.04	1424.84
Ppm1b	4341.11	0.320986	0.0968479	3.31433	0.000918645	0.0155846	4602.25	4882.81	5628.06	4013.07	4369.25	3684.02
Vac14	366.089	-0.358065	0.108075	-3.3131	0.000922665	0.0156316	303.766	287.144	263.031	371.462	357.162	365.358
Akirin1	969.2	0.330777	0.0998834	3.31163	0.000927528	0.0156767	1144.99	1152.45	1099.71	929.011	884.162	872.662
Vegfa	3696.35	-0.489592	0.147844	-3.31154	0.000927838	0.0156767	3423.11	3501.83	3129.16	4692.02	5214.21	4384.16
Fam120b	717.2	-0.385607	0.116491	-3.3102	0.000932309	0.015714	514.89	655.12	597.218	839.186	798.299	683.884
Slc16a10	3788.31	-0.534515	0.161479	-3.31012	0.000932558	0.015714	3935.83	3176.13	3554.09	4900.04	6327.13	4479.74
Plekhg6	284.675	-0.667944	0.202003	-3.30661	0.000944329	0.0158909	98.6101	121.545	171.111	213.49	235.264	214.048
Clybl	488.799	0.378102	0.114417	3.30459	0.000951139	0.015984	548.911	490.857	681.189	428.932	446.328	449.13
Gnat1	311.818	-1.21984	0.370145	-3.29556	0.000982242	0.0164404	307.035	64.8153	60.3531	516.816	430.663	594.054
Hprt	1102.99	0.337896	0.102528	3.29565	0.000981944	0.0164404	968.67	926.516	1330.94	833.221	856.274	869.927
Notum	1239.39	-0.469212	0.142364	-3.29586	0.000981199	0.0164404	1241.69	893.824	1147.94	1582.95	1689.24	1318.49
Sall2	226.995	-0.600881	0.182357	-3.29508	0.000983949	0.016447	199.396	159.881	179.028	269.028	267.658	302.318
Otud7b	455.491	0.364608	0.110684	3.29413	0.00098726	0.0164803	636.77	473.062	477.983	436.085	402.754	378.41
Nipsnap3b	995.715	0.317321	0.0963702	3.29273	0.000992212	0.0165408	904.804	959.612	1085.68	748.697	794.689	826.605
Cc2d2a	152.867	0.615848	0.187086	3.29179	0.000995521	0.0165533	328.048	224.17	217.451	141.92	183.362	159.274
Ubxn7	690.254	0.441276	0.134055	3.29177	0.000995607	0.0165533	1067.75	675.783	735.127	590.344	689.813	517.648
Kctd9	164.461	0.422844	0.1285	3.29062	0.000999671	0.0165988	186.505	190.503	177.666	129.521	130.617	152.483
Clint1	866.53	0.432248	0.131447	3.28839	0.00100763	0.0167088	928.913	997.627	835.503	721.505	612.292	693.331
H1f0	4090.75	-0.442748	0.13473	-3.28618	0.00101556	0.0167993	3293.23	2837.56	3838.39	4350.52	4415.9	4936.9
Psen2	5488.14	0.461001	0.140287	3.28612	0.00101578	0.0167993	4421.66	3841	5337.1	3308.22	3050.91	3425.77
Fbxl4	290.026	0.429227	0.13065	3.28532	0.00101865	0.0168245	286.526	300.622	357.088	232.499	230.851	235.953
Hsd3b3	1899.18	0.485401	0.147881	3.28239	0.00102933	0.0169784	1981.62	2412.45	2652.67	1621.65	1649.94	1705.84
Osbpl5	161.21	-0.734422	0.223781	-3.28188	0.00103117	0.0169865	96.9287	81.4648	139.7	219.338	173.49	171.425
Osgepl1	762.361	0.445889	0.135896	3.2811	0.00103404	0.0170114	795.729	894.822	1229.17	685.582	698.792	755.411
Mia3	7744.96	-0.39505	0.12045	-3.27978	0.00103889	0.0170686	9607.49	7063.82	6887.88	10134.1	11042.5	9980.75
Gm16793	64.4467	-0.806983	0.246345	-3.27582	0.00105355	0.0172868	24.0541	60.484	35.5104	68.5653	83.279	71.2821
Dcdc2a	74.4061	0.670089	0.204679	3.27386	0.0010609	0.0173846	90.1515	92.0954	72.258	51.7855	46.0666	55.574
Hmgn2	583.325	0.50009	0.152864	3.27147	0.00106989	0.017509	654.497	714.055	906.83	607.842	407.534	579.587
Skida1	58.3108	-0.863623	0.264103	-3.27002	0.00107539	0.0175759	35.582	30.9698	78.7807	110.693	77.5258	107.61
Cpb2	13628.3	0.31075	0.0950502	3.26933	0.00107804	0.0175963	14163.8	17451.9	19147.5	13526.7	13765.8	13526
Mmd2	116.754	0.998037	0.305528	3.26659	0.0010885	0.0177438	171.28	100.362	62.2204	48.8087	41.6588	48.5563
1810034E14Rik	188.182	-0.773391	0.237069	-3.26231	0.00110508	0.0179907	89.8577	46.3721	144.425	152.687	186.19	192.134
Hsd17b2	3300.74	0.4176	0.128073	3.26063	0.00111164	0.0180739	3517.12	5279.42	4012.91	2955.65	2820.48	3742.33
Zfp526	149.555	-0.622854	0.191112	-3.2591	0.00111768	0.0181485	151.453	173.143	110.118	209.148	243.17	223.984
Arid4b	421.208	0.465193	0.142801	3.25764	0.00112343	0.0182183	507.344	510.351	417.04	355.801	353.557	312.657
Il1rap	4516.84	0.301294	0.0925302	3.25617	0.00112928	0.0182657	3817.79	3863.96	4916.13	3470.21	3435.28	3307.95
Ppp3r1	670.215	0.359425	0.110379	3.25629	0.00112878	0.0182657	716.252	861.895	871.199	636.312	655.882	609.126
Wipi1	585.094	-0.58277	0.179007	-3.25557	0.00113163	0.0182801	549.604	586.234	533.389	785.544	919.993	848.88
Trmt10c	609.291	0.623632	0.191684	3.25344	0.00114017	0.0183942	690.766	972.916	834.168	550.519	568.591	453.992
Atp6v1b2	765.355	0.350046	0.107623	3.25254	0.0011438	0.0184234	719.948	827.962	878.662	574.307	620.377	712.08
Cd276	270.286	-0.650582	0.200042	-3.25223	0.00114504	0.0184234	319.227	201.156	235.516	402.983	423.08	392.362
Chst14	63.1033	-0.782707	0.240693	-3.25189	0.0011464	0.0184234	40.4951	45.0439	57.1375	77.4916	97.8379	90.3279
Akr1e1	901.178	0.376115	0.115704	3.25066	0.00115136	0.0184794	927.121	924.865	1191.8	828.247	759.106	752.805
Fam107a	221.854	1.24889	0.384273	3.25002	0.00115397	0.0184975	135.729	571.635	549.574	104.29	55.6817	146.182
Ethe1	1147.67	0.465377	0.143236	3.24903	0.00115801	0.0185148	1060.64	789.382	1001.07	653.75	743.582	642.481
Pcm1	576.606	0.4559	0.140306	3.24933	0.00115676	0.0185148	862.33	754.593	636.316	560.296	571.592	483.986
Gpr39	207.461	0.573228	0.176551	3.24681	0.00116706	0.0186357	211.857	196.694	204.773	141.131	130.906	130.067
Gde1	3127.16	-0.446876	0.137689	-3.24555	0.00117222	0.0186942	2196.59	2572.53	2875.82	3701.7	3386.24	3453.17
Stard5	2094.6	-0.436115	0.134388	-3.24519	0.00117372	0.0186943	1369.67	1289.87	1461.6	1950.93	1612.77	2074.51
Thrb	574.979	-0.449216	0.138454	-3.2445	0.00117656	0.0187156	616.83	444.479	413.016	708.326	609.153	709.681
Dpysl2	77.9561	0.80829	0.249157	3.2441	0.00117821	0.018718	118.831	57.2502	114.026	51.3002	59.0763	43.5398
Mettl10	85.411	0.679548	0.20971	3.24042	0.00119355	0.0189378	102.192	80.5126	162.962	77.2958	59.5746	75.9914
Arhgap21	1469.57	-0.565861	0.174691	-3.23921	0.00119861	0.0189849	1435.59	1656.54	810.267	1994.63	2200.87	1677.73
Spry4	315.289	0.766108	0.236527	3.23899	0.00119956	0.0189849	346.552	390.921	318.389	171.476	163.939	252.175
Ctbs	194.496	0.453418	0.140213	3.23378	0.00122165	0.0192371	210.184	166.566	231.696	157.656	127.885	159.99
Enpp3	1214.62	0.647483	0.200182	3.23448	0.00121866	0.0192371	1259.65	634.459	896.47	533.863	639.555	543.641
Ppp2r5d	1425.47	-0.321004	0.0992505	-3.23429	0.00121947	0.0192371	1290.58	1378.73	1443.12	1645.75	1964.69	1547.04
Zfp68	436.048	0.386918	0.119642	3.23395	0.00122092	0.0192371	488.04	449.948	571.776	355.62	437.485	357.916
1810014B01Rik	55.4117	0.798392	0.24701	3.23223	0.00122828	0.0193173	59.988	54.8773	60.5064	22.3762	32.2642	42.399
Lurap1l	1878.52	0.44319	0.137145	3.23154	0.00123125	0.0193397	1804.92	1751.55	2172.86	1267.16	1622.88	1286.75
Sema4b	141.771	-0.575318	0.178075	-3.23076	0.00123461	0.019368	129.568	89.3403	98.4238	148.877	153.763	181.11
Nat6	1758.51	-0.487619	0.15095	-3.23033	0.00123646	0.0193728	1714.56	1569.17	1199.06	2222.7	1961.24	2169.59
Tbc1d13	1169.75	-0.440503	0.136436	-3.22863	0.00124383	0.0194638	776.086	950.557	993.29	1119.73	1452.49	1165.72
Gm9992	110.501	0.717151	0.222243	3.22688	0.00125147	0.019559	97.9993	123.813	90.801	43.8535	67.499	71.9079
Efr3a	898.771	0.292077	0.0905497	3.2256	0.00125707	0.0195975	1024.7	1022.68	946.676	808.935	767.391	862.377
Zfp672	549.12	0.51571	0.159873	3.22574	0.00125646	0.0195975	628.822	854.644	681.565	599.248	461.312	422.505
Atpaf1	248.469	0.415918	0.129054	3.22281	0.00126938	0.0197463	284.715	341.607	286.646	220.986	207.583	252.242
Htatsf1	459.137	0.452623	0.140447	3.22272	0.00126978	0.0197463	424.913	495.445	605.473	407.253	314.859	386.964
Hibch	2800.74	0.452843	0.140533	3.22232	0.00127156	0.0197495	3199.59	3135.38	4384.64	2566.73	2637.39	2556.14
Dynlt3	1526.49	0.306821	0.095259	3.22092	0.0012778	0.0197972	1838.62	1600.44	2193.77	1539.29	1559.22	1451.5
Ppfibp1	599.675	0.447337	0.138872	3.22121	0.00127651	0.0197972	846.771	691.37	587.27	505.214	547.614	483.858
Sepp1	206899	-0.278052	0.0863404	-3.22041	0.00128006	0.0198077	169937	185535	181919	213779	232674	206727
Sucla2	2354.66	0.402866	0.125289	3.21549	0.0013022	0.0201005	2337.64	2394.68	3119.88	1819.36	1894.24	2192.52
Usf2	2835.59	-0.362317	0.11267	-3.21573	0.00130114	0.0201005	2820.63	2824.15	2877.95	3488.89	4105.48	3417.04
Thyn1	440.107	0.346182	0.107793	3.21154	0.00132024	0.0203538	529.861	489.734	571.575	432.489	400.426	417.587
Katnbl1	132.865	0.454833	0.141645	3.21107	0.00132242	0.0203623	174.293	167.161	190.461	137.247	129.852	115.982
Tmem57	1473.34	-0.319812	0.099633	-3.2099	0.0013278	0.02042	1230.84	1219.42	1269.09	1677.65	1517.18	1462.61
Derl1	4826.14	-0.25287	0.0789853	-3.20149	0.0013672	0.0210001	3780.9	4315.36	4392.3	4891.1	5019.3	5019.77
4922501C03Rik	113.719	-0.815131	0.254666	-3.20079	0.00137052	0.0210253	91.6346	49.1589	78.0892	121.221	136.405	165.354
Slc25a44	2964.25	-0.343932	0.107497	-3.19945	0.00137688	0.0210712	2556.09	3544.36	3092.49	4083.03	3724.9	3916.37
Srsf5	5229.97	-0.642852	0.20092	-3.19954	0.00137649	0.0210712	4352.7	3307.09	3322.8	5958.97	6242.81	5530.87
Stx4a	754.179	0.294297	0.0920193	3.19821	0.00138282	0.0211361	811.106	777.513	895.218	686.686	682.825	656.215
Znf512b	1345.49	-0.438295	0.137073	-3.19754	0.00138604	0.0211596	1273.49	1031.76	884.596	1382.57	1641.68	1318.18
Mospd2	551.445	0.430907	0.134778	3.19716	0.00138788	0.0211618	639.903	618.986	723.765	486.076	506.783	466.312
Cdkl2	213.886	0.418035	0.130865	3.1944	0.00140121	0.0213391	259.911	248.215	269.633	191.323	200.434	185.447
Pecr	4618.24	0.375617	0.117713	3.19096	0.00141801	0.0215686	4464.36	4091.86	5033.33	3372.28	3379.26	3671.56
Depdc7	554.237	-0.592986	0.18602	-3.18775	0.00143387	0.0217833	352.459	329.255	512.757	515.018	777.018	567.414
Bcl9	327.693	-0.543174	0.170452	-3.18667	0.00143922	0.0218231	259.264	277.937	230.186	401.189	353.82	379.626
Myo18a	3883.12	-0.497961	0.156271	-3.18652	0.00143998	0.0218231	3649.7	5153.03	3015.73	5522.61	5788.94	5603.36
Pcbd1	3233.44	0.373324	0.117203	3.18527	0.00144619	0.0218907	3679.57	3954.43	4691.73	3077.01	3032.24	3358.38
Amdhd1	4623.33	0.401871	0.126267	3.18271	0.00145901	0.0220373	6782.56	5181.3	5531.51	4361.58	4439.96	4332.22
Crip2	878.709	0.455204	0.143027	3.18264	0.0014594	0.0220373	816.997	749.875	801.311	600.804	491.234	618.46
BC017643	463.927	0.444714	0.139828	3.18044	0.00147051	0.0221274	483.253	585.033	625.937	438.084	407.271	389.422
Dll1	60.9153	-0.809623	0.254566	-3.18041	0.00147068	0.0221274	45.5432	24.8605	13.3918	47.0474	56.4258	55.0057
Mir22hg	898.999	-0.555591	0.17469	-3.18044	0.00147054	0.0221274	748.213	382.838	547.241	852.594	858.201	804.547
Ptplb	1002.09	0.321466	0.101104	3.17956	0.00147501	0.0221659	1339.28	1048.8	1255.03	941.346	941.819	1023.84
Esd	6495.16	0.259023	0.0814872	3.1787	0.00147937	0.0221781	7362.43	6733.31	8532.05	6047.62	6542.64	6308.86
Usp1	317.25	0.466581	0.146783	3.17871	0.00147932	0.0221781	286.415	358.209	396.508	256.65	243.113	247.458
Fbrsl1	554.615	-0.496006	0.156129	-3.17689	0.00148863	0.0222696	553.976	564.762	406.379	654.319	738.75	778.467
Gga2	557.735	-0.348281	0.109632	-3.17681	0.00148903	0.0222696	509.818	362.937	451.078	588.089	594.162	500.166
Trim33	363.896	0.405103	0.127558	3.17584	0.00149402	0.0223174	569.528	392.36	379.031	324.265	356.324	317.126
Mettl7a1	8839.02	-0.288696	0.0909608	-3.17385	0.00150433	0.0224446	8772.94	8874.14	10080.3	10874	12351.7	10756.5
Acot3	1787.03	-1.21761	0.383729	-3.17309	0.00150826	0.0224635	1224.3	335.015	439.988	2751.58	3250.76	1890.38
Rbfa	776.636	-0.378237	0.119208	-3.17291	0.00150918	0.0224635	565.078	591.673	700.694	725.935	912.156	807.395
Rnf145	404.003	-0.430226	0.135623	-3.17223	0.00151272	0.0224894	355.286	485.323	395.372	507.167	565.419	608.644
Gpm6a	47.948	0.934462	0.294706	3.17082	0.00152007	0.0225183	29.7624	60.4095	73.3627	25.4278	29.763	19.4248
Tpst1	1118.43	-0.363538	0.114647	-3.17092	0.00151954	0.0225183	997.722	1104.12	1211.02	1416.92	1461.45	1419.14
Zfp622	345.783	0.408616	0.12885	3.17125	0.00151786	0.0225183	363.685	371.551	381.741	273.937	281.786	280.361
Fyttd1	758.84	0.374108	0.118025	3.16972	0.00152583	0.0225502	901.228	789.411	832.173	656.607	670.195	603.276
Rhot1	733.835	0.33225	0.104811	3.16997	0.00152453	0.0225502	770.866	887.156	844.068	729.143	576.771	675.467
Fam199x	241.281	0.422532	0.133332	3.16901	0.00152957	0.0225549	304.702	243.47	254.011	185.124	210.047	195.435
Psma3	2863.5	0.310724	0.0980519	3.16898	0.00152976	0.0225549	2831.91	3012.34	3864.94	2515.2	2607.67	2700.46
G630090E17Rik	391.67	0.447719	0.1413	3.16857	0.00153191	0.02256	251.965	319.172	396.232	244.677	236.549	231.03
Ak4	1438.48	-0.463754	0.14642	-3.16728	0.0015387	0.0226334	1193.11	1146.42	1351.27	1822.7	1763.96	1566.74
Lamc1	589.557	-0.426082	0.134619	-3.16511	0.00155026	0.0227767	538.386	504.452	476.313	687.719	719.694	643.588
Pigk	822.51	0.247946	0.0783879	3.16306	0.00156121	0.0229105	985.125	854.018	928.843	770.643	752.177	805.516
Agk	165.411	0.550623	0.174136	3.16203	0.00156673	0.0229614	220.425	195.172	215.406	144.556	119.693	160.434
Mrap	1565.37	0.357696	0.113133	3.16173	0.00156835	0.0229614	1319.13	1259.36	1726.13	1150	1117.72	1089
B230118H07Rik	384.768	0.539344	0.170703	3.15955	0.00158015	0.0230577	392.808	348.632	663.61	314.201	280.18	367.93
Card14	70.7593	-0.804072	0.254515	-3.15923	0.00158186	0.0230577	57.4839	29.2711	55.294	94.9823	69.9162	110.209
Nav2	914.506	-0.600166	0.189922	-3.16006	0.00157736	0.0230577	964.113	907.97	716.468	1245.43	1364.78	1412.99
Nf1	357.797	0.483461	0.153035	3.15915	0.0015823	0.0230577	607.523	410.101	352.71	316.028	329.809	316.428
Ccdc122	76.709	0.707631	0.224049	3.15838	0.00158648	0.0230648	117.909	71.5434	104.472	55.557	42.0106	77.2432
Slc26a1	4639.8	-0.474558	0.150245	-3.15857	0.00158545	0.0230648	3136.99	3321.86	3204.64	5487.65	3396.67	4724.23
Os9	8728.85	-0.257471	0.0815467	-3.15734	0.00159216	0.0231205	8477.91	8569.55	7662.62	10220.4	9694.09	9652.84
2210016F16Rik	952.896	0.350497	0.11106	3.15593	0.00159987	0.0231326	968.179	1069.76	1341.23	880.143	840.363	937.473
Car5b	108.873	0.573592	0.181702	3.15678	0.00159523	0.0231326	172.189	132.852	142.822	106.249	89.2285	96.3964
D930015E06Rik	927.926	-0.727344	0.2305	-3.1555	0.00160224	0.0231326	870.463	384.685	750.458	874.088	1353.71	1276.8
Dalrd3	1030.06	-0.285006	0.0903135	-3.15574	0.00160093	0.0231326	974.253	1011.62	943.582	1152.56	1154.43	1273.65
Slc39a11	963.217	0.320323	0.101481	3.15648	0.00159685	0.0231326	1227.88	1129.47	1414.36	1054	926.113	1042.65
Rnf186	311.604	-0.686042	0.217472	-3.15462	0.00160705	0.0231752	227.187	226.056	288.669	288.973	504.913	460.975
B3gat3	585.487	0.418199	0.13268	3.15193	0.00162197	0.0233459	562.988	523.658	653.807	417.077	409.884	470.518
Epb4.1	5594.78	-0.50305	0.159607	-3.15181	0.00162262	0.0233459	4476.43	4857.66	3606.07	6949.02	5398.03	6270.33
Psmd12	1729.16	0.251595	0.0798565	3.15059	0.00162944	0.0234171	1677.44	1669.51	1914.83	1487.3	1391.33	1551.9
Ebpl	1747.07	0.40139	0.127441	3.14962	0.00163482	0.0234675	1805.17	1758.14	2503.52	1452.17	1600.67	1520.47
Nup62	265.93	0.445565	0.1415	3.14888	0.00163898	0.0235002	232.01	291.434	293.639	213.5	201.098	179.291
Pxmp4	3802.63	0.527764	0.167682	3.1474	0.00164729	0.0235922	3090.04	3006.17	3105.94	2254.72	1939.05	2071.24
Lats1	570.343	0.432124	0.137326	3.14672	0.00165116	0.0236206	823.542	791.617	525.74	572.553	491.382	499.86
Ppfibp2	489.495	-0.691681	0.220074	-3.14295	0.00167254	0.0238992	402.338	218.224	229.007	419.656	611.806	399.06
Dtx3l	1418.8	-0.448965	0.142877	-3.14231	0.00167622	0.0239243	1226.09	1262.81	936.168	1755.06	1386.24	1573.05
Gpr157	117.4	-0.585809	0.186451	-3.1419	0.00167854	0.0239302	100.758	67.1962	75.8419	101.253	128.647	148.859
Cyp2d10	22642.8	-0.316648	0.100803	-3.14125	0.00168226	0.0239559	17386.1	14911.4	16848.7	20496	21050.3	19895.8
Fam174a	195.245	0.416574	0.132648	3.14045	0.00168688	0.0239944	196.244	217.81	242.646	153.979	163.349	176.051
Gng7	38.1361	0.947019	0.301931	3.13654	0.00170953	0.024289	130.482	78.3675	52.4357	48.0854	25.5145	43.777
Ptgds	85.2738	0.938911	0.299431	3.13565	0.00171475	0.0243354	47.095	80.0716	116.781	48.8804	38.1269	21.393
Pbx1	511.545	0.455701	0.145478	3.13244	0.00173361	0.0245752	759.128	498.615	545.877	456.76	425.235	409.493
Cox20	444.977	0.450527	0.144023	3.12817	0.001759	0.0248787	478.674	453.741	666.79	363.619	375.824	427.044
Dis3l2	231.885	0.424059	0.135558	3.12824	0.00175854	0.0248787	230.704	226.06	221.114	180.377	129.355	194.691
Seh1l	747.673	0.289815	0.0927251	3.12552	0.00177489	0.0250751	967.985	886.362	821.906	748.49	704.191	724.105
Igsf11	330.868	0.530776	0.169865	3.12469	0.00177993	0.0250895	446.939	292.495	295.533	245.818	216.078	239.647
Myo1e	1555.28	0.488655	0.156382	3.12475	0.00177959	0.0250895	1999.34	1950.35	1506.98	1268.21	1403.24	1151.03
Mecp2	842.612	-0.418089	0.133851	-3.12353	0.00178696	0.0251603	732.415	906.366	603.114	997.702	1070.46	935.968
Rtn4rl1	357.812	-0.703	0.225116	-3.12284	0.00179116	0.0251911	236.675	255.539	357.099	411.285	507.793	537.615
Slc35a5	484.219	0.299342	0.0958702	3.12237	0.00179403	0.0252031	503.7	537.614	535.487	437.946	428.498	410.733
Hectd3	791.613	-0.309492	0.0992295	-3.11895	0.00181496	0.0254115	618.243	616.08	587.141	727.232	726.69	813.689
Ncam2	54.2326	0.852607	0.273324	3.1194	0.00181221	0.0254115	95.9398	87.5544	94.9828	43.6023	40.2629	58.01
Olig1	57.3014	-0.894948	0.286931	-3.11904	0.00181441	0.0254115	40.873	19.6124	35.4296	63.0468	57.8494	86.8391
Abcb11	20932.1	0.473223	0.151868	3.116	0.00183319	0.0256246	33021.4	31438.8	23251.3	19896.1	22472.6	19969.4
Cnep1r1	224.903	0.453721	0.145618	3.11583	0.00183428	0.0256246	242.474	238.24	320.796	195.859	166.33	224.548
Nadk	9484.91	-0.290384	0.0932581	-3.11377	0.00184712	0.0257752	9675.54	8773.91	8433.25	11100.7	11762.6	10079.4
Pcnt	492.082	-0.484392	0.155951	-3.10604	0.00189608	0.0264289	608.984	425.727	362.892	692.276	631.551	637.898
Unc93a	82.7901	0.748936	0.241335	3.1033	0.00191372	0.0266451	99.1606	45.3152	78.4283	31.603	50.9406	42.9477
Arf6	783.575	0.38536	0.124196	3.10284	0.00191675	0.0266575	871.354	1211.28	968.465	792.778	761.925	762.894
Acvr2a	1012.34	0.376075	0.121257	3.10147	0.00192565	0.0267516	1302.03	1212.8	1156.55	893.112	1081.77	825.282
Mpdz	508.101	-0.615666	0.198587	-3.10024	0.00193366	0.026833	337.114	346.239	290.609	571.261	602.741	360.359
Tnfsf10	256.6	-0.80893	0.261028	-3.09902	0.00194163	0.0269137	228.852	189.365	146.344	373.702	373.77	317.796
Sp5	32.6826	-1.07058	0.345903	-3.09504	0.00196786	0.0272471	12.0966	6.95742	11.5091	34.6803	23.471	45.3354
Mthfd1l	47.896	-0.748493	0.241975	-3.09326	0.00197969	0.0273806	44.738	44.1673	59.6937	79.3558	108.153	73.1754
Mir135a-1	440.256	-0.590178	0.190819	-3.09287	0.00198229	0.0273862	151.859	230.063	217.771	342.451	253.947	349.037
Fcgrt	6840.16	-0.326132	0.105464	-3.09235	0.00198577	0.027404	5279.48	5486.91	5856.4	7028.05	7301.44	6607.4
Abcb9	66.4031	-0.784478	0.25379	-3.09105	0.00199448	0.0274939	51.9434	40.6881	71.7689	100.347	106.732	99.4757
Ccdc90b	319.011	0.468945	0.15187	3.08781	0.00201636	0.0276877	328.329	277.248	446.404	277.818	252.209	225.513
Cyp2d26	19382.4	-0.346073	0.112057	-3.08837	0.00201257	0.0276877	8378.02	7619.58	6828.73	9999.67	9760.64	9388.33
Herc4	833.12	0.411373	0.133231	3.08766	0.00201739	0.0276877	912.122	909.368	919.702	699.055	619.777	726.678
Smek2	1398.69	0.398428	0.129032	3.08782	0.00201628	0.0276877	1615.82	1814.69	1732.09	1412.94	1267.33	1203.72
Gulo	16971.4	-0.346408	0.11223	-3.0866	0.00202462	0.0277564	11443	11174	11894	16848.7	12321.7	14944.9
Dsg1b	40.7646	0.863439	0.279927	3.08452	0.00203883	0.0279206	75.0254	107.098	105.765	38.031	56.5111	51.1922
Prox1	2137.45	-0.939405	0.304631	-3.08375	0.00204413	0.0279625	1813.62	1457.27	892.553	4223.98	1717.79	3303.55
Swt1	456.967	0.562535	0.182533	3.08183	0.00205733	0.0281123	413.274	625.106	529.552	385.253	328.513	323.109
Creb1	501.588	0.417456	0.135564	3.07941	0.00207412	0.0283108	623.981	611.576	582.447	465.527	465.605	413.452
Gsr	1427.57	0.291337	0.0946851	3.07691	0.0020916	0.0285183	1691.44	1398.78	1417.86	1172.85	1223.94	1270.95
Ccdc167	722.852	-0.368206	0.119728	-3.07536	0.00210247	0.0286015	723.147	657.636	601.061	833.426	869.758	859.656
Chd3	2355.73	-0.397993	0.1294	-3.07569	0.00210018	0.0286015	1817.38	1860.68	1629.08	2204.65	2453.21	2386.22
Cul2	664.051	0.254082	0.0826266	3.07507	0.00210456	0.0286015	675.767	705.697	736.392	592.412	574.585	611.435
Jkamp	449.641	0.361429	0.117563	3.07435	0.00210964	0.0286365	508.638	487.664	549.002	405.57	379.009	416.54
Rhobtb2	395.242	-0.455919	0.148312	-3.07405	0.00211172	0.0286365	287.206	462.381	349.201	479.007	535.722	510.457
Cyp2b10	717.136	1.14138	0.371549	3.07195	0.00212668	0.0287311	385.355	94.6031	210.647	71.8207	52.8115	32.7319
Lipa	7071.72	0.422854	0.137637	3.07224	0.00212455	0.0287311	8106.56	5814.11	6067.7	4769.17	5188.77	4798.12
Nt5c3l	144.685	0.52052	0.169424	3.0723	0.00212418	0.0287311	208.584	246.701	237.187	151.738	165.441	157.521
Zfp58	141.15	0.49987	0.16273	3.07178	0.00212789	0.0287311	137.683	184.007	189.287	118.267	128.185	111.277
Sertad4	37.3111	-1.20135	0.391139	-3.0714	0.00213056	0.0287362	18.1524	70.1577	25.3336	61.303	291.626	48.0582
Ccnd3	1196.87	-0.339381	0.110537	-3.0703	0.0021384	0.0287945	962.3	1020.45	979.091	1187.42	1322.3	1257.4
Serpinb1a	181.437	0.983633	0.320386	3.07015	0.00213952	0.0287945	144.854	154.612	281.645	87.5737	73.3274	82.7405
Slc17a8	1042.52	-0.712335	0.232044	-3.06983	0.0021418	0.0287945	564.744	325.836	757.749	1177.73	993.641	689.191
Bcar3	763.949	-0.569201	0.185544	-3.06773	0.00215688	0.0289662	543.984	303.817	604.257	724.103	606.427	890.322
Tesk2	369.105	0.392872	0.128133	3.06614	0.00216843	0.0290899	341.007	445.256	408.658	304.108	297.209	304.261
Card10	508.337	-0.542317	0.177039	-3.06326	0.00218943	0.0291973	356.377	446.364	417.614	611.066	668.546	536.478
D17Wsu92e	11515.3	-0.281157	0.0917719	-3.06365	0.00218658	0.0291973	10897	9527.01	9216.09	11969.9	12674.1	11442.2
Prkci	264.719	0.339422	0.110805	3.06324	0.00218953	0.0291973	287.171	327.117	286.845	247.288	249.941	204.957
Rnf152	707.914	-0.832936	0.271924	-3.06312	0.00219044	0.0291973	820.73	303.5	515.906	1033.5	1037.79	1125.29
Tmem41a	298.797	-0.458271	0.149581	-3.0637	0.00218621	0.0291973	125.311	181.437	196.612	247.864	239.787	226.508
Zfp251	104.765	-0.616646	0.201264	-3.06386	0.00218498	0.0291973	84.2561	85.8657	105.555	133.133	148.219	160.756
Hist3h2a	74.4551	-0.779047	0.254377	-3.06257	0.00219442	0.0292192	43.0699	50.1951	44.172	66.2359	99.6588	91.5937
Tbc1d12	163.486	0.463303	0.151497	3.05816	0.00222703	0.0296218	186.305	162.532	214.464	131.508	146.908	126.341
1810026B05Rik	168.928	0.587791	0.192236	3.05765	0.0022308	0.0296404	174.541	194.674	203.08	116.621	110.525	147.366
Fbxo21	2139.34	-0.619451	0.202687	-3.05619	0.00224169	0.029722	1928.61	918.079	1133.9	1805.93	1953.73	2562.23
Txlng	853.081	-0.401578	0.131385	-3.05649	0.00223943	0.029722	587.368	659.745	757.915	920.265	844.72	918.867
Dkk3	107.083	-0.658375	0.215499	-3.05512	0.00224973	0.0297971	78.8812	60.5064	80.7136	133.205	112.154	120.796
Srd5a1	4497.94	-0.472509	0.15475	-3.05336	0.00226291	0.0299398	2584.97	2603.85	3263.16	3373.78	3594.37	4952.72
L3hypdh	415.874	-0.402592	0.131873	-3.05288	0.00226653	0.0299561	267.995	289.232	302.441	376.272	415.227	357.808
1190002N15Rik	713.779	-0.467369	0.153195	-3.05081	0.00228225	0.0300684	506.909	556.968	644.571	718.328	1039.68	639.35
Bcl2l11	173.374	-0.719712	0.235898	-3.05094	0.00228125	0.0300684	134.607	107.563	130.372	243.265	180.111	226.766
Insc	304.658	0.61194	0.200557	3.0512	0.00227929	0.0300684	266.503	247.879	247.634	161.05	120.417	204.44
Dock5	867.579	-0.548157	0.179755	-3.04948	0.00229241	0.0301705	956.503	718.927	483.017	995.93	1229.07	978.887
Dnm1l	1111.52	0.27406	0.0898924	3.04876	0.00229786	0.0302105	1491.92	1269.11	1198.14	1122.22	1038.81	1091.29
Cnnm3	252.874	0.351293	0.115278	3.04736	0.00230859	0.0303197	248.762	229.164	265.079	192.833	184.876	206.778
Ldlrad3	160.807	-0.756046	0.248422	-3.04339	0.00233931	0.0306908	134.643	147.86	67.8209	212.172	256.594	150.982
Sdhaf1	364.616	-0.468018	0.153891	-3.04124	0.00235609	0.0308786	217.748	259.505	335.131	355.144	399.777	404.041
Plekhm1	802.013	-0.397383	0.13071	-3.04019	0.00236433	0.0309541	721.673	886.562	715.083	996.195	1088.05	992.51
Rnf144b	1570.24	0.597259	0.196481	3.03978	0.00236753	0.0309637	1459.09	1738.33	2057.65	1210.64	726.943	1442.55
2700050L05Rik	424.021	0.353675	0.11645	3.03714	0.00238837	0.031171	456.793	494.578	472.563	382.904	350.794	375.176
Socs3	436.326	-0.951188	0.313179	-3.03721	0.00238782	0.031171	238.46	282.639	243.264	257.582	675.711	811.913
Wdr72	62.0717	0.844713	0.278166	3.03672	0.00239168	0.0311817	6.66367	439.202	335.909	2.15544	4.88649	0
Aig1	378.951	0.397609	0.131014	3.03487	0.00240637	0.0312105	407.964	424.671	463.694	295.341	317.195	375.931
Lsm3	158.293	0.540162	0.17796	3.03531	0.00240292	0.0312105	130.821	170.009	225.995	111.446	124.721	127.716
Mrps15	389.059	0.422678	0.139233	3.03577	0.00239926	0.0312105	429.482	482.897	521.303	317.904	339.123	409.46
Rufy3	502.667	-0.352642	0.116175	-3.03544	0.00240182	0.0312105	405.798	438.565	390.122	485.209	602.967	490.354
Sdpr	761.411	0.541745	0.178489	3.03518	0.00240393	0.0312105	889.126	938.034	1235.82	776.437	608.974	678.371
Dapk2	160.261	-0.720692	0.237605	-3.03316	0.0024201	0.031356	118.224	79.2177	172.214	170.773	238.904	241.301
Rfwd2	926.554	0.299342	0.0987508	3.03128	0.00243517	0.0315185	916.673	1023.09	1163.6	821.408	841.262	859.685
Ndst2	923.26	-0.359893	0.118778	-3.02996	0.00244582	0.0316237	602.391	766.654	637.025	857.133	924.235	804.566
Nrg4	545.205	-0.539045	0.177988	-3.02855	0.00245734	0.031728	429.478	322.527	537.809	582.487	627.281	719.711
Tubb2a	2027.28	0.872514	0.288116	3.02835	0.00245896	0.031728	1545.58	1033	1718.68	538.962	864.386	666
Plbd2	3323.1	-0.381593	0.126061	-3.02705	0.00246951	0.0318312	3082.8	3488.99	2643.77	3772.85	4315.07	3987.38
Map3k15	636.894	0.423265	0.139845	3.02667	0.00247264	0.0318387	622.706	604.341	844.877	516.867	486.922	531.926
Mtx2	720.54	0.342689	0.113344	3.02343	0.00249929	0.0321405	671.457	681.02	905.575	547.87	627.863	606.023
Pdzrn3	181.436	-0.707649	0.234073	-3.02319	0.00250121	0.0321405	101.997	109.968	128.241	260.942	194.366	131.585
Scrn3	893.968	0.351129	0.116185	3.02216	0.00250975	0.0322171	848.14	971.926	978.401	800.275	605.145	781.597
Eif2d	1011.46	0.227451	0.0753018	3.02053	0.00252335	0.0322734	1233.45	1158.93	1284.23	1013.78	1010.78	1129.66
Esrra	1084.72	-0.501336	0.165955	-3.02092	0.00252011	0.0322734	542.46	937.329	1029.82	1157.37	1245.36	1230.27
Slc2a1	362.44	-0.588887	0.194946	-3.02077	0.00252132	0.0322734	207.13	153.764	202.832	280.386	280.361	321.544
Swap70	210.767	-0.568291	0.188151	-3.02039	0.00252447	0.0322734	161.647	147.121	172.895	258.592	249.735	225.793
Ccnc	683.099	0.448219	0.14845	3.01933	0.0025333	0.0323533	745.199	754.898	946.782	646.476	516.24	616.643
Upk3b	41.3754	1.08251	0.358598	3.01873	0.00253838	0.0323851	20.7041	56.2775	55.4354	22.4445	10.5937	8.60825
A830080D01Rik	42.8387	0.7084	0.234748	3.0177	0.00254703	0.0324282	41.6181	69.3237	67.6925	40.9169	33.9572	27.6898
Ccdc174	205.76	0.494229	0.163766	3.0179	0.00254533	0.0324282	207.115	243.86	250.828	184.436	171.203	132.102
Ybey	224.07	0.468659	0.155319	3.0174	0.00254954	0.0324282	232.592	256.859	260.6	196.03	157.51	183.049
Cluh	4378.94	0.36714	0.121688	3.01706	0.00255237	0.0324311	5052.9	5213.85	3587.3	3620.75	3109.7	3935.95
1810011O10Rik	610.554	0.743706	0.246711	3.01448	0.0025742	0.0326626	591.522	536.387	926.398	507.63	306.67	336.398
Plekhh3	335.585	-0.507702	0.168432	-3.01429	0.0025758	0.0326626	179.553	323.239	356.24	383.929	513.964	357.241
Sos2	507.217	-0.366684	0.121737	-3.01209	0.00259452	0.0328665	574.76	465.756	429.368	604.966	710.193	571.441
Snx15	452.068	-0.423842	0.140789	-3.01048	0.00260833	0.033008	339.045	373.346	415.031	540.895	529.517	460.994
Adarb1	779.104	-0.448797	0.149197	-3.00809	0.00262895	0.0332018	871.473	878.271	755.411	1100.58	1078.77	1274.58
H2-Bl	205.315	0.559295	0.185924	3.0082	0.00262803	0.0332018	153.782	169.048	243.06	118.213	137.706	125.915
Vps9d1	640.095	-0.425612	0.14151	-3.00765	0.00263275	0.0332162	500.189	486.327	576.856	665.335	809.842	652.277
Iffo2	676.011	-0.449276	0.149429	-3.00661	0.00264174	0.0332961	688.805	780.746	735.854	1173.36	819.85	1051.87
Zfr	2190.91	0.404272	0.134676	3.00182	0.00268369	0.0337907	2512.67	2550.61	2812.72	2046.37	1945.98	1909.72
Cpeb1	68.686	-0.7557	0.251804	-3.00115	0.00268961	0.0338312	74.225	69.5398	37.9636	92.0721	133.569	90.0156
Wdr82	1141.77	0.255124	0.0850207	3.00073	0.00269336	0.0338442	1451.13	1189.93	1239.45	1129.08	1067.8	1034.17
Ndufaf1	719.655	0.367316	0.122445	2.99986	0.00270104	0.0339067	697.033	776.773	899.819	627.767	532.094	683.575
Dact1	83.0731	-0.773425	0.257874	-2.99923	0.00270659	0.0339424	48.2865	100.028	53.0765	94.5768	156.852	114.182
Frat1	207.034	-0.730387	0.24364	-2.99781	0.00271925	0.0339988	133.132	69.2265	133.171	155.281	221.132	226.535
Sipa1	398.097	-0.470341	0.156879	-2.9981	0.00271665	0.0339988	373.848	363.974	397.825	485.089	605.779	504.747
Slpi	33.7069	1.10657	0.369094	2.99807	0.00271695	0.0339988	10.2939	35.2247	71.3616	16.5648	3.93022	15.0904
Fbxl5	782.451	0.27231	0.0908512	2.99732	0.00272362	0.0340193	873.251	845.2	924.396	692.104	801.824	689.357
Mtmr1	603.637	0.272527	0.0909914	2.99509	0.00274368	0.0342358	674.831	617.903	608.313	517.748	490.491	563.144
A130010J15Rik	299.179	-0.509232	0.170055	-2.99451	0.00274887	0.0342664	261.642	198.272	308.183	302.528	484.748	333.244
Echdc3	2624.85	0.332535	0.111087	2.99347	0.00275822	0.0342803	3165.4	3208.08	3755.19	2700.76	2719.66	2593.47
Pklr	5796.72	-0.858423	0.286725	-2.99389	0.00275442	0.0342803	3047.54	7507.29	5035.13	13749.8	10229.5	7432.31
Wdr75	363.224	0.611807	0.204369	2.99363	0.00275676	0.0342803	361.77	638.171	391.914	310.163	330.104	236.866
Map3k4	723.624	-0.428045	0.143039	-2.9925	0.00276702	0.0343555	786.724	695.934	533.226	819.866	1018.2	883.183
Pgm1	81.3802	0.532256	0.177943	2.99116	0.00277924	0.0344731	98.5531	127.282	120.889	85.5673	80.4249	67.0581
Zfp40	69.8019	-0.678529	0.226956	-2.9897	0.00279252	0.0346034	43.0151	52.0123	66.2658	91.5313	110.585	69.93
Mvk	292.44	0.626212	0.209555	2.98829	0.00280544	0.0347292	504.69	323.65	396.05	290.127	175.223	300.777
Fbxl17	1105.79	-0.352332	0.117949	-2.98715	0.00281596	0.0348248	1130.34	801.442	811.918	1158.61	1158.88	1187.72
Ccdc50	1104.57	0.358825	0.120142	2.98668	0.00282023	0.0348433	1540.74	1447.8	1074.74	1029.09	1154.46	953.185
Znrf3	348.797	-0.426541	0.142837	-2.9862	0.00282463	0.0348632	403.666	327.545	288.387	434.723	532.027	398.921
Abi3bp	166.022	0.571237	0.191345	2.98538	0.00283228	0.0349231	221.656	150.569	195.511	136.701	123.127	109.793
Tex261	1777.39	-0.374394	0.125639	-2.97992	0.00288322	0.0355161	1440.43	1666.61	1416.75	1924.07	2010.87	1965.86
Fas	325.663	0.484642	0.162666	2.97937	0.00288839	0.0355448	288.059	237.491	395.516	197.863	226.921	231.06
Asap3	229.038	-0.764594	0.25666	-2.97901	0.00289182	0.0355521	192.247	82.6706	131.671	220.585	225.807	299.586
Cyp2b13	425.917	1.0263	0.344653	2.97778	0.00290343	0.0356247	1642.51	1415.94	1534.38	833.849	706.676	355.99
Serpind1	24677.4	0.296769	0.0996545	2.97798	0.00290155	0.0356247	29050.3	34716.9	34828.4	28102.7	25072.6	26825.4
Anp32a	4020.35	0.500671	0.168238	2.97597	0.00292065	0.0357661	4610.79	3807.72	5353.82	3417.14	3044.94	3106.34
Tmem136	32.1295	-1.0029	0.337	-2.97597	0.00292067	0.0357661	6.57515	7.16952	14.9061	34.7178	24.6723	32.478
Kbtbd2	564.173	0.304436	0.102336	2.97488	0.00293103	0.0358578	757.711	615.841	659.357	544.89	599.192	481.569
Abcg2	2111.88	0.446064	0.150044	2.97288	0.00295022	0.0360221	1701.42	1710.48	2321.47	1320.7	1504.16	1339.92
Copz1	5119.28	0.186009	0.0625645	2.97308	0.00294827	0.0360221	5226.93	5510.01	5880.12	5065.62	4724.34	4828.13
Zmat2	1359.41	0.304681	0.102543	2.97125	0.00296595	0.0361788	1352.84	1342.59	1805.92	1324.1	1134.21	1191.34
Tmem189	517.09	-0.412388	0.138819	-2.97069	0.00297134	0.0362092	347.292	323.516	357.312	527.669	415.302	441.105
Tax1bp1	2486.21	0.31322	0.105467	2.96985	0.00297944	0.0362726	2726.38	2934.55	2951.37	2377.98	2134.8	2394.64
Gramd1b	37.934	0.90441	0.30457	2.96947	0.00298318	0.0362827	108.047	57.2808	36.1479	30.8018	25.2454	37.0371
Akr1c13	4498.94	0.319922	0.107788	2.96806	0.00299682	0.0364111	5498.94	5567.49	8113.74	4883.66	5563.58	4879.99
Prps2	362.096	0.407605	0.137343	2.96778	0.00299955	0.0364111	552.268	390.641	444.665	371.782	328.604	330.146
Larp1b	965.086	0.329353	0.111116	2.96405	0.0030362	0.0368202	954.198	1038.25	1302.23	832.273	880.462	905.819
Cdk2	347.166	-0.445828	0.150472	-2.96287	0.0030479	0.0368905	300.651	255.801	293.116	387.239	427.399	354.695
Ube2e3	431.257	0.363609	0.122711	2.96314	0.00304517	0.0368905	383.661	428.309	554.033	338.986	349.618	374.909
Bend3	138.657	-0.545661	0.184196	-2.96239	0.00305261	0.0369118	142.332	149.773	86.1769	185.04	174.27	198.218
Loxl4	181.613	0.980054	0.331029	2.96063	0.00307012	0.0370334	230.681	108.685	110.858	66.0217	68.6454	45.9498
Mpv17l	410.371	0.543071	0.18344	2.96048	0.00307155	0.0370334	381.299	300.911	317.496	237.847	180.407	252.83
Prkaa2	1976.45	-0.506519	0.171059	-2.96108	0.00306566	0.0370334	1854.44	2336.16	1539.95	2580.13	3516.75	2179.99
Mettl16	311.29	0.426084	0.143957	2.9598	0.00307835	0.0370796	350.628	407.811	384.381	306.842	259.716	275.073
Prdx3	3016.53	0.297404	0.100532	2.95831	0.00309328	0.0372235	2921.68	2987.11	3789.63	2505.98	2540.68	2842.82
Dirc2	1679.09	0.349273	0.118204	2.95482	0.00312852	0.0375904	1523.81	1455.35	1897.82	1241.58	1270.95	1309.09
Tlcd2	931.513	0.495545	0.167714	2.9547	0.00312978	0.0375904	866.638	474.211	760.72	556.823	431.891	474.577
Pfn1	4100.12	-0.357399	0.120983	-2.95413	0.00313549	0.0376228	3638.06	3898.55	3942.4	4712.98	4891	5200.82
Trp53inp1	1562.59	1.08017	0.365816	2.95275	0.00314952	0.037755	5645.33	642.861	996.985	936.075	604.816	862.471
Gm4956	488.832	0.877761	0.297343	2.95202	0.00315702	0.0378087	317.26	532.522	1039.02	252.967	308.269	348.219
Gsk3a	1837.72	-0.301508	0.10216	-2.95134	0.003164	0.0378559	1528.1	1834.91	1665.51	1952.29	2172.85	2098.72
2700060E02Rik	1954.02	0.315997	0.107134	2.94954	0.00318248	0.0380406	2155	1907.63	2489.27	1750.25	1797.66	1701.38
Azi2	848.205	0.260009	0.0882489	2.94632	0.00321584	0.0383783	877.129	916.876	926.889	682.094	810.901	779.162
Twistnb	249.999	0.466743	0.158421	2.94622	0.00321686	0.0383783	278.09	328.169	305.512	239.125	227.933	180.375
Gtdc2	121.024	-0.572201	0.194548	-2.94118	0.00326959	0.0389702	104.361	94.889	129.476	185.29	159.76	160.009
Zfp862	114.236	-0.748393	0.25461	-2.93937	0.00328884	0.0391623	61.8215	139.066	78.6354	156.766	133.261	212.073
Smim15	325.573	0.452688	0.15405	2.93858	0.0032972	0.0392245	330.587	413.59	478.469	289.105	277.476	320.338
Ap5s1	495.176	-0.516381	0.175911	-2.93547	0.00333038	0.0395439	302.588	364.946	417.369	448.752	626.815	518.847
Pkhd1	275.127	0.574451	0.195689	2.93553	0.00332982	0.0395439	691.367	413.885	332.571	368.724	287.91	271.141
Nufip2	1715.09	0.470189	0.1602	2.93501	0.0033354	0.039566	2616.52	2009.09	1890.57	1587.7	1799.68	1234.35
Asnsd1	1233.33	0.292755	0.0998169	2.93292	0.0033579	0.0397951	1202.98	1218.6	1510.92	1061.73	1076.75	1076.74
BC021891	175.812	-0.566953	0.193365	-2.93204	0.00336744	0.0398452	112.437	132.545	181.916	185.731	236.217	236.258
Phf6	182.642	0.458704	0.156451	2.93194	0.0033685	0.0398452	186.588	246.976	228.817	167.773	152.497	156.339
Smpd2	851.454	-0.426154	0.145457	-2.92975	0.00339235	0.0400515	443.976	561.907	728.809	840.94	779.697	757.842
Tcf3	631.45	-0.416588	0.14219	-2.92979	0.00339192	0.0400515	436.089	523.912	585.249	685.473	754.058	653.612
Plod1	1673.17	-0.260956	0.0891062	-2.92859	0.003405	0.0401629	1321.99	1464.69	1195.69	1588.58	1597.12	1579.96
Erdr1	799.219	-0.836758	0.285868	-2.92708	0.00342163	0.040321	778.656	628.975	446.457	1459.2	1016.07	1196.35
Tirap	934.303	0.517236	0.176727	2.92674	0.00342531	0.0403264	730.041	1318.07	824.844	637.332	726.741	599.598
Fam114a1	320.513	0.417397	0.142713	2.92473	0.00344758	0.0405504	295.221	325.703	320.96	232.465	222.861	244.289
Polm	172.755	-0.517267	0.176938	-2.92344	0.00346183	0.0406624	132.476	121.005	110.155	167.225	187.121	175.643
Zfp217	430.946	-0.536817	0.183635	-2.92328	0.0034636	0.0406624	393.482	366.494	333.049	406.611	748.407	459.693
Hspa14	346.437	-0.291471	0.099736	-2.92242	0.00347323	0.040699	360.172	333.95	363.128	405.492	420.607	481.663
Slc6a13	5600.22	-0.295987	0.101276	-2.92257	0.00347154	0.040699	4298.1	3529.27	3916.16	4730.39	5043.09	4693.35
Klf13	2265.9	-0.539015	0.184631	-2.91942	0.00350688	0.0410548	2753.94	1780.66	2181.24	3209.69	2850.9	3920.49
Atp6v1h	831.987	0.322079	0.110359	2.91847	0.00351756	0.0410644	770.154	924.916	1058.01	702.261	670.297	834.258
Gatm	241.522	0.552725	0.189354	2.91901	0.00351147	0.0410644	310.074	217.935	300.428	187.736	202.723	158.762
Txnrd1	3967.06	-0.411474	0.140976	-2.91875	0.00351439	0.0410644	3525.59	3606.57	3116.33	4609.96	5365.52	3775.74
0610005C13Rik	4461.06	-0.415855	0.142639	-2.91543	0.00355198	0.0413505	3591.45	3641.18	4292.86	4746.48	5171.26	5632.42
Camk2g	466.965	-0.500231	0.17156	-2.91579	0.00354795	0.0413505	469.526	277.634	398.885	488.68	623.972	537.927
Ripk2	174.069	-0.525064	0.180082	-2.9157	0.00354896	0.0413505	114.888	156.995	171.378	173.313	276.084	208.173
Junb	423.882	-0.861994	0.295778	-2.91432	0.0035646	0.0414588	268.793	243.33	279.627	342.282	702.583	588.045
Abhd13	428.436	0.349613	0.119989	2.91371	0.00357159	0.041488	456.599	565.18	462.903	387.239	385.798	383.363
Caprin2	70.0671	0.655889	0.225119	2.91352	0.00357375	0.041488	152.59	125.337	92.9752	76.3094	63.0543	83.6516
Dynll2	5715.69	0.292459	0.100443	2.9117	0.00359473	0.0416827	6059.89	6327.56	7830.32	5138.73	5971.03	5365.64
Elavl1	986.524	0.374887	0.128761	2.91148	0.00359718	0.0416827	1241.05	1083.53	1131.24	930.96	870.267	839.163
Atp11a	192.94	0.6465	0.222155	2.91013	0.00361276	0.0417471	269.784	339.471	265.601	177.668	177.371	180.082
Rbks	374.25	0.402477	0.138291	2.91036	0.00361008	0.0417471	345.696	285.482	411.443	299.398	210.666	281.2
Sssca1	251.779	-0.447448	0.153733	-2.91055	0.00360796	0.0417471	171.333	202.956	209.072	278.583	272.85	259.129
Fam219a	150.757	-0.567432	0.195066	-2.90892	0.00362683	0.041871	149.385	111.947	86.2798	182.225	180.158	154.986
Marveld2	537.805	-0.515793	0.177375	-2.90793	0.00363834	0.0419651	501.073	404.711	532.928	656.507	752.277	693.107
Miip	461.037	-0.521062	0.179215	-2.90747	0.00364363	0.0419874	311.032	339.66	411.806	484.631	569.192	512.772
Slc25a47	26033.9	-0.658051	0.226394	-2.90666	0.0036531	0.0420578	22472.3	10125.5	16045.2	32501.2	21716.5	26212.3
C1d	1530.87	0.411526	0.141659	2.90504	0.00367207	0.0422109	1436.41	1622.97	2509.82	1365.89	1444.9	1352.3
Fam210b	2052.64	0.32329	0.111289	2.90495	0.00367315	0.0422109	2081.12	2308.78	1986.79	1628.08	1571.31	1875.17
Mapk4	64.1646	-0.835581	0.287911	-2.90222	0.00370526	0.0425407	59.4178	37.9114	31.3971	81.5042	117.979	51.2813
Nacc1	1266.58	-0.303056	0.104566	-2.89822	0.00375292	0.0429739	1208.71	1411.72	1118.5	1572.61	1543.63	1497.67
Rab20	244.708	-0.655204	0.226051	-2.89848	0.00374975	0.0429739	114.022	160.183	232.748	237.471	250.423	367.05
Zfp146	693.979	0.479657	0.165503	2.89818	0.0037533	0.0429739	733.979	1150.09	775.66	714.65	659.276	493.15
Map4k4	208.169	0.37069	0.127987	2.89631	0.00377575	0.0431519	190.907	224.713	192.61	158.807	154.397	152.022
Xlr3b	57.0529	1.13019	0.390213	2.89633	0.00377558	0.0431519	40.26	127.009	247.781	10.9172	57.1449	41.8744
Mapkapk2	2621.15	0.330424	0.114145	2.89477	0.00379432	0.0433142	2804.01	2208.16	2616.97	1956.67	2179.53	1897.53
Nab2	474.548	-0.644909	0.222844	-2.89399	0.00380381	0.0433142	355.4	236.541	337.009	425.376	558.199	540.865
Rnaseh2a	598.254	-0.386324	0.133491	-2.89401	0.00380358	0.0433142	480.101	504.136	689.322	740.766	821.756	656.321
Wdr7	642.962	-0.366367	0.126583	-2.89429	0.0038002	0.0433142	681.007	595.253	489.74	731.506	777.937	766.993
Lman1	7121.02	-0.430408	0.148772	-2.89307	0.00381501	0.0433628	7170.26	7327.88	5652.88	9207.29	8804.67	9441.87
Zfp219	529.052	-0.459852	0.158941	-2.89322	0.00381313	0.0433628	512.534	382.078	399.431	545.285	664.725	588.355
Faah	4751.37	-0.274005	0.0947216	-2.89274	0.00381897	0.0433684	3377.9	2972.34	2935.1	3844.18	3761.17	3641.32
Osgep	478.888	0.380327	0.131532	2.89151	0.00383392	0.0434986	575.035	522.284	724.982	463.38	438.027	500.257
Cep95	120.53	0.509105	0.176382	2.88637	0.00389718	0.0441457	154.143	123.59	167.706	97.2541	103.532	108.974
Mapre1	491.983	0.30744	0.106517	2.8863	0.00389801	0.0441457	528.328	561.351	533.404	464.003	424.435	415.416
Col5a3	620.488	0.655414	0.227177	2.88504	0.00391367	0.0442829	399.967	321.714	313.017	203.196	245.726	173.374
Narg2	282.188	0.410348	0.142305	2.88359	0.00393174	0.0444472	339.487	252.812	274.214	234.728	198.716	207.945
Tnrc18	1224.06	-0.571045	0.198101	-2.8826	0.00394409	0.0445223	1351.71	1213.91	797.849	1687.63	1783.39	1653.07
Zbtb41	383.768	0.431585	0.149727	2.88249	0.00394551	0.0445223	414.662	511.279	481.792	332.106	367.738	330.601
Atn1	952.668	-0.4563	0.158423	-2.88026	0.00397343	0.0447954	930.451	869.332	740.719	1153.44	1297.39	1070.51
Cggbp1	1299.83	0.274782	0.0954106	2.87999	0.00397688	0.0447954	1636.42	1433.79	1554.85	1211.31	1391.68	1204.18
Mbtd1	327.842	0.360098	0.12509	2.8787	0.00399316	0.0449384	427.753	315.17	304.577	263.95	283.517	256.378
Ebag9	545.382	0.347845	0.120846	2.87841	0.00399681	0.0449389	596.463	552.129	742.927	533.713	471.83	480.06
Dido1	1671.72	-0.414562	0.144207	-2.87478	0.00404314	0.0453375	1999.04	1476.91	1305.54	2411.94	2070.75	1930.5
Pdgfrb	219.768	-0.609774	0.21209	-2.87508	0.00403929	0.0453375	181.561	155.616	155.625	330.686	246.899	195.868
Slx1b	368.301	-0.440841	0.153338	-2.87497	0.0040407	0.0453375	331.485	265.49	356.274	397.241	480.207	439.897
Ctps2	342.161	0.418623	0.145772	2.87176	0.00408199	0.0457322	485.697	385.904	421.832	320.888	305.403	329.53
Tpp1	3140.53	-0.218579	0.0761697	-2.86963	0.00410952	0.0459945	3160.25	2966.34	2581.59	3429.1	3488.78	3189.59
Tstd1	465.399	0.366156	0.127608	2.86938	0.00411276	0.0459945	585.221	569.221	813.603	507.953	498.542	523.483
Slc35f5	739.569	0.344844	0.120298	2.86659	0.00414919	0.0463605	707.468	724.535	804.101	537.298	637.399	578.638
Bcl10	250.619	0.391934	0.136763	2.8658	0.00415957	0.0463935	313.414	213.862	273.941	198.344	213.738	191.331
Rnf126	587.903	-0.468253	0.163385	-2.86595	0.00415761	0.0463935	479.822	608.386	464.218	649.214	780.918	747.975
Fam172a	337.606	0.412396	0.14393	2.86526	0.00416669	0.0464113	463.595	418.053	447.691	350.603	300.825	336.845
Ywhab	1613.12	0.184406	0.0643624	2.86511	0.00416859	0.0464113	1788.91	1714.04	1755.81	1569.24	1428.21	1633.46
Anxa7	3101.42	-0.247465	0.0864113	-2.8638	0.00418588	0.0465236	2918.73	2355.56	2741.11	3294.23	3269.52	2961.99
Gipc1	153.123	0.408517	0.142649	2.86378	0.00418612	0.0465236	174.074	201.589	186.764	146.09	131.367	142.3
Ctif	2012.68	-0.506082	0.176786	-2.86269	0.00420065	0.0466436	1568.83	2239.97	1411.07	2896.03	2186.74	2466.12
B230120H23Rik	167.006	0.46363	0.16203	2.86139	0.00421785	0.0467102	253.645	229.649	187.958	156.628	181.858	135.706
Foxred1	1223.16	-0.286005	0.0999487	-2.86152	0.00421615	0.0467102	1021.25	1133.49	1147.17	1338.74	1343.16	1367.64
Gm826	113.845	0.604811	0.211335	2.86186	0.00421158	0.0467102	122.762	96.8256	134.426	84.455	55.7654	88.965
Tapt1	2466.59	-0.286416	0.100128	-2.86051	0.0042296	0.0467989	2633.59	2165.21	2009.19	3040.42	2840.34	2411.91
Gcsh	2721.54	0.268311	0.0938418	2.85918	0.00424735	0.0469537	2850.34	3035.59	3652.28	2593.4	2741.28	2582.42
N6amt1	145.45	0.432066	0.151242	2.85678	0.00427956	0.047241	142.967	187.919	167.933	125.499	106.146	137.611
Nsmf	1631.85	0.274451	0.0960731	2.85669	0.0042809	0.047241	1705.51	1805.32	1701.48	1384.49	1270.26	1649.56
Mterf	43.4665	0.75693	0.265054	2.85576	0.00429334	0.0473365	64.4249	43.735	85.4096	44.7693	34.3272	26.7469
Rdh14	366.275	0.302318	0.105881	2.85525	0.00430023	0.0473708	353.654	346.376	465.883	291.274	325.15	339.657
Foxa2	1238.01	0.770574	0.270109	2.85282	0.00433328	0.0476928	1170.68	2042.54	1980.76	643.232	1238.68	918.192
Pmpcb	2038.4	0.211629	0.0741899	2.85253	0.0043373	0.047695	2190.71	2105.49	2453.1	1807.65	1943.81	2090.37
Aldoc	519.17	0.410864	0.144055	2.85213	0.00434271	0.0477126	428.947	552.33	540.07	401.539	356.626	378.024
Cyp2j6	2327.82	0.335172	0.117559	2.8511	0.00435685	0.0478258	2200.3	2710.01	3233.62	2212.47	2046.28	2177.99
Map7	438.804	0.291846	0.102411	2.84976	0.00437522	0.0479692	421.035	485.714	425.464	359.27	364.593	358.653
Tnfaip2	737.607	-0.675681	0.237115	-2.84959	0.00437758	0.0479692	308.528	290.632	505.468	612.995	489.779	780.503
Mfap1b	428.093	0.413805	0.145233	2.84924	0.00438237	0.0479797	386.237	536.069	465.36	374.455	338.338	317.189
Kank1	947.745	-0.511029	0.179393	-2.84866	0.00439041	0.0479837	778.179	559.397	901.454	1143.84	927.205	1194.36
Tmem123	621.059	0.354852	0.124566	2.8487	0.00438985	0.0479837	693.546	578.867	632.898	502.062	451.427	528.339
Sdc2	6575.33	0.259228	0.0910589	2.84681	0.00441593	0.0482204	7612.89	6851.01	7170.55	5997.74	5983.47	6047.14
Cmip	569.316	-0.470748	0.165397	-2.84617	0.00442492	0.0482764	580.65	333.106	355.748	533.922	579.589	669.242
Ccdc59	247.167	0.349371	0.122774	2.84565	0.0044321	0.0483126	246.825	269.586	317.475	234.813	194.718	230.438
Cdc42bpg	286.798	-0.390016	0.137198	-2.84273	0.00447295	0.0487154	269.097	264.73	236.072	312.183	376.778	324.243
Agrn	1140.01	-0.371398	0.130723	-2.84111	0.00449567	0.0488065	1142.19	951.214	806.757	1332.89	1202.17	1224.43
Cab39l	1144.84	0.262422	0.0923523	2.84153	0.00448977	0.0488065	1045.43	1072.72	1221.49	890.84	931.753	964.183
Evc	124.801	0.541055	0.190444	2.84102	0.00449693	0.0488065	232.413	240.555	216.28	157.211	159.699	141.217
Xdh	4298.93	-0.412173	0.145062	-2.84135	0.0044923	0.0488065	5112.28	5402.86	3472.35	6313.77	6765.57	5694.33
Ppargc1b	201.018	-0.677775	0.23892	-2.83683	0.00455639	0.049409	139.493	104.941	124.354	216.116	163.822	248.855
Snapc1	106.593	0.671612	0.236792	2.8363	0.00456402	0.0494488	145.672	151.51	185.205	105.143	102.418	79.692
Slc1a5	80.5784	-0.715832	0.252463	-2.83539	0.00457697	0.0495462	32.0585	35.1062	48.1505	67.2536	68.8751	77.9989
Dnaic1	53.0083	1.11198	0.392281	2.83466	0.00458743	0.0496165	9.33885	75.9329	235.794	16.2039	18.3367	37.9175
Fxr1	1792.12	0.310162	0.109432	2.83428	0.00459295	0.0496332	1829.36	2097.64	2321.48	1638.74	1815.55	1571.84
Nudt4	4033.4	0.332185	0.117239	2.8334	0.00460561	0.0497271	4460.12	3174.83	4151.36	3137.69	3352.84	2816.63
Nars2	451.998	0.306206	0.108129	2.83186	0.00462774	0.0498799	426.241	529.714	559.323	393.58	399.022	440.015
Polg2	194.703	-0.541694	0.191281	-2.83192	0.00462687	0.0498799	175.823	86.7027	163.832	211.015	194.204	237.835
Abhd15	870.962	-0.467264	0.165133	-2.82962	0.00466027	0.0501503	553.341	552.019	653.157	912.142	686.273	879.625
Gnpat	858.356	0.266766	0.0942774	2.82958	0.00466086	0.0501503	883.665	884.32	843.086	735.407	662.838	767.868
Pml	598.179	-0.58278	0.205994	-2.82911	0.00466782	0.0501821	607.111	491.823	431.056	780.156	689.587	891.351
Tnfrsf18	27.5814	-0.923626	0.32652	-2.8287	0.00467374	0.0502025	24.1674	25.7656	7.42497	35.8118	45.0621	45.221
Chmp4b	907.602	0.233774	0.0826638	2.82801	0.00468383	0.0502678	928.899	948.7	1021.91	808.488	783.847	880.771
Glod4	1760.04	0.317341	0.112249	2.82713	0.0046967	0.0503195	1771.55	1913.72	2499.8	1699.3	1536.41	1726.01
Zmym3	532.805	-0.442666	0.156569	-2.8273	0.0046943	0.0503195	446.512	382.616	376.401	556.881	554.459	544.764
A730098P11Rik	1177.32	0.371129	0.131368	2.82512	0.00472634	0.0504314	1014.46	1195.02	1462.84	933.274	990.394	903.19
Gorasp1	1324.01	-0.373855	0.132361	-2.8245	0.00473538	0.0504314	853.421	1250.84	1326.67	1470.84	1399.58	1633.94
Lrp12	162.012	-0.464461	0.164359	-2.82589	0.00471498	0.0504314	131.187	153.076	151.697	236.229	196.75	173.984
Slc4a4	1806.91	0.584748	0.207022	2.82456	0.00473449	0.0504314	2446.98	1521.39	1257.16	1067.59	1280.29	1017.76
Sugt1	1037.46	0.318082	0.112599	2.82491	0.00472934	0.0504314	1076.85	1248.5	1479.65	992.255	1028.53	1033.09
Tbc1d30	323.63	-0.87591	0.309992	-2.82559	0.00471936	0.0504314	182.725	229.292	319.585	344.81	640.641	567.366
Wbscr27	197.924	0.381401	0.135033	2.82451	0.00473528	0.0504314	226.629	185.917	203.52	161.242	145.722	162.469
Cul4b	866.833	0.220019	0.0779045	2.82422	0.00473961	0.0504335	974.872	815.157	988.704	824.752	804.7	751.497
Dgkz	1145.96	-0.333568	0.118163	-2.82295	0.00475835	0.0505898	901.5	924.429	727.441	1019.18	1211.7	985.915
Ndrg2	44415.4	-0.224954	0.0797502	-2.82074	0.00479137	0.0508544	41477.2	42312	40503.2	48678.9	46209.8	50614.2
Rbms3	104.386	0.563925	0.199903	2.82099	0.00478759	0.0508544	155.997	100.83	103.624	78.7831	79.5615	74.8077
Znfx1	1473.08	-0.460715	0.163379	-2.81991	0.00480374	0.0509425	1240.02	1628.16	1148.52	2090.5	1743.28	1766.82
Cdk17	254.884	0.358964	0.127329	2.81919	0.00481455	0.0509706	298.013	249.286	258.036	188.737	230.36	203.166
Pkd2l2	292.282	0.370793	0.131514	2.81941	0.00481117	0.0509706	286.005	300.533	320.42	226.656	245.21	226.915
Scmh1	122.071	0.356818	0.126616	2.81811	0.00483069	0.0510982	168.207	164.031	148.671	118.635	116.845	138.9
Ppara	4094.9	-0.485444	0.172372	-2.81625	0.00485871	0.0513512	3488.07	2941.54	2493.1	4996.72	3246.86	4473.36
Msmp	347.172	-0.61395	0.218036	-2.81583	0.00486521	0.0513764	287.731	308.937	207.887	442.763	409.711	421.403
Ilf3	529.568	-0.382623	0.135922	-2.81502	0.0048774	0.0514617	498.609	533.415	421.578	660.383	723.941	507.343
Pigh	175.899	0.448119	0.159338	2.81238	0.00491769	0.0518431	189.744	223.875	279.747	173.481	175.876	156.864
Orc3	728.335	0.300047	0.106722	2.81148	0.00493141	0.0519439	745.685	698.914	665.312	608.846	525.252	567.71
Zfx	514.162	0.376636	0.134012	2.81048	0.00494684	0.0520626	765.414	507.254	537.139	505.249	464.426	399.865
Pkig	161.143	0.495336	0.176407	2.80792	0.00498621	0.0524327	93.2591	117.735	118.138	76.335	74.3508	79.777
Bbs4	130.096	0.68553	0.244281	2.80632	0.00501105	0.0526497	179.339	92.8822	102.237	83.283	48.244	87.6826
Meis2	91.9111	-0.654673	0.233379	-2.80519	0.0050287	0.0527466	85.5712	72.2247	64.4178	103.604	125.565	136.854
Rab21	807.238	0.256456	0.0914185	2.8053	0.00502702	0.0527466	940.692	806.904	888.517	723.299	779.299	692.486
Bdnf	72.1383	-0.956058	0.341071	-2.80311	0.00506124	0.0530433	18.6001	36.7931	88.7506	113.728	107.973	132.075
Ero1lb	1080.79	-0.512947	0.183029	-2.80254	0.00507019	0.0530926	1113.7	1062.23	870.759	1373.65	1386.37	1678.58
Tnxb	210.994	-0.653069	0.233173	-2.80079	0.00509771	0.0533361	204.502	165.235	155.513	378.257	261.665	218.963
Dab2ip	398.395	-0.47549	0.169842	-2.79961	0.00511648	0.0534603	449.153	370.03	382.685	575.033	600.883	515.443
Smim8	228.151	0.436453	0.155904	2.7995	0.00511813	0.0534603	208.779	207.448	324.57	188.031	160.712	204.286
Odf2l	160.162	0.388928	0.13898	2.79844	0.00513503	0.053592	188.787	172.204	195.326	135.999	141.483	146.405
Spred1	172.935	0.477066	0.170622	2.79605	0.00517318	0.0539451	240.89	287.86	241.489	187.231	190.319	163.938
Chmp2b	621.857	0.307974	0.110166	2.79554	0.00518128	0.0539545	686.221	565.336	716.815	503.261	534.239	552.208
Kif2a	221.851	0.358343	0.128188	2.79545	0.0051827	0.0539545	316.075	238.5	261.44	209.288	228.569	186.833
Trnt1	389.723	0.368624	0.131896	2.79481	0.00519302	0.0540169	381.218	469.667	505.391	362.801	336.494	346.218
Fga	128689	0.49377	0.176832	2.79231	0.00523339	0.0543063	145400	213778	127730	114975	109205	114975
Ppp1ca	1956.86	0.274045	0.0981439	2.79228	0.00523387	0.0543063	2238.27	2178.28	2392.9	1733.3	1847.72	2042.31
Zfp414	134.4	-0.52961	0.189635	-2.79278	0.0052257	0.0543063	93.5105	102.153	133.709	129.726	178.77	190.858
Hist2h3c1	173.089	0.768167	0.275193	2.79137	0.0052485	0.0544129	127.03	185.2	317.418	123.237	101.792	117.13
Fam83h	471.492	-0.364787	0.130748	-2.79	0.00527077	0.0545985	353.31	419.499	292.912	480.67	422.696	469.883
Akirin2	263.763	0.316636	0.113613	2.78696	0.00532054	0.0549005	264.314	312.583	289.98	228.335	235.437	229.389
Aqp9	13933.9	-0.361753	0.129831	-2.78634	0.00533066	0.0549005	15067.7	12050.1	11093.5	17348.1	16246.2	15838.8
Nampt	1238.91	-0.433728	0.155638	-2.78676	0.00532371	0.0549005	712.627	856.626	728.585	1151.33	1060.28	930.76
Ptk2	712.8	-0.289041	0.103722	-2.78668	0.00532514	0.0549005	651.207	587.243	659.389	755.355	797.725	777.976
Ski	1285.65	-0.444844	0.159612	-2.78704	0.00531922	0.0549005	1209.86	1395.38	934.758	1493.69	1835.2	1540.5
Syne1	1005.29	0.750243	0.269238	2.78654	0.00532737	0.0549005	1902.1	835.529	679.104	484.883	815.638	563.705
Tomm70a	2072.96	0.242558	0.087016	2.78752	0.00531137	0.0549005	2308.11	2241.04	2238.5	1922.03	1886.74	1915.29
Fmnl2	164.547	0.523526	0.188025	2.78434	0.00536369	0.0551952	176.376	198.971	212.527	133.399	126.422	141.504
Ap4b1	425.568	0.289293	0.103912	2.78402	0.00536892	0.0552036	376.306	412.043	451.832	347.386	292.899	385.083
Tmem71	58.4487	0.673447	0.241935	2.78358	0.00537619	0.0552329	97.8107	93.2294	82.8115	54.1499	50.93	57.2213
Arhgdia	3519.18	-0.275451	0.0990003	-2.78232	0.00539713	0.0553571	4011.93	4763.14	4279.27	5332.22	5371.11	5138.43
Mapk8ip3	901.545	-0.366784	0.131818	-2.7825	0.00539419	0.0553571	851.342	1016.96	789.258	1156.29	1138.04	1149.31
Shroom3	169.846	-0.61504	0.221076	-2.78204	0.00540191	0.0553607	147.251	95.333	77.4835	166.945	183.461	153.443
BC024978	174.305	-0.508532	0.183016	-2.77862	0.0054591	0.0558936	141.633	221.644	158.553	239.176	232.507	286.712
Sh2d3c	290.871	-0.475997	0.171321	-2.77839	0.00546285	0.0558936	202.182	192.639	245.25	265.372	318.913	334.901
Lrba	405.227	0.434592	0.156531	2.7764	0.00549648	0.0561917	580.85	411.643	318.15	320.788	296.544	336.032
Gtf2e2	176.498	0.469599	0.169167	2.77595	0.00550405	0.0562232	158.313	238.65	239.136	154.355	145.022	155.085
Lum	274.095	0.471359	0.169825	2.77556	0.00551068	0.0562449	254.29	248.501	373.435	242.146	210.485	171.149
Fam73b	1455.62	-0.41734	0.150423	-2.77444	0.00552976	0.0563936	824.693	902.42	1017.67	1370.5	1048.67	1301.49
Ngly1	799.759	0.339878	0.122519	2.77409	0.00553562	0.0564073	697.911	698.327	963.016	593.933	622.132	647.83
Mapk1	1787.87	0.243112	0.0876855	2.77254	0.00556201	0.0565841	2228.64	2244.3	1965.83	1694.5	1845.98	1882.69
Psmc6	3186.68	0.359623	0.1297	2.77272	0.00555899	0.0565841	3109.28	3423.45	4475.63	2845.85	2784.71	2904.88
Wdr62	70.7765	-0.71619	0.258365	-2.77201	0.0055711	0.0566304	43.47	63.2537	52.9761	91.7247	106.16	81.3405
Ikbip	57.4894	0.541218	0.195427	2.76941	0.00561585	0.0569003	73.7679	87.5254	83.3292	59.2462	50.3117	54.134
Nr1h4	3258.6	-0.391919	0.141502	-2.7697	0.00561072	0.0569003	2131.83	2804.74	3378.66	4245.89	3517.71	3269.32
R3hcc1l	278.398	0.385997	0.139367	2.76964	0.00561175	0.0569003	304.364	274.728	304.78	231.215	201.042	241.028
Tysnd1	662.275	-0.334451	0.120751	-2.76975	0.00560992	0.0569003	543.206	606.034	544.438	689.814	590.868	874.42
Ipo13	630.085	-0.320991	0.116048	-2.76602	0.00567451	0.0574481	541.997	773.206	612.013	799.731	879.711	730.741
Ddx1	2321.13	0.298853	0.108101	2.76458	0.00569958	0.0576552	2214.67	2606.7	2678.98	2108.66	1805.95	2172.79
Cbx3	635.348	0.308919	0.111844	2.76204	0.00574413	0.058012	649.557	631.277	879.5	563.987	585.704	596.688
Mapre2	386.803	-0.444458	0.160905	-2.76225	0.00574047	0.058012	408.192	338.222	357.738	509	529.216	480.22
Atp7a	175.711	0.459767	0.166509	2.76121	0.00575876	0.058066	258.661	229.188	162.12	172.532	151.978	132.25
Fbxl21	46.6483	0.652828	0.236428	2.76121	0.00575872	0.058066	51.2697	68.6855	58.7243	29.2852	36.7754	43.3688
Akr1d1	6375.94	0.426786	0.154643	2.75981	0.00578344	0.0581273	8531.51	6857.96	8686.2	5902.12	5699.78	6091.87
Cxadr	1582.37	0.488781	0.177069	2.76039	0.00577319	0.0581273	2322.35	1291.47	1505.69	1203.73	1225	1144.55
Nr0b2	979.484	0.590216	0.213828	2.76023	0.00577606	0.0581273	1011.16	619.741	893.209	519.039	517.026	580.938
Nsmce2	206.77	0.381751	0.138319	2.75994	0.00578122	0.0581273	271.46	203.679	278.298	186.833	194.955	194.512
Gtf2h1	555.192	0.297416	0.107845	2.75782	0.0058188	0.0584357	580.229	668.376	627.93	511.247	515.776	493.488
Abcf1	2481.75	-0.221792	0.0804623	-2.75647	0.00584292	0.0585369	2140.65	2574.14	2208.04	2842.4	2664.54	2564.93
Lphn2	1496.17	-0.519046	0.188295	-2.75656	0.00584131	0.0585369	1781.35	1723.19	1000.97	2363.53	2058.24	2166.19
Wdr41	198.762	0.29788	0.108058	2.75666	0.00583952	0.0585369	227.43	239.479	230.724	195.878	178.083	191.378
Znrf2	360.732	0.516424	0.18737	2.75617	0.00584819	0.0585427	380.652	475.442	395.054	311.182	188.847	357.061
C2cd2l	1544.07	-0.337934	0.122759	-2.75282	0.00590843	0.0590985	1022.85	1451.66	1141.58	1457.64	1542.45	1599.64
Mid1ip1	883.752	-0.608595	0.221132	-2.75218	0.00591997	0.0591666	759.069	936.005	1214.11	1783.8	1239.68	1590.62
Tnfrsf19	144.535	-0.616987	0.224278	-2.75099	0.0059416	0.0593353	186.29	125.025	144.563	205.491	294.179	219.94
Nostrin	587.644	0.393657	0.143151	2.74994	0.00596062	0.0593829	819.771	444.72	644.052	422.43	509.809	506.349
Pus1	552.284	-0.396717	0.144243	-2.75035	0.00595325	0.0593829	367.358	581.233	473.233	690.784	579.141	623.928
Uggt1	3031.28	-0.33532	0.121933	-2.75002	0.00595908	0.0593829	3331.58	3053.16	2482.94	3761.21	3606.46	3864.49
Usp6nl	350.075	0.502039	0.18262	2.74909	0.00597608	0.0594896	603.163	450.034	330.045	333.303	367.74	248.356
Cpsf2	416.13	0.355748	0.12944	2.74835	0.00598962	0.0595769	432.306	513.85	483.441	390.239	357.889	361.474
Zfp951	51.6231	-0.842383	0.30655	-2.74795	0.00599694	0.0596023	42.8168	28.8859	33.0772	49.5238	76.7387	90.8455
Tmem128	305.266	0.34838	0.126801	2.74745	0.00600602	0.0596452	329.977	286.263	363.316	242.798	270.697	254.87
Manba	428.222	-0.362485	0.132002	-2.74606	0.00603151	0.0597883	327.658	280.371	269.006	374.114	380.23	376.931
S1pr2	248.465	-0.595052	0.216669	-2.74637	0.00602592	0.0597883	169.473	165.344	256.241	254.073	382.619	300.28
Slc52a2	249.231	-0.467687	0.170323	-2.74589	0.00603478	0.0597883	137.157	152.487	142.849	219.72	187.769	205.048
Pld1	110.912	0.634365	0.231119	2.74475	0.00605568	0.0599478	141.745	117.211	124.051	63.5854	74.87	98.9328
Fadd	422.984	-0.342885	0.125029	-2.74245	0.00609823	0.0603214	356.124	347.108	404.604	458.957	479.53	485.941
Ywhag	4012.05	-0.336455	0.122724	-2.74155	0.00611505	0.0604399	3472.18	4637.36	3454.15	5163.8	5090.83	4411.62
Cops5	1786.53	0.238158	0.0868998	2.74061	0.00613258	0.0605653	1749.1	1837.32	2141.66	1668.12	1537.2	1660.44
Xlr3a	185.354	1.0744	0.392077	2.74028	0.00613877	0.0605786	130.165	394.913	880.675	37.8668	146.803	186.293
Vmo1	139.919	-0.663291	0.242078	-2.73999	0.00614407	0.060583	55.8702	98.5252	156.947	162.684	220.231	146.806
Gdi2	5068.52	0.280504	0.102449	2.73798	0.00618171	0.0608819	5613.96	5663.56	6116.2	4752.08	4691.78	4833.27
Iyd	2310.99	0.258258	0.0943286	2.73786	0.00618412	0.0608819	1656.28	1543.71	1928.04	1488.24	1377.79	1427.34
Setd4	244.996	-0.751427	0.274494	-2.7375	0.00619084	0.0609001	205.103	136.16	122.219	303.68	171.163	378.788
Bcat2	421.846	-0.495881	0.181199	-2.73666	0.00620667	0.0610079	249.989	253.846	249.419	309.847	330.285	451.635
Zfp943	382.8	0.437845	0.160037	2.7359	0.00622107	0.0611014	467.205	400.647	566.477	385.866	341.842	318.915
Kdm5d	571.262	0.427152	0.156146	2.73559	0.00622679	0.0611095	630.248	658.84	508.644	481.667	382.23	451.76
Rps25	7318.29	0.318756	0.116552	2.73487	0.00624044	0.0611954	8176.36	8582.51	11519.4	7171.01	8377.78	7028.25
BC026585	546.91	0.329636	0.120599	2.73332	0.00627001	0.0614372	728.296	631.962	761.315	542.466	534.143	608.961
Pycrl	833.72	-0.382994	0.140251	-2.73076	0.00631876	0.0618664	481.161	563.004	808.044	819.758	878.008	764.131
Mif	4502.32	-0.415457	0.152227	-2.7292	0.00634886	0.0620639	4891.01	4304.92	4768.71	5516.42	7328.33	5996.83
Rusc2	367.169	0.568401	0.208263	2.72925	0.00634782	0.0620639	236.629	322.886	449.912	229.579	171.845	261.865
Arpc2	1603.55	0.180115	0.0660275	2.72788	0.00637431	0.0622641	1648.36	1667.3	1765.06	1505.58	1432.08	1554.64
Fras1	114.654	0.606776	0.222498	2.7271	0.0063893	0.0623618	255.88	138.135	127.173	100.753	130.829	92.0653
Cdipt	1500.38	-0.206631	0.0758003	-2.72599	0.00641085	0.0624745	1354.38	1312.63	1411.33	1556.22	1565.67	1603.07
Hmg20b	708.984	-0.361358	0.132553	-2.72615	0.00640786	0.0624745	570.962	635.105	673.235	775.169	846.234	819.418
Bag3	777.873	0.632742	0.232242	2.72449	0.00644	0.0626609	870.038	1565.91	697.278	711.99	563.582	650.642
Suz12	490.498	0.256394	0.094104	2.72458	0.00643826	0.0626609	562.237	545.763	506.59	478.916	436.722	425.395
Dio1	2538.6	-0.775308	0.28472	-2.72305	0.00646823	0.0628228	1032.74	538.805	1152.85	1670.46	1476.69	2064.86
Klhl9	1648.02	0.244665	0.0898474	2.72312	0.00646688	0.0628228	1749.04	1727.04	2088.88	1579.84	1581.95	1538.98
Phc2	411.56	0.378673	0.139071	2.72287	0.00647171	0.0628228	370.969	428.561	513.33	316.153	303.747	388.548
A430105I19Rik	109.574	-0.706166	0.259787	-2.71825	0.00656289	0.0636585	90.9729	88.578	64.5498	155.441	133.69	133.784
Ptges3	1712.82	0.323058	0.118874	2.71766	0.00657457	0.0637224	2093.75	2142.13	2354.47	1746.95	1781.08	1714.29
Clic5	124.226	0.705484	0.259718	2.71634	0.00660075	0.0639265	118.232	105.986	75.1283	58.8442	40.1592	71.9212
Cers2	4103.48	0.220567	0.0812191	2.71571	0.00661343	0.0639997	4522.92	4713.51	4113.22	3755.75	3626.87	4052.05
4930523C07Rik	318.358	-0.422893	0.155768	-2.71488	0.00662996	0.0640605	311.686	172.237	261.672	329.827	343.345	339.708
Thra	179.059	0.459503	0.169244	2.71502	0.00662713	0.0640605	222.823	207.302	189.507	153.876	143.349	144.63
0610010F05Rik	420.472	0.328913	0.121188	2.71406	0.00664635	0.0641199	457.027	452.446	480.754	410.606	352.262	335.347
Acp1	1982.51	0.215262	0.0793075	2.71427	0.00664228	0.0641199	2152.49	2027.79	2514.74	1975.8	1851.17	1953.07
Atp5sl	1250.05	-0.389973	0.143703	-2.71373	0.00665296	0.0641341	903.938	928.156	1097.41	1189.93	1336.31	1364.74
Mllt3	89.531	-0.568783	0.209631	-2.71326	0.00666243	0.0641759	57.9473	69.7542	84.1113	87.7153	149	90.6188
Trmt1l	398.626	0.34923	0.128739	2.71269	0.006674	0.0642379	402.331	543.822	505.818	406.422	361.991	365.938
Pitrm1	604.178	0.340775	0.12565	2.71209	0.00668614	0.0643052	581.416	635.865	637.608	486.318	491.645	478.918
Sptbn2	3578.71	-0.475629	0.175441	-2.71105	0.00670699	0.0644562	3486.32	2509.79	2568.84	4138.48	3891.27	4093.43
Ccl9	899.021	0.433122	0.159938	2.70806	0.0067678	0.0649906	597.282	553.881	688.122	454.364	342	557.746
Lpin1	14616.6	0.896206	0.331002	2.70756	0.00677805	0.0649906	27461.8	33107.4	14060.5	14996.3	6458.11	12313.4
Lta4h	473.692	0.282939	0.1045	2.70755	0.0067782	0.0649906	480.803	522.749	515.928	427.049	399.11	421.131
Rab3gap1	738.805	0.337141	0.124588	2.70606	0.00680875	0.0652335	758.271	930.512	683.826	657.418	542.408	664.94
Dhcr7	2509.22	0.522424	0.19309	2.7056	0.00681819	0.065274	3914.53	2630.67	2715.06	2342	1777.25	2164.95
Lysmd3	537.369	0.523069	0.193392	2.70472	0.00683625	0.0653082	573.635	694.765	593.532	405.804	438.764	418.656
Phlpp2	103.288	-0.564502	0.208715	-2.70466	0.00683744	0.0653082	111.211	114.436	52.5499	144.078	146.908	123.807
Srrd	361.175	0.355464	0.131414	2.70492	0.00683212	0.0653082	396.397	382.961	390.065	306.716	279.701	323.862
Arhgap24	266.064	0.469912	0.173764	2.70431	0.0068447	0.0653277	434.025	326.335	293.295	207.946	303.438	229.149
Gm10767	107.244	0.609757	0.225642	2.70232	0.00688567	0.0656346	149.969	122.924	145.435	103.74	95.0655	59.8046
Srp9	1195.61	0.349659	0.129396	2.70224	0.00688736	0.0656346	1192.55	1353.35	1706.65	1015.78	1052.66	1258.09
Fam207a	979.504	-0.280539	0.103829	-2.70194	0.00689358	0.0656439	692.237	917.742	760.528	927.249	911.342	1060.21
Oraov1	468.692	-0.388705	0.143948	-2.70032	0.00692728	0.0659146	422.742	476.904	529.952	655.11	675.693	561.266
Echs1	10173.6	0.198715	0.0736028	2.69983	0.00693758	0.0659624	10793.7	12401.5	13664.3	10750.3	10341	11032.9
Esrrg	121.661	0.92011	0.340949	2.69868	0.00696157	0.0659898	269.355	194.775	142.522	150.719	71.8558	35.3559
Psma6	3544.49	0.289059	0.10711	2.69871	0.00696089	0.0659898	3272.43	3382.63	4803.26	3177.76	3144.21	3047.9
Rnf149	1950.86	0.247991	0.0918906	2.69876	0.00695983	0.0659898	1914.87	1673.82	2181.57	1665.8	1622.8	1568.97
Trim24	376.847	-0.598105	0.221582	-2.69925	0.00694962	0.0659898	386.513	231.477	305.997	399.037	449.292	608.27
4930556M19Rik	83.5805	0.564971	0.209458	2.6973	0.00699042	0.066213	132.845	130.068	103.67	77.4862	73.2488	88.5469
Hist1h2bh	105.576	0.583931	0.216535	2.69671	0.00700288	0.0662808	129.046	138.91	160.98	70.071	106.044	103.315
Pmpca	1067.73	0.256013	0.0949458	2.69641	0.00700909	0.0662894	1248.35	1345.07	1291.4	1035.19	988.071	1228.36
Gm17644	244.432	0.697217	0.258606	2.69605	0.00701667	0.0663109	470.679	209.522	196.321	185.886	147.446	167.358
Gm11747	172.605	-0.650306	0.241529	-2.69246	0.00709275	0.0669793	139.03	148.016	127.744	217.62	209.221	258.912
Ncoa5	601.996	0.454542	0.168861	2.6918	0.00710672	0.0670606	534.523	783.546	608.821	490.951	512.865	374.034
Idua	551.915	-0.368706	0.13703	-2.6907	0.00713022	0.0671809	523.542	448.533	396.793	577.402	561.097	636.195
Proser2	687.966	0.451416	0.167765	2.69076	0.00712901	0.0671809	858.945	704.481	840.109	636.444	423.564	675.654
Camk2d	112.121	0.444546	0.165285	2.68957	0.00715439	0.0673072	117.376	87.4419	118.096	75.9557	70.1206	92.3272
Lrp11	28.6302	0.775673	0.288396	2.68961	0.00715348	0.0673072	49.0421	36.8309	37.3962	17.3044	19.4763	29.4119
Arhgef11	1361.37	-0.326751	0.12154	-2.68843	0.00717895	0.0674368	1441.26	1188.27	1068.14	1485.2	1678.11	1479.59
Hmgxb4	97.1111	0.412407	0.153391	2.6886	0.0071752	0.0674368	96.3307	110.729	118.198	82.2614	78.8215	82.1498
Bmp2k	164.226	-0.378043	0.140652	-2.68779	0.00719256	0.0675139	138.087	102.354	107.836	161.019	151.355	141.6
Cldn1	1324.73	0.727765	0.270815	2.68732	0.00720289	0.0675602	991.123	351.925	623.78	330.027	383.102	371.293
Sep15	6260.62	0.309801	0.1153	2.6869	0.00721177	0.0675928	6393.07	7144.39	9038.46	5879.94	6372.57	5894.49
Rab6a	973.803	0.248502	0.0924996	2.68652	0.00722016	0.0676207	992.541	1068.37	994.631	901.735	845.555	814.446
Srsf10	786.506	0.379966	0.14151	2.68509	0.00725094	0.0678581	883.656	892.943	1082.42	760.831	767.555	650.086
Smc6	525.365	0.295626	0.110132	2.68429	0.00726838	0.0679705	585.015	528.932	568.845	471.67	453.467	438.934
1700021K19Rik	715.257	-0.302976	0.112913	-2.68328	0.00729041	0.0680239	594.781	687.875	630.085	785.883	833.718	747.415
Brix1	655.374	0.419742	0.15642	2.68343	0.0072871	0.0680239	698.581	957.104	723.805	633.467	592.804	526.154
Sars	1896.46	-0.289593	0.107915	-2.68353	0.0072849	0.0680239	1566.03	1821.13	1922.09	1950.05	2386.01	2195.88
Tmed3	613.408	-0.548426	0.204447	-2.68249	0.00730761	0.0681335	390.862	683.287	570.572	607.698	760.17	1120.35
Gtf2i	3500.47	-0.26729	0.0997189	-2.68044	0.00735258	0.0683997	3866.24	3638.77	3506.55	4630.9	4577.92	4064.71
Ltbr	2588.77	-0.33582	0.125281	-2.68053	0.00735047	0.0683997	1886.44	2043.77	2430.19	2563.08	2731.27	2804.62
Scfd2	245.509	-0.481433	0.179587	-2.68078	0.00734509	0.0683997	256.291	171.977	177.472	263.986	244.764	353.578
Avpr1a	1243.07	0.539767	0.201466	2.67919	0.00738002	0.068604	1616.49	1256.91	1628.8	924.51	1111.74	974.411
Tprgl	1905.37	0.212412	0.0793112	2.67821	0.00740177	0.0687551	2000.94	2176.86	2304.56	1785.4	1872.76	1951.3
Armc9	66.5717	0.526394	0.196642	2.67691	0.0074304	0.0689349	75.879	64.491	71.648	47.0971	45.9031	51.4348
Cnpy2	1321.95	0.281043	0.10502	2.67609	0.00744869	0.0689349	1288.75	1468.7	1810.77	1240.18	1193.33	1331.98
Krit1	405.635	0.336716	0.125814	2.6763	0.00744397	0.0689349	478.71	507.197	490.399	392.213	360.482	411.479
Mrpl35	830.644	0.26677	0.0996708	2.67651	0.00743939	0.0689349	996.245	851.933	1000.23	773.703	747.61	847.584
Rnf168	650.304	0.352803	0.131834	2.67612	0.00744803	0.0689349	739.063	821.473	846.351	683.483	643.223	541.459
Hdac7	280.805	-0.377223	0.141013	-2.6751	0.00747064	0.0690868	269.146	230.707	242.866	336.943	317.213	315.567
Atg4d	678.494	-0.325576	0.121733	-2.67452	0.00748373	0.0691567	503.564	594.143	597.536	667.837	744.301	732.074
Ppl	800.723	-0.552491	0.206649	-2.67357	0.00750482	0.0693004	747.077	719.445	1034.71	1385.08	1341.96	1052.43
Fus	972.821	0.41097	0.153779	2.67247	0.0075296	0.0694779	1217.13	1065.03	902.441	927.83	606.817	828.566
Slco3a1	206.75	-0.451394	0.168976	-2.67136	0.00755454	0.0696054	177.989	159.673	122.653	212.133	206.655	213.245
Spc25	177.929	-0.623432	0.233369	-2.67145	0.00755248	0.0696054	142.673	87.114	183.777	186.543	271.115	214.494
Rp2h	275.147	0.388502	0.145448	2.67107	0.00756094	0.069613	399.636	326.439	349.368	276.381	263.755	270.913
Mut	3886.94	0.389207	0.145815	2.66919	0.00760353	0.0699536	4224.6	4577.49	4362.55	3380.44	3102.27	3470.32
Atxn10	1326.22	0.226054	0.0846982	2.66893	0.00760929	0.0699551	1380.47	1302.49	1553.48	1169.24	1136.3	1328.52
Pyroxd1	211.087	0.371085	0.139054	2.66864	0.00761587	0.0699642	197.64	219.716	253.973	180.304	144.794	198.632
Man2a1	8032.34	-0.32963	0.123534	-2.66833	0.00762294	0.0699777	8112.88	7613.98	6263.5	9936.03	9215.82	8622.06
Pon1	28799.7	0.301249	0.112942	2.66728	0.00764676	0.0701449	31681.1	28102.7	35467.8	28868.6	24138.5	23953.6
Hlcs	463.455	0.519436	0.194814	2.66632	0.00766876	0.0702951	711.891	488.083	374.254	385.86	300.395	377.995
Tor1b	992.7	-0.299763	0.112468	-2.66532	0.00769158	0.0704526	715.075	794.43	746.188	975.909	895.33	918.93
Gpc3	33.7619	0.906769	0.340346	2.66426	0.00771589	0.0705719	15.1663	40.0644	50.4503	24.3333	12.165	6.30514
Kcnk10	118.39	-0.737623	0.276845	-2.66439	0.00771274	0.0705719	74.0755	221.27	204.783	253.691	366.406	268.923
Rab10	2283.12	0.207721	0.0779977	2.66316	0.00774097	0.0707495	2739.01	2469.67	2485.45	2321.62	2116.74	2204.5
Hmgn5	1257.08	0.33624	0.126268	2.6629	0.00774709	0.0707538	1227.57	1302.5	1768.95	1195.23	1118.43	1081.36
Ppp2r3c	324.261	0.370164	0.139148	2.66021	0.00780918	0.0712687	276.943	323.617	413.02	283.057	234.902	270.287
Cstf2t	907.593	0.320093	0.120346	2.65977	0.00781951	0.071311	929.04	1091.94	1013.74	877.118	796.608	740.112
Arl8b	1389.71	0.238704	0.0897764	2.65887	0.00784022	0.0713957	1669.7	1435.05	1591.66	1267.73	1324.85	1381.83
Hist1h1c	1285.43	-0.623213	0.234376	-2.65903	0.00783655	0.0713957	920.149	659.316	746.677	1003.98	1066.07	1694.49
Col13a1	133.479	-0.576268	0.216782	-2.65828	0.00785406	0.0714697	123.805	93.6537	80.5003	136.172	140.979	181.81
Gpd1	15217.3	-0.372383	0.14011	-2.65778	0.00786577	0.0715241	12313	9675.83	10220.7	17862.1	12136.1	12050.4
2700089E24Rik	1200.96	0.254239	0.0956738	2.65736	0.00787562	0.0715616	1090.3	1278.78	1413.06	1061.33	1050.95	1060.53
Apex2	351.767	0.480954	0.181041	2.6566	0.00789338	0.071671	272.683	457.09	435.752	286.938	233.932	304.513
Fam53b	543.941	-0.514483	0.193703	-2.65604	0.00790652	0.0717382	668.714	521.615	495.694	619.061	984.256	856.475
Tubb2b	638.617	0.792458	0.298441	2.65533	0.00792315	0.0717849	428.372	293.747	609.561	179.068	286.734	211.725
Zfp707	460.569	-0.551891	0.207841	-2.65535	0.0079226	0.0717849	331.194	293.482	314.506	394.336	448.495	582.616
0610040B10Rik	37.0952	0.88534	0.333675	2.6533	0.00797086	0.0721648	70.3044	40.474	42.3298	18.569	24.3138	25.6624
Evi5	3775.71	0.327277	0.123443	2.65124	0.00801971	0.0724497	4679.17	3508.54	4439.91	3338.36	3300.77	3367.18
Pdk2	3194.09	-0.398847	0.150427	-2.65143	0.00801529	0.0724497	3050.76	2889.87	3004.8	4094.01	3846.74	3982.2
Tbl2	331.834	-0.410606	0.154855	-2.65155	0.00801243	0.0724497	236.6	374.967	245.139	396.029	359.156	395.091
Prkra	428.98	0.380595	0.143569	2.65096	0.00802641	0.0724579	412.482	376.066	596.65	328.279	393.232	343.171
Cpn1	9331.73	-0.278466	0.105063	-2.65047	0.00803799	0.072473	8832.2	10922.4	8303.51	10897.8	12005.1	11223.9
Hdhd3	485.23	-0.427695	0.16137	-2.6504	0.00803968	0.072473	260.54	437.328	417.643	554.463	443.277	536.545
Gapdh	37220.4	-0.224102	0.0846154	-2.64847	0.0080856	0.0728344	32658.9	34399.2	35673.9	38681.6	41747.7	39805.4
4933422H20Rik	34.4263	-0.968376	0.365965	-2.64609	0.00814285	0.0732974	8.71265	6.41198	4.57737	27.2292	20.7575	25.4135
Nsa2	1783.81	0.200643	0.0758444	2.64546	0.00815803	0.0733502	1864.59	1783.39	2244.09	1653.88	1732.9	1759.83
Peg3as	47.4039	-0.763405	0.288583	-2.64536	0.00816045	0.0733502	18.5551	19.5293	27.8256	35.9517	44.6857	52.4228
9130409I23Rik	282.59	0.625441	0.236465	2.64496	0.00817004	0.0733775	234.281	135.42	212.163	146.096	117.129	93.5637
Eif1b	390.45	0.327647	0.123886	2.64475	0.00817523	0.0733775	403.855	443.152	505.251	362.594	329.783	388.481
Net1	1928.33	0.360177	0.136227	2.64394	0.00819463	0.0734989	1870.31	1273.18	1475.1	1387.98	1178.64	989.799
Slc9a3r1	3260.54	-0.360296	0.136293	-2.64353	0.00820455	0.0735351	2370.22	2624.42	2490.96	3208.91	2993	3489.08
Srm	374.753	-0.604722	0.228789	-2.64314	0.00821409	0.0735679	207.837	560.344	290.213	581.293	466.745	628.832
Acsm5	4328.32	-0.263519	0.0997122	-2.6428	0.00822248	0.0735903	4086.99	4122.04	3429.04	4798.16	4752.13	4433.3
1700003E16Rik	35.5921	-0.779631	0.295062	-2.64226	0.00823536	0.0736002	32.9475	15.9955	23.9498	37.8757	51.567	52.1333
Apoe	506615	-0.292749	0.110785	-2.6425	0.00822957	0.0736002	469984	448570	564089	564090	695691	564089
Glud1	16922.4	0.297976	0.112843	2.64064	0.00827505	0.0739021	23953.3	22135	25662	19640.7	18500.3	19968.2
Rhoq	231.068	0.322485	0.122142	2.64024	0.00828468	0.0739353	249.11	240.354	304.349	189.308	241.782	203.802
Btbd1	1137.09	0.256491	0.0971709	2.63958	0.00830084	0.0740267	1335.46	1215.48	1344.28	1097.69	1172.73	975.835
Apool	745.934	0.332009	0.125811	2.63895	0.00831625	0.0741113	808.298	760.349	1070.1	711.697	718.345	663.748
Lrfn3	316.232	0.484934	0.183782	2.63864	0.00832395	0.074127	269.344	185.165	243.068	175.129	120.265	196.741
Clcc1	1171.58	0.21937	0.0832268	2.6358	0.0083938	0.0746959	1060.7	1189.84	1321.22	1014.58	1070.18	990.908
4930562F07Rik	112.316	-0.548449	0.208136	-2.63504	0.00841263	0.0748101	76.769	76.7224	79.8881	122.492	121.729	109.205
Ppap2b	3234.65	-0.427761	0.162357	-2.6347	0.00842116	0.0748328	3238.65	2409.66	2620.13	4655.86	2914.32	3701.57
Cmtm6	2210.05	0.385061	0.146229	2.63327	0.00845669	0.0750418	2178.94	3233.97	2359.94	1802.17	1914.83	2177.58
Wdr20a	440.431	0.278491	0.105756	2.63334	0.00845487	0.0750418	478.797	470.098	588.318	424.528	448.072	398.139
Cyp3a41a	867.73	0.512563	0.194724	2.63226	0.00848201	0.0751599	1058.6	680.459	1411.23	597.922	886.201	673.377
Zfp946	503.754	0.340186	0.129232	2.63238	0.00847892	0.0751599	556.184	455.469	612.72	408.478	461.697	408.684
Exoc6b	357.031	-0.33324	0.126672	-2.63073	0.00852028	0.0754455	401.542	309.404	308.038	425.633	416.625	440.122
Erf	756.666	-0.481086	0.182901	-2.63031	0.00853082	0.0754853	524.106	417.4	531.556	615.279	799.62	689.309
Agfg1	283.35	0.328979	0.125123	2.62925	0.0085573	0.0756456	337.24	347.005	329.283	282.235	247.672	271.538
Golt1b	78.1438	0.612124	0.232826	2.6291	0.00856103	0.0756456	91.8189	121.706	114.063	68.7089	66.2493	70.2279
Msh5	40.5464	0.790259	0.300613	2.62883	0.00856794	0.0756533	78.4265	80.0119	61.9792	36.1141	44.8636	30.7542
Rbfox2	1219.18	-0.354761	0.135008	-2.62771	0.00859613	0.0757969	1455.02	1121.98	1005.26	1424.62	1807.41	1358.25
Slc35d1	2541.63	-0.419762	0.159745	-2.6277	0.00859634	0.0757969	2683.57	2178.55	1660.47	2676.52	3773.13	2363.84
Bcap29	278.824	0.370274	0.140942	2.62714	0.00861067	0.0758164	318.161	267	344.995	265.232	208.264	243.036
Slc16a5	530.93	-0.859983	0.327324	-2.62731	0.00860628	0.0758164	218.925	188.675	148.735	442.138	397.669	392.662
5033411D12Rik	1250.05	0.256729	0.0977378	2.62672	0.0086213	0.0758565	1090.36	1177.74	1397.24	1069.13	997.491	1006.43
Ggct	145.743	0.545279	0.207671	2.62569	0.00864733	0.076032	117.608	143.321	228.881	102.363	110.558	121.415
Cdc42bpb	2713.3	-0.335289	0.12771	-2.6254	0.00865484	0.0760446	2832.86	2850.46	2438.88	3404.73	3563.19	3331.38
Acad9	733.015	0.294285	0.11215	2.62404	0.00868943	0.0762949	743.364	717.89	821.488	633.33	600.673	624.402
Acbd3	366.81	0.335099	0.127736	2.62338	0.0087061	0.0763341	349.185	415.472	416.738	286.91	324.686	322.357
Ptcd3	1308.84	0.303206	0.115569	2.62359	0.00870085	0.0763341	1385.84	1436.55	1539.29	1281.71	1056.42	1184.92
Dusp3	2303.75	-0.32007	0.122022	-2.62305	0.00871457	0.0763548	2121.98	1785.81	1843.98	2371.08	2553.73	2286.19
Chrna4	46.0796	1.02839	0.392209	2.62204	0.00874044	0.0765278	39.074	34.5279	20.6398	5.95442	10.0777	2.20419
Rbm27	490.257	0.404976	0.154511	2.62102	0.00876679	0.0767048	705.082	637.075	502.367	509.85	430.266	427.551
Ppp2r5c	755.666	0.244142	0.0931665	2.62049	0.00878042	0.0767704	941.24	701.773	812.881	704.311	659.328	703.779
Nf2	1259.74	-0.285746	0.109085	-2.61948	0.00880632	0.0769084	1100.03	1555.96	1087.97	1524.36	1494.89	1548.85
Tmx2	2008.68	0.238154	0.0909276	2.61916	0.00881466	0.0769084	2392.13	2203.65	2636.96	2139.16	1812.95	2185.57
Uchl3	213.834	0.456147	0.174148	2.61931	0.00881069	0.0769084	212.218	278.774	349.619	175.832	193.57	238.922
Wnk4	164.115	-0.53273	0.203457	-2.61839	0.0088346	0.0770286	186.113	296.844	182.3	305.056	342.281	333.886
1110001A16Rik	279.803	0.380136	0.145237	2.61736	0.0088613	0.0771994	252.241	277.926	341.027	232.066	205.667	230.526
Ercc5	406.526	0.308926	0.118048	2.61696	0.0088717	0.0771994	503.742	407.223	478.831	363.264	391.446	360.1
Gstp1	76182.5	-0.447008	0.170815	-2.61692	0.00887272	0.0771994	106131	91620.7	104053	120195	158349	139446
2210417A02Rik	47.4805	-0.782989	0.299398	-2.61521	0.00891726	0.077533	24.3915	23.8818	35.7153	59.1787	61.4275	46.594
Sec22a	512.106	0.286522	0.109632	2.6135	0.00896208	0.0778686	545.743	515.167	625.153	469.326	459.526	454.749
Pttg1ip	4878.1	0.224434	0.0858848	2.6132	0.00896986	0.0778821	4246.62	3905.76	4245.56	3492.04	3477.28	3627.65
Casd1	613.788	0.289496	0.11086	2.61136	0.00901834	0.0781402	625.794	653.158	765.743	527.244	551.343	596.962
Plcb3	726.454	-0.296801	0.113653	-2.61147	0.00901549	0.0781402	687.366	728.139	676.527	875.468	923.041	771.434
Taok3	655.307	-0.614262	0.235191	-2.61176	0.00900777	0.0781402	689.234	285.834	351.533	594.315	780.484	752.424
Rai1	194.1	-0.35973	0.137779	-2.61092	0.00902978	0.0781852	188.471	242.21	141.154	260.847	232.181	236.12
Gclc	3881.23	0.602748	0.231009	2.60919	0.00907561	0.0784241	6660.24	3058.02	3970.13	2105.43	4246.25	2268.39
Nup35	215.998	0.412517	0.1581	2.60921	0.00907512	0.0784241	287.417	285.188	335.879	234.156	241.268	197.963
Senp3	1251.47	-0.27645	0.105953	-2.60917	0.0090762	0.0784241	1040.04	1230.71	1076.42	1389.17	1357.87	1317.64
Styx	257.012	0.301384	0.115526	2.60879	0.00908639	0.0784579	269.139	292.016	312.249	211.775	264.023	232.322
Dmd	647.859	-0.336152	0.128911	-2.60762	0.0091173	0.0786705	765.56	575.179	691.746	929.233	897.454	745.369
Dusp16	1345.35	0.353253	0.135483	2.60735	0.00912452	0.0786785	1861.99	1307.42	1213.4	1170.27	1105.03	1115.45
Epha7	61.7596	0.698073	0.268012	2.60463	0.00919728	0.0791422	62.7099	81.8259	77.7254	49.8342	48.1407	25.5357
Invs	263.457	0.352451	0.135306	2.60485	0.00919144	0.0791422	282.252	247.152	253.11	228.272	157.419	224.018
Sacm1l	1921.51	0.302578	0.116163	2.60478	0.00919324	0.0791422	2172.65	2097.61	2342.22	1909.26	1701.48	1727.09
Dedd2	623.048	-0.492039	0.188964	-2.60388	0.00921762	0.0791538	424.671	574.368	537.308	575.222	837.899	803.557
Nufip1	188.496	0.441719	0.169632	2.60398	0.00921482	0.0791538	176.734	248.687	185.161	160.74	146.386	132.366
Ubqln4	703.516	-0.284996	0.109446	-2.60398	0.00921479	0.0791538	651.277	770.07	623.979	837.484	872.945	783.865
Pnpla6	739.121	-0.399819	0.153636	-2.60238	0.00925805	0.0794215	480.517	550.25	433.792	684.779	701.484	561.104
Ptpn2	314.381	0.317814	0.122134	2.60217	0.00926355	0.0794215	304.026	317.425	372.542	271.902	280.453	243.942
Tbx3	967.759	-0.750969	0.288611	-2.60201	0.00926785	0.0794215	920.19	627.24	405.127	1835.21	783.179	1006.5
E330011O21Rik	55.4806	0.760938	0.292478	2.60169	0.0092766	0.079442	63.5854	34.2489	56.2776	36.8085	24.2647	18.3206
Syce2	66.8635	0.514997	0.197966	2.60144	0.00928341	0.0794459	79.7854	66.863	68.8718	43.1104	52.6096	51.6868
2610019F03Rik	481.769	-0.329228	0.126598	-2.60059	0.00930644	0.0795342	383.268	347.917	385.118	449.746	532.769	426.636
Zmynd11	1664.14	-0.179975	0.0692045	-2.60062	0.00930558	0.0795342	1660.67	1750.44	1542.64	1920.6	1836.63	1840.62
Uhrf1bp1	557.698	-0.304935	0.117304	-2.59952	0.00933553	0.0797282	597.216	515.721	479.431	632.284	684.822	650.48
Plcxd1	322.892	-0.468809	0.1804	-2.59872	0.00935723	0.079859	207.502	328.782	302.673	386.693	444.57	355.283
Cnot11	272.209	0.304397	0.117206	2.59711	0.00940123	0.0801252	292.685	316.693	282.926	251.048	201.803	268.719
Ctdsp2	1024.27	-0.359683	0.13849	-2.59717	0.00939965	0.0801252	1061.63	711.906	734.022	1001.4	1158.47	1076.48
Mpp6	890.665	0.312803	0.120482	2.59626	0.00942455	0.0802145	951.294	1070.8	1331.14	802.698	1007.7	879.931
Picalm	1952.1	0.288739	0.111207	2.59639	0.00942077	0.0802145	2353.56	1980.83	1782.04	1693.11	1579.86	1706.45
Aldh1a1	40878.3	0.358658	0.138173	2.59571	0.00943955	0.0802541	46872.1	34827.2	44941.4	34828.6	35022.1	28102.7
Cyp51	3218.6	0.570612	0.219837	2.59562	0.00944204	0.0802541	4536.36	3626.86	4129.03	3030.69	2612.19	2333.94
Exd2	246.235	0.343096	0.132235	2.59459	0.00947025	0.0802756	283.544	263.41	256.519	202.027	193.722	235.371
Lias	727.712	0.236352	0.091082	2.59493	0.00946097	0.0802756	805.121	740.308	902.437	665.794	645.54	783.032
Luc7l	755.107	0.373622	0.143965	2.59524	0.00945259	0.0802756	773.947	1042.14	811.636	725.035	642.035	639.964
Zfp467	581.764	-0.48101	0.185373	-2.59482	0.00946402	0.0802756	522.117	391.957	503.894	629.064	634.299	761.427
Trp53i11	99.9751	0.396789	0.153022	2.59302	0.00951365	0.0805889	107.353	135.821	126.545	89.5082	82.758	108.912
Cul5	719.756	0.357204	0.137874	2.59079	0.0095755	0.081003	933.943	859.455	771.512	710.992	621.978	647.174
Tmx3	423.281	0.280649	0.10832	2.59094	0.00957153	0.081003	494.763	430.925	516.809	409.88	410.246	361.922
Robo1	249.713	0.672943	0.259798	2.59025	0.00959059	0.0810758	541.659	333.639	256.49	232.358	190.45	239.293
Fam160a1	250.486	0.63907	0.246761	2.58984	0.00960214	0.0811186	336.613	165.377	275.564	105.683	201.844	165.823
Gas2l1	603.566	-0.380062	0.146822	-2.58859	0.00963703	0.0813187	476.667	472.232	459.104	600.169	670.589	577.127
Sarnp	615.069	0.315429	0.121857	2.58852	0.00963883	0.0813187	672.094	689.919	890.62	622.301	605.94	580.643
Ube2a	404.661	0.296688	0.114644	2.58791	0.00965598	0.081376	425.76	446.355	509.2	336.431	384.104	407.856
Zfpl1	361.411	-0.356526	0.137771	-2.58782	0.00965864	0.081376	351.441	328.434	306.579	415.661	440.773	409.548
Pogk	544.963	-0.531126	0.205285	-2.58726	0.00967412	0.0814516	515.628	751.152	482.917	891.139	1058.32	638.425
Abtb2	388.879	0.543715	0.210177	2.58694	0.00968316	0.0814728	326.864	462.373	316.076	229.656	252.764	251.419
Gas2l3	154.07	-0.47869	0.185112	-2.58595	0.00971097	0.0816518	114.69	135.522	130.609	198.705	164.357	179.923
Prr11	34.9632	0.794443	0.307249	2.58566	0.00971921	0.0816662	55.0318	47.018	49.706	27.3715	22.7641	27.0126
Usp49	152.805	-0.493957	0.191109	-2.58469	0.00974673	0.0818425	133.488	145.114	90.525	173.727	184.259	162.318
Tmem132e	54.823	-0.616043	0.238421	-2.58385	0.0097705	0.081987	58.5144	44.1558	35.5781	70.8728	73.7555	73.7489
Golph3	1342.57	0.204256	0.0790781	2.58296	0.00979561	0.0821425	1378.15	1502.25	1419.8	1230.63	1228.1	1270.08
Dok1	63.0449	-0.700581	0.271361	-2.58173	0.00983063	0.082381	30.5851	37.7658	59.2034	83.2301	75.3598	71.5804
Phf8	532.434	0.760883	0.294815	2.58088	0.00985486	0.0825287	513.493	1466.52	504.042	548.892	418.515	349.823
Slc6a6	2103.36	-0.580115	0.224853	-2.57997	0.00988076	0.0826902	3188.65	1399.4	1389.33	2939.63	3405.33	2933.73
Plekhh1	52.8773	0.59512	0.230892	2.57748	0.00995238	0.0831782	46.09	75.559	83.6077	40.3747	38.8055	53.3499
Rabep2	230.682	-0.522065	0.202538	-2.57762	0.00994835	0.0831782	186.395	180.982	227.321	245.672	364.519	270.298
Zfyve1	2539.38	-0.368305	0.142993	-2.57569	0.0100041	0.0835545	1991.93	1684.42	2328.36	2449.72	2974.72	2408.66
AW209491	355.038	0.405943	0.157655	2.57489	0.0100272	0.0836879	341.255	529.598	410.796	346.357	306.903	301.51
Cep57l1	104.647	-0.528402	0.205235	-2.57462	0.0100351	0.0836879	79.857	64.0445	82.7096	121.03	101.498	118.203
Tuba1c	1424.7	-0.417394	0.16213	-2.57444	0.0100401	0.0836879	915.832	1359.11	1516.78	1701.45	1502.08	1947.17
Hyal1	1216.72	-0.453934	0.176383	-2.57357	0.0100655	0.0838435	1199.5	1241.41	626.012	1609.07	1291.69	1351.38
Il18	285.493	0.411759	0.160115	2.57165	0.0101215	0.0842297	338.966	284.124	463.118	257.176	305.005	250.688
Wdr59	561.502	-0.271622	0.105627	-2.57152	0.0101253	0.0842297	585.247	627.721	560.756	697.7	731.569	712.628
Ccser2	1240.39	-0.358472	0.139471	-2.57022	0.0101634	0.0844338	1534.58	1030.57	908.701	1555.16	1576.31	1331.5
Nsdhl	2210.55	0.462997	0.180135	2.57028	0.0101618	0.0844338	3298.81	2797.63	3052.62	2319.77	2178.41	2013.48
Med15	1032.58	-0.312083	0.12145	-2.56965	0.0101803	0.084472	834.124	951.705	857.974	1071.05	1111.55	1118.06
Rbm18	467.111	0.287247	0.111787	2.5696	0.0101815	0.084472	561.641	514.038	581.946	470.754	415.073	471.575
Fbp1	38731.1	-0.248754	0.0968528	-2.56838	0.0102176	0.0847155	34717.4	37652.8	36153.4	42707.4	42343.3	44246.5
1810022K09Rik	387.322	0.384033	0.149569	2.5676	0.0102404	0.0847621	379.614	415.016	583.829	364.518	360.575	327.765
Ccdc85c	102.467	-0.591427	0.230324	-2.56781	0.0102345	0.0847621	80.0923	78.4394	88.7862	106.225	169.177	113.861
Crls1	773.162	0.288822	0.112492	2.5675	0.0102436	0.0847621	783.043	642.399	849.497	602.817	586.168	673.375
Gm8615	110.6	-0.554329	0.21594	-2.56705	0.0102568	0.0848154	86.5537	90.7312	86.897	105.253	154.409	144.16
Slain2	673.228	0.318025	0.123969	2.56536	0.0103068	0.0851725	702.729	741.056	668.545	540.018	537.054	608.871
Heatr5a	567.648	-0.320643	0.125013	-2.56487	0.0103213	0.0851797	560.385	580.025	441.308	666.652	640.321	667.159
Smarcd2	2501.7	-0.315757	0.123106	-2.56491	0.0103201	0.0851797	2157.85	2328.8	3003.6	3296.65	2973.2	3129.7
Dcun1d3	435.319	0.474277	0.185007	2.56356	0.0103605	0.085447	482.755	488.791	484.796	393.816	315.536	315.746
Supt3	81.9923	0.460474	0.179653	2.56313	0.0103734	0.0854971	142.808	92.6124	108.073	74.812	85.4978	83.3732
Dqx1	269.151	0.513315	0.200366	2.56189	0.0104103	0.0856901	116.658	237.593	158.825	106.85	93.8573	155.971
Lonrf1	221.431	-0.727043	0.283794	-2.56187	0.0104111	0.0856901	158.264	244.94	110.331	284.071	471.431	164.25
Plk1s1	255.177	0.318973	0.124518	2.56166	0.0104174	0.0856901	220.246	253.224	270.494	183.599	182.487	236.316
Cntrob	124.731	-0.49368	0.192824	-2.56026	0.0104593	0.0859213	132.238	78.4697	93.1185	174.546	133.976	121.469
Ppp1r9a	228.819	0.505092	0.197275	2.56034	0.010457	0.0859213	423.692	348.661	231.347	242.639	191.16	254.487
Dbndd2	174.499	0.417337	0.163053	2.55952	0.0104818	0.0860496	180.414	169.051	199.267	125.649	135.232	150.21
Ces1b	9079.34	-0.461622	0.180425	-2.55853	0.0105117	0.0861818	14061.2	6246.91	8655.04	12897.3	14945.3	12771.3
Plec	2426.56	-0.467045	0.182536	-2.55864	0.0105081	0.0861818	2649.54	2886.11	1619.86	2999.74	4106.68	2957.58
Ppp1r15b	4335.46	-0.314485	0.122945	-2.55793	0.0105297	0.086273	4634.11	4630.31	3620.22	5613.42	5856.1	4611.54
Scrib	1009.37	-0.340672	0.133233	-2.55696	0.010559	0.0864566	910.992	1114.44	887.057	1205.33	1327.13	1174.9
Trappc2	91.2709	0.549809	0.21513	2.55571	0.0105971	0.0867116	76.6238	115.169	157.245	83.9845	64.334	87.9701
Eps8l1	25.8647	0.899213	0.351967	2.55482	0.0106241	0.0868761	26.9896	29.2488	29.7266	16.5456	8.63235	9.73864
Cyp2d37-ps	1067.92	-0.447202	0.175074	-2.55436	0.0106384	0.0869359	762.302	587.238	915.318	1069.14	916.339	1171.21
Gm10872	22.6871	-0.962812	0.377043	-2.55359	0.0106619	0.0870712	0	7.03552	4.69425	20.4968	11.1994	7.35408
Ppard	135.011	-0.418147	0.163833	-2.55227	0.0107023	0.0873439	93.4927	135.92	99.2747	146.527	144.914	151.983
Denr	645.404	0.336822	0.132013	2.55143	0.0107281	0.0874724	638.64	726.67	887.423	646.655	524.519	607.152
Gm6548	1193.33	0.899676	0.352634	2.5513	0.010732	0.0874724	747.012	1857.92	2462.04	733.68	725.727	674.643
4930404H11Rik	36.8829	0.938164	0.367766	2.55098	0.0107419	0.087496	18.8432	30.3175	28.2012	5.92439	7.74245	13.7845
Nfatc1	395.812	-0.366913	0.143861	-2.55047	0.0107578	0.0875685	339.793	389.326	309.855	432.576	509.757	399.162
Nacc2	1130.19	-0.291949	0.114483	-2.55014	0.0107679	0.0875932	1027.54	948.8	1048.14	1167.7	1380.21	1172.1
Csnk1a1	2018.51	0.336535	0.131994	2.54962	0.0107841	0.0876108	2585.87	2570.37	2604.07	2105.15	1954.06	2043.72
Smpd1	1428.2	-0.252035	0.0988521	-2.54962	0.010784	0.0876108	1195.35	1404.25	1386.39	1431.69	1556.3	1794.94
Gjb1	11616	0.20621	0.0809031	2.54885	0.0108079	0.087634	13328.4	14207.9	13456.2	11146.3	11442.5	12897.4
Rnf7	1087.54	0.597688	0.23449	2.54888	0.0108069	0.087634	647.08	1418.79	1753.84	643.197	1011.7	761.339
Tgfb3	43.4751	0.701796	0.275323	2.54899	0.0108035	0.087634	57.2318	83.9836	67.7968	45.8602	31.5501	40.5662
Slco1a4	4561.94	0.444566	0.174444	2.54847	0.0108197	0.0876722	9410.37	6992.02	6660.21	5442.67	5862.58	5354.23
4930480G23Rik	94.3334	0.515733	0.20246	2.54733	0.010855	0.0879012	102.035	59.7515	80.3694	51.4932	62.1551	49.7968
Fam96a	1677.28	0.281439	0.110515	2.54662	0.0108771	0.0879098	1506.85	1554.4	1988.84	1436.64	1316.06	1404.69
Hapln1	32.9221	0.975015	0.382847	2.54675	0.0108732	0.0879098	51.9558	30.9984	40.3827	21.7632	3.89215	16.2471
Ttll5	262.178	-0.399938	0.157036	-2.54679	0.0108717	0.0879098	271.594	269.872	177.705	309.228	341.85	294.392
Rai14	918.424	0.28134	0.110495	2.54617	0.0108912	0.0879099	961.151	1271.67	1228.26	987.65	903.245	953.952
Snx6	684.22	0.296759	0.116548	2.54624	0.0108889	0.0879099	674.761	737.867	929.934	612.149	635.54	668.63
Tecpr2	225.375	0.394527	0.154964	2.54592	0.010899	0.0879162	316.59	246.346	203.153	213.769	162.583	195.796
Cers6	240.002	-0.868228	0.341144	-2.54505	0.0109262	0.0880225	359.717	114.982	105.659	280.33	621.327	373.118
Pcca	1427.94	0.219306	0.0861635	2.54523	0.0109207	0.0880225	1507.7	1528.33	1745.1	1306.75	1350.88	1456.5
Cfl2	1374.95	0.225864	0.0887565	2.54476	0.0109353	0.0880386	1515.74	1390.44	1713.67	1255.96	1318.3	1384.24
Adipor2	18592.5	-0.643209	0.252812	-2.54422	0.0109523	0.0881188	22577.5	19168.6	13399.4	32658.1	36152.5	22400
Fabp2	1384.15	0.497773	0.195675	2.54388	0.010963	0.088148	740.291	776.096	1476.32	719.413	661.23	696.232
Ccni	4910.43	0.276749	0.108859	2.54227	0.0110135	0.0884974	5542.73	4910.22	5347.77	4444.03	4464.88	4079.42
Tbc1d2b	1588.89	-0.453944	0.178589	-2.54183	0.0110272	0.0885507	2115.9	1290.74	1382.15	1980.4	2317.26	2369.18
Hnmt	610.094	0.416994	0.164087	2.54129	0.0110443	0.0886307	720.804	796.499	1142.79	686.46	695.946	587.982
Piezo2	34.9706	-0.761219	0.29957	-2.54104	0.0110524	0.0886392	22.8236	19.1118	23.6615	39.2785	33.7887	56.9644
Aco2	7395.95	-0.289431	0.113922	-2.5406	0.0110661	0.0886923	5788.77	7222.36	5709.5	8076.77	6731.14	8163.74
Commd3	1079.92	0.308497	0.121472	2.53965	0.0110963	0.0888768	907.483	984.173	1428.17	852.234	828.259	1007.79
Usp46	429.135	-0.295216	0.116269	-2.53908	0.0111145	0.0889657	374.507	388.01	402.4	493.626	499.201	441.998
Lyst	376.244	-0.563346	0.221901	-2.53873	0.0111255	0.0889966	362.73	272.894	176.039	370.821	484.935	383.259
Igfbp4	25621.4	-0.344449	0.13569	-2.5385	0.0111329	0.0889991	25149.9	25987.2	22472.8	33021.2	29461.3	31680.6
Gm12657	579.355	0.309227	0.121828	2.53824	0.0111413	0.0890092	672.074	519.446	762.147	543.193	494.091	542.454
Ccdc142	100.342	-0.465886	0.183644	-2.5369	0.0111839	0.0891784	63.1601	71.2693	86.5051	102.639	115.44	97.2149
Dcaf12l1	61.4281	0.510106	0.201044	2.53729	0.0111715	0.0891784	98.4286	72.3899	98.003	49.1354	67.9591	69.7048
Pptc7	522.81	0.36611	0.144309	2.537	0.0111808	0.0891784	693.325	536.517	504.969	405.154	392.794	537.152
Cfdp1	1085.21	0.298955	0.117869	2.53633	0.0112021	0.0892672	993.028	1119.2	1503.3	1005.6	940.277	997.072
Myrf	1476.65	-0.335711	0.132403	-2.53552	0.0112279	0.0894156	1511.12	1596.04	1240.56	1702.03	2094.72	1710.49
Ccng2	269.242	0.656145	0.258847	2.53487	0.0112488	0.0895247	250.627	93.337	321.204	90.3943	142.36	165.524
Adamts10	114.46	-0.565879	0.22362	-2.53053	0.011389	0.0905831	126.025	89.0885	76.9337	139.586	162.776	140.834
Mal2	878.437	0.413289	0.163356	2.52999	0.0114065	0.0906645	735.158	1304.52	967.973	771.579	636.584	821.456
Ank3	283.656	0.615298	0.243228	2.52971	0.0114156	0.0906796	825.436	366.397	259.781	311.906	293.127	288.463
Rdh11	1230.18	0.443236	0.175305	2.52837	0.0114595	0.09097	1237.1	915.278	985.425	780.465	841.207	639.601
Dgkd	435.921	-0.270406	0.106983	-2.52756	0.0114857	0.0911205	461.736	438.788	372.863	506.848	518.259	506.977
Rpusd4	288.203	0.327572	0.129652	2.52654	0.0115192	0.0913284	334.736	297.8	386.913	261.732	271.184	283.46
Tceal8	369.941	0.40941	0.162235	2.52356	0.0116175	0.0920489	494.457	395.013	610.845	404.138	379.68	333.297
P4ha2	150.898	-0.60451	0.239702	-2.52192	0.0116715	0.0924186	82.2067	203.504	182.457	243.241	258.454	244.459
Ap1g1	1531.41	0.298907	0.118576	2.5208	0.0117089	0.0926164	2003.53	1838.67	1426.42	1424.44	1329.3	1500.9
Mat2a	2557.37	0.399532	0.158506	2.52062	0.0117148	0.0926164	2719.79	2988.75	2606.9	2413.34	1924.01	1884.41
Zfp385b	462.238	-0.6168	0.244713	-2.5205	0.0117187	0.0926164	611.398	215.696	317.284	479.024	765.311	594.795
Rev1	357.327	-0.341131	0.135417	-2.51911	0.0117654	0.0929262	286.569	324.703	286.601	401.735	397.771	341.398
Hamp	29849	-0.786023	0.312066	-2.51877	0.0117765	0.0929552	20128.2	30456.1	19169	51584.5	50614.3	34828.4
St6galnac4	40.0248	-0.763386	0.303156	-2.51813	0.0117979	0.0930655	38.6449	44.2129	38.2308	69.2225	54.5716	101.443
Tmco1	2052.29	0.229252	0.0910531	2.51779	0.0118094	0.0930977	2068.57	2108.74	2643.98	1939.07	1836.01	2055.35
Camkk2	425.418	-0.457608	0.181816	-2.51688	0.01184	0.0932253	412.572	502.639	237.372	491.963	509.84	598.992
Hal	7909.31	0.543219	0.215832	2.51686	0.0118405	0.0932253	8313.45	9442.97	6606.9	5832.43	4362.84	5958.34
Asap1	442.264	-0.521199	0.207131	-2.51627	0.0118603	0.0933101	373.065	319.312	309.85	491.449	680.677	299.727
Foxp4	587.544	-0.369872	0.147002	-2.5161	0.0118662	0.0933101	484.062	704.209	530.424	748.481	814.785	674.134
Opa3	684.484	-0.323734	0.128683	-2.51575	0.0118778	0.0933426	705.029	751.015	681.53	895.308	913.399	879.448
Ankrd28	949.309	-0.368597	0.146557	-2.51504	0.011902	0.0933981	946.931	654.171	686.02	1057.27	953.66	958.802
Dna2	158.543	-0.426885	0.169719	-2.51524	0.011895	0.0933981	95.6655	108.214	84.5345	116.584	138.339	139.187
Dnase2b	918.936	0.320668	0.127508	2.51488	0.0119073	0.0933981	880.483	777.37	910.385	720.686	648.928	676.156
Clec2d	5599.12	0.552428	0.219826	2.51303	0.0119699	0.0935406	8387.78	6135.66	7880.52	3139.4	6096.72	5509.07
Cnih	1224.04	0.219232	0.0872287	2.5133	0.0119607	0.0935406	1404.92	1224.72	1421.18	1221.56	1097.27	1157.23
Lepre1	253.571	-0.340477	0.135485	-2.51302	0.0119703	0.0935406	178.383	212.583	172.228	218.689	213.035	291.76
Med4	328.406	0.351534	0.139843	2.51378	0.0119443	0.0935406	293.826	394.367	417.486	272.913	304.665	290.043
Nfya	405.187	0.441404	0.175628	2.51329	0.0119612	0.0935406	385.458	722.328	468.312	393.556	329.878	419.233
Sub1	1138.88	0.276601	0.110033	2.51379	0.0119441	0.0935406	1080.98	1095.24	1427.17	1008.83	938.875	1031.06
Slc35f1	44.5659	-0.977235	0.388957	-2.51245	0.0119896	0.0936331	9.2394	27.3265	20.3382	28.1388	57.3972	84.0501
Polr3k	477.054	0.334688	0.133275	2.51126	0.0120302	0.0938328	569.06	517.985	712.696	452.219	447.25	532.049
Tubg1	664.252	-0.299161	0.119124	-2.51134	0.0120273	0.0938328	538.409	679.492	624.766	763.789	783.523	734.05
Ankrd40	767.99	0.279004	0.111219	2.50859	0.0121213	0.0944153	776.706	863.888	919.725	699.045	649.053	760.267
Maged2	143.33	0.408822	0.16298	2.50841	0.0121276	0.0944153	176.392	149.693	166.924	128.598	127.319	107.004
Rnf219	45.4498	0.693223	0.276355	2.50845	0.0121263	0.0944153	62.9627	102.227	41.9559	30.3175	48.8675	36.0706
5830418K08Rik	139.534	-0.440642	0.175759	-2.50708	0.0121732	0.0945819	121.317	122.96	88.4209	156.48	152.2	143
Cln5	435.874	0.238947	0.0953154	2.50691	0.0121792	0.0945819	384.187	355.487	443.992	330.148	329.156	350.756
Irak1bp1	29.1051	-0.673426	0.268608	-2.5071	0.0121726	0.0945819	34.5032	34.902	33.4677	55.3926	66.6488	46.7597
Pcmtd1	2226.25	0.23327	0.0930316	2.50743	0.0121613	0.0945819	2368.91	2276.9	2685.4	1987.4	2127.33	2115.7
Ldha	13573	0.216341	0.086318	2.50632	0.0121994	0.094626	11659.7	12258.7	11969.8	10661.3	9207.29	10971.9
Syncrip	1122.01	0.310399	0.123847	2.5063	0.0122	0.094626	1319.79	1497.02	1178.75	1138.8	1093.08	962.623
Zfp930	220.87	0.500751	0.199826	2.50594	0.0122128	0.0946662	230.031	331.828	413.599	237.517	191.727	250.235
Epas1	5944.59	-0.437381	0.174601	-2.50503	0.012244	0.0947905	7255.65	6156.2	5138.15	9063.69	7621.32	8834.38
Slc17a1	325.129	0.360607	0.143948	2.50512	0.0122408	0.0947905	300.254	226.762	374.88	251.751	251.207	196.765
Cdyl2	129.706	-0.508569	0.203079	-2.5043	0.0122695	0.0948228	130.087	122.857	95.441	142.668	194.206	165.522
Mfsd1	1255.87	0.25553	0.102056	2.50382	0.0122861	0.0948228	1231.15	1162.41	1338.99	1115.29	955.428	1051.26
Nlk	283.055	-0.28286	0.112944	-2.50443	0.012265	0.0948228	303.795	277.474	250.877	335.985	352.805	314.305
Pde4a	59.2288	-0.691215	0.276038	-2.50406	0.0122778	0.0948228	34.2034	45.0672	59.6637	57.7596	97.1023	90.5759
Rn4.5s	34.5891	0.928589	0.370861	2.50387	0.0122842	0.0948228	120.729	22.8614	39.9251	22.4572	21.4223	26.1474
Mest	166.602	0.441459	0.176346	2.50336	0.0123019	0.0948295	227.279	158.007	198.778	140.915	146.228	134.819
Zfp871	2621.54	-0.358654	0.143269	-2.50336	0.0123021	0.0948295	3139.72	2138.8	1999.01	3063.28	3650.26	2676.59
Gtpbp6	379.889	-0.478393	0.191137	-2.50288	0.0123188	0.0948409	304.246	333.501	360.607	444.547	493.735	488.285
Ndufaf5	139.614	0.473258	0.18908	2.50295	0.0123163	0.0948409	130.477	185.542	238.423	124.491	140.149	133.047
Ece1	2837.01	-0.309611	0.123754	-2.50183	0.0123552	0.0950629	2740.97	2873.14	2093.74	3289.01	2946.3	3360.39
Acot8	739.71	-0.373795	0.149456	-2.50104	0.012383	0.0951599	496.429	518.13	598.38	673.496	662.97	789.415
Ccng1	867.357	0.27996	0.111937	2.50106	0.0123822	0.0951599	977.164	880.766	1032.94	722.996	871.651	779.926
Fam21	1843.98	0.30157	0.120624	2.50009	0.0124163	0.0952396	1553.96	1969.62	2003.73	1564.17	1479.14	1424.75
Orm2	868.371	0.492312	0.196897	2.50035	0.0124071	0.0952396	754.98	919.373	1112.01	589.234	666.333	683.144
Tm9sf1	1866.01	-0.191577	0.0766236	-2.50023	0.0124111	0.0952396	1724.59	1789.44	1677.16	1980.78	1999.96	1946.55
Fam13b	938.366	0.27711	0.110861	2.49962	0.0124327	0.0953069	1048.4	1003.89	894.317	794.24	886.817	726.87
Rfk	650.111	0.286116	0.114503	2.49875	0.0124631	0.0954814	675.682	748.079	635.906	549.379	529.307	603.42
Serpinb6b	101.292	0.713494	0.285672	2.4976	0.0125037	0.0957337	56.7334	54.4525	77.6725	37.7606	28.7658	39.4654
Rnf166	478.99	-0.321223	0.128686	-2.49617	0.0125543	0.0960625	432.522	406.593	492.25	534.703	621.946	522.613
Crk	1612.83	0.257537	0.103186	2.49585	0.0125655	0.0960898	1790.41	1790.65	1946.47	1508.64	1564.31	1539.62
Hcn3	316.878	-0.886553	0.355299	-2.49523	0.0125877	0.0961414	135.617	355.785	436.796	967.055	675.168	478.411
Whamm	531.061	-0.346267	0.13877	-2.49526	0.0125864	0.0961414	469.143	458.915	395.375	536.938	483.083	677.35
Slc26a4	27.7857	0.84463	0.338571	2.49469	0.0126067	0.0962279	36.508	51.639	71.0353	12.5447	36.8721	26.6349
Btaf1	457.272	0.345327	0.138504	2.49326	0.0126576	0.0965161	477.74	601.837	420.406	414.082	355.858	398.375
Nfyc	891.687	-0.245479	0.0984594	-2.4932	0.0126599	0.0965161	723.892	762.769	837.813	893.358	951.067	934.201
Immt	1765.88	0.221697	0.0889348	2.4928	0.012674	0.0965652	1852.9	1942.95	1830.44	1598.71	1460.36	1761.14
Gm12718	42.0435	0.864458	0.346873	2.49214	0.0126974	0.0966256	43.6478	32.7404	30.627	10.196	15.759	22.8124
Paip2	1171.79	0.324698	0.130286	2.4922	0.0126953	0.0966256	1113.47	1206.36	1723.05	990.727	1066.37	1162.7
Stk11	2232.28	-0.252637	0.101394	-2.49163	0.0127158	0.0967068	2064.15	2114.91	2307.68	2445.06	2754.13	2562.6
Angptl2	317.429	-0.487477	0.195829	-2.4893	0.0127994	0.0972354	282.986	237.304	258.724	414.993	374.67	325.74
Cct7	2453.54	0.201083	0.0807873	2.48905	0.0128087	0.0972354	2358.97	2951.53	2914.5	2424.73	2243	2496.76
Leprotl1	586.367	0.309784	0.124455	2.48912	0.0128061	0.0972354	560.567	476.358	525.605	433.439	403.824	415.121
Nfil3	1192.83	0.534314	0.21476	2.48796	0.0128479	0.0974388	819.049	776.644	960.632	538.225	670.801	497.818
Scd1	112985	0.610608	0.245434	2.48787	0.012851	0.0974388	104053	96180.7	86787.5	55257.2	85412.8	37651.9
Hibadh	8211.68	0.208426	0.0838111	2.48686	0.0128877	0.097539	8833.98	8953.69	10689.1	7841.37	8514.18	8274.96
Mttp	8136.75	-0.28306	0.113808	-2.48717	0.0128763	0.097539	6108.81	5646.06	5019.26	7874.8	6386.16	6220.22
Pion	598.773	0.466186	0.187459	2.48686	0.0128875	0.097539	1037.91	662.296	779.377	490.652	620.384	645.852
Mt1	5256.56	0.932529	0.37507	2.48628	0.0129085	0.0976148	2913.75	4074.4	4180.93	1262.25	899.952	1613.19
Nceh1	1331.01	-0.538522	0.216609	-2.48615	0.0129133	0.0976148	969.409	1251.99	799.975	1622.35	1555.21	1356.24
Cyp2c55	248.75	0.668791	0.269115	2.48515	0.0129497	0.0976845	304.446	182.9	252.624	77.3921	226.605	129.356
Fam45a	435.352	0.279487	0.11245	2.48542	0.0129399	0.0976845	475.863	427.491	503.093	424.437	339.234	394.363
Hyal2	775.104	-0.294694	0.118587	-2.48505	0.0129532	0.0976845	545.448	453.175	544.259	578.566	650.42	679.5
Ocrl	126.657	0.467675	0.188215	2.4848	0.0129625	0.0976845	200.961	175.189	96.9535	110.744	102.351	117.586
Sh3d19	4077.65	-0.324249	0.130503	-2.48461	0.0129694	0.0976845	4293.86	4238.2	3687.23	4692.8	6235.14	4452.33
Tpst2	389.656	0.43519	0.175125	2.48502	0.0129543	0.0976845	339.093	435.508	450.51	260.783	278.235	356.195
BC031181	1256.48	0.248021	0.0998328	2.48437	0.0129782	0.0976918	1204.75	1244.87	1515.2	1111.69	1032.42	1204.87
Rpl5	11511.4	0.203052	0.081743	2.48403	0.0129904	0.0977247	13421.1	13586.7	16874.9	12238	13456.8	12401
Lrrc3	2978.36	-0.342327	0.137889	-2.48263	0.0130418	0.0980298	1959.53	1906.71	1799.75	2418.96	2271.6	2551.53
Slc29a3	246.948	-0.445064	0.179281	-2.48249	0.0130466	0.0980298	206.751	253.732	143.919	306.962	252.153	266.841
Vps35	2505.97	0.288177	0.116099	2.48216	0.013059	0.0980638	2458.35	2670.24	3121.26	2282.57	2241.19	2211.19
Afp	39.9876	0.774316	0.31213	2.48075	0.0131106	0.0983922	35.0193	50.3587	37.3657	24.4246	18.1975	18.6975
Cobl	177.37	0.639985	0.258017	2.4804	0.0131235	0.0984298	406.28	247.051	177.722	207.188	146.94	142.11
Foxn2	297.609	0.343536	0.138568	2.47919	0.0131682	0.0987059	304.109	393.693	357.088	299.726	251.753	273.863
Mier3	270.174	0.326935	0.131889	2.47888	0.0131797	0.0987332	316.917	273.685	287.968	212.877	264.004	216.575
Capza2	2946.6	0.291077	0.117493	2.47739	0.0132348	0.0990866	2976.77	3153.71	3936.18	2820.55	2839.73	2539.95
4930506C21Rik	2682.37	0.291143	0.117618	2.47533	0.0133114	0.0991299	3383.56	2538.49	3747.75	2519.27	2868.67	2487.05
Alg5	534.105	0.298262	0.120489	2.47543	0.0133075	0.0991299	492.104	537.581	680.726	449.663	441.558	503.189
Arhgap5	1965.91	0.419436	0.169437	2.47548	0.0133058	0.0991299	2412.66	2769.35	2403.52	1963.29	1858.69	1763.68
Mfap1a	638.865	0.274214	0.110746	2.47606	0.013284	0.0991299	586.683	676.171	714.36	596.513	521.824	514.414
Mrps35	346.933	0.254886	0.102958	2.47564	0.0132997	0.0991299	376.34	364.189	417.784	304.788	322.541	347.586
Slc26a11	260.81	-0.391063	0.157985	-2.47531	0.0133119	0.0991299	289.828	226.596	219.548	286.941	333.601	351.718
Tcerg1	257.497	0.407776	0.164663	2.47643	0.0132703	0.0991299	290.256	408.843	260.278	274.468	205.247	230.01
Thoc1	612.066	0.322127	0.130073	2.47651	0.0132675	0.0991299	604.36	587.673	705.941	530.254	478.684	504.871
Timm21	513.525	0.359316	0.145065	2.47692	0.013252	0.0991299	535.535	812.48	510.837	478.667	447.616	507.803
Dennd6a	394.213	0.295168	0.119305	2.47405	0.0133589	0.09916	456.893	480.788	451.279	362.268	390.361	372.696
Dsg1c	466.119	0.548807	0.221829	2.474	0.0133609	0.09916	1036.14	1087.7	831.144	583.664	724.965	639.388
Frmd8	609.312	-0.408168	0.164988	-2.47393	0.0133636	0.09916	358.122	697.251	555.875	712.722	700.137	761.956
Prickle2	78.2319	-0.643306	0.260022	-2.47405	0.0133592	0.09916	70.5305	47.7474	61.3418	90.431	110.86	97.9515
Smarce1	1131.45	0.279085	0.112797	2.47423	0.0133524	0.09916	1008.54	1297.94	1295.19	1059.9	980.368	919.824
Steap3	912.003	0.417581	0.168746	2.47462	0.0133378	0.09916	935.939	917.167	889.94	598.417	612.523	818.916
Car3	89828	0.535844	0.216625	2.4736	0.0133761	0.0991939	189948	184877	232675	158349	120195	127730
Snx8	545.173	-0.303667	0.122783	-2.4732	0.013391	0.0992457	433.085	431.032	461.259	573.461	506.718	571.442
Hpgd	3131.44	0.340133	0.137605	2.47181	0.013443	0.0995723	5337.18	4093.99	5150.75	3554.72	4054.67	3822.45
Hsbp1l1	75.7086	-0.837428	0.338863	-2.47129	0.0134627	0.0996587	48.943	25.9594	77.4956	81.3558	114.187	139.752
Rc3h1	631.791	0.382205	0.154702	2.47059	0.0134889	0.0997512	978.474	761.059	623.69	622.235	631.325	531.601
Smad3	651.122	-0.543788	0.22011	-2.47054	0.0134911	0.0997512	831.571	347.993	485.317	694.852	929.469	882.381
Ccdc157	656.526	-0.344783	0.13963	-2.46927	0.0135391	0.0999877	458.164	555.699	477.733	629.342	732.731	541.089
Fam120aos	123.493	0.438396	0.177529	2.46943	0.0135328	0.0999877	125.403	81.4877	131.245	80.4715	84.3856	83.0658
Fam195a	1222.35	-0.387876	0.157109	-2.46884	0.0135552	0.100048	624.53	776.017	940.052	1033.04	1005.97	1079.49
Atg2a	1365.88	-0.369476	0.149721	-2.46775	0.0135964	0.100176	1268.19	1140.84	750.062	1400.39	1273.23	1432.99
Cbln3	33.6494	0.805943	0.326584	2.4678	0.0135946	0.100176	40.4382	38.0352	37.7304	19.5069	18.4921	18.0569
Mrpl44	456.554	0.253351	0.102665	2.46775	0.0135966	0.100176	532.823	428.726	503.987	374.542	421.447	433.722
Gtf2h3	264.577	0.321962	0.130482	2.46748	0.0136068	0.100192	271.947	327.914	316.65	236.747	231.329	265.086
Mbd2	561.197	0.301932	0.122406	2.46663	0.0136391	0.100311	633.348	609.69	629.189	516.816	478.246	516.511
Nqo2	2335.98	0.286135	0.116016	2.46635	0.0136499	0.100311	2914.78	2096.22	2807.68	1837.24	2413.79	2134.15
Slc9a9	214.396	0.641351	0.260032	2.46643	0.0136468	0.100311	261.859	255.93	235.951	161.768	161.307	127.894
Sqrdl	2601.41	0.293191	0.118883	2.46621	0.013655	0.100311	2414.68	2487.43	3491.94	2253.79	2297.57	2278.16
Map3k13	524.981	0.855878	0.347079	2.46595	0.0136651	0.100324	1119.06	276.576	342.106	344.368	161.916	252.657
Sgtb	43.5078	-0.645751	0.261889	-2.46574	0.0136729	0.100324	57.5499	30.4253	27.4125	54.0012	59.0652	77.7981
Erc1	1581.35	-0.40402	0.163869	-2.46551	0.0136817	0.10033	1667.42	1384.35	1121.9	1995.26	1859.12	1725.1
Yes1	446.175	0.257718	0.104564	2.46469	0.0137131	0.100501	490.379	466.795	528.147	394.538	431.293	415.664
1110008L16Rik	401.371	-0.304502	0.123567	-2.46427	0.0137291	0.10056	368.922	332.284	392.957	456.986	400.676	514.554
Akap7	177.549	0.414319	0.168274	2.46216	0.0138102	0.101094	220.263	176.81	201.022	158.344	107.818	180.785
Ocel1	115.631	-0.721019	0.292949	-2.46124	0.0138456	0.101294	124.261	74.1212	71.7822	148.236	161.174	180.25
3110045C21Rik	41.4313	0.811447	0.329782	2.46056	0.0138721	0.101429	26.5734	34.602	66.5852	28.6145	20.7535	10.8648
Dusp11	2119.1	-0.245919	0.0999597	-2.46018	0.0138866	0.101475	2215.95	2207.85	1955.6	2370.45	2818.96	2379.09
Stam	360.304	0.298039	0.121226	2.45853	0.0139506	0.101884	413.059	373.845	398.035	326.957	347.136	279.592
2700029M09Rik	76.9627	0.46252	0.188166	2.45804	0.0139696	0.101963	76.0178	97.6612	110.182	75.5933	53.2637	75.4181
Acot5	89.4801	-0.783654	0.319156	-2.4554	0.0140729	0.102545	55.7958	20.9517	20.1392	74.0098	64.9823	55.6463
Dnajc14	1117.57	0.195562	0.0796348	2.45574	0.0140595	0.102545	1077.06	1194.14	1245.55	1023.19	1059.12	989.472
Lsm1	251.15	0.362918	0.147806	2.45537	0.0140739	0.102545	251.236	251.336	335.423	196.007	221.267	236.463
Lrp10	770.634	-0.299818	0.122162	-2.45427	0.0141171	0.102799	744.416	710.279	636.234	757.004	852.623	977.313
Clic3	45.0021	0.837564	0.341409	2.45326	0.0141569	0.103029	34.3725	27.2387	26.3572	14.8842	9.80205	14.7238
Zbtb42	106.379	-0.512017	0.208727	-2.45304	0.0141653	0.10303	82.2042	100.354	104.874	110.452	176.804	134.9
Orm1	19025.9	0.363893	0.14837	2.4526	0.0141828	0.103097	16127.2	23581.5	24672.6	15342.9	16355.3	17861.6
Herpud1	8519.35	0.599001	0.244316	2.45175	0.0142164	0.103104	10972	8113.05	7508.4	6489.35	3739	6450.26
Sema3e	26.9011	-0.934538	0.38115	-2.45189	0.0142108	0.103104	8.45057	9.56909	25.1209	74.5072	30.5385	95.117
Smc3	439.335	0.288032	0.117481	2.45174	0.0142167	0.103104	498.675	478.876	494.14	404.821	399.972	394.331
Tmem259	1918.54	-0.28588	0.116576	-2.45231	0.014194	0.103104	1485.47	1533.01	1495.91	1627.25	1997.85	1906.84
Catsper2	71.4072	0.582285	0.237585	2.45085	0.0142518	0.103299	59.6983	93.6718	103.954	49.9569	56.5365	60.6622
Bnip3	6603.65	-0.326398	0.133209	-2.45028	0.0142745	0.103404	4361.29	5353.84	5605.08	6874.24	6270.82	6208.5
Dld	2913.42	0.295322	0.120604	2.44869	0.0143375	0.10374	2819.39	3126.63	3702.28	2537.17	2462.48	2837.12
Fbxl14	493.677	-0.317138	0.129507	-2.4488	0.0143332	0.10374	429.096	498.559	459.514	542.638	675.147	516.1
Itsn1	432.845	0.355993	0.145407	2.44826	0.0143549	0.103788	571.06	485.878	373.527	332.726	358.302	414.158
Nprl3	574.959	-0.344162	0.140583	-2.44811	0.0143608	0.103788	506.458	611.043	476.917	708.641	646.978	677.888
Mt2	2642.82	0.951192	0.388642	2.44748	0.014386	0.10391	1066.37	806.183	1524.15	235.736	112.381	396.791
Nkiras1	794.025	0.33814	0.138282	2.44528	0.0144738	0.104484	621.804	813.045	1005.9	647.253	602.3	679.991
Rps15a	4286.24	0.305834	0.125102	2.44467	0.0144984	0.104601	4666.74	5008.44	6856.21	4278.83	4751.15	4286.62
Flnb	2616.06	-0.416106	0.170266	-2.44387	0.0145309	0.10467	3058.57	2846.04	1612.31	3501.33	3652.25	2999.14
Tmem70	753.128	0.25925	0.106084	2.44381	0.0145331	0.10467	724.386	831.369	984.049	649.302	681.747	801.545
Tpp2	765.549	0.309928	0.1268	2.44422	0.0145165	0.10467	901.496	1130.13	758.523	693.776	730.765	809.728
AU040320	560.045	-0.299025	0.122434	-2.44235	0.0145922	0.104937	545.659	575.674	474.461	572.648	700.408	696.657
Faf2	1545.11	0.212949	0.0871814	2.44259	0.0145822	0.104937	1899.36	1746.98	1525.8	1528.38	1414.93	1493.32
Ube2k	867.409	0.234572	0.0960468	2.44227	0.0145953	0.104937	925.841	846.413	991.303	759.766	815.295	772.511
Acad8	1877.68	0.21026	0.0861455	2.44075	0.0146568	0.105179	2005.83	1925.06	2180	1795.3	1653.92	1836.24
Copb2	2266.89	0.258221	0.105797	2.44072	0.0146582	0.105179	1984.6	2286.66	2221.89	1917.32	1552.73	1948.55
Gars	641.105	0.241061	0.0987664	2.44072	0.0146581	0.105179	711.998	693.18	647.648	607.989	501.945	623.087
Ncrna00085	35.5994	-0.860774	0.352719	-2.4404	0.0146711	0.105179	25.3117	24.7453	10.9157	31.1791	59.921	48.8066
Sox6	508.553	-0.537431	0.220219	-2.44044	0.0146693	0.105179	762.388	348.311	281.694	647.672	762.155	663.059
Dnttip2	754.546	0.465682	0.190858	2.43993	0.01469	0.105255	654.503	1181.94	1022.65	799.322	679.872	545.934
Lrrc20	109.981	-0.466766	0.191405	-2.43863	0.014743	0.105574	83.1951	62.765	65.0226	103.728	77.7032	119.913
Sh2b3	587.937	-0.360153	0.147707	-2.4383	0.0147565	0.10561	593.663	603.341	462.739	723.48	707.708	706.518
Smarcad1	249.707	0.338602	0.138899	2.43776	0.0147787	0.105709	283.131	337.453	257.895	230.396	213.77	243.898
Rgp1	805.238	-0.410497	0.168418	-2.43737	0.0147946	0.105761	804.891	853.926	464.384	968.462	820.272	1065.75
Prr16	1177.27	-0.317419	0.13032	-2.43568	0.0148637	0.106195	1173.6	1119.42	1352.25	1386.27	1801.74	1387.6
Ier2	617.284	-0.461312	0.189471	-2.43473	0.0149027	0.106413	441.133	496.393	483.301	538.073	744.793	720.308
Zfp410	405.122	0.287598	0.118175	2.43367	0.0149466	0.106605	448.678	416.6	417.961	349.038	314.705	385.401
Zfp87	191.06	0.380532	0.156352	2.43382	0.0149404	0.106605	217.419	205.471	204.716	154.558	170.961	148.378
Cald1	8342.99	0.312552	0.128522	2.43189	0.0150204	0.107069	10750.3	9038.64	9021.91	7754.23	7594.79	7700.1
Aptx	344.044	0.320908	0.132042	2.43035	0.0150844	0.107461	374.621	297.757	389.934	313.243	259.784	273.51
Top1	1184.75	0.367864	0.151375	2.43015	0.0150926	0.107461	1213.6	1934.55	1473.32	1279.73	1107.36	1157.69
Diablo	967.009	0.27484	0.113157	2.42882	0.0151478	0.107779	967.704	956.988	1200.66	921.872	771.658	894.055
Spag9	1317.02	0.354204	0.145843	2.42867	0.0151544	0.107779	1633.7	1437.97	1218.59	1107.84	1184.24	1027.61
9630033F20Rik	424.428	-0.408822	0.168366	-2.42818	0.015175	0.1078	348.09	502.511	432.331	579.506	604.101	542.605
Hnrnph2	1918.47	0.291915	0.12023	2.42798	0.0151833	0.1078	1941.21	2108.93	2382.59	1853.66	1731.68	1648.66
Psma1	2020.8	0.204618	0.084268	2.42818	0.0151748	0.1078	2325.04	2081.19	2293.8	1837.32	1907.28	2068.01
Tox2	22.0928	0.900187	0.370801	2.42768	0.0151958	0.107828	33.4742	24.6821	14.807	5.34266	15.1653	7.04604
Fhl1	108.079	0.431942	0.177973	2.42701	0.015224	0.107853	104.901	116.916	128.002	89.5307	80.8837	85.9339
Lrrc42	615.316	-0.31806	0.131052	-2.42698	0.0152252	0.107853	646.82	572.61	660.395	741.983	835.424	782.85
Nras	628.011	0.300165	0.123672	2.4271	0.0152199	0.107853	872.806	681.498	648.598	578.121	630.302	559.929
Aip	736.362	-0.277713	0.114486	-2.42573	0.0152775	0.108162	612.523	746.802	751.518	835.328	876.906	868.446
1700034H15Rik	114.248	-0.707336	0.29172	-2.42471	0.0153206	0.108406	65.6683	89.6392	37.2191	107.712	115.587	124.698
Rbbp8	328.058	0.404905	0.167041	2.42398	0.0153513	0.108562	508.522	336.056	388.49	297.285	345.684	268.214
Wbp5	550.098	0.369946	0.152645	2.42357	0.0153689	0.108625	692.432	465.849	836.128	495.276	579.539	457.637
Plin5	3887.43	0.51447	0.212308	2.42323	0.0153833	0.108665	2294.34	3376.37	4433.07	2877.33	1993.49	1988.68
Ptplad1	7270.34	-0.252362	0.104188	-2.42218	0.0154275	0.108916	7493.73	5880.64	6016.35	8313.49	7222.8	7612.9
Tlr3	141.394	-0.510626	0.210907	-2.42109	0.0154739	0.109182	93.5788	98.891	138.123	148.594	153.864	191.969
Ambp	102931	-0.282049	0.116518	-2.42064	0.0154932	0.109257	120195	114975	120195	145401	139445	149193
Tmx1	1283.34	0.239894	0.0991309	2.41998	0.0155215	0.109394	1232.21	1397.95	1643.35	1247.1	1271.48	1101.63
Acap2	648.805	-0.266772	0.110277	-2.41911	0.0155584	0.109593	701.301	588.95	599.864	718.364	777.789	779.72
Cbs	20237.1	0.343517	0.142025	2.41871	0.0155756	0.109652	27923.4	26964.2	22966	18327	20246.3	22270.8
Zmiz1	759.362	-0.518477	0.214389	-2.41839	0.0155892	0.109686	868.923	506.416	526.578	863.692	824.002	1119.64
Exd1	144.102	0.689783	0.285392	2.41697	0.0156504	0.109931	171.873	313.992	127.99	112.294	136.693	96.6813
Fgg	112611	0.390075	0.161366	2.41733	0.015635	0.109931	101720	169938	149193	105028	107120	105028
Psma2	2899.86	0.262298	0.108515	2.41716	0.0156419	0.109931	2788.74	3170.55	4080.29	2626.65	2875.14	2868.05
Chd2	1327.73	-0.397906	0.164661	-2.41652	0.0156697	0.110004	1638.3	1068.36	850.022	1611.97	1552.87	1560.6
Inhbb	80.2007	0.633242	0.262215	2.41498	0.0157363	0.11041	90.9849	124.376	118.544	87.1673	59.1249	53.3084
Tcf7	126.035	-0.579536	0.240033	-2.4144	0.0157613	0.110523	96.0357	66.5611	108.946	152.536	145.654	132.349
Tsc22d3	4117.41	0.841905	0.348808	2.41366	0.015793	0.110684	5983.12	3361	7874.54	4388.44	1087.78	2238.74
Calm1	4026.52	0.287499	0.119152	2.41288	0.015827	0.11086	5069.81	4663.96	5430.24	4147.8	3957.19	4265.21
Ephb4	533.204	-0.342279	0.141922	-2.41174	0.0158764	0.111018	467.732	546.517	562.605	653.966	658.742	707.748
Mboat7	1099.98	-0.260551	0.108019	-2.41208	0.015862	0.111018	920.94	993.321	1015.82	1220.64	1239.14	1060.89
Nox4	1175	0.317418	0.131624	2.41155	0.0158851	0.111018	1032.1	1079.35	1171.48	829.579	924.228	866.774
Whrn	40.0043	-0.711001	0.294801	-2.4118	0.0158739	0.111018	26.0785	38.0481	24.2716	48.7258	57.0226	52.6817
Agap3	433.281	-0.310433	0.128778	-2.41061	0.0159258	0.11112	315.591	403.467	377.5	424.705	483.287	463.709
Agtpbp1	298.913	-0.360312	0.14947	-2.4106	0.0159264	0.11112	300.186	255.738	230.188	324.409	390.263	293.275
Aqp4	88.4258	0.904988	0.375419	2.41061	0.0159258	0.11112	2.73278	0	3.8461	0.078081	0.841003	1.55643
Akap12	118.289	0.652169	0.27062	2.40991	0.0159565	0.111268	198.974	152.074	76.3809	102.447	81.3747	64.5719
Mettl15	73.0228	0.581416	0.241282	2.4097	0.0159658	0.111271	104.616	70.1636	86.8393	71.1273	43.2847	50.949
Mxd4	1237.73	-0.339595	0.141003	-2.40842	0.0160217	0.111598	1030.94	1101.73	1170.53	1248.93	1634	1335.69
Vps13a	695.469	-0.359751	0.14939	-2.40813	0.0160343	0.111624	758.538	563.232	479.402	786.441	872.773	653.463
Thtpa	1148.48	-0.24978	0.103764	-2.4072	0.0160755	0.111849	1157.72	912.396	1088.23	1280.71	1261.13	1222.64
Gcnt2	821.678	-0.430029	0.178694	-2.40651	0.0161057	0.111997	985.793	538.179	892.506	1149.25	994.433	1168.4
Cryl1	566.806	0.327795	0.136245	2.40593	0.0161315	0.112102	631.723	426.134	569.563	421.634	405.27	464.955
Efha1	1072.31	0.357186	0.148471	2.40576	0.0161388	0.112102	1121.1	1081.5	1275.41	963.284	862.69	865.908
Cerk	216.505	0.394028	0.16389	2.40423	0.0162067	0.112511	256.89	243.458	223.184	170.165	172.349	202.555
Sstr2	44.7281	-0.711085	0.295845	-2.40357	0.0162358	0.112627	39.2994	41.4617	58.5662	55.2292	112.889	78.5453
Zfp516	86.51	-0.560785	0.233325	-2.40345	0.0162414	0.112627	71.4699	63.9762	57.6185	98.096	91.8911	107.193
Rnf123	2074.27	-0.256234	0.106626	-2.40312	0.016256	0.112666	2229.7	2068.68	1676.39	2509.28	2178.54	2447.68
Rpl22l1	736.145	0.555714	0.231274	2.40284	0.0162681	0.112687	507.689	1019.69	1678.2	651.746	734.813	715.345
Stom	1788.81	0.29528	0.122935	2.40193	0.0163088	0.112906	1676.56	1660.05	2087.17	1441.12	1595.66	1367.46
Nabp1	268.758	0.458498	0.19102	2.40026	0.0163836	0.113361	364.102	316.22	277.283	231.219	216.929	231.548
Bax	624.614	-0.411421	0.171506	-2.39887	0.0164455	0.113727	425.251	502.127	611.59	684.799	757.501	644.885
Snap29	929.019	0.271509	0.113205	2.39838	0.0164679	0.113819	1106.08	1070.29	1013.32	857.98	889.924	880.204
Rsf1	308.798	0.313141	0.130585	2.39798	0.0164857	0.113879	424.639	351.536	302.168	286.048	284.858	285.45
Ift122	103.229	-0.526306	0.219557	-2.39713	0.0165241	0.114081	112.905	85.0536	74.9015	143.828	115.28	142.26
Eprs	2531.53	0.295629	0.123369	2.3963	0.0165614	0.11415	2624.29	3110.88	2395.93	2321.19	1925.79	2339.81
Prpsap1	1954.78	-0.259848	0.108433	-2.39639	0.0165577	0.11415	1494.15	1231.07	1540.66	1676.14	1808.12	1650.91
St6galnac3	42.9416	0.646338	0.269701	2.3965	0.0165525	0.11415	52.9227	79.7676	48.7591	28.0277	39.0254	41.2416
Tspan14	929.166	0.323864	0.135168	2.39601	0.0165747	0.114178	928.706	825.06	1057.98	728.581	823.145	681.41
Fam89b	384.515	-0.401697	0.167682	-2.39558	0.016594	0.11421	293.208	376.25	339.23	366.508	537.868	449.661
Ulk1	3751.55	-0.326044	0.136107	-2.3955	0.0165975	0.11421	5011.54	4212	4464.05	5415.24	6055.1	5803.67
Slc37a4	8113.56	-0.403675	0.168565	-2.39478	0.0166304	0.114373	5214.35	7699.41	7256.27	10457.4	8274.15	8337.19
Sec63	2208.36	0.219844	0.091812	2.3945	0.0166428	0.114395	2639.41	2719.13	2399.98	2180.42	2103.66	2361.9
Dnajc25	328.165	0.311067	0.129954	2.39367	0.0166808	0.114594	306.744	390.122	337.001	282.272	272.154	273.221
Bcas3	660.941	-0.2663	0.111302	-2.39258	0.0167306	0.114809	676.065	597.015	550.533	744.766	723.428	719.388
Ptp4a2	2058.41	0.235394	0.0983781	2.39275	0.0167227	0.114809	2121.31	1812.64	2374.16	1757.01	1779.98	1815.55
Prnp	502.267	0.38694	0.161755	2.39213	0.0167508	0.114885	429.765	398.155	432.046	386.848	266.843	296.969
Bambi	80.5383	-0.553156	0.231269	-2.39183	0.0167647	0.114918	60.018	49.4699	55.928	78.5187	89.2338	86.8796
Dnahc5	30.5566	0.89251	0.373282	2.39098	0.0168034	0.115101	144.493	82.4756	53.6965	51.8917	26.1509	40.5744
Glce	925.953	-0.456476	0.190935	-2.39074	0.0168143	0.115101	1080.01	462.636	770.707	1011.88	1089.65	1135.51
Guf1	219.707	0.347765	0.14547	2.39064	0.0168192	0.115101	202.339	208.586	263.405	180.508	150.356	201.456
Lgr5	137.029	-0.704007	0.294513	-2.39041	0.0168294	0.115108	153.846	57.1943	79.593	149.182	210.288	159.759
Fam160a2	738.596	-0.270052	0.112985	-2.39015	0.0168415	0.115128	764.026	655.724	618.664	869.446	826.073	753.713
Dnajb5	162.514	-0.519926	0.2178	-2.38717	0.0169786	0.116002	74.6467	131.117	150.02	159.049	188.799	189.477
Mtif2	1227.59	0.299048	0.125302	2.38661	0.0170045	0.116115	1329.04	1516.38	1702.88	1313.8	1195.37	1173.47
Gskip	164.688	0.35285	0.147867	2.38626	0.0170207	0.116163	163.679	124.679	153.485	115.162	103.429	127.784
Tollip	2374.12	-0.195764	0.0820499	-2.38591	0.0170368	0.116209	2285.42	2427.68	2276.75	2700.08	2718.64	2589.88
Adck5	689.015	0.37744	0.158217	2.38558	0.0170521	0.11625	770.717	926.419	645.651	524.491	604.738	652.152
Wtap	971.036	0.213504	0.0895215	2.38494	0.0170818	0.116389	1005.52	1051.2	1036.42	926.157	816.703	924.588
Cyp2d9	53890.7	-0.235951	0.0989507	-2.38453	0.0171011	0.116457	44245.6	41475.9	41477	54961.8	50285.8	44941
2310009A05Rik	221.584	0.440282	0.184814	2.3823	0.0172051	0.116974	162.012	245.237	304.513	150.45	191.462	182.661
D030056L22Rik	90.0423	0.420285	0.176419	2.38232	0.0172041	0.116974	109.511	111.284	124.028	81.5249	87.8571	85.0628
Tstd3	548.7	0.420119	0.17635	2.3823	0.017205	0.116974	408.962	496.063	624.794	366.415	306.425	463.795
Arhgap23	463.024	-0.395521	0.166058	-2.38183	0.0172269	0.117058	481.088	346.962	299.621	512.156	464.949	515.458
Ano10	405.204	0.315746	0.132614	2.38094	0.0172686	0.117278	419.81	464.593	430.393	353.187	332.68	365.14
Dnaja1	5255.21	0.472464	0.19846	2.38065	0.0172822	0.117307	4270.3	8757.93	8249.28	5430.07	4382.1	5163.99
Eng	1712.79	-0.335568	0.140975	-2.38033	0.0172971	0.117345	1895.18	1589.71	1395.9	2068.68	2005.75	2122.29
Dnaja4	145.589	0.474261	0.199277	2.37991	0.0173168	0.117414	174.331	254.966	258.13	181.417	152.736	149.624
Kif3a	101.321	0.477965	0.20095	2.37852	0.0173821	0.117793	103.677	108.474	160.474	77.4019	94.7283	93.2317
Atg7	589.665	0.317658	0.133572	2.37817	0.0173986	0.117841	486.473	598.425	690.105	472.98	432.346	517.534
Kcnq1ot1	300.556	0.774785	0.32595	2.37701	0.0174537	0.11815	965.44	326.467	171.473	263.064	234.199	237.065
Decr2	7916.49	-0.243838	0.102601	-2.37657	0.0174743	0.118226	7990.95	6411.94	6167.51	8905.11	7171.27	8329.78
Kat2a	738.579	-0.276797	0.116484	-2.37626	0.017489	0.118261	670.149	777.879	648.872	910.541	854.75	773.682
Cyp2j5	17170.9	0.228836	0.0963309	2.37552	0.0175241	0.118435	18906.4	21716.7	20838.6	18054.1	16796.3	17471.8
Galnt1	995.343	0.217815	0.091725	2.37465	0.0175654	0.118649	978.755	1077.23	994.458	894.333	830.761	893.258
Yipf6	887.713	0.264293	0.11133	2.37397	0.0175978	0.118804	1038.98	976.107	1019.58	934.629	748.589	832.464
Rnf141	650.144	0.51051	0.215152	2.37279	0.0176542	0.11912	673.571	758.71	779.856	486.953	534.676	483.609
Smim7	2027.18	0.231022	0.0974115	2.37161	0.0177106	0.119437	1930.89	2077.54	2556.46	1885.05	1752.7	1969.95
Nhlrc2	492.779	-0.39625	0.167189	-2.37007	0.0177846	0.119871	479.023	419.75	420.962	623.714	582.241	549.577
Stx2	539.633	-0.327743	0.138299	-2.36982	0.0177967	0.119888	408.961	302.589	468.816	495.09	506.736	506.088
Polb	627.999	0.360187	0.152015	2.36942	0.0178159	0.119888	611.841	665.154	999.528	594.651	557.462	618.674
Sfpq	1083.59	0.389044	0.164187	2.36952	0.017811	0.119888	1209.67	1706	1492.3	1159.27	1109.28	1054.09
Ppp1r3b	12671	0.7833	0.330616	2.36921	0.017826	0.119891	16470.3	18499.4	22703.9	18164.7	2944.58	7533.53
Cbr1	2441.33	-0.411781	0.173895	-2.36799	0.0178851	0.120224	2718.92	1896.82	2211.91	2719.13	3385.73	3113.88
4632415L05Rik	353.599	0.306451	0.129512	2.36619	0.017972	0.120744	357.371	358.291	441.7	350.107	308.222	272.857
Zbtb37	110.73	0.462442	0.195492	2.36553	0.0180044	0.120897	147.635	86.3462	121.562	97.8983	68.2664	85.641
Icam1	168.41	-0.648029	0.27409	-2.36429	0.0180646	0.121235	96.3712	67.4377	63.3395	137.195	116.967	134.818
Farsa	459.473	-0.326087	0.138001	-2.36294	0.0181307	0.121587	366.128	494.502	384.099	531.424	490.424	550.817
Hk2	34.3797	-0.793063	0.33567	-2.36262	0.0181461	0.121587	27.6978	32.6629	29.1877	54.9492	60.1888	63.9043
Map2k3	945.908	-0.283705	0.120074	-2.36274	0.0181403	0.121587	719.239	878.604	835.282	931.898	1051.88	996.253
Ccdc82	952.22	0.267921	0.11343	2.36199	0.0181769	0.121598	1324.8	910.64	921.997	898.243	883.271	814.517
Pkn1	944.809	-0.287779	0.121828	-2.36217	0.0181683	0.121598	846.116	871.202	776.766	915.985	1183.49	951.409
Sox17	67.9694	-0.703165	0.29766	-2.36231	0.0181615	0.121598	26.2307	32.5846	44.0727	64.0232	77.754	53.09
Ankrd9	85.543	-0.651272	0.275754	-2.36179	0.0181871	0.121601	51.3224	60.869	96.3958	140.234	109.018	104.972
Gin1	462.004	0.518173	0.219443	2.36131	0.0182105	0.121692	421.835	430.98	657.528	359.269	289.045	377.702
Sesn2	265.905	-0.515194	0.218206	-2.36104	0.0182237	0.121715	238.476	120.791	155.653	240.538	251.228	269.056
C1qtnf1	730.113	-0.398197	0.16871	-2.36025	0.0182624	0.121844	730.782	725.961	607.051	1018.07	890.769	839.53
Hist2h2be	108.746	0.483115	0.204684	2.3603	0.0182603	0.121844	132.825	141.594	154.555	89.4929	110.627	100.377
Osbpl7	78.4508	-0.565351	0.239604	-2.35953	0.0182982	0.121993	49.4976	39.9265	70.8293	83.196	77.2802	97.7699
Pitx3	53.7017	0.924821	0.391972	2.3594	0.0183043	0.121993	38.3313	9.23345	38.079	0.110909	4.52126	2.42991
Plxnb2	6294.91	-0.341293	0.144675	-2.35903	0.0183229	0.122052	5893.79	6590.64	4242.53	7301.17	7315.84	6731.82
Mnd1	97.1092	0.416541	0.176594	2.35875	0.0183368	0.122079	114.834	104.037	135.561	83.4389	91.9325	89.0457
Nmd3	522.421	0.369192	0.156562	2.35812	0.0183678	0.12222	507.786	753.624	634.726	507.267	477.713	467.577
Glt28d2	192.515	0.481296	0.204236	2.35657	0.0184448	0.122461	192.296	142.564	291.854	124.707	177.553	141.14
Jag1	104.206	-0.466436	0.197944	-2.3564	0.018453	0.122461	96.3213	80.1692	93.9063	143.849	120.302	117.05
Pag1	272.257	-0.446544	0.189459	-2.35694	0.0184263	0.122461	393.016	180.666	182.924	326.16	347.406	364.864
Rnf170	426.103	0.299469	0.127066	2.3568	0.0184331	0.122461	545.746	497.601	494.35	423.74	449.35	363.518
Sc4mol	3405.93	0.654742	0.277836	2.35658	0.0184443	0.122461	6126.05	2714.06	3633.42	3267.39	1717.21	2353.77
Ndel1	1129.59	-0.275789	0.117054	-2.35608	0.0184689	0.122502	981.284	917.287	908.214	1099.18	1264	1040.97
Myo7a	611.992	-0.347742	0.147625	-2.35558	0.0184937	0.122602	667.525	539.51	452.876	756.772	675.231	682.898
Jak3	148.496	0.39866	0.169314	2.35456	0.0185445	0.122743	173.719	178.526	122.347	104.51	115.627	133.193
Megf9	472.582	0.686584	0.29159	2.35462	0.0185415	0.122743	910.56	842.716	443.703	408.51	396.42	438.639
Noc3l	236.205	0.538448	0.228677	2.35462	0.0185416	0.122743	289.533	402.812	263.752	270.102	171.588	188.743
2010107G23Rik	52.0926	0.676967	0.287547	2.35428	0.0185585	0.122771	69.8502	53.9615	89.2038	34.4343	33.6582	58.6532
Mon1a	382.728	-0.331219	0.140757	-2.35312	0.0186166	0.123025	316.847	325.607	338.932	427.108	384.683	436.912
Mphosph9	160.373	-0.39906	0.169586	-2.35314	0.0186156	0.123025	177.597	181.272	130.666	221.354	228.896	190.496
Odf2	226.564	-0.364848	0.155071	-2.35278	0.0186336	0.123072	174.3	207.281	185.89	250.273	243.298	245.459
Trpm7	1406.89	-0.298109	0.126724	-2.35243	0.0186513	0.123124	1501.65	1236.13	1062.33	1623.34	1695.12	1358.36
Osgin1	5123.68	-0.802775	0.341286	-2.3522	0.0186625	0.123133	4142.32	2068.8	2081.86	3576.14	8874.06	5190.21
Ccrl1	948.155	-0.341083	0.145088	-2.35088	0.0187292	0.123248	678.18	537.854	695.82	779.08	760.809	916.007
Eif2a	762.543	0.193962	0.0824801	2.35162	0.0186918	0.123248	858.254	755.568	905.867	689.512	731.924	792.033
Fam35a	1242.92	0.484603	0.206136	2.35089	0.0187285	0.123248	1148.15	963.78	1398.77	1003.82	645.506	794.454
Smcr7	545.44	-0.282685	0.120228	-2.35124	0.0187111	0.123248	452.511	396.536	526.48	579.461	530.038	583.895
Tmem104	197.429	-0.395089	0.168022	-2.35141	0.0187024	0.123248	157.758	226.496	136.222	216.558	205.284	269.87
Gstm7	2712	0.320767	0.136474	2.35038	0.018754	0.123346	2651.73	3457.33	4259.72	2587.71	2913.29	2758.66
Eif6	1735.27	-0.254669	0.108369	-2.35003	0.018772	0.1234	1128.55	1559.88	1566.61	1695.21	1704.56	1714.28
Ubr3	1946.37	0.301161	0.128168	2.34975	0.0187863	0.123429	2500.86	2140.33	1754.55	1756.21	1570.34	1828.5
Tbc1d22a	353.432	0.327982	0.139616	2.34917	0.0188155	0.123556	438.016	350.575	345.572	267.266	308.709	319.139
Foxk2	355.711	0.401493	0.170974	2.34826	0.0188612	0.123791	447.793	569.02	370.79	323.579	374.719	333.674
Suox	4086.13	0.274007	0.116718	2.3476	0.0188947	0.123946	4708.69	4052.49	4683.52	3684.71	3451.33	3942.71
Clec14a	646.327	-0.472916	0.201534	-2.34657	0.0189469	0.124161	582.806	547.194	580.734	803.634	913.305	714.359
Rps15a-ps6	360.716	0.401785	0.171223	2.34656	0.0189474	0.124161	313.86	386.883	595.311	302.478	326.751	351.332
Nudt22	296.948	-0.417957	0.178344	-2.34355	0.0191013	0.125104	228.177	270.553	277.549	337.405	379.646	340.912
Cpq	1535.42	0.284305	0.121415	2.3416	0.0192015	0.125694	1768.97	1657.31	1945.28	1464.3	1409.82	1520.47
Bcl9l	1159.7	-0.367551	0.156996	-2.34114	0.0192248	0.125781	994.618	1320.88	744.565	1409.8	1385.72	1178.81
Gar1	187.396	0.513793	0.21949	2.34085	0.0192397	0.125813	217.696	330.094	279.637	219.371	215.883	119.978
4930471I20Rik	209.945	0.539286	0.23041	2.34056	0.019255	0.125841	162.919	133.985	171.315	105.903	118.294	84.382
Lpar6	575.367	-0.342623	0.146396	-2.34038	0.0192641	0.125841	439.708	407.21	523.668	532.882	650.064	578.679
Alas2	3334	0.251999	0.107719	2.33941	0.0193143	0.126102	2320.53	2297.7	2584.07	1962.58	1841.89	2239.93
Abca7	296.309	-0.411509	0.175964	-2.3386	0.0193563	0.126248	290.435	255.805	181.641	332.597	340.272	297.47
Hat1	191.644	0.3089	0.132088	2.33859	0.0193567	0.126248	193.9	204.747	252.121	165.563	190.457	172.444
Cops2	1663.11	0.25248	0.108001	2.33775	0.0194	0.126464	1715.33	1748.22	2153.91	1574.71	1580.12	1555.9
Slc25a16	1223.9	0.262792	0.112424	2.3375	0.0194131	0.126484	1470.61	1413.24	1472.91	1216.81	1138.82	1263.75
Fbxl20	1443.66	-0.453433	0.194017	-2.33708	0.0194349	0.126538	1858.77	850.22	1316.92	1726.61	2241.76	1655.18
Thumpd3	286.835	0.410936	0.175843	2.33695	0.0194417	0.126538	280.465	392.629	320.235	250.083	242.247	242.834
Acp5	3169.21	-0.250927	0.107399	-2.3364	0.0194703	0.126624	2207.87	2144.58	2230.56	2558.38	2659.24	2649.08
Cbfa2t3	197.221	-0.503585	0.215547	-2.33631	0.0194751	0.126624	130.169	148.353	130.603	203.742	211.46	181.783
Cyp17a1	2313.96	-0.789382	0.338328	-2.33318	0.0196386	0.127422	937.414	1163.7	2214.9	2806.03	2428.25	3611.29
Rmi1	367.865	0.249725	0.107007	2.33373	0.0196099	0.127422	361.808	382.758	414.722	355.304	293.217	328.528
Ropn1l	251.298	0.406889	0.174366	2.33354	0.0196201	0.127422	251.165	240.222	324.434	207.471	195.327	208.37
Zfp867	171.086	-0.495842	0.212514	-2.33322	0.0196365	0.127422	127.514	113.654	172.135	144.036	275.19	187.589
Sat2	301.483	0.3985	0.170908	2.33166	0.0197183	0.127873	249.503	215.106	348.814	207.803	186.268	226.263
Snapc5	365.331	0.355337	0.152451	2.33083	0.0197625	0.128093	445.725	381.935	545.07	353.891	352.509	363.152
Zfp654	337.169	0.260128	0.111668	2.32947	0.0198341	0.12849	398.695	342.703	369.037	325.756	309.109	283.445
Pik3cb	437.058	-0.295113	0.12672	-2.32887	0.0198661	0.128631	325.446	355.163	291.004	420.467	412.045	355.66
Zhx2	539.293	-0.328005	0.140878	-2.32828	0.0198972	0.128765	602.481	464.144	461.386	633.653	674.932	612.057
Trim2	914.031	0.374671	0.160981	2.32742	0.019943	0.128995	1414.45	924.077	933.087	759.774	872.449	854.297
Tuba1b	1729.15	-0.339075	0.145715	-2.32697	0.0199667	0.129081	1209.11	1675.77	1909.99	2027.52	2025.88	2083.5
Tmem243	880.074	0.504886	0.217048	2.32615	0.0200103	0.129297	487.152	745.168	848.459	379.822	599.02	441.154
E130311K13Rik	155.094	0.438997	0.188764	2.32564	0.0200379	0.129408	177.641	161.111	206.143	130.968	115.196	153.732
Cyfip1	909.333	0.264863	0.113908	2.32523	0.0200596	0.129481	931.729	977.824	1022.7	815.622	711.058	911.653
Mfsd10	155.782	-0.542568	0.233361	-2.32501	0.0200713	0.12949	103.361	155.761	89.4362	162.694	216.776	142.745
Scamp1	1779.14	-0.3118	0.134145	-2.32436	0.0201064	0.12965	2137.59	1754.91	1605.91	1843.71	2858.58	2152.41
Atp6v0a2	697.873	-0.328892	0.141545	-2.32358	0.0201481	0.129851	573.237	794.353	574.785	878.24	789.403	782.673
Slc27a2	30041.6	-0.292949	0.126125	-2.32269	0.020196	0.130061	18532	16092.6	15119.4	22578.1	17861.8	20839.1
Stat6	1968.61	-0.25024	0.107742	-2.32258	0.0202015	0.130061	2038.83	2170.17	1731.67	2437.32	2267.89	2367.57
Ctnna1	1843.64	0.23149	0.0996926	2.32204	0.0202308	0.130168	2089.85	2224.26	1869.44	1801.34	1627.94	1819.38
Gm15421	138.308	0.577159	0.248573	2.32189	0.0202388	0.130168	138.913	160.904	282.398	98.0969	158.685	118.668
Fbxo8	1114.67	0.212002	0.0913418	2.32098	0.020288	0.130411	1037.94	773.761	1003.72	794.19	813.322	822.007
Fkbp14	182.141	0.429713	0.185157	2.3208	0.0202974	0.130411	169.097	166.663	166.984	144.855	114.226	104.324
2310035C23Rik	455.704	0.266743	0.115043	2.31865	0.0204141	0.131093	490.328	431.011	392.829	387.493	329.897	364.012
Ncoa4	5465.62	0.211248	0.0911221	2.31829	0.0204334	0.13115	4693.63	4915.53	4653.98	4457.29	3763.73	4071.92
Dedd	828.13	0.25126	0.1084	2.31789	0.0204551	0.131158	806.679	837.222	945.424	745.231	638.107	794.59
Snrpc	315.065	0.376803	0.162563	2.31788	0.0204558	0.131158	396.624	374.52	421.597	305.746	284.791	319.067
Ppp2cb	444.27	0.29815	0.128654	2.31746	0.0204789	0.131239	408.788	413.101	523.672	352.998	370.731	369.511
Trim3	393.358	-0.366325	0.158128	-2.31664	0.0205233	0.131457	343.006	364.368	328.041	413.795	515.328	415.764
Abat	7137.97	0.417939	0.180452	2.31607	0.0205547	0.13159	8556.85	7315.28	5171.26	5012.23	4167.93	6297.08
Ddah1	2021.47	0.326261	0.140912	2.31536	0.0205931	0.131682	3233.02	3293.9	2677.58	2493.26	2348.57	2438.57
Fam92a	215.651	0.279267	0.120605	2.31555	0.020583	0.131682	258.313	211.664	238.922	187.654	186.936	209.699
Gm7102	238.288	0.428473	0.185067	2.31522	0.0206007	0.131682	340.884	225.888	223.654	163.613	216.006	193.568
Epc2	245.701	0.291794	0.126049	2.31493	0.0206168	0.131718	324.988	241.706	265.458	232.386	221.233	219.502
Bckdhb	2642.88	0.498017	0.215171	2.31452	0.0206392	0.131793	1819.06	3477.4	4106.87	1841.07	2686.64	1934.18
Asb7	292.255	-0.338114	0.146141	-2.31362	0.0206888	0.131952	259.112	206.407	234.292	297.403	290.735	304.475
Lcat	15683.1	-0.217818	0.0941661	-2.31313	0.0207157	0.131952	13077.3	12826.6	11101.2	14207.7	14250.1	14650.2
Spata2l	613.078	-0.575438	0.248737	-2.31344	0.0206982	0.131952	556.543	252.167	504.986	856.857	483.123	723.738
Tenm3	754.123	0.485485	0.209884	2.31311	0.0207168	0.131952	1430.85	815.694	692.174	810.892	654.971	563.84
Wapal	1141.32	0.317551	0.137279	2.31317	0.0207132	0.131952	1386.32	1319.9	1286.15	1060.99	1066.17	1052.15
Zfp644	410.388	0.248358	0.10739	2.31267	0.0207406	0.132037	506.641	419.762	398.795	363.448	380.009	358.561
Fdx1	1660.54	0.265893	0.114984	2.31244	0.0207535	0.132051	1391.01	1596.75	1794.65	1259.23	1286.38	1429.01
Pikfyve	375.816	0.295753	0.127936	2.31173	0.0207925	0.13219	483.286	430.598	375.55	356.094	344.624	338.733
Snrpb2	334.419	0.345288	0.149368	2.31166	0.0207964	0.13219	305.92	353.169	500.251	323.77	301.662	288.64
Cyp2c68	6637.84	0.467236	0.202207	2.31068	0.0208506	0.132423	5008.44	10660.8	7019.25	4549.59	5098	6361.18
Gzf1	821.048	0.28797	0.124637	2.31046	0.0208625	0.132423	861.826	830.281	937.773	703.321	660.226	784.796
Otud5	535.627	-0.196812	0.0851844	-2.31042	0.0208649	0.132423	535.559	528.57	448.176	571.48	584.154	566.439
Mettl23	282.726	0.345935	0.149767	2.30982	0.020898	0.132499	259.034	263.483	367.626	230.958	203.329	268.926
Psen1	1250.19	-0.276733	0.119805	-2.30987	0.0208954	0.132499	1084.66	1350.33	922.289	1482.79	1218.25	1366.95
Pi4ka	1831.68	-0.296149	0.128287	-2.30849	0.0209719	0.1329	1757.87	1544.55	1212.9	1914.65	1941.85	1694.42
2810006K23Rik	289.542	0.295135	0.127895	2.30764	0.0210191	0.133079	300.477	345.169	401.781	306.58	286.237	260.224
Cep85	939.077	0.350199	0.151771	2.30742	0.0210313	0.133079	842.213	1172.32	789.456	758.516	701.737	711.888
Ddr1	65.4836	-0.682955	0.295984	-2.30741	0.0210321	0.133079	37.1512	56.1136	48.1745	77.5166	103.681	68.423
Alas1	20180.2	0.847643	0.367481	2.30663	0.0210753	0.133285	18243.5	72000.7	23628	18095.5	20742.1	10268.4
Dsg1a	49.6527	0.605681	0.262617	2.30633	0.0210924	0.133326	91.3638	124.314	125.644	68.7426	69.6683	74.0844
Pqlc2	472.395	-0.317928	0.137871	-2.30598	0.021112	0.133382	413.703	348.174	347.741	420.219	461.51	513.104
Cabin1	720.091	-0.39724	0.17229	-2.30565	0.0211301	0.133429	797.043	754.688	446.36	978.677	789.982	881.679
Scaf8	414.363	0.316465	0.137282	2.30521	0.021155	0.133519	509.534	569.173	384.494	407.814	381.031	370.988
Wdr45	1051.42	-0.196992	0.0854624	-2.30502	0.0211657	0.133519	883.196	783.796	868.765	905.344	1042.48	965.942
Eml4	256.039	0.361439	0.156822	2.30478	0.0211792	0.133537	298.789	355.494	265.712	287.781	205.451	210.605
Preb	4899.05	-0.339697	0.147429	-2.30414	0.021215	0.133695	3723.33	4539.43	3189.27	5035.69	4349.51	5227.63
Gstz1	13932.9	0.201311	0.0873829	2.30378	0.0212352	0.133701	15250.3	15419	15933.3	13399.2	12401.1	14673.2
Prkcsh	3119.63	-0.215926	0.0937285	-2.30374	0.0212373	0.133701	2564.9	2875.12	2638.93	3279.09	3083.04	3036.77
Fbxo32	163.414	-0.545346	0.236815	-2.30284	0.021288	0.133952	124.567	83.9129	150.57	189.167	179.238	184.832
0610030E20Rik	874.476	0.253532	0.110143	2.30185	0.0213438	0.134193	1298.39	1194.72	974.591	856.307	1032.25	999.248
Klhl5	869.962	0.315501	0.137068	2.30178	0.0213477	0.134193	1014.35	789.11	884.587	699.153	723.879	719.243
Dbi	16024.6	0.295673	0.128585	2.29944	0.0214798	0.134956	19640.3	16328	20742.1	15567.5	16470.5	13897.5
Zfp947	48.214	0.599863	0.260946	2.2988	0.0215164	0.135118	46.1094	46.9644	77.6779	37.285	36.9129	33.8198
BC051226	65.511	-0.618806	0.269315	-2.2977	0.0215789	0.135414	31.2621	54.4854	34.8664	72.8832	62.7118	63.2395
Kmo	8537.19	0.323013	0.140588	2.29759	0.0215853	0.135414	4350.03	5005.87	5350.38	4255.76	3314.76	4105.52
Cox14	547.746	0.286756	0.124832	2.29714	0.0216106	0.135437	584.206	565.574	758.307	467.559	566.06	532.858
Nipa1	54.5092	0.612667	0.266691	2.29729	0.0216022	0.135437	105.525	75.1814	93.8668	62.6283	50.9981	54.2985
Fopnl	496.999	0.283202	0.123327	2.29635	0.0216561	0.135464	534.745	431.732	667.7	443.771	443.319	462.381
Gmppa	582.066	-0.298898	0.130135	-2.29684	0.0216281	0.135464	577.914	531.007	490.659	638.058	575.28	766.8
Tmem100	23.5054	0.820238	0.357145	2.29665	0.0216385	0.135464	25.7733	38.4961	22.9766	12.529	10.4466	15.8391
Zfp703	152.977	-0.365782	0.159291	-2.29631	0.0216582	0.135464	113.03	144.682	159.099	165.802	194.913	187.982
Golim4	1592.02	-0.247976	0.108041	-2.2952	0.0217215	0.135678	1413.16	1198.39	1177.56	1584.65	1485.13	1432.63
Pigu	552.768	0.294355	0.128251	2.29514	0.021725	0.135678	406.132	532.822	620.006	462.498	354.184	464.615
Tmem216	136.867	-0.458234	0.199624	-2.29549	0.0217051	0.135678	86.3855	115.606	106.584	158.713	142.006	133.214
2810407C02Rik	4852.5	0.259156	0.112926	2.29491	0.0217381	0.135692	5814.28	6108.43	6686.67	5261.25	5239.48	4994.21
Cideb	6142.55	0.215055	0.0937227	2.29459	0.0217566	0.13574	2390.19	2557.5	2890.44	2286.32	2122.01	2354.87
Mast4	116.821	-0.542671	0.23653	-2.2943	0.0217734	0.135777	81.6018	97.0299	54.1312	125.608	113.482	110.534
Cpeb3	274.456	-0.361516	0.157592	-2.294	0.0217908	0.135817	297.164	211.544	228.671	311.672	368.537	266.498
Dip2a	170.205	-0.411706	0.179584	-2.29255	0.0218737	0.136218	215.941	149.051	150.656	214.144	264.675	207.22
Pkp4	1174.81	-0.26698	0.116458	-2.2925	0.0218767	0.136218	1143.4	1017.27	980.571	1124.25	1501.93	1162.43
Afg3l1	1107.04	0.203526	0.0888175	2.29151	0.021934	0.136235	1035.81	1251.27	1231.22	975.136	1013.22	1070.02
Arl2	129.23	-0.464024	0.202459	-2.29194	0.0219089	0.136235	63.5472	74.1528	114.813	123.49	131.062	113.471
Copg2	771.041	0.382249	0.166803	2.29161	0.0219279	0.136235	833.042	987.105	955.087	794.34	619.744	687.997
Fam131c	57.3967	0.749176	0.32692	2.29162	0.0219276	0.136235	21.0086	20.1829	38.5074	13.5581	7.11443	20.5348
Ggh	342.743	0.302663	0.132042	2.29216	0.0218964	0.136235	386.574	406.691	515.714	331.676	359.744	373.29
Iqgap2	7816.18	-0.328798	0.143511	-2.2911	0.0219576	0.136304	7700	7398.77	5591.26	9569.05	8433.3	8177.01
Tbcd	461.183	0.254832	0.111238	2.29086	0.0219713	0.136304	486.788	486.399	506.011	415.522	347.31	481.746
Uck2	241.938	-0.394584	0.172251	-2.29075	0.0219779	0.136304	179.485	329.014	196.162	328.047	309.677	294.199
Cct4	2000.7	0.233071	0.101779	2.28996	0.0220236	0.136441	1953.92	2365.27	2895.72	1981.51	2071.82	2089.26
Mrpl40	805.628	0.315338	0.137714	2.28981	0.0220326	0.136441	770.488	847.354	1192.11	700.215	741.398	820.334
Plekhm2	475.888	-0.33964	0.148306	-2.29014	0.0220132	0.136441	402.286	467.145	425.306	531.938	562.141	560.299
Gak	2733.36	-0.254583	0.111205	-2.28931	0.0220611	0.13653	2655.97	2874.2	2064.5	3006.27	3095.49	2963.74
Rilpl2	303.044	-0.322996	0.141097	-2.28918	0.0220689	0.13653	222.571	250.054	267.557	314.669	298.455	330.203
Olfml1	301.201	-0.436478	0.190706	-2.28875	0.0220937	0.136616	119.412	156.114	136.923	161.099	247.149	165.691
Fcf1	811.448	0.3178	0.13887	2.28848	0.0221098	0.136648	678.037	819.491	1090.22	680.852	668.702	728.797
Rnf11	2447.39	0.27319	0.119388	2.28825	0.0221231	0.136662	3070.59	2312.15	2964.17	2161.8	2515.1	2197.86
Frzb	33.5725	-0.672096	0.293799	-2.2876	0.0221606	0.136759	28.1017	20.9302	20.585	46.2175	37.7461	37.2916
Sybu	22.9598	0.795044	0.347517	2.28778	0.0221501	0.136759	36.1024	56.8857	34.8372	15.4401	22.1326	24.8122
Gtpbp2	445.094	-0.293024	0.128103	-2.28741	0.0221716	0.13676	326.489	487.346	353.934	453.731	503.877	479.337
Ddx17	6562.43	-0.358927	0.156945	-2.28696	0.0221982	0.136789	7844.96	6888.55	4630.43	8954.08	8229.39	7885.42
Scoc	261.09	0.292294	0.127806	2.287	0.0221956	0.136789	276.493	263.417	322.207	249.186	224.274	231.028
Gna11	2000.29	-0.238311	0.104224	-2.28654	0.0222228	0.136873	1724.07	2109.33	1818.75	2158.66	2359.22	2165
Myo19	132.883	-0.355425	0.155471	-2.28612	0.022247	0.136954	108.271	143.955	102.222	151.998	140.278	163.408
Aldh3a2	16799.5	-0.474898	0.207788	-2.28549	0.0222839	0.137114	13301.1	6532.83	9063.52	15119	13586.8	12566.9
Fam83f	23.7488	0.891314	0.390085	2.28492	0.0223174	0.137185	6.91088	2.20209	0	1.27844	0.10678	0
Grpel1	2774.54	0.179118	0.078385	2.28511	0.0223067	0.137185	2864.29	2959.14	3267.84	2572.84	2644.72	2818.63
9330133O14Rik	29.6022	-0.775705	0.339563	-2.28442	0.0223468	0.137298	15.7575	6.5007	15.8698	20.4925	36.8693	32.525
Gm6682	396.135	-0.382958	0.167685	-2.28379	0.022384	0.137327	256.539	319.189	408.576	464.543	403.91	446.828
Ppp3cc	112.311	0.486942	0.213213	2.28382	0.0223819	0.137327	141.039	123.097	166.185	92.0553	90.4051	121.125
Smad6	234.325	-0.562863	0.246461	-2.28378	0.0223844	0.137327	78.4253	216.874	259.093	282.978	267.325	320.689
Enpp5	664.054	0.295963	0.129639	2.28298	0.0224318	0.13755	801.706	636.734	788.902	637.572	588.166	576.844
Coq9	1874.59	0.211003	0.0924871	2.28143	0.0225233	0.137773	1813.18	1995.75	2073.07	1605.58	1554.67	1925.92
Mfsd6	401.281	-0.342482	0.150104	-2.28163	0.0225112	0.137773	368.681	400.392	362.21	448.241	537.699	457.997
Mmaa	551.27	0.289833	0.127001	2.28212	0.022482	0.137773	559.886	516.116	625.048	479.267	406.359	508.39
Rad17	467.797	0.370338	0.162307	2.28171	0.0225063	0.137773	486.435	542.278	551.893	423.679	389.174	396.852
Rpl4	15805.3	0.162872	0.0713879	2.28151	0.0225185	0.137773	18885.5	19970.4	21447.7	16875.2	18720.2	18243.2
Ciz1	331.706	-0.286585	0.125627	-2.28124	0.0225344	0.137774	288.741	312.468	284.278	370.283	342.325	372.952
Fads6	1149.59	-0.547563	0.240081	-2.28074	0.0225638	0.137886	909.669	1203.15	597.495	1433.57	1264.07	1436.15
2310061I04Rik	819.144	-0.292482	0.128292	-2.27982	0.0226185	0.138117	695.858	690.939	848.813	915.91	987.663	859.249
Serbp1	3789.56	0.222838	0.0977476	2.27973	0.0226237	0.138117	3548.3	4653.71	4422.68	3781.29	3659.45	3353.74
Ubap2	775.178	-0.317174	0.139143	-2.27948	0.0226385	0.13814	891.252	860.35	604.111	1005.68	1015.62	910.559
Ttc39b	1206.47	-0.415227	0.182187	-2.27913	0.0226594	0.1382	1836.52	1083.73	836.563	1696.84	2004.31	1369.35
Pacsin2	1717.68	-0.239269	0.104999	-2.27878	0.02268	0.138258	1675.72	1563.33	1667.87	1928.31	1917.23	1967.35
Asxl1	412.532	-0.275581	0.121031	-2.27694	0.0227896	0.138447	408.979	424.237	297.628	422.786	479.709	464.352
Cenpq	46.7542	0.650201	0.285578	2.27679	0.022799	0.138447	38.2894	48.0354	112.236	41.5194	40.1598	37.967
Enox2	352.17	0.299127	0.13138	2.27681	0.0227974	0.138447	465.305	328.757	424.17	354.749	298.805	329.495
Hps1	249.581	0.325907	0.143153	2.27663	0.0228083	0.138447	357.2	263.474	259.42	247.46	222.391	216.668
Lrrcc1	54.3531	0.52699	0.231391	2.27749	0.0227571	0.138447	80.8514	53.6482	55.1919	44.024	37.7525	43.8708
Rdh9	3084.76	-0.36457	0.160093	-2.27724	0.0227722	0.138447	2571.01	2216.26	2974.75	3331.9	3425.7	3361.76
Tsnax	579.707	0.216279	0.0950013	2.27659	0.0228105	0.138447	570.916	678.566	654.588	543.753	512.049	586.756
Umps	1022.45	-0.241568	0.106077	-2.2773	0.0227684	0.138447	1134.17	1245.01	1154.7	1593.71	1268.14	1320.28
Yod1	230.577	0.490632	0.215491	2.27681	0.0227977	0.138447	426.845	264.224	220.349	257.575	186.807	179.468
Tgm1	421.309	-0.733467	0.322331	-2.27551	0.0228755	0.138774	111.62	441.811	351.127	516.778	721.366	481.712
Itpr2	1440.42	-0.279473	0.12283	-2.27528	0.0228893	0.13879	1622.98	1365.48	1118.26	1656.27	1687.61	1642.05
1200014J11Rik	305.403	0.275262	0.12099	2.27508	0.0229013	0.138795	366.409	378.795	319.729	296.692	284.286	290.614
Parp3	879.549	0.265851	0.116928	2.27363	0.022988	0.139253	997.8	1007.48	863.555	807.063	774.651	785.721
Mphosph8	394.841	0.390125	0.171612	2.2733	0.023008	0.139307	357.393	558.032	513.41	418.008	296.228	364.182
Serpina7	3024.96	0.777187	0.342324	2.27032	0.0231879	0.140328	9388.58	10955.7	9591.79	5186.04	5976.77	4113.7
Naa15	1038.11	0.32308	0.142465	2.26779	0.023342	0.141124	1309.68	1471.9	1256.4	1239.03	944.914	1013.74
Txndc15	1319.85	0.231023	0.101867	2.26789	0.0233357	0.141124	1183.79	1205.81	1399	1079.37	1097.68	1047.82
Lmf1	927.064	-0.284035	0.125315	-2.26657	0.0234168	0.141508	902.559	727.151	770.902	956.775	992.726	982.875
Fam222b	313.619	0.309966	0.136833	2.26528	0.0234956	0.141847	412.289	340.171	282.994	288.778	273.999	258.98
Gm14295	430.863	0.353427	0.156011	2.26539	0.0234888	0.141847	559.818	449.834	581.119	398.696	405.775	431.421
Hmgcs2	156965	-0.321699	0.142105	-2.26381	0.0235861	0.142325	158349	132358	139445	189948	181919	169937
Anp32e	852.939	0.290711	0.12848	2.2627	0.0236544	0.142668	965.598	965.014	837.377	817.252	679.659	745.931
Arf3	2266.74	-0.229373	0.101443	-2.26109	0.0237535	0.143197	2432.91	2346.32	2103.46	2711.71	2804.46	2553.49
Mri1	618.25	-0.290928	0.128816	-2.25848	0.023916	0.144104	583.581	649.202	541.85	757.44	678.697	741.56
Phyh	47879.4	0.183039	0.0810518	2.2583	0.023927	0.144104	54962.6	55447.2	57627.5	47166.5	44941.2	55726.9
Sestd1	132.397	-0.437972	0.194032	-2.25722	0.0239943	0.14444	123.471	128.968	134.59	166.671	199.286	168.187
Cse1l	665.878	0.285986	0.126746	2.25637	0.0240475	0.144483	704.61	726.563	750.352	599.175	581.831	600.405
Dnajc16	524.527	-0.337837	0.149726	-2.25637	0.0240478	0.144483	517.318	458.186	340.673	606.431	548.902	504.075
Gcnt4	163.286	0.466268	0.206644	2.25639	0.0240465	0.144483	169.252	268.218	168.979	147.193	118.251	162.58
Trim26	455.478	-0.280896	0.12447	-2.25674	0.0240242	0.144483	489.819	392.847	406.964	496.694	491.222	587.376
4930455C13Rik	172.413	-0.421833	0.187047	-2.25522	0.0241195	0.144705	163.14	173.29	103.54	170.817	202.211	220.933
Slc9a3r2	691.499	-0.28417	0.125992	-2.25546	0.0241047	0.144705	634.159	652.505	776.916	819.971	932.54	781.533
Txnl4a	1222.03	-0.2445	0.108411	-2.2553	0.0241148	0.144705	1120.15	1291.26	1245.09	1428.36	1465.83	1454.55
Exosc5	641.682	-0.375231	0.16646	-2.25418	0.0241847	0.145027	523.175	533.269	659.359	737.589	745.227	780.135
Ankrd46	2202.3	-0.263076	0.116745	-2.25342	0.0242329	0.14516	1532.62	1975.94	1821.31	2240.88	2053.91	2136.33
Cep152	176.463	-0.489307	0.217154	-2.25328	0.0242416	0.14516	129.267	133.753	177.501	193.244	196.242	258.2
Dnm2	928.734	-0.197735	0.0877488	-2.25342	0.0242325	0.14516	944.223	977.685	816.81	1036.02	972.602	1130.83
Dlc1	1565.43	-0.466508	0.207081	-2.25279	0.0242727	0.145276	1921.15	901.897	1143.84	2018.71	1847.54	1747.96
0610040J01Rik	409.698	-0.297769	0.13222	-2.25207	0.0243178	0.145476	390.125	362.383	416.765	438.194	483.294	529.799
Tnks2	963.596	0.237381	0.105417	2.25183	0.0243332	0.145499	1117.28	1052.96	990.826	853.73	929.78	886.546
Xrcc5	729.587	0.293662	0.130439	2.25134	0.0243639	0.145613	749.089	738.183	890.947	675.336	592.25	669.95
Jhdm1d	630.053	-0.317078	0.140868	-2.25089	0.0243928	0.145716	726.564	497.752	444.326	673.729	748.819	653.437
Snrpd3	1382.25	0.261903	0.11637	2.25061	0.0244103	0.145751	1450.45	1510.21	1861.79	1330.44	1334.58	1355.14
Gtpbp1	340.406	-0.221074	0.0982662	-2.24975	0.0244651	0.145956	311.806	308.394	292.496	347.051	330.141	392.436
Synrg	348.409	0.269691	0.119879	2.2497	0.0244681	0.145956	352.208	452.126	361.106	325.319	297.795	338.544
Snd1	1957.09	-0.301759	0.134162	-2.24922	0.0244988	0.14607	2382.17	1689.14	1734.66	2286.55	2182.21	2727.98
Klf16	160.408	-0.608722	0.27081	-2.24778	0.0245902	0.146336	124.664	101.792	122.509	118.007	317.932	132.912
Mir17hg	100.118	0.647955	0.288301	2.24749	0.0246086	0.146336	65.6182	127.279	83.991	51.2953	72.1932	36.0653
Nme6	161.995	-0.519277	0.230982	-2.24813	0.0245677	0.146336	170.554	158.889	111.405	198.42	166.942	288.23
Pnpla8	2201.1	0.266147	0.118421	2.24746	0.0246107	0.146336	2245.76	2051	2456.52	1842.14	1890.44	1861.96
Pnrc1	1395.01	0.54596	0.242894	2.24774	0.0245931	0.146336	1320.67	566.683	1257.35	576.219	802.152	676.004
Vsig10	36.6584	0.497565	0.221395	2.24741	0.0246136	0.146336	62.711	45.1606	48.3743	30.3319	37.1665	40.1695
Nek4	218.998	0.39138	0.174196	2.24678	0.0246543	0.146508	277.255	229.033	178.514	179.896	165.581	163.405
Nudt16	364.794	0.414227	0.184397	2.24639	0.0246788	0.146514	290.405	392.518	546.36	249.909	349.15	318.139
Trim32	165.823	0.313063	0.139355	2.24651	0.0246714	0.146514	205.407	191.755	209.849	168.944	168.482	145.734
Pm20d2	278.045	-0.358196	0.159535	-2.24525	0.0247522	0.146881	274.579	215.463	254.45	320.308	347.442	293.901
Inpp5b	458.128	-0.309715	0.137967	-2.24485	0.0247775	0.14696	343.981	231.651	263.551	340.741	338.767	367.821
Rwdd3	109.655	0.467048	0.208081	2.24455	0.0247968	0.146967	141.09	73.5467	90.7454	55.9841	69.7168	91.0565
Tnrc6c	487.966	-0.342698	0.152686	-2.24446	0.0248026	0.146967	577.572	538.801	323.399	561.558	635.478	630.006
Ube2g2	917.998	0.326845	0.145634	2.24429	0.0248139	0.146967	753.122	1154.89	1112.65	815.482	673.317	908.414
Hic1	61.4978	-0.528916	0.235762	-2.24343	0.0248692	0.147156	55.1165	61.1785	55.9876	70.7259	85.6812	102.968
Tefm	296.644	0.38573	0.171938	2.24343	0.0248692	0.147156	228.298	330.87	479.23	259.247	257.269	280.019
Iqcb1	80.2026	0.479624	0.213862	2.24268	0.0249173	0.147371	83.6337	90.5977	116.654	57.8253	86.7835	58.6832
Ldlrad4	85.0555	0.54726	0.244042	2.24248	0.0249303	0.147378	161.004	136.183	68.7118	70.1649	91.5616	74.4765
Cadm1	399.553	0.264397	0.117951	2.24158	0.0249884	0.147651	559.476	410.066	439.351	403.816	428.538	325.551
Dstyk	267.087	0.242302	0.10812	2.24105	0.0250227	0.147784	301.983	314.019	263.593	247.067	253.983	233.547
2510049J12Rik	378.513	0.3681	0.164278	2.24072	0.0250444	0.147842	308.084	209.987	284.504	222.969	187.477	205.566
Phactr4	1183.48	-0.266404	0.118958	-2.23948	0.0251247	0.148246	1046.93	1071.64	911.371	1154.73	1325.96	1168.13
Gcat	1800.54	0.331016	0.147897	2.23815	0.0252113	0.148687	1431.08	1741.81	1855.15	1184.93	1373.05	1411.31
Cryzl1	276.586	0.251973	0.112668	2.23642	0.0253242	0.149283	264.07	260.495	284.083	233.384	203.533	247.054
Csf1	275.573	-0.502587	0.224784	-2.23587	0.0253601	0.149316	256.862	223.642	113.691	328.926	258.319	273.183
Gm17296	172.139	-0.415733	0.185939	-2.23586	0.025361	0.149316	196.063	211.149	132.049	230.051	257.521	231.742
Metap1d	418.948	0.28649	0.128138	2.23579	0.0253657	0.149316	453.952	447.44	509.025	378.007	374.766	401.145
Nuak2	252.094	-0.558559	0.249906	-2.23508	0.0254122	0.149519	78.796	197.613	169.245	263.927	172.302	261.237
Slc12a7	1278.58	-0.397678	0.177951	-2.23476	0.0254331	0.149572	1436.15	827.754	887.399	1311.16	1396.95	1502.39
Birc3	265.819	-0.387175	0.173267	-2.23455	0.0254467	0.149581	211.499	132.423	174.476	242.791	225.856	219.212
Nme4	72.5097	0.526199	0.235565	2.23378	0.0254976	0.14977	98.6303	59.3016	138.104	71.6761	60.8115	69.9525
Rhobtb1	2183.11	-0.490139	0.219429	-2.2337	0.0255026	0.14977	1945.15	1235.56	1786.95	2638.77	1605.21	2965.16
Sec31b	326.926	-0.331292	0.148336	-2.23339	0.0255235	0.149822	263.407	345.641	278.474	374.222	415.453	330.101
Zc3h8	141.252	-0.482652	0.216134	-2.23311	0.0255414	0.149857	83.1843	126.562	165.554	196.698	172.065	178.008
Abhd6	732.254	-0.343078	0.153695	-2.2322	0.0256016	0.150139	645.489	455.702	611.504	783.799	639.365	773.824
Lsm10	205.375	-0.395072	0.177004	-2.23199	0.0256155	0.15015	149.956	115.337	179.806	173.598	221.313	207.648
Gltpd2	1913.48	-0.238938	0.107066	-2.23169	0.0256355	0.150197	1594.49	2093.69	1956.17	2007.41	2381.22	2307.16
Spon2	424.12	0.712097	0.319146	2.23126	0.0256639	0.150293	329.53	267.371	353.214	180.694	165.016	160.771
Tceb3	1559.62	0.182108	0.0816475	2.23041	0.02572	0.150551	1657.49	1673.7	1553.94	1482.36	1427.66	1376.23
Ddx39	370.259	0.321373	0.144103	2.23017	0.0257364	0.150577	320.708	421.107	347.365	306.769	272.03	285.784
Ap4s1	159.078	0.374514	0.168058	2.22847	0.0258489	0.151164	160.561	155.008	218.317	132.838	114.164	167.761
Sik3	778.588	0.271407	0.121816	2.22801	0.0258797	0.151248	806.543	894.934	615.149	643.704	603.19	657.773
Surf6	644.731	0.315406	0.14158	2.22776	0.0258965	0.151248	634.127	1014.52	732.541	645.414	666.143	581.657
Timm23	3083.38	0.207802	0.0932801	2.22772	0.0258995	0.151248	2701.12	3139.55	3178.35	2557.88	2593.73	2655.36
Ube2q1	548.447	0.212686	0.0954835	2.22746	0.0259165	0.151276	529.909	590.364	625.477	489.431	488.054	533.261
Commd6	511.871	0.317566	0.142611	2.22679	0.0259615	0.151468	476.169	479.954	692.92	407.219	423.256	496.345
Tmie	529.603	-0.640375	0.28767	-2.22608	0.0260089	0.151674	616.801	226.622	378.391	678.233	641.685	746.449
Ssb	1391.63	0.308993	0.138887	2.22477	0.0260964	0.152043	1382.05	1633.25	1901.34	1399.69	1241.22	1307.6
Vps29	651.697	0.22003	0.0988991	2.2248	0.026095	0.152043	635.486	685.822	708.312	546.706	561.77	643.563
Ehmt1	948.74	-0.24419	0.109786	-2.22423	0.0261327	0.152183	980.53	930.85	817.36	1114.22	1036.74	1077.61
Ccdc28b	158.046	-0.446465	0.200842	-2.22297	0.0262179	0.152572	97.64	117.263	148.861	133.461	208.271	174.803
Ndrg3	769.593	-0.215161	0.0967939	-2.22288	0.0262238	0.152572	690.677	787.834	794.168	871.692	879.15	905.102
1110020A21Rik	54.8688	0.605447	0.272431	2.22239	0.0262569	0.152622	62.3325	51.0643	73.5941	33.22	45.7604	37.1019
Arl6ip6	229.883	0.280041	0.126007	2.22243	0.0262545	0.152622	229.485	245.888	273.983	211.255	221.276	181.807
Suv420h1	741.154	0.190572	0.085773	2.22182	0.0262957	0.152777	953.053	808.82	840.875	769.744	764.773	731.801
Itfg1	1684.31	0.217455	0.0979177	2.22079	0.0263652	0.153109	1671.9	1645.93	1975.92	1465.81	1518.54	1571.99
Bola3	438.287	0.356692	0.160638	2.22047	0.0263869	0.153164	312.198	435.919	524.157	295.464	316.304	376.484
Gm14322	262.503	0.361627	0.162875	2.22027	0.0264002	0.15317	256.773	320.609	405.001	279.405	221.596	263.563
Tmem69	549.595	0.273952	0.1234	2.22003	0.0264166	0.153194	557.585	623.972	683.177	538.251	481.289	522.742
Slc17a5	927.971	-0.241131	0.108638	-2.21959	0.0264464	0.153296	774.266	668.643	790.254	869.261	977.555	800.249
Acot4	787.327	-0.641848	0.289291	-2.21869	0.0265079	0.153513	681.714	331.613	320.798	788.822	842.813	640.197
Fbf1	338.524	-0.532329	0.239969	-2.21832	0.026533	0.153513	299.068	275.639	231.424	508.19	313.678	390.445
Gstm4	1976.18	0.265474	0.119669	2.2184	0.0265273	0.153513	2398.41	2029.21	2452.7	1766.71	2059.79	1875.87
Ppil4	482.204	0.350958	0.158191	2.21858	0.0265156	0.153513	455.043	626.306	563.495	497.397	370.203	409.428
Capza1	1431.33	0.22763	0.102623	2.21811	0.0265472	0.153525	1563.63	1895.19	1770.48	1503.24	1477.22	1476.72
Ccdc149	125.857	-0.4256	0.191935	-2.21741	0.0265949	0.153729	113.083	130.479	156.381	169.776	168.815	215.765
Zfp748	199.156	0.373567	0.168485	2.21721	0.026609	0.15374	231.327	230.291	265.187	171.794	207.904	175.355
Mrgpre	53.617	-0.62292	0.281042	-2.21646	0.0266597	0.153961	52.2938	27.5357	35.4523	55.185	62.8139	77.2003
Cript	1103.64	0.257891	0.116363	2.21627	0.0266731	0.153968	966.581	1076.96	1458.28	950.374	995.321	993.286
Hes1	282.111	-0.549247	0.247868	-2.21588	0.0266994	0.154048	218.964	189.732	244.265	330.491	298.374	377.521
Dclre1c	879.611	-0.387505	0.174904	-2.21553	0.0267237	0.154117	531.315	678.281	869.463	921.491	879.237	976.249
Spryd3	710.22	-0.272481	0.123	-2.21529	0.0267402	0.154142	597.588	472.063	648.677	619.566	686.655	800.75
Aass	7326.81	0.420636	0.189987	2.21402	0.0268274	0.154573	5828.71	7001.75	6173.09	4706.2	4109.31	5105.8
Clasp1	647.236	-0.240818	0.108791	-2.21358	0.0268578	0.154677	765.961	697.212	527.329	751.663	814.082	765.308
Rnf135	222.098	0.349044	0.157742	2.21275	0.0269148	0.154934	213.143	244.685	261.745	205.244	172.716	183.562
Ept1	2296.07	0.308735	0.139621	2.21124	0.0270193	0.155458	2695.57	1930.34	2018.54	1747.19	1978.87	1587.37
Ntan1	295.028	0.283041	0.128011	2.21107	0.0270307	0.155458	288.584	296.797	379.124	257.008	246.426	293.402
Tbkbp1	252.157	-0.37029	0.167514	-2.2105	0.0270707	0.155616	153.432	203.415	245.804	258.069	242.922	305.827
Ces2e	3208.75	0.423276	0.191526	2.21003	0.0271034	0.155733	351.7	241.888	383.567	226.716	219.605	277.507
Faf1	523.66	0.20837	0.0942948	2.20977	0.0271213	0.155764	545.201	503.302	533.265	434.95	438.786	498.099
Rac1	4018.58	0.17409	0.078806	2.20909	0.0271683	0.155962	4654.65	4649.29	4818.14	4239.04	4155.92	4109
Nat9	680.606	0.265498	0.120234	2.20817	0.0272324	0.156258	647.936	610.376	775.193	543.074	513.809	644.221
Erich1	55.1456	-0.545664	0.24714	-2.20792	0.0272502	0.156289	31.7584	33.2845	34.9177	50.9668	58.7139	45.5055
F9	7140.04	0.275154	0.124636	2.20767	0.0272672	0.156315	4658.65	5694.79	6140.2	4724.42	4388.53	4459.41
Casp7	362.279	0.390131	0.176797	2.20666	0.0273379	0.156577	444.464	424.864	419.032	324.508	291.842	352.67
Gmds	79.453	0.469977	0.213016	2.2063	0.0273632	0.156577	194.967	134.957	154.838	135.432	98.9773	100.978
Slc22a27	53.9788	0.501896	0.227483	2.2063	0.0273631	0.156577	79.6953	90.9852	76.9858	48.8136	64.0985	55.2918
Ttpal	469.827	0.354326	0.16058	2.20654	0.0273462	0.156577	523.862	758.934	523.52	466.276	420.283	509.769
BC048644	767.102	-0.493223	0.223614	-2.20569	0.0274058	0.15675	409.635	491.112	534.44	688.69	582.636	828.517
Pigc	306.671	-0.299994	0.136032	-2.20532	0.0274314	0.156824	230.178	254.372	313.096	325.632	365.643	307.142
Abhd5	447.029	0.448014	0.203249	2.20426	0.0275063	0.157117	335.727	850.785	467.682	364.595	375.163	444.238
Hnrnpc	2661.22	0.223787	0.101526	2.20424	0.0275077	0.157117	2649.76	3266.99	3227.95	2767.74	2627.97	2417.85
Atp6ap2	1061.27	0.227259	0.10312	2.20384	0.0275358	0.157205	1111.3	872.352	1268.22	903.969	974.868	901.251
Vps4b	1335.86	0.185818	0.0843796	2.20217	0.0276532	0.157804	1411.58	1277.59	1453.75	1214.45	1170.8	1259.85
BC030307	99.8067	-0.488164	0.221876	-2.20017	0.0277947	0.158527	86.9233	58.5644	95.686	98.2359	109.386	153.613
Mocos	885.863	0.280982	0.127718	2.20002	0.0278053	0.158527	793.478	697.607	786.36	603.289	596.258	668.382
Otud3	288.788	-0.334199	0.152059	-2.19783	0.0279614	0.159344	285.481	299.956	221.605	301.879	413.659	297.773
Rabac1	1945.04	-0.365126	0.166151	-2.19755	0.0279811	0.159384	1174.88	1493.55	1680.23	1647.75	2076.72	1962.3
Cyb5r1	155.312	-0.363349	0.165433	-2.19635	0.0280668	0.159736	138.973	183.778	153.735	183.444	236.825	198.278
Efna1	918.864	-0.49348	0.224684	-2.19633	0.0280685	0.159736	558.952	433.333	531.626	550.097	763.814	918.977
Adamts13	189.24	-0.479001	0.218116	-2.19608	0.028086	0.159763	172.032	101.973	121.342	242.16	180.102	140.415
Acaa1a	9212.98	-0.225688	0.102794	-2.19553	0.0281257	0.159784	8248.23	6856.37	7017.2	8874.77	7963.16	9093.44
Serpina1d	239072	-0.219808	0.100117	-2.1955	0.0281278	0.159784	206727	206726	213779	244115	244116	244115
Zmym2	1002.73	0.224287	0.102158	2.1955	0.0281279	0.159784	1236.26	986.727	1052.55	994.95	905.385	883.916
Cyp3a16	1432.57	0.423435	0.192942	2.19463	0.0281904	0.159993	1621.83	1128.96	2329.27	1049.99	1588.69	1077.44
Exo5	99.5935	-0.444363	0.202472	-2.19469	0.0281858	0.159993	104.709	65.1499	114.541	125.607	144.466	129.493
4930402H24Rik	890.728	-0.408797	0.186332	-2.19392	0.0282415	0.16021	1239.58	906.611	816.109	1396.01	1518.22	1068.01
Usp38	646.451	0.29635	0.135104	2.1935	0.0282714	0.160307	569.57	801.752	629.603	607.549	550.342	455.568
Cep78	76.9114	0.47207	0.215282	2.19279	0.0283222	0.160449	97.886	105.385	95.5884	75.5416	73.9594	55.8596
Zfp131	390.567	0.293783	0.133966	2.19296	0.0283103	0.160449	506.519	417.34	480.379	417.508	380.128	335.801
Cep192	53.6315	0.483799	0.220706	2.19206	0.0283754	0.160678	82.5078	55.46	64.0566	46.8408	44.2716	48.8105
Asl	24759.7	-0.396163	0.18076	-2.19165	0.0284048	0.160769	15343.2	13741.1	14708.4	21199.3	15273.5	22134.4
Pex26	1012.91	-0.460542	0.210151	-2.19148	0.0284172	0.160769	686.076	1269.36	1031.41	1314.67	1847.52	1056.52
Atxn7l3	1296.54	-0.22212	0.101405	-2.19043	0.0284932	0.160902	1139.71	1183.84	1130.02	1297.61	1492.79	1241.05
Cic	345.673	-0.29218	0.133394	-2.19035	0.0284986	0.160902	366.493	396.622	260.769	419.163	425.726	406.624
Enpp2	2044.54	0.358135	0.163491	2.19054	0.0284851	0.160902	2261.44	2399.59	2074.65	1857.02	1350.52	1987.34
Fbxo11	661.239	0.205083	0.0936341	2.19027	0.028505	0.160902	833.872	660.456	701.801	638.676	628.185	625.212
Gtf3c2	1538.28	-0.223958	0.102237	-2.19058	0.0284822	0.160902	1427.44	1546.79	1035.16	1631.8	1497.77	1533.89
Ficd	187.649	0.500295	0.22846	2.18986	0.0285346	0.160953	197.143	282.8	194.907	149.516	139.331	171.872
Fkbp1a	730.65	0.229275	0.104727	2.18925	0.0285783	0.160953	737.478	848.704	961.145	704.302	702.324	771
Haus8	112.602	0.618307	0.282402	2.18945	0.0285638	0.160953	63.4556	150.729	198.811	87.2703	80.2693	84.2984
Hmox2	1036.56	0.258057	0.117871	2.18932	0.0285736	0.160953	940.189	1014.87	1189.12	901.138	813.311	913.291
Spg21	293.306	0.30857	0.140924	2.18961	0.0285524	0.160953	234.69	256.687	319.008	196.224	244.309	213.934
Ap4m1	329.917	-0.381827	0.174456	-2.18868	0.0286203	0.160972	281.696	235.104	258.14	310.657	387.778	326.334
Ctns	703.598	-0.239051	0.109211	-2.18889	0.0286048	0.160972	637.079	615.53	680.34	788.819	777.645	723.743
Tsku	4408.22	-0.826927	0.377793	-2.18884	0.0286088	0.160972	2434.95	1612.33	1946.04	7398.31	2864.74	4829.85
9130221H12Rik	929.272	-0.261533	0.119616	-2.18643	0.0287843	0.161821	743.705	838.42	899.441	1022.47	1086.52	881.998
Mast2	632.883	-0.27381	0.125247	-2.18615	0.0288043	0.161861	605.341	615.82	485.877	720.04	748.749	583.236
Ahsg	401075	-0.306624	0.140274	-2.18589	0.0288238	0.161898	448569	469985	469984	695691	564089	469984
Acat1	17894.1	0.175822	0.0804533	2.18539	0.0288604	0.161957	19967.4	19688	22399.9	19147.2	18278.6	17452.3
Bdp1	466.714	0.390574	0.17871	2.18552	0.028851	0.161957	771.146	603.173	414.442	512.904	463.516	355.454
Cdc45	27.7891	0.629619	0.288134	2.18516	0.0288769	0.161978	32.1651	30.0761	30.7771	13.3222	27.2425	13.8537
Nod1	464.411	-0.465098	0.213011	-2.18345	0.0290026	0.162609	464.805	377.933	356.307	555.719	578.26	563.158
BC052040	85.5439	0.567297	0.259873	2.18298	0.0290374	0.162732	157.22	76.0243	81.7394	66.8513	54.7332	78.1395
E030030I06Rik	122.588	0.474987	0.217646	2.18239	0.029081	0.162757	146.792	137.167	160.602	93.7246	123.472	92.966
Hiat1	900.508	0.241394	0.110595	2.18268	0.0290595	0.162757	907.887	958.561	956.951	806.508	840.503	730.812
Mipep	554.195	0.250281	0.114681	2.18241	0.0290793	0.162757	545.296	565.969	718.071	494.216	479.344	571.133
Baz1a	417.653	0.337495	0.154703	2.18157	0.0291414	0.163022	500.219	577.068	420.899	431.036	406.302	327.868
Ermp1	1113.84	0.258001	0.118285	2.18118	0.0291698	0.163044	1551.09	1238.68	1364.49	1241.71	1139.73	1068.76
Fmn2	24.6695	0.830234	0.3807	2.18081	0.0291974	0.163044	8.8986	32.5243	4.49524	3.76067	2.16087	9.92608
Srprb	930.182	-0.347018	0.159117	-2.1809	0.0291907	0.163044	760.615	1166.74	839.981	1129.3	1114.14	1313.97
Tusc3	172.637	0.369655	0.169482	2.18109	0.0291769	0.163044	251.147	210.018	267.695	183.811	194.921	178.632
Entpd6	137.532	0.346048	0.158696	2.18057	0.0292155	0.163072	164.882	151.218	140.156	134.29	103.685	114.294
AI597479	275.978	0.27533	0.126276	2.18038	0.0292292	0.163076	328.006	339.414	303.185	258.467	277.057	258.958
Herc6	336.561	0.416315	0.191033	2.17928	0.0293106	0.163384	379.397	399.152	404.823	328.571	241.092	300.82
Pla2g15	398.196	-0.448072	0.205603	-2.17931	0.0293089	0.163384	308.867	289.956	365.685	411.805	414.804	529.71
Cwc15	1751.72	0.237854	0.109164	2.17887	0.0293415	0.16341	1787.74	1700.02	2286.63	1624.27	1673.56	1598.52
Pabpc4	1136.84	-0.244338	0.112138	-2.17892	0.0293379	0.16341	955.332	1125.88	968.637	1135.48	1260.08	1230.19
Vbp1	505.274	0.321926	0.147795	2.1782	0.0293913	0.163615	528.618	606.172	792.784	524.155	585.619	423.631
5830473C10Rik	1144.91	0.258651	0.118798	2.17723	0.0294637	0.163945	1316.11	1351.35	1064.03	987.62	1060.41	1048.56
Cyp2a12	9502.22	0.367556	0.168917	2.17596	0.0295582	0.164398	1397.07	1371.09	2158.34	1252.07	1078.89	1454.94
Pdzk1	1834.28	0.303989	0.139723	2.17566	0.0295808	0.16445	963.475	804.363	1261.12	834.887	770.54	845.732
Mlec	5655.02	-0.36576	0.168175	-2.17487	0.0296397	0.164705	5429.83	8221.77	5382.98	7613.39	8403.78	8808.63
Aspg	5288.03	-0.299924	0.137936	-2.17437	0.0296775	0.164841	6665.31	6111.37	5828.92	7063.91	8569.73	7415.74
Pex2	1202.59	0.233372	0.107356	2.17381	0.0297193	0.165	1066.56	1261.37	1539.49	1104.92	1030.96	1165.71
E130309D02Rik	622.815	-0.3296	0.151642	-2.17353	0.0297401	0.165042	460.144	683.847	598.982	701.798	726.044	790.003
Xpo7	1921.65	-0.229329	0.105559	-2.17252	0.0298164	0.165392	1999.42	1997.4	1751.91	2207.48	2377.79	2158.2
Emilin1	457.467	-0.285111	0.131297	-2.1715	0.0298937	0.165748	419.524	366.224	409.309	495.815	475.096	495.185
Fancl	288.223	0.314732	0.144975	2.17094	0.029936	0.165909	300.108	244.569	330.162	215.292	245.631	244.676
Eva1a	1503.82	-0.300753	0.138622	-2.1696	0.0300374	0.166303	1011.69	1011.34	1506.48	1304.69	1500.53	1594.31
Lrrk1	516.7	-0.435038	0.200555	-2.16917	0.03007	0.166303	535.495	469.148	439.644	696.979	724.325	567.289
Nfkb1	671.072	-0.263743	0.121552	-2.16979	0.0300226	0.166303	626.851	639.59	541.599	683.083	732.732	759.434
Nt5dc1	378.72	0.224162	0.103336	2.16925	0.0300635	0.166303	394.762	316.279	363.954	304.876	302.266	311.032
Ptch2	26.2947	-0.669482	0.308642	-2.16912	0.0300737	0.166303	20.4671	28.1706	15.8952	40.0287	34.2276	37.1381
Lman2l	774.49	-0.303534	0.139981	-2.16839	0.030129	0.166536	624.189	874.731	875.238	906.872	1062.32	991.957
Gm6623	133.862	0.487834	0.224995	2.16819	0.030144	0.166544	173.165	157.76	149.843	105.613	131.015	91.4783
Rapgef1	905.022	-0.309952	0.142968	-2.16799	0.0301598	0.166558	868.988	1003.26	734.979	1087.71	1001.4	1163.54
Asgr1	9259.62	-0.196102	0.0905034	-2.1668	0.0302505	0.166776	6457.66	6449.54	7012.49	7416.16	7841.66	7618.95
Ccz1	745.634	0.21507	0.0992743	2.16642	0.0302793	0.166776	724.536	702.684	845.143	651.011	662.503	648.704
Gm14305	123.311	0.477616	0.220463	2.16642	0.030279	0.166776	221.701	172.84	183.829	155.849	137.559	103.749
Hivep1	303.811	0.411005	0.189709	2.16651	0.0302725	0.166776	362.791	556.19	297.399	326.053	304.254	263.029
Nat2	244.05	0.332728	0.153597	2.16624	0.0302925	0.166776	206.076	179.442	300.193	184.725	160.266	204.858
Srp68	1966.4	-0.299042	0.138027	-2.16656	0.0302688	0.166776	1514.98	2392.41	1689.48	2116.66	2154.06	2664.08
Zfp607	88.3442	0.505359	0.233198	2.16708	0.0302286	0.166776	117.024	124.56	84.1992	75.3531	75.045	66.4511
Sae1	699.618	0.20237	0.0934299	2.16601	0.0303101	0.166799	828.465	748.271	863.125	718.898	669.574	738.014
Serpina3k	579093	0.49584	0.229054	2.16473	0.0304086	0.167267	244114	695690	695691	334843	334844	448570
Col15a1	40.5619	0.722334	0.333747	2.16431	0.0304403	0.167294	94.205	27.1895	16.3427	18.637	23.4805	28.1483
Psmd1	2103.79	0.24336	0.112441	2.16434	0.0304383	0.167294	2185.15	2007.81	1978.94	1726.04	1597.23	1872.75
Tmem88b	83.1712	-0.539803	0.249453	-2.16394	0.0304689	0.167378	49.786	48.4295	40.0887	81.3192	75.2396	54.1789
Sltm	598.37	0.272132	0.125815	2.16296	0.0305445	0.16772	539.822	670.878	696.777	566.338	527.096	479.808
Gnal	99.1038	0.466971	0.215984	2.16206	0.0306133	0.167952	52.7452	88.4847	98.6901	61.2878	40.1199	71.2382
Usp33	624.364	0.232049	0.107328	2.16206	0.0306136	0.167952	594.156	687.648	615.174	584.121	479.275	546.845
Gpatch2l	272.197	0.306376	0.141737	2.16159	0.0306497	0.168076	320.114	270.526	230.232	223.887	203.151	228.865
Cables2	1147.61	-0.227917	0.105463	-2.16111	0.0306872	0.168208	1059.53	931.475	1042.77	1193.1	1275.76	1089.82
4933434E20Rik	1089.75	0.215445	0.0997283	2.16032	0.0307478	0.168319	894.963	1076.35	1193.11	885.693	893.161	963.001
Ifih1	624.268	0.32252	0.149288	2.16038	0.0307432	0.168319	751.479	722.736	647.638	585.987	463.457	632.861
Ramp1	71.055	0.486865	0.225334	2.16064	0.0307229	0.168319	70.2253	64.209	86.0352	56.9477	49.8808	45.8303
Dnalc4	239.985	-0.352505	0.16319	-2.16009	0.0307657	0.168343	149.363	186.99	224.003	238.602	240.763	258.453
Ubr5	2771.49	-0.302238	0.139935	-2.15985	0.0307842	0.16837	3010.59	2622.24	1801.77	3358.03	3001	2850.2
Mat2b	839.99	-0.224255	0.103864	-2.15912	0.0308409	0.168607	672.823	580.741	819.538	812.586	828.197	805.198
Prss23	156.15	0.441798	0.204708	2.15818	0.0309135	0.16893	143.283	163.901	188.483	140.975	125.486	87.8207
Snx1	504.519	0.255943	0.118635	2.15739	0.0309751	0.169193	462.618	427.915	591.771	386.84	450.518	410.97
Il1a	89.552	-0.556725	0.258082	-2.15716	0.0309931	0.169217	105.212	62.6609	65.8691	117.281	130.134	110.55
1110004F10Rik	1044.72	0.186917	0.0866712	2.15662	0.0310351	0.169325	1024.8	1162.07	1156.65	1057.76	913.239	966.989
Agps	250.638	0.265712	0.123231	2.15622	0.0310665	0.169325	275.634	317.689	292.621	255.298	220.793	258.803
Apon	11064.1	0.269138	0.12482	2.15621	0.031067	0.169325	9270.26	9694.4	9568.77	7909.19	6856.49	8804.64
Gfra1	8049.21	-0.43113	0.199944	-2.15625	0.031064	0.169325	5442.46	7326.59	5371.84	9442.3	7494.75	8076.31
Als2cl	514.548	-0.411815	0.191119	-2.15476	0.0311805	0.169805	470.218	264.601	358.157	467.146	464.318	554.146
Arrdc4	382.607	-0.404664	0.187817	-2.15456	0.031196	0.169805	329.793	294.332	396.294	532.777	382.809	464.761
Nradd	34.023	0.682263	0.316644	2.15467	0.0311877	0.169805	38.768	50.5888	62.1379	31.701	23.2624	29.7474
Klhl3	151.224	-0.462141	0.214527	-2.15423	0.0312219	0.169806	163.815	137.967	93.6081	181.658	175.611	194.247
Lhfpl2	153.648	-0.455263	0.211336	-2.15422	0.0312232	0.169806	136.658	121.575	145.711	185.323	200.759	183.317
Pdia5	1673.42	-0.306162	0.142141	-2.15393	0.0312459	0.169856	1392.98	1321.76	1124.99	1601.41	1581.78	1591.77
2010003O02Rik	140.158	0.433528	0.201291	2.15374	0.0312606	0.169862	142.05	121.706	170.467	83.606	106.319	130.816
Mcu	570.472	0.329678	0.1531	2.15335	0.0312913	0.169954	789.946	440.552	655.902	528.758	505.875	446.14
Urod	2893.03	-0.224233	0.104173	-2.15251	0.0313569	0.170237	2417.62	2370.11	2996.88	2962.34	3055.8	3129.5
Abhd11	847.845	-0.242363	0.11263	-2.15185	0.0314088	0.170297	674.633	748.033	776.454	848.411	898.204	872.738
Apip	362.999	0.34871	0.162031	2.15212	0.031388	0.170297	374.858	432.754	646.483	367.395	337.419	438.515
Frmd4a	321.785	-0.485429	0.225577	-2.15194	0.0314022	0.170297	382.659	414.928	356.583	622.082	460.954	578.404
Atg10	98.7775	0.460256	0.213913	2.15161	0.0314284	0.170325	104.759	84.3556	117.107	77.7806	62.0763	79.287
D3Ertd751e	183.464	0.370254	0.172096	2.15144	0.0314413	0.170325	220.687	195.761	266.725	173.549	174.516	176.771
Camk1	466.957	0.280348	0.130355	2.15066	0.0315034	0.170588	629.522	560.376	580.333	447.107	532.165	466.615
Zscan21	402.148	0.234642	0.109117	2.15037	0.0315261	0.170637	416.145	424.721	429.229	391.43	336.758	346.449
Sirt7	1228.7	-0.310052	0.144201	-2.15014	0.0315442	0.170661	1085.06	989.745	1160.46	1208.46	1347.68	1496.87
Abcb10	1215.46	-0.264016	0.122808	-2.14982	0.0315697	0.170725	877.214	848.256	944.583	1077.08	1123.84	1024.85
Eogt	144.788	-0.394023	0.183332	-2.14923	0.0316159	0.170848	130.496	147.893	96.4183	161.363	147.236	188.08
Stard13	772.564	-0.405188	0.188531	-2.14919	0.0316197	0.170848	647.72	522.757	779.728	897.385	937.72	800.02
Tsen15	162.83	0.425526	0.19806	2.14847	0.0316764	0.17108	159.588	178.187	240.315	157.297	123.784	145.609
Agfg2	1406.15	-0.406105	0.18904	-2.14825	0.0316937	0.171088	979.597	979.761	1546.15	1460.9	1749.23	1537.3
Orc4	470.104	0.249834	0.116314	2.14793	0.031719	0.171088	463.604	557.031	576.411	422.518	456.55	467.527
Taf9b	26.7604	0.599848	0.279258	2.14801	0.0317129	0.171088	31.4147	39.3864	52.3158	28.4937	25.4164	22.4291
Alad	5127.5	-0.245897	0.114513	-2.14732	0.0317678	0.171204	5803.84	5975.98	6035.32	7691.32	6578.1	6934.33
Paqr9	8066.97	-0.457444	0.213028	-2.14734	0.031766	0.171204	6992.29	6888.06	4762.51	9005.93	8724.09	8569.9
Ccdc30	179.381	0.415723	0.193619	2.14712	0.0317838	0.171216	211.871	149.703	273.811	140.962	144.513	191.925
Set	2337.17	0.206157	0.0960334	2.14672	0.0318153	0.171238	2664.39	2779.23	2726.86	2409.12	2380.46	2275.14
Wfdc17	281.772	0.442056	0.20592	2.14673	0.0318144	0.171238	472.814	339.459	441.609	315.197	278.481	307.053
Snip1	221.364	0.369555	0.172271	2.1452	0.0319368	0.171818	207.751	316.578	240.408	201.22	188.492	193.974
Spg7	639.288	0.181339	0.0845606	2.14448	0.0319943	0.172038	652.741	766.105	742.06	623.786	592.227	695.272
Spns1	908.847	-0.317117	0.147885	-2.14435	0.0320052	0.172038	691.504	800.818	777.7	891.688	1036.72	927.364
Mrrf	522.373	0.222635	0.103853	2.14374	0.0320537	0.172225	499.92	543.039	660.057	534.314	443.768	488.819
Lrch1	265.068	-0.310772	0.144998	-2.14329	0.0320901	0.172273	305.849	229.827	280.51	301.529	388.497	327.96
Rft1	296.614	0.233553	0.108964	2.14341	0.0320805	0.172273	291.13	285.737	341.28	282.294	235.803	266.685
Hspa12b	30.9649	0.637221	0.297334	2.14311	0.032104	0.172273	29.3921	56.6879	43.3983	27.5063	19.5098	29.5807
Sema5b	22.7679	0.701381	0.327342	2.14266	0.0321407	0.172322	16.4521	16.7255	13.6112	10.5943	8.52151	3.66758
Tmem56	9807.34	0.449448	0.209749	2.14279	0.03213	0.172322	10106	5982.92	6242.5	5761.17	5350.65	4802.97
D630037F22Rik	186.557	0.401481	0.187467	2.14162	0.0322244	0.172697	263.437	190.193	229.223	181.219	156.53	169.025
Casz1	26.0806	-0.672333	0.31399	-2.14125	0.0322535	0.172779	9.93503	23.4907	23.2186	38.2234	30.3413	33.6641
Alkbh2	175.418	-0.439735	0.205467	-2.14018	0.0323404	0.173096	110.003	155.806	168.063	177.773	240.753	188.899
Mex3d	100.594	-0.490112	0.229004	-2.14019	0.0323394	0.173096	67.9891	87.4275	109.999	136.547	144.601	106.412
Coq4	131.82	0.336155	0.157097	2.13979	0.0323714	0.173188	142.034	160.07	159.35	118.78	107.097	139.97
Akr1c20	1910.29	0.253753	0.118604	2.13949	0.0323959	0.173229	2562.43	2357.88	3435.27	2367.64	2306.31	2320.19
Thap7	450.825	-0.332018	0.155195	-2.13936	0.0324068	0.173229	338.783	455.578	403.936	460.854	510.73	558.794
Fkbp15	1325.71	-0.22917	0.107176	-2.13826	0.032496	0.173557	1215.02	1384.96	976.346	1432.31	1384.6	1361.72
Otud4	713.047	0.312149	0.145972	2.13843	0.0324822	0.173557	858.416	871.051	587.485	618.932	624.242	601.452
Creb3l3	14087.1	-0.234893	0.109873	-2.13786	0.0325283	0.173656	12050.3	12352.1	11841.5	15839.1	12771.3	14180.1
Adamts15	67.0845	-0.700301	0.327685	-2.13712	0.0325884	0.173754	24.893	68.9514	43.4759	72.9198	135.972	41.8679
Bcl2l12	100.182	-0.449467	0.210297	-2.13729	0.0325742	0.173754	59.2768	91.8015	113.691	123.571	126.198	127.95
Prr3	287.736	-0.337844	0.158083	-2.13713	0.0325874	0.173754	238.786	307.932	238.819	334.837	365.548	294.926
Rhbdd2	464.915	-0.365003	0.170836	-2.13657	0.032633	0.173843	378.843	434.948	363.121	584.409	362.245	590.399
Zfp637	184.805	0.396493	0.185563	2.1367	0.0326226	0.173843	151.453	170.018	242.09	124.732	144.329	156.455
Aldh2	59077.5	-0.228928	0.107222	-2.13508	0.0327548	0.173928	58077.7	56511.4	51974.3	66231.3	65663.1	63894.4
Arid4a	454.553	0.304623	0.142641	2.13559	0.0327127	0.173928	564.581	452.282	406.031	400.549	383.068	349.917
Cbx7	361.902	-0.381934	0.178808	-2.136	0.0326794	0.173928	242.64	224.234	276.97	290.528	355.659	348.469
Itgb3bp	45.3427	0.562684	0.263509	2.13535	0.0327324	0.173928	60.1431	46.041	72.6856	47.3495	35.8385	30.8787
Kitl	39.1747	0.665285	0.311607	2.13501	0.0327601	0.173928	33.1474	53.4535	42.6286	23.2192	28.9533	19.5036
Rilpl1	122.509	-0.409072	0.191532	-2.13579	0.0326963	0.173928	152.395	89.9015	122.366	141.001	183.724	167.145
Uhrf2	481.667	0.232639	0.108939	2.13551	0.0327196	0.173928	461.837	532.67	603.291	447.579	459.538	456.033
Vti1b	1123.88	0.209483	0.0980808	2.13582	0.0326944	0.173928	1063.19	1029.02	1292.47	976.772	1003.9	951.845
Tom1l1	480.392	-0.207892	0.0973955	-2.13451	0.0328007	0.174069	422.725	461.622	447.738	483.339	535.142	528.605
Tbxa2r	30.2913	-0.670234	0.314032	-2.13428	0.0328195	0.174095	10.4945	13.2263	25.244	26.5836	30.2494	41.3569
Cdc16	328.999	0.25091	0.11758	2.13396	0.0328458	0.174161	330.378	318.254	387.353	302.534	276.818	292.26
Csrnp2	136.667	-0.453936	0.212738	-2.13378	0.0328604	0.174164	150.851	85.2497	102.031	173.302	149.658	147.993
Caskin2	534.407	-0.261562	0.122669	-2.13226	0.0329855	0.174726	487.781	513.369	529.533	620.761	582.438	646.693
Pik3r6	39.1613	-0.634269	0.297479	-2.13215	0.0329944	0.174726	21.573	42.1121	17.8538	38.8632	53.3577	45.7011
0610009D07Rik	1009.64	0.298308	0.140097	2.1293	0.0332291	0.175509	904.109	995.304	1389.35	880.016	876.599	915.444
Agpat2	6753.31	0.256263	0.12035	2.12931	0.0332289	0.175509	4495.75	4475.38	6220.12	4401.33	4071.63	4212.81
Armcx5	80.4008	0.521392	0.244881	2.12917	0.0332404	0.175509	66.6584	81.6356	69.0163	41.0536	58.1507	45.4628
Arsb	579.176	0.28087	0.131904	2.12936	0.0332246	0.175509	851.623	648.155	611.412	596.65	535.467	589.25
Cyp2d22	9386.78	-0.249387	0.117107	-2.12957	0.0332073	0.175509	8936.49	7106.82	7432.11	9737.59	9432.85	8832.07
Fance	162.294	-0.338433	0.158888	-2.13	0.0331712	0.175509	89.8279	131.285	139.11	146.814	156.696	162.784
Rd3	59.9004	0.655643	0.307789	2.13017	0.0331577	0.175509	95.7076	39.8821	60.8858	31.2919	33.1389	49.279
Stxbp6	186.312	0.409534	0.192377	2.1288	0.0332706	0.175594	131.177	80.57	155.499	96.7181	77.3355	103.491
Prpf40a	1015.26	0.288972	0.135756	2.12861	0.0332865	0.175604	1170.53	1255.51	1101.08	1075.76	894.806	892.857
Coq3	507.553	0.269092	0.126433	2.12833	0.0333098	0.175653	456.93	488.845	586.443	429.671	369.818	479.485
Mir1896	74.6791	-0.512958	0.241094	-2.12762	0.0333684	0.175887	52.2219	58.4365	55.8928	81.4494	94.9946	70.7728
Kin	453.747	0.294131	0.13833	2.1263	0.0334783	0.176377	459.405	390.242	520.403	391.063	392.936	327.065
Prdx6	18321.1	-0.183749	0.0864294	-2.126	0.0335035	0.176377	18164.9	16875.4	18906.6	20742.3	20409.1	20231.9
Susd1	267.717	-0.336161	0.158119	-2.126	0.0335035	0.176377	184.42	204.192	195.796	225.847	291.626	228.199
Npnt	35.2413	0.814774	0.38329	2.12573	0.0335254	0.176417	21.6022	3.89082	24.7548	7.32089	8.95082	2.09731
Micall1	282.526	-0.286625	0.134898	-2.12476	0.0336064	0.176769	250.503	310.101	210.417	294.416	337.298	308.1
Gng5	1254.07	0.236281	0.111231	2.12423	0.0336506	0.176853	1352.57	1314.25	1474.18	1084.82	1118.16	1309.39
Ikzf5	306.726	0.297117	0.139864	2.12433	0.0336425	0.176853	359.698	377.346	342.189	319.166	311.889	232.293
Smo	156.631	0.382036	0.179878	2.12386	0.0336815	0.176857	277.609	266.656	176.864	187.81	164.262	188.999
Sparc	1444.27	-0.290545	0.13681	-2.12372	0.0336939	0.176857	1548.42	1161.21	1547.9	1942.2	1692.19	1605.21
Tbc1d4	159.816	-0.396277	0.186585	-2.12384	0.0336836	0.176857	209.58	191.036	189.68	277.504	269.091	235.236
Ndufs1	3235.36	0.24922	0.117379	2.12321	0.0337362	0.177005	3062.07	3416.49	3723.18	2807.11	2775.7	2976.19
Szrd1	2802.47	-0.199917	0.0941727	-2.12288	0.0337642	0.177078	2788.69	2683.76	2875.5	3058.5	3453.2	3099.54
Gm16515	340.851	-0.334419	0.157594	-2.12202	0.033836	0.177306	294.635	289.326	370.316	408.31	469.118	340.323
Zbtb6	279.855	0.30866	0.145456	2.12202	0.0338358	0.177306	316.613	356.464	291.226	278.132	281.172	203.87
1110007C09Rik	222.447	-0.430558	0.20296	-2.12139	0.0338887	0.177359	146.607	172.512	194.917	198.708	298.187	216.993
Ints12	100.879	0.310516	0.146362	2.12156	0.0338747	0.177359	90.7121	109.076	103.975	78.4599	83.5392	81.1844
Zfp263	394.542	0.297516	0.140226	2.12169	0.0338635	0.177359	454.804	533.011	373.769	364.301	378.731	349.228
Rpl22	1826.76	0.264552	0.124732	2.12096	0.0339254	0.177477	1756.92	2126.2	2718.83	1723.93	1846.59	1908.95
Gyk	3026.09	0.418824	0.197514	2.12048	0.0339658	0.177614	2256.57	1836.01	1829.71	1458.28	1447.93	1426.54
B3galt6	118.489	0.54776	0.258375	2.12002	0.0340046	0.177617	125.016	227.034	171.962	132.21	103.295	103.122
Med7	551.37	0.340168	0.16044	2.12021	0.033988	0.177617	523.024	716.147	798.221	555.47	533.035	509.691
Snora28	45.0026	0.589717	0.278173	2.11996	0.0340091	0.177617	47.7933	52.7779	58.4038	27.0958	32.6375	41.3882
Mbl1	7266.8	0.286568	0.135209	2.11944	0.0340532	0.177699	6115.98	7532.75	9455.71	6423.29	6308.99	6109.11
Mettl5	391.34	0.244262	0.115248	2.11945	0.0340526	0.177699	382.945	386.955	489.278	363.583	309.965	400.788
3930402G23Rik	194.18	0.777377	0.36722	2.11692	0.0342663	0.178586	71.466	37.4877	118.554	25.2504	32.2745	44.21
Capn7	742.593	0.219001	0.103461	2.11676	0.0342803	0.178586	822.014	775.854	912.319	672.901	776.207	706.389
Lamp2	17351.3	0.138258	0.0653157	2.11677	0.0342792	0.178586	16875.1	16386	17003.6	15511	14502.6	15637
Shmt1	6603.78	-0.199897	0.0944169	-2.11718	0.0342449	0.178586	6264.24	5429.12	5453.1	6607.29	6411.93	6704.27
Noa1	302.436	-0.269119	0.127197	-2.11576	0.0343654	0.178955	255.364	317.023	311.276	343.336	379.672	352.903
Tmtc4	94.0505	-0.414691	0.196065	-2.11507	0.0344238	0.179184	81.7337	67.6296	87.1548	99.1989	126.878	96.8778
Vps41	2220.83	0.219787	0.103941	2.11454	0.0344694	0.179347	2410.09	2431.49	2352.64	2011.91	2104.27	2042.18
Msh6	206.212	0.326586	0.154557	2.11304	0.034597	0.179936	231.864	234.673	224.825	186.638	198.23	157.806
Ces1c	102310	-0.187031	0.0885784	-2.11147	0.034732	0.180563	126000	109204	110383	143136	132359	118559
Zfp874a	578.1	0.223328	0.105789	2.11106	0.0347675	0.180673	598.566	480.709	568.987	434.231	506.778	466.942
Mrpl43	1214.93	-0.283235	0.134227	-2.11012	0.0348481	0.181016	994.409	1082.13	1380.73	1308.65	1486.8	1456.86
Btbd2	729.932	-0.296638	0.140602	-2.10977	0.0348781	0.181097	684.138	742.836	810.678	861.825	930.674	984.349
Neat1	5549.28	0.710176	0.336667	2.10943	0.0349073	0.181173	8874.28	16448.3	6005.1	6067.73	4032.12	6489.3
Apobec1	573.249	0.586251	0.278052	2.10842	0.0349947	0.181176	443.25	1295.51	546.145	452.275	537.724	428.016
Cmpk1	2115.63	0.184505	0.0874898	2.10888	0.0349551	0.181176	2007.8	1807.89	2390.67	1788.98	1944.82	1731.89
Commd7	678.39	0.28586	0.135554	2.10883	0.0349595	0.181176	592.473	647.234	686.397	457.528	590.017	528.586
Mbd6	1060.44	-0.293991	0.13942	-2.10867	0.0349731	0.181176	813.858	1105.46	864.353	1162.2	1157.11	1113.64
Nfix	1503.76	-0.499325	0.236799	-2.10864	0.0349752	0.181176	2047.86	1752.76	962.599	2289.23	2328.39	2359.55
Rabl6	774.351	-0.280037	0.132816	-2.10846	0.0349915	0.181176	505.74	891.426	820.645	900.838	914.199	908.644
Pik3c2g	145.636	0.739036	0.350696	2.10734	0.0350881	0.181584	175.811	132.338	163.932	80.7935	99.3279	49.1336
Recql5	475.826	-0.285786	0.135672	-2.10645	0.0351655	0.181834	468.687	489.295	362.934	567.44	513.716	524.726
Zbtb21	295.725	0.37985	0.180323	2.1065	0.0351608	0.181834	376.115	377.23	240.758	258.734	283.811	199.037
Rock2	519.893	0.325741	0.154678	2.10593	0.0352105	0.181991	587.856	745.912	522.648	506.382	505.376	451.016
Med8	711.807	0.246008	0.116838	2.10555	0.0352437	0.182088	692.196	743.636	767.519	616.52	554.016	688.384
Plod3	534.969	-0.283293	0.134571	-2.10516	0.0352776	0.182136	404.808	531.008	464.146	536.087	604.099	577.22
Ube2l3	3503.97	0.144053	0.0684304	2.1051	0.0352822	0.182136	3825.51	3762.61	4063.95	3650.73	3338.4	3563.38
Ceacam1	4865.16	0.212344	0.100912	2.10425	0.035357	0.182447	3953.29	3661.06	3246.86	2911.01	3307.99	3119.09
Cdk2ap2	663.78	-0.313066	0.148797	-2.10399	0.0353797	0.182488	582.158	743.558	718.008	700.613	847.721	1018.91
1700024P16Rik	112.378	0.53695	0.255335	2.10292	0.0354726	0.182892	92.4998	31.7963	36.9031	36.7482	33.9715	32.5138
Hsd17b12	4326.86	0.237469	0.112959	2.10225	0.0355311	0.183119	3969.44	4032.34	4790.79	3690.67	3501.2	3633.46
Pcgf2	167.878	-0.411588	0.195823	-2.10183	0.0355679	0.183232	145.798	99.0523	143.866	195.247	178.635	154.955
Pum2	1773.48	0.272421	0.129622	2.10166	0.0355833	0.183237	2382	1753.89	1732.58	1603.33	1746.91	1468.35
Ppap2a	353.986	0.382555	0.182105	2.10074	0.0356638	0.183437	412.123	399.796	412.749	323.038	278.444	323.792
Psmb1	4407.63	0.223476	0.106391	2.10052	0.0356832	0.183437	4444.58	4298.8	5762.51	3983.55	3969.95	4464.32
Pxn	576.766	-0.25186	0.119907	-2.10046	0.0356887	0.183437	572.702	439.12	507.118	612.264	543.975	662.463
Senp8	68.2234	0.449089	0.213794	2.10056	0.0356793	0.183437	90.6918	84.1757	108.412	68.2926	51.8818	87.1846
Vstm4	26.36	0.615572	0.293076	2.10038	0.0356955	0.183437	36.4943	33.3438	29.0814	13.4577	18.7235	28.4463
Nphp1	186.598	0.419543	0.199779	2.10004	0.0357256	0.183516	229.473	264.179	279.71	170.558	179.187	221.492
Atxn2l	1748.83	-0.30178	0.143738	-2.09951	0.0357721	0.183679	1612.52	2263.9	1386.97	2178.2	2316.55	2021.85
Mapkapk3	123.275	-0.655639	0.312393	-2.09876	0.0358378	0.183941	169.362	124.579	88.9157	236.73	248.696	170.713
Fitm1	233.438	0.48484	0.231036	2.09855	0.0358569	0.183963	249.326	150.21	206.93	178.941	127.237	108.845
Mknk1	341.998	-0.218048	0.103972	-2.09718	0.0359778	0.184508	319.91	364.154	298.525	395.172	378.486	363.666
Gm2061	172.821	0.518632	0.247391	2.09641	0.0360463	0.184783	91.603	178.37	140.52	95.217	87.4011	91.9077
Iqcg	183.031	0.380009	0.181301	2.09601	0.0360814	0.184863	177.879	194.234	197.673	160.081	158.575	107.562
Slc26a2	106.551	-0.533067	0.254339	-2.0959	0.0360914	0.184863	131.388	128.74	56.5308	170.922	157.434	138.5
Alkbh7	176.62	0.437681	0.208874	2.09543	0.0361329	0.184924	162.952	177.185	255.225	118.307	136.372	181.15
F11r	2125.12	-0.192167	0.0917011	-2.09558	0.0361196	0.184924	2371.26	1838.81	1943.14	2352.37	2444.7	2221.95
Ints6	445.16	0.421407	0.201136	2.09513	0.0361591	0.184983	814.935	505.879	364.367	411.766	410.753	399.107
Itga3	264.899	-0.349618	0.166974	-2.09385	0.0362736	0.185492	243.691	170.613	186.366	260.661	254.82	256.3
Prpf39	646.837	0.305473	0.145936	2.09319	0.0363322	0.185654	664.024	707.286	739.403	623.634	516.952	555.323
Taf9	881.36	0.254775	0.121718	2.09316	0.036335	0.185654	780.228	973.172	1077.14	841.568	758.401	770.726
Acaa2	27132.7	-0.179967	0.0860063	-2.09249	0.0363945	0.185731	25365.6	26824.8	27461.3	31439.4	29891.3	29049.9
D630045J12Rik	225.47	-0.473642	0.226319	-2.09281	0.0363663	0.185731	324.185	155.784	160.025	313.456	349.708	241.013
Eif1	6421.45	0.270303	0.129175	2.09253	0.0363913	0.185731	6732.47	6389.93	7090.69	6011.36	4833.85	5829.34
Rabep1	957.066	0.246921	0.118075	2.09121	0.0365091	0.18624	1068.79	803.813	1003.62	774.751	896.475	741.166
Abt1	462.315	0.26401	0.126262	2.09096	0.0365313	0.186277	407.425	469.538	557.814	408.562	406.762	382.523
A230046K03Rik	592.52	0.257597	0.123271	2.08968	0.0366469	0.186638	648.113	767.092	666.106	564.855	573.83	594.367
Ubfd1	814.943	0.350969	0.167937	2.08989	0.0366277	0.186638	840.474	1240.32	846.54	714.326	760.202	791.656
Zfp942	274.706	0.279658	0.133821	2.0898	0.0366357	0.186638	297.742	292.391	301.551	248.122	257.604	221.946
Arf1	8700.5	-0.148162	0.0709114	-2.08939	0.0366727	0.186693	7728.59	9608.01	8945.52	9751.3	9737.12	9675.75
Rabl3	402.141	0.258474	0.123754	2.08861	0.0367425	0.186972	383.943	378.477	384.419	330.639	316.71	305.006
Sorbs2	2418.98	0.303814	0.145501	2.08806	0.0367928	0.187152	3425.15	2767.76	2860.99	2196.68	2733.33	2342.45
Tbccd1	752.72	-0.245197	0.117446	-2.08774	0.0368216	0.187222	624.463	660.077	806.144	751.199	878.149	878.267
Rbm12	263.435	0.391797	0.187759	2.08671	0.0369145	0.187619	330.973	407.685	338.796	251.216	296.718	257.169
Egln3	551.488	-0.348457	0.167066	-2.08574	0.0370021	0.187945	576.451	355.127	482.826	559.409	740.687	516.12
Zscan22	131.67	0.509843	0.244451	2.08567	0.0370087	0.187945	190.6	266.072	100.158	129.918	124.538	116.112
Eif2s3y	1652.58	0.248523	0.119195	2.08501	0.0370685	0.188099	1749.88	1709.86	2178.8	1567.4	1521.4	1652.29
Pola1	85.9385	0.466199	0.223596	2.085	0.0370691	0.188099	130.144	111.437	129.891	78.3649	100.178	81.6825
Nudt9	401.735	0.181244	0.0869372	2.08477	0.0370898	0.188127	382.84	389.248	438.98	356.278	343.797	375.393
Hunk	48.9388	-0.633293	0.303987	-2.08329	0.0372249	0.188583	21.9834	14.1872	21.9327	27.456	29.7333	49.6331
Nr2c1	206.805	0.313421	0.150429	2.08352	0.0372041	0.188583	263.562	181.849	169.575	170.801	128.668	190.131
Rfc5	248.866	0.351646	0.168791	2.08332	0.0372219	0.188583	299.198	249.768	347.437	221.738	238.658	239.363
Eapp	571.057	0.261359	0.125478	2.08291	0.0372594	0.188682	490.698	603.522	671.852	505.448	498.921	469.873
Ttyh3	356.919	-0.379306	0.182122	-2.0827	0.0372785	0.188701	374.196	376.804	305.12	483.491	496.884	404.941
Dhx35	141.978	-0.392968	0.188771	-2.08171	0.0373689	0.189006	107.057	139.78	91.6491	154.029	131.955	163.847
Ranbp2	1912.64	0.371179	0.178298	2.08179	0.0373621	0.189006	2373.39	2564.2	1572.9	1723.32	1477.01	1755.09
Smim4	232.604	-0.437674	0.210289	-2.0813	0.0374065	0.18912	143.554	145.33	201.541	197.872	273.935	216.264
Safb	1352.25	0.245798	0.11813	2.08075	0.0374568	0.189298	1439.81	1677.17	1394.24	1351.22	1301.83	1126.03
Slc11a2	1363.61	-0.234609	0.112788	-2.08009	0.0375172	0.189526	946.235	1310.05	1193.84	1369.34	1331.7	1382.83
Lrrc40	366.831	0.256295	0.123228	2.07985	0.0375397	0.189563	404.859	378.26	481.804	396.357	349.046	309.839
Scamp3	941.441	-0.221538	0.106528	-2.07963	0.0375598	0.189588	783.151	960.915	779.503	984.277	958.811	1005.52
AA987161	273.44	0.287722	0.138399	2.07893	0.0376242	0.189656	272.336	337.914	358.436	246.301	295.665	250.675
Inadl	171.488	0.364383	0.175272	2.07896	0.0376214	0.189656	219.226	198.606	147.314	153.046	115.51	163.058
Slc41a2	530.6	0.465585	0.223975	2.07874	0.0376414	0.189656	795.313	444.804	418.539	378.68	369.7	410.606
Snx17	465.836	0.249572	0.120064	2.07865	0.0376491	0.189656	402.283	555.692	475.549	437.248	385.74	377.547
Ubb	7920.56	-0.238124	0.114544	-2.07888	0.0376284	0.189656	5731.48	6816.37	6933.65	7144.65	8092.64	7841.13
Commd5	394.638	-0.290577	0.139826	-2.07814	0.0376969	0.18982	307.092	309.003	382.059	420.459	415.735	402.046
Clta	1485.48	0.187391	0.0902005	2.07749	0.0377561	0.190042	1620.14	1637.99	1852.65	1408.29	1525.56	1557.86
Atpbd4	147.967	0.387287	0.186455	2.0771	0.0377923	0.190148	190.538	154.752	132.133	118.373	102.75	136.349
Gng10	95.4223	0.351478	0.169247	2.07672	0.0378275	0.190248	106.611	94.7217	150.637	99.5939	82.2594	95.4812
Pabpc1	4860.61	-0.283436	0.136506	-2.07636	0.0378606	0.190338	5383.22	4522.52	3936.09	5254.53	6108.85	5577.51
Top2a	30.6871	0.717147	0.345417	2.07618	0.0378775	0.190341	36.7038	29.5372	43.1017	15.6231	16.7309	24.5888
Txn2	6468.74	-0.143588	0.0691651	-2.07602	0.0378917	0.190341	5643.1	6173.12	6270.37	6667.57	6686.43	6660.52
Furin	9108.27	-0.333179	0.160541	-2.07535	0.0379537	0.1905	10269.2	9935.91	7944.22	11231.1	12238.1	12351.8
Mga	805.888	-0.348123	0.167739	-2.07538	0.0379512	0.1905	879.608	1053.54	622.204	1133.37	1129.05	1016.07
Rbm39	2477.08	0.258843	0.124824	2.07366	0.038111	0.191191	2652.31	2747.03	2957.29	2348.55	2367.48	2237.24
Snx3	1052.62	0.216488	0.104405	2.07354	0.038122	0.191191	1168.27	1161.73	1279.07	954.589	1023.18	1127.96
Cnn2	85.4665	0.387404	0.186907	2.07271	0.0381996	0.191437	94.3152	106.622	121.497	77.7535	80.6314	86.1349
Enho	1024.21	0.622325	0.300251	2.07268	0.0382017	0.191437	428.644	800.217	1426.62	415.644	472.809	679.249
Rnf31	296.913	-0.313894	0.151527	-2.07154	0.0383087	0.191819	213.184	355.318	285.949	318.468	413.388	340.963
Srd5a2	28.1551	0.596211	0.28781	2.07154	0.0383082	0.191819	50.4251	45.4585	26.0831	25.7064	25.9235	19.9865
Zfp472	128.954	0.413682	0.199716	2.07136	0.0383256	0.191827	100.935	170.765	197.966	102.734	134.525	113.628
Ivns1abp	2335.28	0.272248	0.131487	2.07053	0.0384031	0.192139	2004.02	3129.02	2585.49	2191.29	1981.57	2184.82
Ywhah	611.503	0.210206	0.101539	2.0702	0.0384341	0.192216	618.601	683.298	693.617	564.399	581.27	577.675
Tox	148.444	0.682275	0.329658	2.06965	0.0384855	0.192397	162.783	360.759	262.255	181.698	143.932	103.657
Arfgap2	3504.66	-0.226583	0.10953	-2.06869	0.0385755	0.19277	2962.87	3946.97	3333.68	3957.24	3834.22	4237.4
Otc	19421.6	0.24866	0.120223	2.06832	0.0386101	0.192866	17539.1	20947.3	27923.3	17145.8	18906.7	19641.3
Zap70	218.224	0.495674	0.239697	2.06792	0.0386475	0.192975	119.343	62.5128	106.751	57.0624	51.053	94.0769
Tex30	95.9421	0.378474	0.1831	2.06703	0.0387312	0.193316	87.668	105.142	104.973	75.1404	85.4126	63.7632
Cog7	772.053	-0.225538	0.109122	-2.06685	0.0387479	0.193322	718.92	795.246	724.766	950.69	812.045	858.742
Zfp433	115.829	0.369093	0.17863	2.06624	0.0388057	0.193533	145.401	126.836	161.278	108.713	123.815	98.0108
Nfkbiz	217.522	-0.415758	0.201238	-2.06599	0.038829	0.193572	207.061	137.621	165	237.262	203.862	254.019
Fkbp11	259.049	-0.448512	0.217127	-2.06566	0.0388604	0.193625	175.695	230.291	205.341	284.118	215.479	364.467
Strap	1551.88	0.173318	0.0839089	2.06555	0.0388706	0.193625	1478.07	1630.96	1672.62	1364.42	1418.89	1460.07
Hist1h1e	43.7239	0.753812	0.365028	2.06508	0.0389155	0.193695	172.632	35.0531	21.755	20.5484	26.1391	62.9642
Sil1	1664.66	-0.22354	0.108243	-2.06518	0.0389062	0.193695	1648.62	1445.09	1492.45	1638.96	1904.27	1825.2
Cbll1	206.802	0.33359	0.161601	2.06429	0.0389904	0.193872	235.45	288.987	250.035	207.749	221.318	175.824
Mcmdc2	23.5217	0.631517	0.305936	2.06421	0.0389976	0.193872	45.0432	24.1674	22.7161	19.2335	15.1231	18.8998
Prkaca	645.071	0.238194	0.115387	2.06429	0.0389898	0.193872	725.993	620.579	661.284	530.932	560.246	606.922
Arsa	2025.16	-0.219979	0.106606	-2.06348	0.0390668	0.194061	2522.63	2186.5	2129.7	2808.13	2652.9	2506.05
Dlg1	2221.08	0.207089	0.100357	2.06353	0.0390626	0.194061	2765.4	2751.46	2641.2	2249.28	2655.52	2132.55
Gm10033	107.271	0.32623	0.158321	2.06056	0.039345	0.195366	128.082	123.928	134.015	98.9086	106.691	99.8654
Aimp2	379.384	-0.327508	0.158963	-2.06028	0.0393721	0.195422	260.619	476.796	431.369	515.04	489.725	482.893
Cyp2a22	601.395	0.447102	0.217028	2.06011	0.0393881	0.195424	86.2167	126.692	167.526	99.2656	87.484	89.9328
Rbm15	275.539	0.32697	0.158793	2.0591	0.0394846	0.195825	386.572	283.98	320.462	261.727	304.238	208.191
Fgfrl1	330.929	-0.2859	0.13886	-2.05891	0.0395025	0.195836	315.398	258.84	306.123	345.128	395.311	340.34
Klhl13	186.671	0.319536	0.155269	2.05796	0.0395942	0.196105	221.946	214.453	293.575	210.743	209.958	160.091
Magoh	557.847	0.295454	0.143555	2.05812	0.0395783	0.196105	487.523	608.773	799.041	531.882	513.171	500.601
Tfdp2	436.675	0.522651	0.253978	2.05786	0.0396037	0.196105	254.79	553.31	677.395	246.985	453.789	285.127
Ift88	105.149	0.335836	0.163235	2.05737	0.0396508	0.19626	112.227	108.197	103.143	87.4752	68.4542	100.284
Hnrnpr	434.77	0.251117	0.122145	2.0559	0.0397924	0.196861	385.819	459.315	434.173	382.882	319.757	370.63
Ube2o	462.294	-0.271468	0.132051	-2.05578	0.0398036	0.196861	395.723	564.489	359.657	558.996	525.811	503.172
Nudt1	216.345	0.290495	0.141338	2.05532	0.0398478	0.197001	168.45	171.106	228.929	163.546	129.647	179.073
Stard7	2307.35	0.18585	0.0905128	2.0533	0.0400435	0.197891	2600.2	2275.77	2377.58	2075	2032.31	2259.85
Slc4a9	24.9058	0.727311	0.354266	2.05301	0.0400715	0.197909	16.4114	41.1596	57.3815	30.4874	11.6679	14.8363
Znrd1as	314.085	0.284876	0.138765	2.05294	0.0400789	0.197909	334.943	357.354	386.711	279.394	313.638	290.681
Psma5	2123.44	0.194255	0.0946383	2.0526	0.040111	0.197989	2115.82	1937.04	2425.31	1851.36	1928.28	1886.04
Mrpl50	1576.15	0.205548	0.100175	2.05189	0.0401806	0.198255	1636.13	2048.42	2230.71	1653.04	1732.18	1751.55
Gm6484	1515.49	-0.79894	0.389501	-2.05119	0.0402488	0.198357	751.904	1749.04	1382.65	4790.93	2009.06	2951.17
Ssbp1	279.356	0.284999	0.138936	2.05129	0.0402384	0.198357	247.1	286.439	356.642	242.739	225.872	264.379
Zfyve16	167.74	0.311161	0.151686	2.05136	0.0402321	0.198357	170.953	200.502	185.264	138.656	168.816	136.114
Amdhd2	528.531	-0.305259	0.148847	-2.05082	0.0402841	0.198452	421.416	461.755	578.502	579.595	637.604	616.77
Stag1	626.812	0.269263	0.13134	2.05012	0.0403527	0.198712	714.676	666.715	681.253	579.491	543.993	578.176
Ppp1r13b	595.055	-0.299107	0.145929	-2.04967	0.0403966	0.198813	554.073	504.318	618.081	651.199	828.811	599.585
Zfp784	117.96	-0.444062	0.21666	-2.04958	0.040405	0.198813	84.7531	94.1008	119.881	140.22	136.486	146.871
Zbtb33	551.79	0.202817	0.0990038	2.04858	0.040503	0.199217	663.8	588.399	639.859	531.77	572.324	534.203
Kctd12b	70.0003	-0.450957	0.220208	-2.04787	0.0405725	0.19948	60.1636	49.3356	55.959	86.7046	71.728	74.1401
Kbtbd7	458.145	0.239614	0.117067	2.04682	0.0406755	0.199908	512.226	509.174	563.681	475.219	435.079	428.692
Rap2c	893.139	0.216134	0.105639	2.04597	0.0407592	0.20024	1082.62	768.794	966.481	762.02	908.367	742.658
Rbmxl1	560.688	0.27375	0.133821	2.04565	0.0407904	0.200315	535.821	741.273	700.664	629.249	504.261	492.744
Ablim1	1174.63	0.367266	0.179568	2.04527	0.0408283	0.200423	2056.6	1283.41	1124.22	1012.02	1312.97	1072.98
Fez2	967.522	-0.172197	0.0842121	-2.0448	0.0408749	0.200538	773.529	790.938	847.571	935.164	900.92	894.574
Ppic	90.7197	0.390599	0.191043	2.04456	0.0408982	0.200538	123.25	156.624	142.938	99.1512	113.32	104.257
Tmc6	366.076	-0.337866	0.165253	-2.04454	0.0408999	0.200538	270.932	302.81	319.406	386.01	437.635	318.071
Abca8b	1608.37	0.344521	0.16855	2.04403	0.0409509	0.200709	1946.14	2429.67	1514.8	1499.44	1706.47	1369.33
Wdr81	1632.36	-0.399219	0.19535	-2.04361	0.040992	0.200832	1597.6	1029.59	1221.57	1511.07	1805.64	1858.6
Ccdc6	337.157	0.231241	0.113178	2.04316	0.0410369	0.200908	400.711	339.394	317.027	293.136	308.592	290.695
Prdm2	1897.13	0.339101	0.165985	2.04297	0.0410558	0.200908	2676.2	2827.93	1576.92	1672.66	2358.64	1482.34
Tmem110	201.783	-0.268032	0.131189	-2.0431	0.0410429	0.200908	194.296	204.632	195.344	245.473	221.852	252.842
Clk4	886.888	0.353366	0.173001	2.04257	0.0410955	0.201024	1007.76	763.431	861.504	690.697	660.541	680.532
Lnp	237.645	0.303267	0.148501	2.04218	0.0411335	0.201131	388.248	284.613	227.909	245.513	244.981	221.192
Tm4sf1	279.799	0.370374	0.18157	2.03985	0.0413654	0.202186	412.133	241.605	314.534	266.487	228.093	240.195
Coq10b	691.035	-0.556952	0.273108	-2.03931	0.0414187	0.202347	662.813	675.386	514.245	986.069	993.428	912.259
Gstm5	340.586	0.405736	0.198969	2.03919	0.0414308	0.202347	352.668	316.414	536.68	290.946	357.698	246.471
Fam193b	1783.3	-0.3597	0.176417	-2.03892	0.0414577	0.2024	1721.01	1835.68	1610.38	2238.41	2456.31	2021.48
Dync2li1	24.1341	0.552536	0.271048	2.03852	0.0414984	0.202463	46.0987	48.4362	40.9498	29.4688	32.3169	23.1288
Psma4	4462.91	0.223423	0.109603	2.03847	0.0415032	0.202463	4464.17	4683.83	6235.29	4473.27	4433.54	4251.91
Glipr2	22.2218	0.699676	0.343362	2.03772	0.041578	0.20267	21.0526	27.8436	35.2668	14.2632	11.5562	19.0408
Sh2b1	1544.7	-0.237951	0.116769	-2.03779	0.0415706	0.20267	1455.78	1611.67	1252.23	1649.03	1897.5	1547.51
Cux2	31.7816	-0.790235	0.387869	-2.03737	0.0416125	0.20276	40.3138	16.7781	4.42531	29.5752	116.649	52.5929
Nme7	296.21	0.374089	0.183642	2.03705	0.0416451	0.202839	329.245	178.844	403.527	214.63	222.907	265.366
4932416H05Rik	49.3712	-0.682042	0.334964	-2.03617	0.0417334	0.203191	45.2809	30.3657	18.1082	33.1386	82.9106	60.2371
Ankzf1	755.184	-0.274831	0.13499	-2.03594	0.0417566	0.203224	580.337	731.034	645.88	803.259	766.662	815.965
2810459M11Rik	1176.81	-0.264407	0.129925	-2.03508	0.0418429	0.203508	918.157	891.081	956.337	920.58	1335.42	1085.33
Bok	158.45	0.381555	0.187493	2.03503	0.0418475	0.203508	77.0777	98.4574	103.707	64.5457	68.9017	81.3401
Tmem9b	715.416	0.213332	0.104839	2.03485	0.0418657	0.203518	662.611	684.787	845.867	581.493	642.755	684.992
Sec24d	1060.86	-0.313544	0.154117	-2.03445	0.0419063	0.203636	762.689	1061.87	749.017	1039.83	845.865	1343.15
Thbs1	27.2122	0.771196	0.379206	2.03371	0.0419809	0.203919	63.4783	42.1817	27.3181	30.2992	16.2392	8.53103
Gm11602	601.227	0.344761	0.169572	2.03313	0.0420398	0.204126	497.971	595.031	780.493	478.35	480.084	508.483
Cops3	1356.8	0.222359	0.109394	2.03264	0.0420893	0.204287	1213.96	1387.33	1785.68	1268.77	1208.33	1295.19
Piezo1	266.282	-0.379221	0.186619	-2.03206	0.0421473	0.204489	245.741	309.844	186.644	315.145	372.728	281.995
Alg14	412.174	0.2841	0.139843	2.03157	0.0421976	0.204574	466.82	347.461	466.907	314.674	380.872	354.502
Dynll1	779.455	0.367756	0.181018	2.0316	0.0421944	0.204574	960.114	1455.05	1549.57	1083.4	978.621	969.103
Mkrn1	879.048	0.20681	0.101819	2.03115	0.0422398	0.20462	910.037	831.383	875.286	755.764	750.279	755.066
Thnsl2	1725.2	0.175234	0.0862723	2.03117	0.0422378	0.20462	1594.03	1588.3	1956.87	1466.39	1545.65	1561.48
Mrps6	110.053	0.377946	0.186109	2.03078	0.0422774	0.204723	109.313	135.313	145.835	102.051	105.792	87.9235
Bbip1	404.572	0.289862	0.142826	2.02948	0.0424095	0.205124	395.763	399.304	542.738	337.266	388.257	370.154
Sertad3	92.1008	-0.477805	0.235416	-2.02962	0.0423954	0.205124	57.0024	60.5404	85.3615	92.8093	102.722	102.384
Zfp407	313.079	-0.354742	0.174789	-2.02955	0.0424027	0.205124	381.131	253.78	204.744	365.87	413.175	289.66
Fn3k	379.745	-0.440003	0.21684	-2.02916	0.0424418	0.205201	288.018	211.175	524.789	389.926	551.64	501.44
Letm2	75.8443	0.50706	0.249953	2.02863	0.0424964	0.205229	77.4372	80.4896	95.8715	44.9305	74.3986	52.4647
Mtch2	2992.92	0.17163	0.0846044	2.02862	0.0424969	0.205229	3117.72	2999.73	3380.7	2644.6	2715.34	3077.04
Slc29a1	8645.56	-0.325662	0.160518	-2.02882	0.0424763	0.205229	7388.48	6028.89	7107.7	8433.61	8424.78	9137.5
Fam19a5	24.1827	0.651825	0.321474	2.02761	0.0425996	0.205646	46.807	50.2045	32.2711	23.2562	11.492	39.9549
Hecw2	153.678	0.51937	0.256231	2.02696	0.0426667	0.20589	286.128	187.541	136.082	165.993	123.445	110.712
Ddx42	609.945	0.253509	0.125108	2.02633	0.0427312	0.205963	669.762	731.583	642.672	580.796	540.857	584.022
Gstp2	28406.7	-0.38459	0.18979	-2.0264	0.0427235	0.205963	40502.9	33020.5	37976.9	44246.2	57626.5	46210.1
Jpx	70.0783	0.490716	0.242163	2.02639	0.0427252	0.205963	109.593	65.3829	70.633	50.8752	68.7353	44.4931
Actb	10772.2	0.341657	0.168656	2.02576	0.042789	0.206162	17366	12566.4	10660.6	10927.8	10133.7	10576.4
Dpp4	3146.12	0.227915	0.112541	2.02517	0.0428498	0.206375	3198.77	2962.96	2928.66	2630.58	2706.47	2391.21
Spc24	384.359	0.33547	0.165686	2.02473	0.0428953	0.206515	433.134	337.277	552.54	343.359	324.075	379.606
Adam11	204.286	0.440917	0.217835	2.02409	0.0429609	0.206751	263.908	287.044	246.991	175.663	183.232	213.177
Ghr	11256.9	0.247604	0.122397	2.02296	0.0430776	0.20705	15274	12796	13147	12257.8	11370.8	10927.8
Klhl12	229.25	0.227035	0.112221	2.0231	0.0430629	0.20705	249.688	270.509	277.656	223.234	231.815	225.729
Ppp1cc	1264.21	0.197691	0.0977276	2.02287	0.0430861	0.20705	1180.28	1276.03	1502.43	1064.93	1205.42	1185.65
Zfp959	117.441	0.394081	0.194815	2.02284	0.0430892	0.20705	119.277	129.166	162.662	98.1273	92.0682	122.163
Zfp36l2	1928.15	-0.412799	0.2041	-2.02253	0.0431217	0.207127	1652.07	1373.41	1646.51	1573.05	3019.14	1769.12
Bhlhe40	2306.84	-0.630927	0.312019	-2.02208	0.0431686	0.207272	1807.43	3050.85	2696.46	6155.74	3218.73	3517.53
Zbtb44	842.24	0.246321	0.121842	2.02165	0.0432129	0.207405	877.142	721.737	848.565	679.84	733.774	640.016
Zfp740	1168.78	-0.224821	0.111233	-2.02118	0.0432609	0.207556	1139.12	833.495	1172.19	1229.48	1258.61	1207.17
4931414P19Rik	122.468	-0.436515	0.216038	-2.02055	0.0433269	0.20764	86.4339	84.8535	133.418	124.33	152.177	157.403
Cops7b	278.963	-0.273204	0.135214	-2.02053	0.0433281	0.20764	291.224	216.992	247.939	305.635	300.582	310.454
Usp4	1288.98	0.210732	0.104291	2.02062	0.0433189	0.20764	1416.96	1557.55	1301.66	1263.47	1076.77	1344.74
4921508A21Rik	122.008	0.434748	0.215204	2.02016	0.0433663	0.207663	97.3965	113.864	129.493	75.3161	63.064	116.522
Wbscr25	65.2282	-0.526664	0.260701	-2.02018	0.0433648	0.207663	36.424	35.0174	54.9171	56.9925	74.027	69.6225
Ppcdc	464.42	-0.292881	0.145004	-2.01982	0.0434021	0.207755	369.551	370.617	465.149	491	530.763	474.518
Hirip3	175.536	-0.361481	0.179086	-2.01848	0.0435413	0.208342	140.913	174.196	148.154	206.33	220.774	170.662
Hacl1	12934.4	0.374529	0.185626	2.01765	0.0436273	0.208673	13145.9	13011.7	10738	8864.65	9515.68	9607.72
Bloc1s4	328.1	0.338383	0.167725	2.01748	0.0436451	0.208679	280.091	409.145	466.602	250.935	350.609	312.002
Slc9a1	367.061	-0.273038	0.135365	-2.01704	0.0436908	0.208817	371.826	399.494	277.385	445.305	384.07	431.143
Cygb	209.894	-0.411645	0.204102	-2.01686	0.0437101	0.20883	148.012	142.408	136.827	217.679	196.199	165.705
Atg4b	862.74	0.173437	0.0860214	2.01621	0.0437781	0.208877	789.182	963.278	993.281	785.833	812.819	853.695
Efemp1	191.672	0.380143	0.188554	2.01609	0.0437907	0.208877	161.164	162.159	237.813	154.091	150.914	121.421
Gm10433	30.4628	0.651627	0.323172	2.01634	0.0437639	0.208877	35.1343	34.7995	48.6	16.6028	24.3214	27.9606
Mlxipl	3882.52	-0.349987	0.173578	-2.01631	0.0437679	0.208877	3484.69	3978.61	3385.39	4578.33	4709.78	4719.53
Zfp719	204.323	0.365432	0.181269	2.01597	0.0438035	0.208877	201.887	307.141	240.453	189.534	210.628	170.542
Dnajc11	1590.28	-0.259734	0.128857	-2.01568	0.0438337	0.208941	1104.02	1715.07	1322.07	1764.93	1599.52	1619.81
4732471J01Rik	185.438	-0.414925	0.205961	-2.01458	0.0439492	0.209173	106.506	184.563	141.358	183.207	172.188	240.21
Actr1a	2331.69	-0.155127	0.0769983	-2.01468	0.043938	0.209173	2044.54	2503.35	2255.29	2473.22	2599.42	2513.42
Flad1	1446.32	-0.184728	0.0916916	-2.01467	0.0439394	0.209173	1261.99	1262.06	1139.9	1449.66	1312.03	1399.11
Tuba8	47.0747	-0.683964	0.339433	-2.01502	0.0439026	0.209173	19.0662	38.9849	21.8244	30.3249	84.0546	34.6212
E530011L22Rik	36.6755	0.692261	0.343701	2.01414	0.0439953	0.209313	41.8567	36.8855	49.3614	19.2177	25.2259	22.9247
Dyrk1a	341.262	0.270932	0.13457	2.01332	0.0440807	0.20948	417.359	282.839	355.501	282.409	292.9	296.561
Sema3d	69.1186	0.48129	0.239037	2.01346	0.0440666	0.20948	82.0847	69.584	78.9202	45.6528	57.1963	57.3909
Zfp617	531.319	0.279004	0.138564	2.01353	0.0440585	0.20948	463.493	626.281	678.252	476.25	514.704	464.251
Dbt	3800.19	0.305399	0.151702	2.01315	0.0440984	0.209484	4200.65	4549.85	4426.38	3538.66	3299.41	3736.9
Ttc38	3751.05	-0.240914	0.119699	-2.01266	0.0441503	0.209651	3129.1	3425.8	3474.46	4121.12	3737.66	4049.03
Rnf217	525.223	0.312147	0.155295	2.01003	0.0444283	0.210881	543.421	583.51	432.769	396.831	513.682	323.151
Vamp4	115.845	0.305913	0.152204	2.00989	0.0444431	0.210881	116.542	118.958	163.493	96.2108	108.974	121.768
Mrpl4	488.743	-0.297491	0.148052	-2.00937	0.0444981	0.211062	361.115	406.742	397.708	454.478	449.722	545.652
1810008I18Rik	984.468	0.339287	0.168911	2.00867	0.0445717	0.21132	1070.53	779.523	824.909	620.337	819.916	643.028
Dnajb2	987.55	0.191297	0.0952423	2.00854	0.0445864	0.21132	914.043	1106.57	1054.6	854.965	901.246	940.055
Ypel5	978.048	-0.294886	0.146828	-2.00838	0.0446032	0.21132	796.325	634.315	1038.12	936.178	1048.02	1083.31
Ccp110	246.387	-0.319604	0.159202	-2.00754	0.0446925	0.211663	214.914	275.354	236.178	327.549	337.85	242.902
Proc	19604.2	-0.199887	0.0995885	-2.00713	0.0447358	0.211788	17452	20009.5	19796.8	22400.1	22578.1	20946.6
4933439C10Rik	84.61	-0.481652	0.24009	-2.00614	0.0448417	0.212025	85.3833	67.9012	68.0332	79.0641	133.668	106.868
Pmepa1	98.1058	-0.470519	0.234553	-2.00602	0.0448538	0.212025	71.9931	59.8066	79.4144	107.121	104.271	94.807
Serpina1e	463725	-0.405888	0.202309	-2.00628	0.0448265	0.212025	334844	408806	448569	448570	469984	695691
Usp11	23.2767	0.614099	0.306057	2.00649	0.0448042	0.212025	23.0078	25.4089	35.5595	15.8586	15.8888	19.9811
Pcsk5	399.552	0.316319	0.157702	2.0058	0.0448773	0.212056	473.232	391.221	311.328	335.703	302.051	286.022
Rmdn1	522.987	0.281702	0.140459	2.00557	0.0449018	0.212092	463.04	499.619	748.605	427.437	473.026	511.155
Dars2	512.841	0.287545	0.14344	2.00463	0.0450023	0.212119	567.899	523.343	631.334	478.299	443.681	483.962
H3f3a	3788.59	0.160463	0.0800551	2.00441	0.0450263	0.212119	4173.07	3942.77	4521.71	3738.96	3863.59	3700.63
Parg	305.864	0.294565	0.146907	2.00511	0.0449509	0.212119	303.144	386.345	378.085	291.839	283.236	290.923
Rlim	1309.25	0.318269	0.158745	2.00491	0.044973	0.212119	1676.37	1508.53	1104.16	1161.44	1354.44	874.981
Tmem220	279.96	0.248156	0.1238	2.00449	0.0450172	0.212119	291.321	321.131	369.633	291.629	255.32	283.485
Tmem97	2429.43	-0.223486	0.111481	-2.0047	0.0449952	0.212119	1785.54	1442.73	1650.99	2002.86	1720.74	1997.41
Tshz1	792.659	-0.265415	0.132405	-2.00457	0.0450094	0.212119	844.525	877.105	743.726	979.142	1151.29	831.126
6720456H20Rik	386.685	0.220343	0.109956	2.00392	0.0450786	0.212285	403.089	387.853	398.569	322.293	337.186	361.136
Socs5	101.757	0.344369	0.171862	2.00376	0.0450962	0.212288	135.54	159.056	131.031	111.791	95.4437	124.16
N4bp2l2	841.282	0.228678	0.114164	2.00307	0.0451701	0.212556	840.318	901.359	902.896	763.467	714.325	775.112
Tmem41b	652.493	0.303523	0.151585	2.00233	0.0452493	0.212849	625.652	633.575	670.783	537.586	522.751	490.473
Ankrd37	23.989	-0.741033	0.3702	-2.00171	0.0453161	0.213083	24.564	8.53606	28.7558	17.2134	73.9551	38.0838
Mtf2	268.665	0.293298	0.146589	2.00082	0.0454118	0.213452	325.56	309.816	323.627	252.037	285.806	236.055
Dntt	30.2178	0.726352	0.363057	2.00066	0.0454295	0.213456	28.432	21.0024	13.3221	7.22477	8.21085	14.246
Hspb8	7684.42	0.275853	0.137924	2.00004	0.0454959	0.213687	6837.27	10440.7	8229.67	8177.2	6067.3	6686.74
Taf1b	201.648	0.315201	0.157631	1.99961	0.0455421	0.213824	190.79	194.067	237.712	188.053	129.608	185.313
Nat1	42.8897	0.616085	0.308141	1.99936	0.0455693	0.213871	51.5816	36.1128	67.3586	40.4462	27.5586	23.2277
Colec12	1441.84	0.322009	0.16114	1.99832	0.0456824	0.214321	1715.19	900.396	1554.22	1005.82	1329.3	963.646
Cyp4f14	10078.1	0.260885	0.130577	1.99794	0.045723	0.21435	8213.33	12277.3	10757	8477.59	8304.28	9166.62
Hspb6	306.754	-0.307476	0.1539	-1.9979	0.0457277	0.21435	345.022	238.779	253.904	319.052	363.217	357.947
Ppip5k2	1439.69	0.237497	0.11888	1.99779	0.0457399	0.21435	1474.84	1500.8	1354.56	1290.21	1133.62	1231.32
Dhx58	321.512	0.419433	0.209984	1.99745	0.0457763	0.21444	310.362	356.301	302.791	280.75	196.026	228.768
Gtf2f2	302.347	0.325617	0.163163	1.99565	0.0459724	0.215131	319.571	383.375	330.712	255.733	250.547	313.89
Zdhhc18	1038.16	-0.201916	0.10118	-1.99562	0.0459753	0.215131	1041.1	1095.6	1073.96	1179.96	1347.6	1171.32
Zfp54	133.462	0.416256	0.208566	1.9958	0.0459557	0.215131	181.197	154.931	231.241	133.659	157.617	126.288
Ankrd10	417.029	-0.340928	0.170904	-1.99486	0.0460587	0.215279	280.79	322.839	406.511	409.282	427.642	472.894
Arhgef37	578.699	0.433842	0.217457	1.99507	0.0460349	0.215279	725.985	774.266	675.099	529.545	380.961	659.484
Snf8	461.939	0.27512	0.137912	1.99489	0.0460548	0.215279	459.204	533.703	527.815	371.262	390.932	492.92
2410076I21Rik	46.4463	-0.770875	0.386627	-1.99384	0.0461691	0.215418	4.20859	22.032	31.8288	46.2272	55.7998	55.5883
Cdkal1	233.724	0.298379	0.149684	1.99339	0.0462184	0.215418	236.925	234.55	215.454	190.503	168.17	195.307
Cyp4b1	656.056	-0.347366	0.174231	-1.99371	0.0461833	0.215418	568.266	598.277	545.334	747.252	727.24	730.552
Exosc9	322.347	0.36213	0.181699	1.99302	0.0462593	0.215418	354.154	375.074	451.569	346.333	266.349	294.884
Il17ra	259.158	-0.279194	0.140027	-1.99386	0.0461675	0.215418	220.662	288.39	219.221	270.295	335.783	279.401
Parp6	218.36	0.276185	0.138537	1.99358	0.0461976	0.215418	252.486	252.746	239.467	194.798	185.644	233.494
Pgrmc1	25884.3	0.188619	0.0946137	1.99357	0.0461987	0.215418	30456	23851.3	30880.9	23628.8	25617.2	25366.1
Prkch	105.212	0.411835	0.206534	1.99403	0.0461485	0.215418	120.63	126.614	171.933	110.978	102.341	96.8132
Tmed2	3978.21	0.201654	0.101181	1.99301	0.0462606	0.215418	4416.39	4725.37	4610.17	3875.66	3690.81	4369.04
Ttc32	171.542	0.374724	0.188002	1.9932	0.0462399	0.215418	104.457	156.613	227.82	123.234	129.24	124.477
Tspyl5	108.697	-0.455513	0.22863	-1.99236	0.046332	0.21567	94.2718	81.0459	78.9625	138.005	105.2	115.494
Plscr2	683.86	0.390096	0.195899	1.99131	0.0464464	0.216041	289.619	387.349	531.172	319.722	258.115	336.827
Smyd1	173.282	0.387519	0.19459	1.99146	0.04643	0.216041	120.866	120.375	131.768	90.3473	104.653	85.6555
Clk1	1324.17	0.375449	0.188674	1.98994	0.0465978	0.216665	1448.84	1034.99	1302.26	993.534	957.254	916.831
Sept5	25.8609	-0.669102	0.336357	-1.98926	0.046672	0.21693	20.9464	31.9177	21.5521	28.2244	44.046	61.0197
Galnt15	40.1543	-0.647504	0.325558	-1.98891	0.0467116	0.217033	20.4012	25.5568	22.0868	54.2974	27.2256	43.0808
Usp16	562.017	0.331481	0.166691	1.9886	0.0467457	0.217111	506.615	854.743	630.288	541.816	498.497	524.37
Gcnt7	23.0106	0.762974	0.383746	1.98823	0.0467866	0.217139	38.9786	7.03919	13.316	10.2116	7.01163	4.94354
Oma1	272.967	0.236738	0.119065	1.98831	0.0467774	0.217139	288.654	303.639	248.002	245.537	230.174	228.181
Bckdha	8890.47	-0.214886	0.108161	-1.98673	0.0469521	0.217665	8687.09	9166.2	8808.73	9687.13	10689.2	10661.2
Fasn	6495.94	-0.546507	0.275049	-1.98695	0.0469281	0.217665	7746.3	6395.22	3909.6	13301.1	7472.55	7222.6
Rps27l	2287.29	0.266178	0.133968	1.98688	0.0469357	0.217665	2419.16	2383.05	3068.48	2040.72	2188.57	2286.91
Sema3c	47.1197	0.689828	0.347362	1.9859	0.0470441	0.21793	22.5209	57.7534	71.9406	31.6164	27.4123	19.3256
Ubash3b	42.9306	-0.543534	0.273677	-1.98605	0.0470282	0.21793	44.4224	38.9438	34.1947	56.6493	67.9554	52.8528
Mras	117.691	-0.457284	0.230415	-1.98461	0.0471877	0.218514	67.5539	66.4207	113.219	98.4508	137.74	127.322
Pdcl3	636.32	0.292124	0.147227	1.98418	0.0472362	0.218657	536.122	559.917	890.006	544.471	532.205	549.935
Pdzd9	125.331	0.499124	0.25164	1.98349	0.047313	0.218906	95.435	129.511	153.73	79.2761	86.453	93.4756
Taf7	156.842	0.374696	0.188918	1.98338	0.0473248	0.218906	149.527	159.144	210.624	142.741	144.189	108.092
Zbtb12	51.267	-0.502016	0.253207	-1.98263	0.0474088	0.219213	30.6096	42.892	51.3573	54.4816	79.3068	51.7442
Cystm1	146.662	0.296174	0.149419	1.98217	0.0474607	0.219291	188.462	184.7	189.075	150.812	150.713	152.71
Tmem165	123.998	0.291318	0.146967	1.98221	0.0474562	0.219291	123	149.271	161.264	117.298	120.788	115.161
Plvap	1173.29	-0.35149	0.177373	-1.98164	0.0475194	0.219481	1060.35	817.491	1051.58	1321.43	1355.84	1111.79
Osbpl9	4075.61	-0.178168	0.0899867	-1.97994	0.0477105	0.220282	3453.35	3603.87	3127.41	3886.95	3978.13	3658.95
Khdrbs3	307.258	0.230811	0.116607	1.97939	0.0477716	0.220409	304.413	310.083	372.31	291.117	288.001	260.879
Tigd5	129.12	-0.435567	0.220052	-1.97938	0.0477732	0.220409	119.572	93.7062	95.4704	134.32	150.282	144.044
Agbl3	63.7306	0.412934	0.20869	1.97869	0.0478506	0.220603	86.913	78.0682	69.7163	57.6892	61.3205	50.4174
Casp3	458.969	0.328727	0.166124	1.9788	0.0478386	0.220603	650.62	509.688	609.996	410.264	486.831	497.992
Frrs1	440.936	-0.263614	0.133266	-1.97811	0.0479161	0.220824	469.62	515.818	437.521	554.546	614.011	539.129
Ap3m1	3586.55	-0.210126	0.106265	-1.97737	0.0479995	0.221127	3470.27	3524.86	3954.01	4561.87	3801.16	4350.49
Txndc9	1243.94	0.217944	0.110229	1.97718	0.048021	0.221144	1186.39	1502	1510.64	1275.3	1111.11	1223.59
1810026J23Rik	1718.13	-0.207287	0.104931	-1.97547	0.0482152	0.221957	1511.11	1892.32	1807.51	1925.99	2170.02	1943.35
Cyp8b1	11375.3	0.674444	0.341475	1.97509	0.0482582	0.222073	2068.2	452.626	1248.22	567.838	226.947	972.995
Skil	347.874	0.378263	0.19156	1.97465	0.0483079	0.22222	324.853	364.77	263.57	251.778	219.845	247.227
Spdya	27.6886	0.582665	0.295097	1.97448	0.0483266	0.222224	15.173	62.3539	33.9189	23.4253	20.7465	24.1216
Slc25a39	15415.1	-0.184688	0.0935726	-1.97374	0.0484109	0.22253	13897.9	15342.1	13765.5	16328.2	16385.4	16246.2
F12	16983.5	-0.257428	0.130455	-1.97331	0.0484606	0.222587	16093.1	16630.4	15067.1	18279	19970	19168.7
Naa35	411.529	0.226876	0.114971	1.97332	0.0484587	0.222587	396.887	447.375	483.851	365.768	351.805	420.756
Rlf	768.244	0.360537	0.18272	1.97317	0.0484767	0.222587	981.761	1129.12	871.632	681.678	985.897	613.891
Isoc2b	535.049	0.321425	0.162969	1.9723	0.0485751	0.222957	602.935	458.692	620.444	473.679	336.685	529.956
Atxn2	716.842	-0.217646	0.110382	-1.97176	0.0486372	0.223025	720.743	624.381	638.012	783.329	704.686	826.84
Hspd1	15921	0.235991	0.119683	1.97179	0.0486337	0.223025	16796.6	20129.3	20129.3	16246.1	15567.7	16448.5
Tgfbrap1	1852.95	-0.274081	0.139007	-1.9717	0.0486434	0.223025	1896.61	1748.11	1403.29	2185.2	1999.17	1940.38
Mettl13	354.479	-0.369353	0.187403	-1.97091	0.0487346	0.223361	244.691	439.736	290.83	481.716	407.045	387.188
5033403H07Rik	529.739	0.322979	0.163917	1.97038	0.0487953	0.223557	598.475	507.855	778.894	523.349	495.691	476.848
Ormdl3	3450.75	0.254401	0.129156	1.96971	0.0488715	0.223824	2644.14	2210.9	3299	2435.9	2294.21	2082.05
Elf1	305.644	0.330036	0.167618	1.96898	0.0489551	0.224125	524.748	317.515	264.87	289.417	299.248	275.984
Prpf3	407.574	0.298687	0.151758	1.96818	0.0490473	0.224465	385.662	535.826	385.833	387.649	340.375	319.054
1700029J07Rik	23.4067	0.694993	0.353323	1.96702	0.0491808	0.224911	31.3791	20.7018	34.8583	25.5933	12.6618	4.04383
Tlr5	260.225	-0.449021	0.228265	-1.9671	0.0491715	0.224911	329.752	251.589	149.759	358.88	375.729	281.981
Tmbim6	41582.4	-0.178081	0.0905556	-1.96654	0.0492361	0.225082	47166.9	44941	39804.5	50614.2	51171.5	47673.1
Elp3	949.031	-0.202283	0.102937	-1.96511	0.0494014	0.225626	763.82	928.179	938.975	1008.7	901.71	1148.88
Txnip	6906.46	-0.572294	0.291207	-1.96525	0.0493854	0.225626	9433.15	4255.01	3891.53	9980.81	12826	5366.98
Zfp948	109.262	0.440115	0.223972	1.96504	0.0494092	0.225626	127.386	133.62	115.446	75.4888	123.398	67.0939
Slc25a3	6151.87	-0.165782	0.0843839	-1.96462	0.0494582	0.225767	6067.8	6127.17	6395.11	6487.91	7091.19	7316.22
Izumo4	168.794	0.337969	0.17205	1.96437	0.0494874	0.225818	180.119	146.253	211.661	146.454	123.749	157.062
Lrrc58	1395.13	0.370812	0.188804	1.964	0.0495295	0.225928	2074.71	1382.1	1097.13	1194.29	1329.98	931.263
Smim11	216.888	0.323346	0.164681	1.96347	0.0495921	0.226131	226.554	202.243	261.568	183.38	205.004	157.636
Mtmr2	423.849	0.226644	0.115447	1.96318	0.0496252	0.226199	518.263	532.081	399.683	407.373	364.729	459.981
Plcb4	91.3341	-0.463772	0.236264	-1.96294	0.0496527	0.226242	105.056	65.5071	89.4928	141.1	129.465	95.6625
Stab1	1946.59	-0.287284	0.146389	-1.96246	0.0497089	0.226415	2222.41	2038.28	1554.63	2474.82	2337.73	2317.36
Mrps31	1128.89	0.211335	0.107725	1.96181	0.0497845	0.226677	1030.57	1229.37	1373.48	1052.44	1082.09	1007.42
Serinc1	5461.48	0.175121	0.089272	1.96166	0.0498025	0.226677	5570.33	5188.87	5261.05	4853.79	4644.08	4663.73
Mgam	3990.73	0.337733	0.172198	1.96131	0.0498431	0.226779	6658.75	4730.93	3731.95	4111.56	3849.61	3839.93
Gm5643	286.4	0.304769	0.155442	1.96066	0.0499185	0.227039	262.781	298.525	297.616	260.073	204.813	224.673
Gm1943	269.865	0.333192	0.170002	1.95993	0.0500035	0.227261	261.443	384.48	408.962	256.909	320.627	253.542
Gmppb	641.709	-0.353893	0.180561	-1.95996	0.0500008	0.227261	463.294	856.211	588.626	761.898	719.722	997.176
2310014F07Rik	44.9359	-0.54885	0.280098	-1.95949	0.0500553	0.227413	13.0315	21.4602	36.9836	40.9443	49.1666	28.4329
Setd8	1335.91	-0.315267	0.160919	-1.95916	0.0500942	0.227507	1541.5	1418.59	1757.18	1785.96	2397.95	1743.99
Mppe1	346.008	0.480282	0.24518	1.9589	0.050125	0.227565	152.436	243.307	330.78	179.158	139.286	187.489
Cldn5	189.181	-0.388033	0.198204	-1.95774	0.05026	0.228016	133.479	157.667	161.095	153.06	214.21	244.601
Srsf4	615.784	-0.348909	0.178221	-1.95774	0.050261	0.228016	532.002	447.213	431.428	633.028	540.34	647.715
Rpl7	9156.92	0.167194	0.0854182	1.95736	0.0503055	0.228136	10873.1	10220.5	12400.5	9685.31	10367.2	9751.58
Cyp2c70	14539.8	0.486212	0.248446	1.95701	0.0503458	0.228235	5247.52	13416.3	12674.1	5509.34	5555.22	10341
Mark3	630.992	0.182023	0.0930447	1.95629	0.0504308	0.228455	698.27	689.113	703.621	611.148	587.051	645.169
Med13	973.359	0.351764	0.17981	1.95631	0.0504286	0.228455	1627.68	1152.69	726.131	993.855	870.215	832.426
Cbr4	789.205	0.271817	0.138979	1.95581	0.0504877	0.228592	651.435	779.168	1157.34	657.103	728.487	767.393
Ccdc164	34.5451	0.648324	0.331501	1.95572	0.0504976	0.228592	40.9502	67.6584	76.7703	44.2214	33.564	25.2575
Rnf130	1043.77	0.203982	0.104324	1.95528	0.0505501	0.228664	982.598	973.932	1350.54	901.817	962.733	1013.26
Ttl	148.079	-0.26381	0.13492	-1.9553	0.0505473	0.228664	153.654	154.175	145.222	182.461	198.613	159.489
Tsc2	1829.14	-0.165557	0.0846847	-1.95498	0.0505859	0.228743	1839.46	1984.49	1669.79	2150.15	2038.93	1954.98
Mst1	5478.59	0.313075	0.160179	1.95454	0.0506374	0.228894	4692.5	7472.51	6090.97	4328.07	5643.94	4577.85
1700040L02Rik	51.6688	0.483436	0.247433	1.95381	0.0507241	0.229173	91.293	61.0906	109.705	77.4255	53.2305	48.6358
Gm6297	245.762	0.374493	0.191698	1.95355	0.0507542	0.229173	224.185	384.198	304.384	226.115	196.89	274.069
Pcyt1a	2009.68	-0.264867	0.135577	-1.95363	0.0507455	0.229173	2170.99	1673.81	1521.39	2340.2	1950.69	2181.67
Med14	435.805	-0.241636	0.123764	-1.95239	0.0508916	0.229628	514.544	406.974	347.572	522.592	481.344	486.324
Rtp3	1027.19	-0.407457	0.208691	-1.95245	0.050885	0.229628	647.651	407.174	466.757	653.598	491.889	931.207
Hsp90aa1	6260.49	0.558811	0.286384	1.95126	0.051026	0.230151	4963.34	12137.2	9167.22	5917.72	4927.22	5762.62
D130020L05Rik	311.839	0.219429	0.11253	1.94995	0.0511817	0.23077	330.379	332.577	325.436	265.294	291.106	290.855
Rnf139	752.393	0.248296	0.127346	1.94978	0.0512023	0.23078	779.208	672.787	963.539	712.544	701.812	613.274
G2e3	121.716	0.351281	0.18019	1.94951	0.0512351	0.230844	142.355	161.28	141.973	117.161	124.828	99.5236
Cdc5l	724.241	0.233178	0.119643	1.94895	0.051302	0.231062	763.734	757.028	782.975	667.665	698.301	581.715
Gabpb2	1439.53	-0.255348	0.131086	-1.94794	0.0514224	0.231265	1640.2	1271.89	1015.58	1564.03	1655.7	1465.1
Hectd1	6488.62	-0.332509	0.170714	-1.94775	0.0514445	0.231265	7071.92	5789.02	4172.74	7944.1	6732.66	7012.29
Mertk	392.287	-0.401583	0.206165	-1.94788	0.0514299	0.231265	542.362	303.751	253.734	472.808	497.281	504.459
N6amt2	207.048	0.362896	0.186334	1.94756	0.0514676	0.231265	168.988	185.034	256.694	151.993	122.72	207.272
Smc2	68.1245	0.516026	0.264917	1.94788	0.0514298	0.231265	99.4564	98.9001	117.431	63.2848	78.3396	68.367
Zfp260	984.449	0.233264	0.119777	1.94749	0.0514766	0.231265	1069.49	1091.02	1333.1	933.003	1077.24	959.889
Zfp420	95.7601	0.436429	0.224084	1.94762	0.0514608	0.231265	112.111	128.637	128.037	117.73	83.1733	59.8991
Nxt2	761.183	0.256106	0.131558	1.94672	0.051568	0.231574	728.718	584.275	799.672	559.785	686.249	514.187
Tusc1	48.0575	-0.515111	0.26462	-1.9466	0.0515823	0.231574	36.0524	22.8781	50.7241	49.4388	66.9311	55.0082
Kansl3	2523.05	-0.211673	0.108797	-1.94558	0.0517058	0.232045	2908.07	2519.46	2171.32	2875.84	3005.23	2918.81
Cwc22	370.378	0.276289	0.142039	1.94517	0.051755	0.23214	364.379	479.512	407.002	370.75	330.277	323.751
Glrx3	61.7259	0.53333	0.274236	1.94478	0.0518011	0.23214	53.628	70.8713	87.8456	37.5701	42.9378	60.9599
Orm3	184.449	0.67547	0.347299	1.94492	0.0517842	0.23214	128.072	217.317	347.287	116.727	106.157	148.441
Smoc1	1509.62	-0.244621	0.125779	-1.94485	0.0517928	0.23214	1410.77	1486.52	1494.15	1780.26	1829.43	1615.85
Cytip	31.2801	0.667287	0.3433	1.94375	0.0519261	0.232616	78.0632	25.0404	25.849	19.4056	17.7792	32.1373
Ergic1	1023.8	0.192623	0.0991074	1.94358	0.0519464	0.232624	1257.75	1143.18	1140.31	996.84	934.706	1164.19
4932438A13Rik	1455.96	0.454271	0.233833	1.94272	0.0520501	0.232672	2396.1	1424.7	1055.67	1166.13	1132.61	1135.23
Hiatl1	882.059	0.157294	0.0809654	1.94274	0.0520481	0.232672	898.859	795.618	972.526	810.246	789.449	799.06
Scyl1	1529.63	-0.20736	0.106735	-1.94276	0.0520455	0.232672	1281.54	1600.14	1531.52	1694.71	1694.27	1729.99
St6galnac6	1669.18	0.260879	0.134264	1.94304	0.0520117	0.232672	1417.11	1400.57	1673.97	1177.57	1207.14	1355.54
Uros	732.363	0.325149	0.167344	1.943	0.0520162	0.232672	635.45	793.752	903.267	646.017	515.279	689.933
Tsr2	414.909	0.243906	0.125603	1.94188	0.0521512	0.23304	497.735	447.937	478.041	421.125	366.151	409.912
Grk5	83.8096	0.414927	0.213704	1.9416	0.0521858	0.233111	87.0777	77.9337	79.4483	61.7353	60.7178	55.4123
Zfp28	27.679	-0.575341	0.296348	-1.94144	0.0522055	0.233116	26.5212	8.15548	25.1635	33.3075	36.8481	30.2149
Zfp963	133.942	0.369883	0.190567	1.94097	0.0522625	0.233287	171.728	122.072	146.822	99.1929	113.493	124.152
Nr1i3	2652	-0.375292	0.193378	-1.94072	0.0522926	0.233339	259.659	180.325	150.948	343.731	238.515	207.489
Tor1a	1659.39	-0.245379	0.126464	-1.9403	0.0523431	0.233481	979.64	1109.84	1168.83	1326.06	1200.64	1369.43
Erlec1	725.803	0.207164	0.106796	1.93981	0.052403	0.233481	937.481	740.553	828.132	745.26	700.646	714.075
Gpatch11	215.622	0.29154	0.15027	1.9401	0.0523675	0.233481	190.856	254.354	270.037	205.1	176.288	205.499
Mylk	2447.38	-0.301839	0.155612	-1.93968	0.052418	0.233481	2236.82	2409.16	1623.05	3052.92	2143.19	2584.54
Tcf7l2	450.291	-0.408301	0.210469	-1.93996	0.0523846	0.233481	584.781	271.275	419.803	514.186	633.496	581.116
Pdzk1ip1	120.792	0.434148	0.22392	1.93885	0.0525192	0.233849	160.848	139.679	223.363	143.103	145.812	86.7089
Ctnnb1	3457.35	0.224604	0.115893	1.93803	0.0526194	0.234028	3690.08	4212.3	4026.58	3319.82	3306.58	3549.02
Pms1	148.993	0.369821	0.190849	1.93777	0.0526518	0.234028	151.484	191.705	225.477	157.54	126.024	153.842
Vtn	76546.2	-0.207773	0.107232	-1.9376	0.0526716	0.234028	73013.6	87749.6	70742.5	88721.1	91620.3	87749.6
Yipf2	1132.31	-0.185714	0.0958405	-1.93774	0.0526551	0.234028	1092.74	1210.41	1172.19	1330.17	1263.61	1373.44
Zfp112	47.1833	0.542865	0.280144	1.93781	0.0526468	0.234028	57.4905	63.3705	44.487	27.58	43.3856	33.9826
Znhit2	365.702	-0.323426	0.166874	-1.93814	0.0526065	0.234028	276.025	362.384	309.829	351.522	408.739	443.556
Haus7	352.032	0.310107	0.160103	1.93692	0.0527546	0.234243	384.031	366.397	487.893	344.816	333.223	315.554
Phospho1	244.221	0.601812	0.310709	1.9369	0.0527576	0.234243	135.081	63.5693	69.9261	46.6811	57.0364	53.4165
Vdac3	2618.65	0.199575	0.103052	1.93664	0.0527899	0.234303	2540.34	2637.61	3400.45	2518.05	2493.2	2461.19
1700088E04Rik	198.47	-0.294086	0.151905	-1.93599	0.0528688	0.23457	176.554	196.758	171.811	231.388	244.22	188.353
Mtap	300.743	0.238068	0.123017	1.93525	0.0529597	0.23489	328.472	322.246	383.264	320.294	261.694	295.011
Mex3c	305.029	0.242317	0.12526	1.9345	0.0530513	0.235213	324.713	352.244	368.025	278.751	322.621	278.373
Fryl	607.976	-0.345022	0.178369	-1.93432	0.0530743	0.235232	866.951	579.369	367.613	779.622	837.522	693.805
Ptpn9	434.788	0.299769	0.154994	1.93407	0.053104	0.235265	542.135	453.704	363.278	373.045	359.347	356.513
Rhobtb3	165.301	-0.328271	0.169741	-1.93395	0.0531196	0.235265	207.193	136.513	132.458	183.454	235.927	174.233
Nav1	211.523	-0.414971	0.214626	-1.93346	0.0531799	0.235449	268.431	188.172	101.791	294.358	229.039	222.85
Fam83g	34.2931	-0.554816	0.287039	-1.93289	0.0532497	0.235591	33.0591	11.1522	28.5891	37.0866	44.3726	35.2907
Tns3	1160.51	-0.307461	0.15906	-1.93299	0.053238	0.235591	887.534	730.651	756.015	973.653	1049.3	940.484
Crebrf	893.193	-0.427363	0.22113	-1.93263	0.0532816	0.235639	769.284	406.628	728.501	906.872	1068.31	659.61
Tmem219	699.821	-0.316138	0.16359	-1.9325	0.0532982	0.235639	484.918	396.698	525.307	545.577	583.829	649.615
Atm	473.604	-0.315218	0.16322	-1.93125	0.0534518	0.236151	605.173	392.41	364.017	577.271	589.831	528.1
Lrsam1	416.997	-0.219588	0.113701	-1.93127	0.0534498	0.236151	463.749	382.929	415.517	483.537	479.209	511.1
Akt1s1	1242.23	-0.262511	0.135988	-1.9304	0.0535575	0.236154	1010.31	1119.57	1193.23	1162.9	1444.67	1413.59
Csnk2a1	1941.62	0.193932	0.100427	1.93108	0.0534734	0.236154	2271.54	2039.72	1916.64	1923.71	1654.82	1847.76
Odf3b	205.799	0.356408	0.184636	1.93033	0.0535658	0.236154	149.313	151.918	172.167	109.789	121.41	139.714
Pdilt	379.741	-0.353001	0.182859	-1.93045	0.0535511	0.236154	279.534	287.192	304.39	376.112	377.124	380.142
Pgam2	29.4149	-0.618852	0.320505	-1.93087	0.0534992	0.236154	30.2411	25.3449	21.5088	25.4562	59.96	44.5828
Slc33a1	1261.49	-0.24948	0.12922	-1.93066	0.0535254	0.236154	1068.23	1244.4	997.937	1204.19	1215.64	1536.78
Pdgfa	135.916	-0.395627	0.205011	-1.92978	0.0536341	0.236289	81.0852	92.6093	150.361	152.122	150.453	143.541
Pot1b	144.28	0.406531	0.210652	1.92987	0.0536223	0.236289	183.636	172.467	159.897	130.397	143.255	101.607
Tead1	169.692	0.363154	0.188277	1.92884	0.0537513	0.236721	226.124	276.937	181.869	190.774	198.84	128.503
C330018D20Rik	234.325	0.273825	0.141984	1.92856	0.0537852	0.236788	203.826	220.056	271.297	204.27	183.56	190.2
Sec24c	3299.3	-0.281437	0.145966	-1.9281	0.053843	0.236959	3192.37	3969.1	2553.89	4026.43	3555.7	4298.56
Srsf7	809.913	0.316783	0.164337	1.92765	0.0538989	0.237038	767.927	1130.14	880.558	735.083	751.004	721.347
St6gal1	2727.45	0.335828	0.174209	1.92773	0.0538886	0.237038	3807.04	5035.39	3730.96	3167.22	3609.08	3055.82
Gm10639	142.046	0.489104	0.253827	1.92692	0.0539901	0.237355	161.648	100.001	115.709	70.0378	106.658	79.0845
Srpk1	701.495	-0.242385	0.125804	-1.92668	0.0540191	0.237399	555.02	762.974	569.963	794.719	765.409	671.564
Zdhhc2	39.3222	0.409554	0.212653	1.92592	0.0541142	0.237734	83.7653	70.5503	78.3472	48.199	58.1996	65.196
Mon2	1913.3	-0.189863	0.0985939	-1.9257	0.0541413	0.237769	2042.27	1998.37	1566.12	2276.8	2138.67	1962.15
Srrt	1527.42	-0.242577	0.126007	-1.92511	0.054216	0.238014	1134.06	1675.5	1439.03	1775.38	1648.19	1629.8
Ahcy	115658	-0.235885	0.122566	-1.92455	0.0542852	0.238199	64958.6	70742.4	73013.3	80032.7	80033.2	86787.3
Tm9sf2	2641.28	0.142023	0.0737986	1.92446	0.0542964	0.238199	2583.08	2613.1	2590.71	2392.67	2276.91	2382.57
Igfbp7	1471.98	-0.242175	0.12591	-1.9234	0.0544296	0.238617	1519.61	1181.48	1319.93	1589.94	1621.31	1560.65
Whsc1l1	1276.51	0.516499	0.268535	1.9234	0.0544298	0.238617	1290.03	3026	1182.12	1475.33	1009.15	1152.85
Gramd4	299.835	0.335075	0.174237	1.9231	0.0544678	0.2387	306.865	284.356	331.864	204.836	265.448	257.225
Mphosph10	286.692	0.376381	0.195733	1.92293	0.0544886	0.238707	255.688	495.696	343	308.344	265.63	252.366
Dpp9	2274.69	0.264518	0.137592	1.92248	0.0545459	0.238875	2259.46	2955.49	2207.2	1925.46	2136.72	2074.15
Fbxl15	182.539	0.404467	0.210425	1.92214	0.0545876	0.238917	142.246	171.768	214.505	109.707	144.349	142.27
Tmed7	2801.57	0.178854	0.0930519	1.92209	0.0545939	0.238917	3361.6	3195.05	3070.35	2853.24	2604.79	3030.49
Nrd1	2640.19	0.133099	0.0692754	1.9213	0.0546941	0.239272	2957.1	2910.47	2873.02	2582.4	2672.66	2709.03
Angptl4	7585.8	0.544806	0.283605	1.921	0.0547314	0.239352	12277	5498.7	6676.41	7334.5	3866.95	4415.47
Ado	671.331	0.221609	0.115402	1.92033	0.0548164	0.239449	625.908	692.877	814.486	591.8	626.164	619.304
Eif5b	1483.64	0.208387	0.10851	1.92044	0.0548022	0.239449	1518.36	1798.61	1621.24	1546.05	1275.17	1441.72
Stx8	199	0.317536	0.165356	1.92032	0.0548173	0.239449	175.009	214.461	271.93	175.679	150.218	206.081
Zfp954	265.58	0.313917	0.16348	1.92022	0.0548303	0.239449	237.596	260.843	381.146	228.332	270.178	209.411
Adck1	333.843	0.23345	0.121604	1.91975	0.0548895	0.239541	305.289	305.249	321.851	259.734	252.946	282.852
Igfbp3	455.818	0.330577	0.172186	1.91989	0.0548724	0.239541	440.671	624.294	607.167	556.282	393.249	362.98
Phldb3	119.273	-0.463686	0.24161	-1.91915	0.0549649	0.239786	58.2492	68.0428	86.7287	85.5986	132.657	92.9447
Slc13a5	51.1713	0.559871	0.291752	1.919	0.054985	0.23979	72.4303	35.0646	54.6006	41.089	24.9746	35.8455
Mfn2	4175.78	-0.274459	0.143065	-1.91841	0.0550586	0.240027	3982.77	4086.8	3040.45	4667.21	4242.76	4603.09
Ccdc24	22.8457	-0.696979	0.36335	-1.9182	0.0550851	0.240059	19.0249	13.3831	15.2977	32.4146	34.6381	29.2011
Slc1a2	2664.48	-0.339089	0.176803	-1.91789	0.0551244	0.240146	2733.42	2427.72	1600.59	3036.46	2692.17	2929.29
Got2	20425.4	-0.152419	0.0795001	-1.91722	0.0552099	0.240316	20495.5	19896.8	19358.8	22271	22270.9	21927.2
Isoc1	1511.51	0.22144	0.11549	1.91739	0.0551881	0.240316	1525.26	1520.03	1645.29	1343.19	1318.75	1350.42
Slc17a9	112.15	-0.47801	0.249412	-1.91654	0.0552958	0.240316	64.515	89.6342	48.1202	96.9649	80.373	118.251
Trim11	285.142	-0.27773	0.14488	-1.91697	0.0552412	0.240316	209.799	315.507	235.692	319.25	289.799	320.865
Tut1	495.968	0.354681	0.185064	1.91653	0.0552979	0.240316	432.894	814.615	436.451	441.031	471.901	378.105
Yars	822.859	-0.216604	0.113017	-1.91655	0.0552948	0.240316	771.072	882.195	721.59	941.974	823.54	1001.09
Zdhhc8	311.455	-0.291322	0.15198	-1.91684	0.0552582	0.240316	332.707	337.588	235.785	372.964	410.798	316.1
Ctbp1	1698.9	-0.174708	0.0912106	-1.91544	0.0554366	0.240709	1591.04	1644.47	1804.18	1820.16	2069.14	1818.46
Fbxw8	1682.96	-0.173358	0.0905013	-1.91553	0.0554249	0.240709	1597.6	1719.82	1533.11	1835.23	1686.62	1956.95
Matr3	2000.22	0.26403	0.137848	1.91536	0.055446	0.240709	1984.42	2274.65	2649.57	1914.38	2034.3	1776.12
Agpat1	164.614	-0.277848	0.145096	-1.91493	0.0555008	0.240863	136.11	157.382	140.488	174.323	172.432	183.39
2310011J03Rik	497.705	-0.209685	0.109556	-1.91396	0.0556258	0.241322	406.08	423.992	508.045	525.958	513.613	529.121
Tnfaip8	38.9929	0.461845	0.241325	1.91379	0.0556472	0.241331	49.6213	35.0007	56.21	29.7292	28.7635	43.478
AU041133	84.4484	0.428729	0.22408	1.91329	0.0557115	0.241358	100.31	129.918	136.296	99.0739	75.2156	91.6733
Crlf2	160.034	-0.437638	0.228724	-1.91339	0.0556979	0.241358	102.612	140.428	107.871	129.267	174.648	189.997
Gpr110	304.952	0.610809	0.319203	1.91354	0.0556785	0.241358	248.797	634.646	226.292	207.689	165.979	278.374
Emc2	890.567	0.245597	0.128375	1.91313	0.0557317	0.241362	870.389	963.129	1354.07	844.866	885.285	966.869
Dennd4c	678.048	0.318957	0.166815	1.91204	0.055871	0.241798	1004.77	804.594	698.229	668.18	681.475	632.817
Mecom	24.2264	-0.588566	0.307811	-1.9121	0.0558634	0.241798	17.9721	8.74336	23.6364	23.7984	34.612	28.5782
Plin3	1247.61	-0.30213	0.158105	-1.91095	0.0560112	0.242321	1062.56	879.868	1068.75	1045.33	1417.53	1290.09
Katnal1	210.44	-0.314819	0.164773	-1.91062	0.0560531	0.242418	278.42	226.372	186.605	289.351	265.735	303.005
Slc25a17	1427.39	0.168798	0.0883853	1.9098	0.056159	0.242793	1492.98	1470.16	1500.52	1367.7	1367.54	1222.61
Zfp362	207.435	-0.352941	0.184827	-1.90958	0.0561876	0.242832	139.709	175.434	180.218	177.389	237.599	236.156
Pbx3	76.3979	-0.466189	0.24417	-1.90928	0.0562263	0.242915	50.0521	70.8558	52.1044	64.002	91.1693	95.6509
Foxp1	621.232	0.300221	0.157299	1.9086	0.0563135	0.243208	789.558	675.67	599.749	446.601	579.889	634.325
C920025E04Rik	1049.85	0.287842	0.150884	1.9077	0.05643	0.24333	812.882	980.192	1259.38	791.338	850.21	852.395
Dsc2	1133.27	-0.342202	0.179343	-1.90808	0.0563808	0.24333	1412.67	718.296	1045.49	1221.01	1526.29	1329.03
Med27	187.483	-0.292086	0.153104	-1.90777	0.0564214	0.24333	134.57	163.028	178.502	203.458	181.171	213.396
Meiob	164.849	0.471073	0.24693	1.90772	0.0564274	0.24333	204.085	219.642	229.697	159.73	160.62	131.647
Rb1cc1	828.776	0.263733	0.138252	1.90763	0.0564391	0.24333	952.783	968.87	911.665	745.898	790.537	809.136
Adora1	671.912	-0.457307	0.239864	-1.90652	0.0565825	0.243865	564.368	393.734	415.652	560.314	847.569	547.24
Msl2	717.486	0.205896	0.108035	1.90583	0.056672	0.243914	907.235	667.859	790.983	687.937	703.107	647.262
Pdzd11	504.825	0.256543	0.134609	1.90584	0.0566708	0.243914	477.048	565.764	650.857	516.435	373.056	536.236
Ppp2r4	910.683	0.182209	0.0956018	1.90591	0.0566616	0.243914	858.646	783.403	977.986	743.929	755.092	817.93
Recql4	61.3272	0.537201	0.281868	1.90586	0.0566687	0.243914	77.7752	66.0462	77.5931	57.444	48.0775	35.1377
Isca2	476.294	0.226987	0.119138	1.90524	0.0567486	0.244029	490.177	402.925	561.639	428.285	392.7	425.752
Nlrp12	2342.25	0.441	0.231462	1.90528	0.0567441	0.244029	722.729	1254.07	1128.87	846.226	419.439	950.517
Zfp945	219.982	-0.314505	0.165079	-1.90517	0.0567573	0.244029	242.49	181.152	213.713	259.449	302.27	234.757
Egln2	2113.53	-0.199705	0.104892	-1.90392	0.0569206	0.244647	1956.38	2004.19	2306.29	2307.53	2499.6	2424.58
Epha2	388.928	-0.495161	0.260112	-1.90365	0.0569562	0.244716	256.018	198.861	176.177	516.046	129.526	290.636
Terf2ip	329.943	0.247507	0.130076	1.90278	0.0570691	0.245117	423.809	357.633	355.375	319.794	316.415	311.932
Pet112	894.809	0.218029	0.114616	1.90226	0.0571371	0.245269	767.024	945.371	1083.24	817.518	789.459	803.216
Rpl28	4768.95	-0.269802	0.141836	-1.90221	0.0571437	0.245269	4684.55	5220.76	5070.38	5603.34	6331.49	6240.81
Rad18	25.7871	-0.613806	0.322755	-1.90177	0.0572012	0.245431	20.8127	17.0994	19.2001	39.2652	35.7835	21.9044
Eci2	10132	-0.243817	0.128238	-1.90128	0.0572652	0.245622	9760.03	9751.54	11033.7	13078.1	11430.1	11840.9
Pex14	1829.33	-0.198387	0.104371	-1.90078	0.0573311	0.245735	1553.54	1518.2	1632.1	1781.69	1842.72	1791.96
Sfxn1	1531.14	0.304472	0.160175	1.90087	0.0573187	0.245735	1184.22	1413.71	1886.07	1140.18	1055.79	1407.51
Fam20b	1008.76	-0.210029	0.110539	-1.90004	0.0574281	0.245983	746.003	1006.68	1001.35	1080.89	1135.24	988.918
Pgp	233.491	-0.326721	0.171945	-1.90015	0.057413	0.245983	179.645	251.812	195.291	246.613	272.225	276.592
Bloc1s6	342.333	0.250901	0.132077	1.89965	0.0574786	0.246115	275.04	281.351	340.427	239.765	250.249	269.389
Cacybp	832.402	0.257194	0.13545	1.89882	0.0575886	0.246501	814.596	1052.03	1141.91	775.01	927.511	807.586
Mast3	978.252	-0.355273	0.187248	-1.89734	0.0577831	0.24708	1048.86	752.226	918.591	1088.26	924.28	1526.27
Rabgap1l	718.242	0.230439	0.121445	1.89747	0.0577662	0.24708	870.726	653.7	674.872	656.115	654.729	543.093
Ube2q2	509.066	0.208362	0.109808	1.89751	0.0577603	0.24708	524.966	663.269	642.905	562.264	528.248	490.25
3110001I22Rik	47.6797	0.531296	0.280099	1.89681	0.0578528	0.247293	56.5298	69.3132	57.2027	38.8037	51.5796	26.0678
Ces2c	530.648	-0.436667	0.23027	-1.89632	0.0579171	0.247484	283.376	143.898	200.266	267.768	285.945	332.645
Crat	4065.23	-0.348936	0.184031	-1.89607	0.0579509	0.247544	2711.68	1723.19	1952.12	3093.23	2585.86	2572.39
Lrrc14b	221.052	-0.300021	0.158263	-1.89571	0.0579981	0.247661	204.282	193.12	204.862	230.542	301.625	211.015
Tra2a	385.793	0.314679	0.166018	1.89545	0.0580323	0.247722	424.993	555.372	486.195	421.649	329.719	417.42
Surf4	10272.3	-0.156557	0.0826352	-1.89456	0.0581508	0.248089	10441	11101.6	9516.14	11778.5	11093.8	11763.2
Zbtb16	1601.83	0.649401	0.342781	1.89451	0.058158	0.248089	2715.6	2161.75	1133.29	999.11	711.675	1562.47
Clcn7	844.078	-0.224942	0.118786	-1.89367	0.0582691	0.248379	816.156	790.713	635.137	917.323	801.241	900.388
Ube2v2	655.55	0.207976	0.109834	1.89354	0.0582856	0.248379	736.182	663.133	846.357	657.107	643.372	645.74
Zfp664	559.978	0.25644	0.135412	1.89378	0.0582544	0.248379	607.31	778.548	677.989	596.865	508.444	614.5
Mrps10	474.121	0.255004	0.134743	1.89252	0.0584219	0.248814	498.04	508.656	562.128	379.685	429.855	504.633
Tulp4	662.508	-0.283552	0.149831	-1.89248	0.0584274	0.248814	743.903	897.875	539.014	932.404	846.282	886.837
Fastkd5	351.146	0.297401	0.157181	1.89209	0.0584785	0.248947	352.359	409.032	427.993	332.215	304.533	326.404
Hnrpdl	1089.38	-0.258028	0.136409	-1.89157	0.0585483	0.249085	808.273	794.586	898.284	987.89	936.824	1092.94
Ppia	18252.1	0.155456	0.0821841	1.89155	0.0585508	0.249085	21199	21199.2	26299.7	20231.6	21395.8	20010.3
Rab11a	1301.83	0.168749	0.0892191	1.89139	0.0585717	0.249089	1446.59	1268.53	1616.13	1243.09	1400.2	1210.89
Dleu2	294.305	0.320664	0.169562	1.89113	0.0586066	0.249153	308.624	320.088	459.004	250.19	308.146	312.178
Stat5a	450.613	-0.315862	0.167183	-1.88932	0.0588495	0.2501	444.107	226.26	387.704	470.213	380.992	485.897
Tlk2	370.342	0.18878	0.0999452	1.88883	0.0589147	0.250249	402.967	352.562	373.269	335.186	317.939	335.309
Tmem62	296.379	0.274235	0.145193	1.88876	0.0589246	0.250249	230.872	234.252	240.786	188.028	181.581	213.776
Efna3	22.793	0.709668	0.375975	1.88754	0.0590877	0.250697	30.6099	34.2264	15.4483	8.72336	19.7559	8.67753
Sec61a1	6692.55	-0.273328	0.144789	-1.88776	0.0590581	0.250697	6792.89	8804.7	5167.16	8424.38	7613.08	9207.02
Wdr44	103.816	0.338363	0.179263	1.88752	0.0590902	0.250697	146.538	113.566	129.031	105.896	104.84	89.4664
Bclaf1	1656.26	0.272252	0.144277	1.88701	0.0591586	0.250902	1931.07	1799.11	1425.51	1486.8	1437.99	1302.93
Dr1	784.96	0.227115	0.120383	1.88661	0.0592122	0.251044	873.55	889.734	924.805	805.63	723.521	760.031
Elk3	370.276	-0.279034	0.147914	-1.88645	0.0592339	0.251051	355.402	380.034	383.049	507.125	449.757	406.78
Fhod1	219.171	-0.328082	0.174005	-1.88547	0.0593662	0.251527	168.015	206.658	208.867	252.731	260.355	230.421
Cryz	2153.47	0.193884	0.102844	1.88523	0.0593991	0.251581	1927.66	2036.52	2338.12	1852.38	1814.49	1842.9
Pir	618.062	0.248593	0.131889	1.88487	0.059448	0.251703	897.435	612.572	726.88	559.127	721.898	584.531
Esf1	357.704	0.361735	0.191991	1.88412	0.0595481	0.251979	320.759	458.442	476.374	369.538	295.781	297.535
Pxk	402.954	-0.204156	0.108358	-1.88409	0.0595534	0.251979	329.978	417.821	350.104	407.821	401.799	461.453
Cdca4	162.538	0.30624	0.162634	1.88301	0.0596991	0.252509	209.978	189.346	203.363	148.374	180.512	152.2
Cad	168.764	-0.458687	0.243706	-1.88214	0.0598174	0.252924	160.412	271.264	107.611	250.934	201.778	312.204
Zcchc17	649.699	0.24401	0.129657	1.88197	0.0598399	0.252934	541.015	822.056	841.035	625.274	569.245	673.535
Gtpbp4	1000.3	0.530366	0.281946	1.88109	0.05996	0.253214	748.695	2238.15	1247.12	1073.15	943.61	730.134
Scarb2	4863.07	-0.190475	0.101261	-1.88104	0.0599668	0.253214	5019.38	4839.46	4603.1	5709.5	5803.68	5008.16
Sh3pxd2b	31.9053	-0.556294	0.295694	-1.88132	0.0599285	0.253214	24.319	40.3493	27.59	48.1784	46.9357	48.1413
Adamtsl2	212.707	-0.471617	0.250885	-1.87982	0.060133	0.253764	108.533	129.361	121.539	231.677	176.399	113.596
Cd81	5133.41	0.185487	0.098682	1.87964	0.0601572	0.253764	5370.65	5052.94	5788.5	4750.66	4918.95	4562.11
Wdr1	1554.24	0.169092	0.0899602	1.87963	0.060158	0.253764	1656.92	1620.54	1590.12	1514.77	1382.18	1419.6
Nop58	631.402	0.596787	0.317565	1.87926	0.0602087	0.253892	596.05	1576.8	613.304	669.922	588.019	399.139
Ccdc55	420.846	0.250135	0.133145	1.87867	0.0602892	0.253979	393.856	445.698	521.135	415.023	387.417	339.107
Crp	15025.2	0.221484	0.117887	1.87878	0.0602741	0.253979	12276.7	14249.5	17145.6	11519.5	14164.2	11659.3
Epb4.1l4b	3927.3	-0.22397	0.119218	-1.87866	0.0602903	0.253979	3771.92	4504.53	4153.22	4740.2	4633.63	5203.36
Selenbp1	6815.12	0.20028	0.106625	1.87835	0.0603332	0.254074	7630.5	7129.73	7963.08	6243.19	6474.14	7018.49
Usp47	1753.42	0.196489	0.104684	1.87697	0.0605218	0.254783	1860.56	1744.94	1598.76	1498.17	1524.39	1501.83
Tab2	2429.71	0.282758	0.150728	1.87595	0.0606624	0.255289	3139.04	2014.6	2051.26	1930.38	2196.77	1734.73
Atp2a3	25.4146	-0.613349	0.327054	-1.87537	0.0607415	0.255535	14.3948	18.929	9.2682	22.7008	20.407	32.5031
Asah1	1041.71	0.206664	0.110265	1.87425	0.0608961	0.255669	1189.71	1085.49	1347.39	1082.39	1071.02	979.896
Gtf2a1	632.37	0.25374	0.135377	1.87433	0.060885	0.255669	669.816	428.01	634.674	524.781	450.645	469.604
Kdsr	725.644	-0.269714	0.143902	-1.87429	0.0608904	0.255669	680.055	504.583	566.328	719.648	770.049	627.359
Pcdh1	1995	-0.281336	0.150056	-1.87487	0.060811	0.255669	1620.55	2045.69	1415.96	2165.18	1981.49	2068.08
Timp3	663.471	-0.382441	0.204008	-1.87464	0.0608429	0.255669	705.35	507.646	473.589	887.223	643.172	707.386
Zfp324	151.765	-0.425822	0.227147	-1.87465	0.0608409	0.255669	154.611	227.921	94.4507	177.877	252.481	220.121
Dus2l	184.773	0.296374	0.158164	1.87384	0.0609526	0.255821	208.501	206.784	221.013	182.246	135.886	200.405
Bcor	398.426	-0.390306	0.208333	-1.87347	0.0610039	0.255832	362.863	271.389	282.282	422.965	302.208	504.291
Mrpl23	396.916	0.27226	0.145331	1.87337	0.0610167	0.255832	357.003	412.192	510.243	338.265	352.799	367.855
Rpl27a	9260.29	0.203295	0.108502	1.87366	0.0609773	0.255832	11101.4	11970.4	13740.7	8936.53	11544.7	11430
Gabarapl2	1580.72	0.208849	0.111494	1.87318	0.0610429	0.255856	1443.98	1308.98	1843.43	1171.98	1432.83	1377.23
Dusp6	1111.35	0.331202	0.176842	1.87287	0.0610868	0.25588	1433.24	1246.74	1263.52	1025.4	1015.33	1051.78
Mylip	279.769	0.349324	0.18652	1.87285	0.0610896	0.25588	407.757	290.49	308.305	302.391	224.432	248.137
Adam1a	38.0518	0.551164	0.294527	1.87136	0.0612955	0.256476	48.8187	44.248	56.1484	38.1292	38.8206	13.8897
Glrx2	784.153	0.191643	0.1024	1.87151	0.0612738	0.256476	814.729	897.679	935.651	767.575	782.334	770.815
Irak1	1709.03	-0.191961	0.102591	-1.87114	0.0613262	0.256476	1853.57	1786.26	1483.35	1948.75	1980.32	1920.28
Pdhb	3711.15	-0.223564	0.119482	-1.87111	0.0613303	0.256476	3691.24	3823.12	4780.71	4926.76	4867.74	4631.06
Taf5	108.46	0.360845	0.192854	1.87108	0.0613344	0.256476	111.321	98.229	130.018	71.8359	100.837	89.4281
1810058I24Rik	1076.99	-0.327993	0.175325	-1.87077	0.0613767	0.256567	1044.09	719.333	1066.96	1157.78	1228.32	1214.66
B630019K06Rik	32.1177	-0.580161	0.310146	-1.87061	0.0613993	0.256576	14.6359	24.5585	24.9438	30.7338	41.9306	36.4289
Rif1	304.325	0.349789	0.187151	1.86902	0.06162	0.257367	417.59	426.766	285.248	314.991	300.298	251.329
Tsr3	410.731	0.225477	0.120644	1.86895	0.0616298	0.257367	388.557	461.346	432.492	340.339	362.749	397.462
Pola2	275.244	-0.306593	0.164078	-1.86858	0.0616809	0.257494	284.586	203.71	309.576	318.738	373.822	308.933
Bbs10	151.411	-0.338443	0.181157	-1.86823	0.0617299	0.257613	157.825	141.37	145.57	191.072	148.032	233.697
Tbce	537.917	0.244671	0.131013	1.86753	0.061828	0.257936	560.625	528.11	598.348	447.405	529.967	439.61
Cep63	423.124	0.252288	0.135174	1.8664	0.0619852	0.258325	348.47	378.571	571.006	381.162	363.98	354.811
Copz2	180.563	0.257518	0.137986	1.86627	0.0620039	0.258325	197.973	199.937	246.87	158.376	181.457	202.924
Ncln	1802.43	-0.208899	0.111924	-1.86644	0.0619803	0.258325	1794.09	1896.67	1526.05	1928.56	1999.78	2109.33
Scara5	288.238	-0.732005	0.39218	-1.8665	0.0619712	0.258325	0	47.1494	48.0096	212.616	29.1578	193.948
Mal	23.1534	-0.632187	0.338842	-1.86573	0.0620798	0.258555	11.2241	11.8022	15.4113	21.2226	24.3925	29.8544
Ufl1	726.484	-0.275833	0.147873	-1.86534	0.0621332	0.258692	672.978	778.507	583.461	774.748	718.275	988.445
Nit1	2730.6	0.165909	0.0889966	1.86421	0.0622919	0.259266	2558.67	2699.48	2907.96	2487.24	2207.24	2595.24
Slc25a42	4019.4	-0.310359	0.166496	-1.86407	0.0623125	0.259266	3005.02	2705.51	3025.28	3776.11	3646.2	3530.38
Poglut1	530.231	0.258171	0.13852	1.86378	0.0623533	0.259349	566.751	622.018	532.077	525.866	401.691	501.792
Trap1	6842.52	0.14263	0.0765478	1.86327	0.0624239	0.259556	7326.64	7875.21	7595	6850.75	7110.19	6666.35
Pdlim7	197.105	-0.30334	0.162843	-1.86278	0.0624938	0.259761	162.357	202.719	241.38	271.034	253.932	236.173
Acss3	467.366	0.605878	0.325352	1.86222	0.0625721	0.259828	774.461	542.151	493.243	411.889	354.177	287.953
Brd7	818.812	0.157651	0.0846528	1.86233	0.0625569	0.259828	763.989	901.297	943.003	776.946	798.197	773.912
Ltbp3	123.048	-0.373795	0.200726	-1.86222	0.0625723	0.259828	89.9859	99.544	120.824	138.606	134.418	143.008
Cirbp	338.622	-0.373156	0.200487	-1.86125	0.0627086	0.260048	240.397	128.794	158.104	207.658	236.343	252.823
Katna1	377.274	0.200405	0.107665	1.86137	0.0626914	0.260048	360.968	416.594	473.195	359.097	383.227	352.665
Klkb1	6111.18	0.218819	0.117573	1.86113	0.0627258	0.260048	7300.38	7465.91	6523.66	6247.27	6423.62	5541.92
Phf21a	444.882	-0.228006	0.122493	-1.86138	0.0626901	0.260048	465.979	429.678	408.191	533.167	518.762	470.908
Wars	731.654	-0.239638	0.128769	-1.86099	0.0627452	0.260048	671.871	871.202	737.28	875.353	839.838	993.874
Zwint	884.79	0.188034	0.101041	1.86096	0.06275	0.260048	885.207	889.618	1012.26	889.908	808.867	743.396
Tmem184c	401.14	0.253305	0.136178	1.86011	0.0628705	0.260461	502.651	447.08	435.199	399.683	332.786	422.534
Tmem254a	28.5839	0.607573	0.326695	1.85976	0.0629198	0.260579	32.9817	18.8181	49.3872	23.4294	20.137	15.8926
Mup6	41.8432	0.708678	0.38109	1.85961	0.0629409	0.26058	11.5802	6.41791	28.4472	6.84325	2.11848	11.0342
Dus3l	331.548	-0.326504	0.175689	-1.85843	0.0631083	0.261186	279.579	275.176	297.822	320.305	371.35	395.468
Fut11	108.088	0.41436	0.222999	1.85812	0.0631515	0.261278	120.968	151.622	151.587	105.642	85.0564	121.165
Gm12942	145.143	0.29298	0.157712	1.85769	0.063213	0.26136	149.405	142.433	178.299	127.265	124.389	134.408
Klhdc2	513.3	0.221613	0.119287	1.85782	0.0631942	0.26136	453.085	473.408	515.817	403.679	421.688	410.271
Cav2	269.203	0.331309	0.178368	1.85744	0.0632485	0.26142	316.019	331.711	433.606	283.439	268.083	303.553
Gltscr1	186.948	-0.325625	0.175382	-1.85665	0.0633603	0.261705	182.921	214.098	114.972	207.797	212.452	218.276
Lnx2	753.935	0.349694	0.188365	1.85647	0.0633869	0.261705	973.123	483.953	615.977	595.257	417.242	584.663
Madd	826.827	-0.340847	0.183589	-1.85657	0.063372	0.261705	538.11	1039.08	701.485	872.77	1280.72	768.281
Upb1	9671.23	0.133876	0.072117	1.85637	0.0634012	0.261705	8418.12	10269	10330.5	8832.05	8693.19	8930.82
Cyb5d2	547.397	0.228237	0.122959	1.85621	0.0634237	0.261712	445.683	636.819	600.623	464.027	448.909	532.735
Larp4	2025.89	0.333682	0.17988	1.85502	0.0635935	0.262326	2342.05	3224.66	1996.72	2110.2	2181.71	1620.71
Cebpd	283.034	0.494854	0.266791	1.85484	0.0636196	0.262347	273.229	211.451	281.537	227.949	147.026	138.773
Ptgr1	144.406	0.401572	0.216535	1.85454	0.0636619	0.262435	155.26	189.041	306.342	176.201	170.143	138.789
Emc10	2032.53	-0.24743	0.133436	-1.8543	0.0636958	0.262488	1553.97	1841.98	2090.01	2019.91	2253.39	2291.63
4930592A05Rik	449.935	0.26624	0.143598	1.85407	0.0637291	0.262539	438.367	416.965	629.118	420.184	415.06	402.152
Il15	22.8525	-0.624761	0.337218	-1.85269	0.0639269	0.26318	24.156	8.57611	25.9536	31.7344	34.6249	37.9407
Prkcz	701.796	-0.297123	0.160366	-1.85279	0.0639131	0.26318	528.944	422.923	464.253	525.708	624.759	608.798
Gnl1	369.092	-0.238395	0.128701	-1.85231	0.063981	0.263316	302.955	337.965	355.063	389.987	412.812	379.652
Mark1	44.5203	0.494089	0.266765	1.85215	0.0640044	0.263326	51.9161	58.9806	68.4224	41.2341	44.1913	34.9791
Dstn	3752.02	0.150546	0.0813027	1.85167	0.0640729	0.263521	3746.07	3586.7	4029.96	3440.59	3376.33	3417.91
Gfm1	1431.31	0.25974	0.14032	1.85106	0.0641615	0.263757	1402.33	1458.38	1384.5	1141.29	1039.38	1347.3
Osbp2	40.3694	0.556696	0.300757	1.85098	0.0641725	0.263757	110.537	52.4613	56.9261	44.0228	45.4626	46.9091
Lpar1	31.2994	0.568089	0.306966	1.85066	0.0642186	0.263773	17.5968	50.2538	34.5941	27.6919	19.7036	13.4034
Mettl17	384.459	-0.305776	0.165218	-1.85074	0.064207	0.263773	223.053	354.537	394.255	407.638	412.716	407.665
Cab39	1135.69	0.185444	0.100289	1.8491	0.0644441	0.264525	1147.01	1218.72	1260.26	1075.51	1009.85	1100.59
Rsrc2	791.895	0.223942	0.121104	1.84918	0.0644318	0.264525	788.174	876.667	947.066	776.472	773.631	679.669
4930511M06Rik	134.441	0.485756	0.262733	1.84886	0.0644781	0.264578	239.604	97.4473	121.2	118.881	97.2062	91.0485
Tvp23b	678.583	0.22118	0.119676	1.84816	0.0645791	0.264906	599.52	709.598	882.47	616.576	643.981	626.56
Trmt10b	139.128	0.30729	0.166335	1.84742	0.0646867	0.26526	139.626	138.7	183.752	122.657	131.648	120.492
Serpine1	48.7304	-0.631586	0.341963	-1.84695	0.0647549	0.265366	29.4753	27.5041	33.3687	86.2126	20.2855	56.9903
Zcchc2	581.415	-0.295916	0.160208	-1.84707	0.0647369	0.265366	618.366	584.048	530.333	595.791	916.253	629.785
Crnkl1	384.299	0.235295	0.127458	1.84606	0.064883	0.265745	352.017	433.016	383.841	378.29	284.713	325.534
Cry1	381.998	-0.338588	0.183437	-1.8458	0.0649207	0.265745	208.511	129.992	225.057	241.009	242.985	247.355
Mogs	569.65	-0.236869	0.128334	-1.84572	0.0649326	0.265745	424.041	567.592	405.432	516.158	511.783	626.042
Plekha5	401.234	-0.240279	0.130174	-1.84583	0.0649163	0.265745	369.62	367.644	385.393	406.621	503.256	422.483
Lonp2	7912.82	0.249175	0.135017	1.84551	0.0649629	0.265782	10331.3	8070.08	8490.26	7886.3	6781.72	7830.84
Neo1	697.61	-0.249236	0.135062	-1.84535	0.0649871	0.265794	773.1	578.018	535.943	775.255	755.78	705.774
Cops7a	2131.13	-0.15129	0.082042	-1.84405	0.0651752	0.266154	1944.99	2094.85	2013.84	2286.91	2230.53	2212.26
E130012A19Rik	63.0618	-0.539342	0.292439	-1.84429	0.0651408	0.266154	40.1818	65.2828	38.0177	70.7887	60.799	92.1642
Pign	350.111	0.231005	0.125273	1.84401	0.0651814	0.266154	437.727	289.357	340.164	291.766	318.782	287.231
Pprc1	226.021	0.495926	0.268881	1.8444	0.0651244	0.266154	310.011	571.86	173.674	258.321	250.276	198.798
Rap1a	1164.47	0.199468	0.108148	1.84439	0.0651259	0.266154	1049.77	994.025	1370.48	993.402	1072.93	908.658
Agl	2032.59	-0.247463	0.134215	-1.84378	0.0652146	0.266203	2428.93	2290.55	2112.25	2721.87	3011.81	2405.1
Trip4	1852.31	-0.136918	0.0742708	-1.8435	0.0652558	0.266284	1814.53	1825.08	1750.04	2068.67	1909.94	1944.06
Ctdp1	439.313	-0.227509	0.123427	-1.84328	0.0652886	0.266331	446.672	437.516	380.016	544.063	475.194	451.52
Trmt2b	925.879	0.183803	0.0997344	1.84293	0.0653396	0.266423	953.345	924.583	1056.36	881.759	825.584	879.785
Zfp326	229.938	0.27558	0.149542	1.84283	0.0653539	0.266423	209.481	266.676	292.535	235.332	201.426	195.651
Ogg1	156.002	-0.326705	0.177334	-1.84231	0.0654297	0.266645	117.829	121.107	160.893	180.576	188.05	142.308
Slbp	298.967	0.228454	0.124029	1.84194	0.0654842	0.26678	246.641	336.426	319.074	241.004	262.705	271.731
Rybp	642.701	0.188063	0.102119	1.84161	0.0655319	0.266888	713.334	662.52	727.441	574.36	647.372	624.021
Aida	199.76	0.226916	0.123283	1.84061	0.0656793	0.26724	204.262	198.016	215.339	167.232	170.146	194.484
Ceacam2	1386.13	0.241443	0.131178	1.84058	0.0656826	0.26724	989.547	880.168	1072.45	783.73	850.63	850.27
Ptgis	63.6364	-0.545535	0.296366	-1.84075	0.0656586	0.26724	46.3249	24.4561	42.8878	83.414	42.6465	59.1095
Kbtbd4	508.504	0.207637	0.112821	1.84041	0.0657082	0.267257	461.764	629.255	549.216	430.746	529.262	458.93
Zfp746	763.562	-0.270779	0.147177	-1.83982	0.0657945	0.267521	635.558	565.644	507.789	778.661	729.802	552.597
Rnf44	1977.76	-0.212711	0.115669	-1.83897	0.0659202	0.267945	1857.74	2289.06	1727.15	2351.65	2449.61	2006.21
Dmtf1	631.481	0.321632	0.174958	1.83834	0.066012	0.268175	533.328	666	596.448	477.657	564.927	373.515
Riok3	2966.65	0.1622	0.088234	1.83829	0.0660195	0.268175	2840.72	3284.95	3171.27	2807.98	2669.7	2827.51
Pkn3	55.003	-0.544565	0.296283	-1.83799	0.0660644	0.26827	22.5789	48.2328	59.1945	71.8953	82.3562	51.0643
Spata5	87.8629	0.523585	0.284949	1.83747	0.066141	0.268494	112.075	154.31	90.0167	88.4588	56.0495	86.8976
Ppig	533.254	0.257001	0.139892	1.83714	0.0661895	0.268603	494.065	561.88	604.983	498.594	428.254	457.574
Abhd8	176.06	-0.405403	0.220781	-1.83623	0.066324	0.269014	92.1436	159.711	153.034	146.082	230.519	178.828
Ap5z1	272.236	-0.240497	0.130999	-1.83587	0.0663767	0.269014	296.568	258.884	249.144	292.782	355.254	299.146
Ccm2	199.676	0.257786	0.140415	1.83588	0.066375	0.269014	213.673	237.707	213.261	169.08	187.065	197.097
Cpne2	125.432	-0.305204	0.166229	-1.83604	0.066352	0.269014	79.9045	88.0267	81.2564	105.847	103.787	101.931
Zfp259	1095.4	0.279914	0.152524	1.83521	0.0664753	0.269326	1275.01	1180.05	1208.63	982.097	1027.7	982.79
2610507I01Rik	49.4856	-0.570889	0.311178	-1.83461	0.0665642	0.269487	52.3744	19.047	25.8717	61.1611	48.7284	49.9637
Cnpy3	1309.59	-0.21782	0.118735	-1.8345	0.0665798	0.269487	1188.01	1462.41	1273.32	1439.76	1473.45	1671.91
Hps6	130.697	-0.334602	0.182369	-1.83475	0.0665427	0.269487	81.9315	114.658	127.033	137.51	142.769	140.651
Bcl2l2	627.984	-0.210917	0.115006	-1.83397	0.066659	0.269721	621.027	604.6	591.14	640.22	765.779	701.508
Pnldc1	29.6263	-0.638346	0.348165	-1.83346	0.0667341	0.269808	15.9477	13.8258	24.5302	57.5096	32.5384	9.52863
Prkag1	1277.63	-0.166848	0.0910047	-1.8334	0.0667431	0.269808	1083.62	1111.26	1340.12	1299.27	1370.48	1329.37
Ptpru	58.6368	-0.410728	0.224027	-1.83339	0.0667453	0.269808	98.03	57.2502	76.9845	112.61	102.589	91.6904
Galk2	567.301	0.256802	0.140161	1.8322	0.0669218	0.270297	529.074	641.22	747.464	560.207	500.063	545.555
Mthfsd	366.661	0.235624	0.128588	1.8324	0.0668925	0.270297	440.379	433.16	530.399	396.12	362.204	441.268
Pop1	184.193	0.47784	0.26081	1.83214	0.066931	0.270297	129.826	233.941	133.099	117.458	98.8348	123.501
Pdlim1	972.463	0.261882	0.142963	1.83181	0.0669791	0.270404	1022.14	1112.07	1081.7	894.593	793.848	982.028
Slc25a34	455.348	0.355297	0.194027	1.83118	0.0670741	0.2707	381.449	341.131	432.429	311.192	259.644	321.059
Plagl2	256.081	-0.251939	0.137614	-1.83077	0.0671354	0.27086	277.174	241.166	213.689	271.88	315.195	278.949
Ankrd52	521.695	-0.302237	0.16514	-1.83018	0.0672233	0.271127	572.466	721.083	390.691	647.614	731.409	710.702
Abtb1	792.812	-0.259519	0.141857	-1.82945	0.0673325	0.27148	686.161	584.642	694.051	704.024	828.193	841.061
Gfm2	1903.78	0.16434	0.0898621	1.8288	0.0674301	0.271722	1846.82	2150.51	1874.57	1747.72	1677.61	1805.62
Tnik	71.8481	0.435716	0.238258	1.82876	0.067436	0.271722	181.388	158.725	74.317	92.9677	104.56	91.2725
Gapdhs	55.0523	-0.510242	0.279069	-1.82837	0.0674935	0.271866	39.031	34.8206	46.1647	67.1986	65.1271	51.0643
Trim14	183.825	-0.412524	0.225669	-1.828	0.0675488	0.272001	161.119	169.4	121.109	201.643	153.147	263.552
Aldh9a1	5868.17	0.146597	0.0802272	1.82728	0.0676579	0.272154	5985.75	5840.9	5522.41	5227.23	4689.51	5741.22
Etfdh	8304.26	0.241672	0.132255	1.82732	0.0676515	0.272154	8568.53	7992.09	7790.01	7109.88	6489.42	6888.72
Sypl	1591.04	0.142085	0.0777559	1.82732	0.0676518	0.272154	1623.07	1545.21	1864.12	1540.7	1566.76	1461.25
Wdr73	624.316	-0.273268	0.149558	-1.82717	0.0676738	0.272154	352.865	426.001	497.018	604.68	503.874	453.106
Tmem135	2083.8	0.177393	0.0971294	1.82636	0.0677967	0.27256	2285.98	1608.62	2045.09	1699.07	1791.91	1748.26
Pyurf	734.723	0.176041	0.0964031	1.8261	0.0678356	0.272622	780.288	747.112	858.713	705.326	729.283	677.782
Svil	475.482	-0.42046	0.230268	-1.82596	0.0678557	0.272622	743.867	385.637	303.925	527.32	841.774	597.088
Tnfaip8l2	42.0677	-0.637157	0.349008	-1.82562	0.067907	0.27274	24.3958	35.3439	29.2275	58.7534	47.216	58.1715
U2af1l4	316.802	-0.267541	0.146569	-1.82536	0.0679471	0.272814	238.045	273.99	294.341	341.611	304.978	339.07
Dmxl2	874.118	-0.24351	0.133416	-1.8252	0.0679708	0.272821	832.756	597.195	510.175	763.286	778.263	749.062
Med28	400.343	0.222085	0.121718	1.82459	0.0680626	0.273015	365.253	375.645	496.654	334.65	343.775	392.009
Ntpcr	83.8596	0.355276	0.194706	1.82468	0.0680496	0.273015	118.813	70.3318	100.678	85.2685	65.7013	71.445
Nek9	2530.28	-0.189267	0.103751	-1.82424	0.0681162	0.273142	2286.92	2765.66	2190.96	2886	2536.73	2845.64
Micall2	65.469	-0.44707	0.245262	-1.82282	0.0683301	0.273791	46.5922	52.0663	69.2243	78.6507	77.4506	86.0852
Stard4	2160.11	-0.402212	0.220664	-1.82273	0.0683438	0.273791	2240.69	2425.86	1612.82	2769.68	3287.23	2444.91
Zfp64	259.407	-0.252376	0.138445	-1.82293	0.0683133	0.273791	229.016	261.926	207.791	293.289	280.654	252.628
4933426M11Rik	900.346	0.295934	0.16249	1.82124	0.0685704	0.273909	1327.08	835.108	706.809	691.499	796.774	821.61
Abhd16a	602.369	0.194205	0.106603	1.82176	0.0684917	0.273909	603.841	640.149	639.511	526.827	502.345	620.249
Abhd3	1164.35	-0.176778	0.0970204	-1.82207	0.0684445	0.273909	842.182	649.892	900.557	901.243	920.36	899.462
Lims2	1183.87	-0.337609	0.185364	-1.82133	0.0685574	0.273909	875.298	936.643	1042.01	1119.22	947.323	1602.01
Nmi	412.808	0.2359	0.129476	1.82195	0.0684619	0.273909	360.256	443.447	458.233	373.125	341.106	359.039
Pbld1	8529.44	-0.187043	0.102657	-1.82202	0.0684526	0.273909	8931.25	8402.8	9136.96	10464.1	9980.8	9761.18
Sspo	66.4621	0.55627	0.305337	1.82182	0.0684817	0.273909	140.683	89.6348	115.21	75.2565	48.7979	93.6265
Trim68	58.5525	0.492089	0.270162	1.82146	0.0685373	0.273909	47.1837	87.0834	89.2179	43.0473	42.1465	70.5931
Vnn3	1701.65	0.187964	0.103185	1.82162	0.0685133	0.273909	1956.88	1687.34	1892.38	1642.15	1668.3	1534.33
Mad1l1	357.08	-0.26537	0.145741	-1.82084	0.0686311	0.274064	290.803	293.352	332.163	372.748	357.847	385.875
Etaa1	156.387	0.284951	0.156511	1.82064	0.0686615	0.274098	159.609	162.776	215.047	130.362	166.37	147.099
Gpbp1l1	1334.46	0.171028	0.0939805	1.81982	0.0687858	0.274487	1624.12	1252.91	1326.24	1266.44	1320.1	1122.03
Kank3	98.7821	0.387326	0.21285	1.81971	0.068803	0.274487	106.157	95.9909	90.3658	83.4048	55.6323	79.7742
Atg14	742.502	-0.215413	0.118399	-1.81938	0.0688531	0.2746	726.069	648.75	782.7	869.786	883.257	760.888
Ipo11	556.491	0.282526	0.155375	1.81835	0.0690101	0.275138	567.582	604.35	667.184	552.461	446.408	504.325
Rel	57.2502	0.483725	0.266084	1.81794	0.0690729	0.275301	129.371	82.5514	47.3237	59.1261	66.2296	44.4253
Irf2bpl	794.347	-0.357844	0.196886	-1.81752	0.0691374	0.275398	684.18	760.028	925.873	747.467	1165.89	1187.53
Zbed4	146.558	0.357957	0.196951	1.81749	0.0691414	0.275398	199.651	214.037	158.658	136.482	146.242	154.637
Sin3b	656.283	0.197824	0.108859	1.81725	0.0691786	0.275459	675.909	660.387	752.882	570.713	598.557	655.375
Smarcd1	100.092	0.298572	0.164315	1.81707	0.069206	0.27548	101.231	93.0868	85.7996	77.4848	65.8856	82.8566
Abcf2	1663.38	-0.24002	0.132249	-1.81491	0.0695373	0.275745	1177.56	1817.1	1434.74	1888.26	1663.28	1705.47
Ablim3	1773.06	0.388847	0.214223	1.81515	0.0695002	0.275745	1556.92	3362.45	2056.74	2297.66	1182.15	1720.76
Aurka	94.534	0.405183	0.223227	1.81512	0.0695053	0.275745	85.7902	116.89	120.669	82.7432	74.2779	82.5947
B3gnt4	38.2586	0.56663	0.312187	1.81504	0.0695183	0.275745	37.2858	26.005	55.7975	26.7529	28.4042	18.1369
Chmp2a	2862.41	0.180498	0.0994432	1.81509	0.0695099	0.275745	2819.32	3230.25	4109.32	2890.76	3048.02	3040.87
Dnmt3a	288.239	-0.237309	0.130689	-1.81583	0.0693969	0.275745	277.149	267.644	224.366	286.412	279.987	345.272
Ephx1	12968.2	-0.310287	0.170946	-1.81512	0.0695058	0.275745	17861.6	9062.99	9869.38	15366	17004.3	13740.6
Maz	1941.22	-0.241268	0.132932	-1.81497	0.0695284	0.275745	1653.08	1731.51	2070.57	1989.84	2550.77	1949.77
Mcl1	1339.74	0.234034	0.128846	1.81639	0.0693111	0.275745	1474.16	1369.79	1599.16	1186.25	1287.17	1290.47
Osbpl3	185.839	-0.469807	0.258845	-1.81502	0.0695213	0.275745	148.57	88.1449	97.1996	188.059	127.229	166.998
Ppp1r11	812.359	0.24488	0.134906	1.81519	0.069495	0.275745	643.626	867.945	1029.88	727.673	680.018	741.64
Srd5a3	211.632	0.238049	0.131139	1.81524	0.0694865	0.275745	250.004	199.341	257.071	192.407	208.27	197.601
Pla2g12a	334.54	0.255346	0.140773	1.81388	0.0696957	0.276198	354.861	360.656	335.739	277.416	283.268	315.604
Unkl	699.959	-0.239899	0.132256	-1.8139	0.0696938	0.276198	619.141	447.627	573.173	586.787	683.361	679.807
Tbc1d14	905.993	-0.19574	0.107921	-1.81373	0.0697192	0.276204	848.689	889.303	956.353	1024	1142.42	927.554
Abca2	822.175	0.288495	0.159101	1.81328	0.0697882	0.276309	1396.87	1363.83	888.958	899.869	950.57	1107.41
Fhad1	62.1129	-0.523345	0.288631	-1.8132	0.0698011	0.276309	27.7307	18.5727	38.3709	50.977	35.9694	53.2721
Mrps36	262.163	-0.29198	0.161037	-1.81313	0.0698121	0.276309	241.314	205.735	263.681	267.854	283.688	334.928
Dgcr2	3021.67	-0.147089	0.081142	-1.81274	0.0698724	0.27646	2934.91	3352.98	3150.14	3633.5	3536.69	3284.37
Flcn	1184.99	-0.283844	0.156614	-1.81238	0.0699276	0.276591	1179.58	1104.93	1281.48	1418.09	1572.41	1388.84
Dpf2	1007.91	0.172422	0.0951565	1.81198	0.069989	0.276747	1095.29	1222.87	1017.64	997.713	1006.73	934.843
Ncoa2	1545.31	-0.204344	0.112816	-1.8113	0.0700941	0.277072	1647.11	1619.72	1325.27	1839.62	1719.21	1731.46
Unc79	39.8185	-0.595641	0.328872	-1.81116	0.0701156	0.277072	21.3756	10.6164	19.8365	34.5999	23.2431	36.9316
Slc26a10	98.8296	-0.478577	0.264335	-1.8105	0.0702188	0.277304	108.176	61.4674	57.4111	106.784	108.098	115.568
Tmem192	159.058	0.287457	0.158767	1.81056	0.0702092	0.277304	157.381	169.211	175.708	117.488	140.579	153.154
S1pr1	1587.95	-0.351131	0.193962	-1.81031	0.0702475	0.27733	1434.07	1568.74	1739.92	1791.94	2352.21	2011.28
9430020K01Rik	211.573	0.344765	0.190522	1.80958	0.0703616	0.277639	356.612	303.403	203.648	252.087	208.058	203.342
Arhgap39	155.04	-0.315796	0.174545	-1.80925	0.0704117	0.277639	132.818	162.376	142.524	166.252	225.627	154.562
Far2	575.976	0.264725	0.146319	1.80923	0.0704145	0.277639	523.621	686.157	586.392	489.991	555.794	436.502
Gtf2ird1	608.142	-0.293744	0.162354	-1.80928	0.070408	0.277639	527.139	340.997	459.796	536.106	533.308	574.517
Nckap5l	29.489	-0.595818	0.329376	-1.80893	0.0704614	0.277736	27.4379	23.1485	8.472	29.0202	35.7293	35.4839
2810013P06Rik	264.049	-0.330851	0.182913	-1.80879	0.0704844	0.277739	204.148	230.477	242.379	270.294	333.22	261.519
Bik	87.4198	-0.547167	0.302612	-1.80815	0.0705835	0.277998	36.3398	32.9628	73.0459	72.7712	59.8006	102.009
Map2k7	575.28	0.17023	0.0941496	1.80808	0.0705946	0.277998	642.014	659.003	550.737	523.607	544.856	569.088
1600020E01Rik	191.546	0.330201	0.182757	1.80678	0.0707972	0.278286	165.818	148.014	198.15	145.854	140.578	116.354
1810013L24Rik	564.19	0.223759	0.123815	1.80721	0.0707297	0.278286	777.562	534.606	689.133	526.95	645.998	531.269
Fam65a	223.919	-0.242033	0.133943	-1.80699	0.0707641	0.278286	217.328	244.712	189.106	255.995	259.304	253.371
Polr2k	424.994	0.340754	0.188573	1.80701	0.0707609	0.278286	381.051	439.268	727.306	432.432	377.68	403.136
Ubl7	933.917	-0.199835	0.110605	-1.80675	0.0708013	0.278286	906.442	920.769	835.411	977.16	1008.76	1078.65
Ufsp1	85.7923	-0.447831	0.247845	-1.8069	0.0707776	0.278286	50.241	99.517	68.9954	89.3015	107.252	113.798
Clcn6	95.2843	0.442997	0.245271	1.80615	0.0708946	0.27839	160.621	145.944	74.6565	102.385	99.4581	58.5414
Fam118a	32.9077	0.47539	0.263173	1.80638	0.0708591	0.27839	42.8983	25.6066	44.6058	28.6449	17.364	33.9735
Lcmt1	245.844	0.268085	0.148418	1.80628	0.0708739	0.27839	252.883	233.126	344.02	209.669	254.749	229.768
Slc18a1	125.22	0.412918	0.228723	1.80532	0.0710244	0.27878	60.4715	136.21	158.888	86.1106	77.6046	102.05
Wnt5b	137.217	-0.480009	0.265899	-1.80523	0.0710385	0.27878	39.9584	21.6637	30.5592	56.0214	43.2052	54.4473
Serinc4	638.942	0.214347	0.118751	1.80502	0.0710713	0.278822	683.13	648.55	661.057	607.066	524.717	579.475
C030034I22Rik	41.0485	0.53793	0.298093	1.80457	0.0711417	0.278858	37.2045	73.6364	51.8167	35.9992	38.7018	26.7724
Ccl27a	120.935	-0.66262	0.367197	-1.80453	0.0711476	0.278858	141.749	53.9594	15.5049	120.068	171.848	127.549
Dicer1	1824.11	-0.241056	0.133564	-1.8048	0.0711059	0.278858	2054.64	2088.09	1397.31	2373.66	2180.38	1999.02
Sema3f	207.542	-0.279865	0.155111	-1.8043	0.071185	0.278918	166.353	246.454	195.628	271.755	232.246	238.152
Hs3st3b1	2501.14	-0.312334	0.17316	-1.80374	0.0712728	0.279174	2027.86	2963.17	1747.09	2616.79	2957.26	2880.69
Tex9	31.1881	-0.55659	0.308659	-1.80325	0.0713489	0.279385	36.5709	18.8219	16.2893	43.27	28.7698	42.6744
Slc10a3	209.15	-0.322244	0.178717	-1.8031	0.0713723	0.279389	130.07	223.352	161.704	222.768	240.132	185.023
C1rb	2326.06	-0.221887	0.123137	-1.80195	0.0715532	0.279863	2148.44	2120.65	1803.87	2405.44	2371.04	2321.58
Cdc42ep1	402.539	-0.294278	0.163304	-1.80202	0.0715426	0.279863	275.78	447.795	437.886	467.943	400.668	575.679
Dolk	508.541	-0.218138	0.12106	-1.8019	0.0715606	0.279863	390.561	507.139	507.115	583.245	538.626	524.634
Acacb	1468.23	-0.380605	0.211318	-1.8011	0.0716879	0.280067	519.147	558.957	561.641	835.46	522.275	841.03
Cd2bp2	1028.95	-0.174552	0.0969097	-1.80118	0.071675	0.280067	877.396	1021.77	1083.04	1155.14	1100.15	1132.66
Fam160b2	342.271	-0.244126	0.135582	-1.80058	0.0717696	0.280067	284.576	304.287	304.33	362.124	322.155	385.721
Gtl3	596.36	-0.292825	0.162624	-1.80063	0.0717608	0.280067	557.081	471.655	787.161	680.843	857.225	718.731
Mir5128	44.4117	-0.556373	0.308946	-1.80087	0.0717226	0.280067	36.5226	52.2472	28.7715	44.9876	65.2705	75.1505
Slc25a19	409.818	-0.246411	0.136841	-1.80072	0.0717474	0.280067	342.502	385.339	499.611	497.597	496.127	485.4
Syde2	158.203	-0.316712	0.175849	-1.80104	0.071696	0.280067	114.215	124.31	186.01	186.504	173.627	183.396
Gm16907	132.185	0.364181	0.202363	1.79965	0.0719165	0.280519	142.241	180.436	138.645	104.331	126.692	119.666
Sertad1	212.092	-0.373852	0.207765	-1.7994	0.0719556	0.280519	174.084	146.065	206.127	240.58	231.277	229.42
Ube3a	850.699	0.353923	0.196703	1.79928	0.0719751	0.280519	1201.55	1161.43	781.232	843.636	816.922	751.145
Zswim4	388.729	-0.314048	0.174529	-1.7994	0.0719554	0.280519	394.883	324.212	290.876	393.553	462.435	407.099
Pdgfc	122.113	0.37795	0.210086	1.79903	0.0720144	0.280585	145.787	130.167	137.01	135.824	97.7071	73.5823
Sec16a	4540.98	-0.297714	0.165589	-1.79791	0.0721909	0.281184	4916.27	5200.9	2819.78	5453.62	5185.91	5397.8
Vps26a	1228.94	-0.182328	0.101427	-1.79763	0.0722361	0.281273	1033.15	1055.85	1183.95	1353.8	1229.9	1143.03
Cyp2d11	2559.04	-0.179561	0.0999064	-1.79729	0.0722893	0.281393	1851.38	1532.37	1836.44	1910.06	1962.39	2063.96
Mlph	43.4374	-0.508241	0.282898	-1.79655	0.0724068	0.281675	37.4023	22.6121	25.7272	40.1896	47.2508	44.4398
Serpine2	686.742	-0.419765	0.233637	-1.79666	0.07239	0.281675	76.8037	210.894	254.826	231.93	252.732	289.72
Nudcd2	641.836	0.250723	0.13958	1.79626	0.0724529	0.281766	596.912	759.584	775.218	587.182	545.763	658.869
Kat8	341.491	-0.204855	0.114071	-1.79585	0.0725185	0.281934	284.064	297.537	315.573	353.152	323.797	367.959
Traf2	479.553	0.231664	0.129057	1.79505	0.0726459	0.282341	440.211	505.157	572.339	441.424	471.755	375.904
Eif4g1	6883.91	-0.246661	0.137489	-1.79404	0.0728069	0.282873	7013.09	7753.91	4770.83	8069.95	7031.77	8192.19
Med12	424.592	-0.254173	0.141687	-1.79391	0.072828	0.282873	500.072	481.675	314.77	518.712	498.856	525.168
Fbxl8	57.8595	-0.483756	0.269875	-1.79252	0.0730498	0.283559	27.7267	45.1842	61.8895	54.3824	73.9815	74.504
Nr2c2ap	540.511	0.235387	0.131306	1.79266	0.0730274	0.283559	450.035	508.364	551.13	441.652	409.338	432.38
Map4k2	243.993	-0.222331	0.124059	-1.79215	0.0731095	0.283702	213.177	259.065	186.069	238.256	260.795	267.175
Slc25a46	1260.96	0.189227	0.105597	1.79198	0.0731368	0.28372	1347.14	1071.73	1320.76	1066.18	1151.2	1053.97
Fggy	2651.09	0.213633	0.119272	1.79114	0.0732707	0.284096	2077.44	2182.76	2886.27	2083.54	2236.45	1834.46
Ppp4r4	211.608	0.272133	0.151937	1.79109	0.0732791	0.284096	250.43	224.1	239.557	189.781	182.756	216.469
Ccdc148	31.5874	0.592287	0.33094	1.78971	0.0735002	0.284615	54.6087	37.4055	43.0322	16.7739	28.6154	35.164
Gpr17	368.177	-0.351675	0.196501	-1.78969	0.0735041	0.284615	212.614	283.164	325.966	392.976	253.956	434.235
Nek1	316.292	0.325737	0.181995	1.78982	0.073483	0.284615	329.695	475.049	374.548	326.762	280.197	322.067
Pts	736.687	0.229973	0.128476	1.79	0.0734533	0.284615	716.462	638.683	983.761	706.785	685.288	602.346
Pter	1390.35	0.265385	0.148317	1.78931	0.0735657	0.284677	1598.67	1347.61	1832.05	1081.16	1620.52	1250.75
Pyhin1	44.8857	0.558822	0.312311	1.78931	0.0735646	0.284677	67.6258	52.259	67.5553	36.4426	40.8474	38.9623
Peli3	35.4373	-0.509658	0.284897	-1.78892	0.0736283	0.284743	21.3796	38.3212	37.1475	38.8489	68.1191	38.5664
Zfp655	725.519	0.31391	0.175462	1.78905	0.0736072	0.284743	646.204	839.651	705.925	575.73	712.852	449.813
Lama4	165.653	-0.404961	0.226409	-1.78863	0.0736744	0.284834	175.609	181.876	129.623	219.229	264.905	168.782
Gm9159	126.544	0.390659	0.218433	1.78846	0.0737015	0.284835	150.046	104.352	140.548	81.2317	100.686	115.299
Psd3	1361.87	-0.294538	0.164699	-1.78835	0.0737203	0.284835	1769.37	1160.23	981.904	1566.42	1757.66	1501.54
Zfp189	294.611	0.310451	0.173737	1.7869	0.0739529	0.285645	338.47	321.663	366.448	300.153	275.687	240.628
Gpx3	74.5173	-0.445405	0.249312	-1.78654	0.0740126	0.285787	59.1099	51.1369	49.3787	73.567	68.9827	85.3073
A230056P14Rik	60.3783	0.449114	0.251511	1.78566	0.0741537	0.286065	108.699	81.7983	93.9426	63.2464	61.8699	75.8678
Ajuba	261.515	-0.282711	0.158335	-1.78553	0.074176	0.286065	168.892	207.007	204.258	213.334	252.167	255.843
Peo1	1054.64	-0.210871	0.118096	-1.78559	0.074165	0.286065	831.399	1064.34	1062	1257.74	1143.33	1037.75
Tomm40	1167	-0.230592	0.129137	-1.78563	0.0741585	0.286065	968.379	1379.37	1073.32	1500.6	1185.41	1343.32
2410066E13Rik	25.7669	-0.568545	0.318641	-1.78428	0.0743782	0.28632	16.1729	21.1022	17.1428	30.4368	28.4707	30.9471
Dnmt1	288.232	-0.315411	0.17676	-1.78441	0.0743577	0.28632	302.23	293.924	238.364	330.191	397.713	314.931
Lman2	10597.7	-0.187395	0.104987	-1.78494	0.074271	0.28632	10756.9	11623.2	9265.92	12400.7	10874.1	12825.5
Mgrn1	1225.07	-0.211908	0.118764	-1.78427	0.0743796	0.28632	1243.7	1176.84	995.955	1299.27	1278.36	1386.65
Tuba1a	898.228	-0.280865	0.15741	-1.78429	0.0743758	0.28632	706.061	748.347	1021.36	1051.69	986.496	1009.37
Zfp770	219.141	0.313881	0.175909	1.78433	0.0743696	0.28632	252.733	261.879	237.058	211.287	173.515	212.624
Krt8	7328.6	0.259107	0.145279	1.78352	0.0745022	0.286704	9684.78	8468.45	8758.84	7863.16	7144.73	7327.66
Nagk	301.798	0.236701	0.132746	1.78312	0.0745671	0.286866	329.35	299.01	378.638	282.71	290.2	282.415
Cyb5b	8762.07	0.255238	0.143202	1.78236	0.0746907	0.287252	13765.3	9253.11	8904.85	8686.51	9442.26	8433.72
Tmem200b	31.4346	-0.553874	0.31086	-1.78174	0.0747908	0.287549	22.8967	19.7453	12.9243	34.7443	24.9673	31.1319
Mbtps1	2942.79	-0.152097	0.0853717	-1.78159	0.0748164	0.287559	3206.94	3517.07	3099.66	3645.64	3875.33	3385.84
Acsf2	6678.36	-0.228008	0.128001	-1.7813	0.0748636	0.287652	8723.12	6344.93	5917.13	8337.1	8159.63	8159.62
Galnt7	83.6328	-0.370349	0.207945	-1.78099	0.0749133	0.287666	95.065	87.6563	71.6626	108.823	136.452	81.7992
Uggt2	69.3986	0.421522	0.236669	1.78106	0.0749023	0.287666	89.9311	74.2261	71.5573	61.3551	44.9171	64.3222
Laptm4b	464.872	0.215945	0.121325	1.77989	0.0750946	0.288274	543.821	398.844	540.028	402.302	471.953	397.675
Smc5	479.576	0.194887	0.109507	1.77968	0.0751287	0.288316	482.507	444.073	498.302	396.147	440.704	406.542
Lpar2	24.2891	-0.584549	0.32849	-1.77951	0.0751569	0.288336	24.6763	17.6357	33.2592	29.4172	55.5099	41.2704
Atad2b	338.612	0.249689	0.140366	1.77885	0.075265	0.288662	430.672	433.593	330.318	358.094	314.751	320.557
Cyp3a11	125921	0.352092	0.197996	1.77828	0.0753586	0.288844	181920	120195	189947	106131	163396	109204
Kansl2	1084.53	-0.228892	0.128714	-1.7783	0.0753551	0.288844	935.961	911.004	950.759	1110.26	1201.01	978.306
M6pr	2918.89	0.120711	0.0678975	1.77784	0.07543	0.289029	3283.36	3143.82	3239.61	3116.79	2904.25	2857.23
Thbd	150.646	0.422803	0.237846	1.77763	0.0754641	0.289071	226.661	145.385	171.111	163.763	100.216	125.676
Abcc3	10525.8	-0.325609	0.183212	-1.77723	0.0755311	0.289157	14181.1	8622.14	6386.09	12711.5	13421.2	10921.9
Impa2	72.3221	-0.395337	0.222496	-1.77682	0.0755971	0.289157	83.3636	54.1398	75.6619	111.111	91.3186	83.0541
Med19	308.427	0.20948	0.11788	1.77706	0.0755576	0.289157	362.546	378.463	412.592	342.696	322.602	332.858
Mtg1	342.825	0.21017	0.118286	1.77679	0.0756022	0.289157	323.286	339.414	364.965	280.819	272.04	342.52
Pot1a	118.331	0.323103	0.181837	1.77688	0.0755873	0.289157	111.488	112.667	141.868	107.013	84.7253	101.127
Nbl1	27.9829	0.648743	0.365248	1.77617	0.075705	0.289462	11.7795	12.4507	54.8447	22.6521	9.19346	9.08566
Sept6	60.6747	0.448354	0.252513	1.77557	0.0758037	0.28975	80.9081	92.3946	134.406	77.4387	85.6454	52.818
Cd59a	2222.06	0.219844	0.123938	1.77383	0.0760921	0.290458	2072.28	2426.94	3095.6	2394.52	2181.61	1931.17
Fnip1	921.337	-0.258434	0.14569	-1.77386	0.0760867	0.290458	1025.13	707.421	860.372	1007.79	1144.25	964.535
Gng12	689.648	0.200668	0.113141	1.77361	0.0761283	0.290458	900.027	767.849	760.343	659.341	694.837	751.934
Gucy1a2	67.1508	0.488692	0.275445	1.77419	0.0760319	0.290458	111.671	77.6442	64.8485	69.7403	41.1781	58.6356
Tlr1	25.4287	-0.684014	0.385643	-1.7737	0.0761129	0.290458	17.3295	9.05547	11.1001	33.5739	28.1856	28.1977
Zfp69	33.2746	-0.554547	0.31259	-1.77404	0.0760565	0.290458	26.9032	19.4438	19.0225	32.8679	30.5238	46.4627
Pcnxl3	1545.05	-0.239595	0.135147	-1.77284	0.0762548	0.290764	1643.9	1847.46	1120.44	1780.28	1948.71	1718.54
Pik3ip1	29.1889	-0.60226	0.339699	-1.77293	0.0762411	0.290764	6.42356	9.86114	31.7499	42.1737	25.3086	24.6547
Lrrc29	158.471	-0.327516	0.18479	-1.77237	0.0763329	0.290884	155.263	117.005	121.977	155.08	178.899	165.57
Ppp1r14b	246.285	-0.306258	0.17279	-1.77243	0.0763231	0.290884	141.158	245.044	203.902	248.803	238.299	253.081
Cxx1b	186.359	0.279863	0.157948	1.77187	0.0764161	0.291112	246.61	234.521	217.968	199.809	169.575	199.6
Smurf1	783.952	-0.282699	0.159576	-1.77156	0.0764684	0.291223	726.087	632.485	639.337	734.431	928.726	785.698
Bcl6b	82.9774	-0.41291	0.23312	-1.77123	0.0765218	0.291337	71.9975	71.4055	63.0283	87.5858	107.977	85.3281
Rgl3	754.539	-0.296556	0.167457	-1.77094	0.0765704	0.291404	458.829	745.977	696.644	727.193	823.22	819.13
Zfp319	239.797	-0.247277	0.139637	-1.77085	0.076586	0.291404	291.083	265.78	227.595	306.323	328.055	288.218
Ip6k2	1124.97	0.60342	0.340869	1.77024	0.0766877	0.291702	1622.23	519.072	1294.27	688.393	625.333	632.6
Pdcd7	115.977	0.347343	0.196249	1.76991	0.0767417	0.291731	136.215	84.6246	120.551	85.2963	89.2452	90.3063
Thumpd1	815.335	0.258413	0.145994	1.77002	0.0767237	0.291731	708.421	1056.58	936.436	873.107	708.583	661.011
Gfod2	359.946	0.322878	0.182486	1.76933	0.0768382	0.29195	245.287	399.92	406.754	308.619	260.688	264.947
Kdm5c	1644.59	-0.243217	0.13748	-1.76911	0.0768748	0.29195	1559.35	2117.01	1306.24	2068.68	1923.52	1923.05
Scly	1610.11	0.178666	0.100998	1.76901	0.076893	0.29195	1777.12	1858.04	1806.71	1486.07	1490.32	1830.4
Zfp53	134.612	0.329866	0.186468	1.76902	0.0768906	0.29195	136.516	140.737	150.875	96.9105	118.743	124.323
Coa6	378.21	0.272152	0.153887	1.76852	0.0769747	0.292172	273.95	319.531	408.164	271.008	259.841	301.801
Crtc2	503.923	-0.195033	0.110302	-1.76817	0.0770328	0.292304	425.574	401.144	392.756	464.206	438.52	498.317
Mmp11	42.2169	-0.602043	0.34062	-1.76749	0.077146	0.292622	9.34017	14.6333	16.8175	20.4268	21.1568	44.5597
Ndor1	711.643	-0.25455	0.144026	-1.76739	0.0771635	0.292622	579.148	881.203	514.052	803.119	763.263	791.458
Fdft1	3850.22	0.335833	0.190054	1.76704	0.0772213	0.292752	6128.74	3555.29	4105.65	3902.72	3462.21	3385.1
Pld3	700.703	-0.219315	0.124241	-1.76524	0.0775231	0.293718	784.796	638.983	613.283	756.118	816.769	796.6
Rps6ka3	72.1151	0.488111	0.276491	1.76538	0.0775005	0.293718	116.147	112.202	69.9976	66.4745	63.0981	70.0313
Lyrm2	184.161	0.358064	0.202896	1.76477	0.0776029	0.293915	121.185	201.85	292.899	160.394	132.287	187.47
Spryd4	1381.71	-0.212711	0.12054	-1.76465	0.077622	0.293915	1085.41	1525.17	1561.09	1600.22	1510.66	1762.19
Sugp1	547.997	-0.20434	0.115848	-1.76386	0.0777558	0.294333	498.811	522.297	440.625	581.422	530.302	569.753
Atf2	732.294	0.164592	0.0933529	1.76312	0.07788	0.294374	806.643	755.305	791.932	714.775	715.145	662.256
Sirt3	3561.72	-0.198118	0.112369	-1.76311	0.0778827	0.294374	2714.14	2646.57	3462.8	3453.42	3544.04	3176.89
Snrnp48	288.591	0.2309	0.130943	1.76336	0.0778403	0.294374	271.22	296.749	349.08	241.856	305.411	233.594
Tubb5	1791.75	-0.279146	0.158319	-1.76319	0.077869	0.294374	1654.36	1669.64	1968.33	1787.35	2464.32	2234.85
Wdr67	114.027	-0.315501	0.178947	-1.7631	0.0778844	0.294374	97.2477	104.633	106.66	115.314	154.022	119.123
Cd209c	31.1891	-0.551619	0.312935	-1.76273	0.0779462	0.294519	19.0086	29.7286	25.7535	36.6981	38.558	46.0355
Pradc1	227.724	-0.348407	0.19776	-1.76177	0.0781084	0.295042	198.315	188.144	221.352	253.824	275.146	261.327
Cetn3	748.203	0.294595	0.167298	1.7609	0.0782551	0.295196	604.572	769.914	1255.22	771.737	677.801	687.029
Emc8	1024.27	-0.1921	0.109077	-1.76114	0.0782141	0.295196	852.642	852.18	975.286	1071.77	1001.18	1006.57
Mvb12b	111.927	-0.381535	0.216669	-1.76091	0.0782532	0.295196	165.69	114.881	142.329	153.175	210.87	195.466
Ripk4	298.916	-0.280525	0.159293	-1.76106	0.0782278	0.295196	245.786	360.153	317.68	349.507	409.328	375.332
Tnfrsf11b	94.0324	0.359263	0.20403	1.76083	0.0782671	0.295196	90.4318	104.626	111.629	78.5179	86.5854	69.4141
Commd4	771.361	0.249969	0.142014	1.76017	0.0783786	0.29526	715.47	917.289	1055.4	730.818	756.102	771.877
Hyou1	2494.45	-0.5212	0.296097	-1.76024	0.0783677	0.29526	2198.25	3653.15	1726.94	3615.7	2966.74	5090.61
Isyna1	97.5864	-0.371803	0.211191	-1.76051	0.0783214	0.29526	102.233	100.316	81.6515	129.726	94.9383	150.397
Ruvbl2	377.976	-0.286785	0.162923	-1.76025	0.0783656	0.29526	266.12	420.35	321.184	438.265	369.444	436.532
Nol9	305.567	0.336899	0.191442	1.7598	0.0784417	0.295362	325.244	536.232	289.318	340.794	275.641	276.739
Tchh	94.9502	-0.69029	0.39227	-1.75973	0.0784529	0.295362	4.84834	55.4823	27.0201	45.036	167.603	41.7686
Mospd1	215.283	0.23946	0.1361	1.75943	0.0785037	0.295464	224.524	186.037	227.452	187.215	178.926	172.151
Nt5dc3	427.194	0.263881	0.150093	1.75812	0.0787278	0.296186	426.671	661.763	412.378	400.95	372.289	467.224
Srfbp1	162.825	0.348091	0.198001	1.75803	0.0787429	0.296186	122.722	228.505	182.153	154.092	134.523	122.818
9530068E07Rik	2512.92	0.115776	0.0658731	1.75756	0.0788222	0.296247	2881.11	2694.27	2712.3	2397.77	2547.28	2702.26
Acot7	288.837	-0.278644	0.158527	-1.75771	0.0787965	0.296247	199.114	227.452	266.364	266.461	266.449	323.651
Dyrk1b	227.908	-0.417916	0.237788	-1.75751	0.0788301	0.296247	248.278	105.41	159.722	209.246	255.28	243.1
Fip1l1	480.639	0.20291	0.115497	1.75684	0.0789448	0.296347	610.423	606.978	517.409	511.282	477.36	507.802
Mpv17l2	421.127	-0.304907	0.173531	-1.75708	0.0789049	0.296347	264.704	367.805	468.348	427.933	453.128	512.709
Rnd3	564.903	0.369223	0.210181	1.75669	0.0789704	0.296347	485.812	562.659	774.833	371.704	629.047	383.692
Tmem242	1123.67	0.241025	0.137206	1.75666	0.0789753	0.296347	1037.83	1175.84	1741.62	1096.77	1075.85	1178.59
Zfp820	62.3622	0.390162	0.22204	1.75717	0.0788892	0.296347	61.7024	33.543	67.8132	36.9432	43.4877	44.9542
Srpk2	518.45	-0.236307	0.13458	-1.75589	0.0791067	0.296751	693.022	437.587	488.911	651.146	575.267	681.165
Sult2a7	134.073	0.614467	0.350039	1.75542	0.079187	0.296963	569.817	229.353	449.074	261.954	261.995	197.327
Pde1a	66.4319	0.428661	0.244296	1.75468	0.0793139	0.297261	75.4072	107.037	83.3726	76.5328	57.7905	54.0933
Rps6kb2	403.535	-0.233535	0.133091	-1.7547	0.079311	0.297261	322.129	363.593	318.824	409.87	334.33	447
Apol7a	2829.86	0.316659	0.180489	1.75446	0.0793525	0.297316	3896.88	2463.9	3416.67	2670.8	2556.62	2520.18
B230219D22Rik	815.514	0.184476	0.105173	1.75402	0.0794263	0.297415	995.536	1002.96	985.086	875.846	879.84	862.184
Tgoln1	3996.2	0.233541	0.133141	1.75409	0.0794148	0.297415	4167.6	3417.56	4247.08	3200.26	3840.16	2972.19
Itpkc	327.856	-0.266468	0.15193	-1.75388	0.0794505	0.297416	311.441	339.004	311.508	320.848	480.209	361.561
Mknk2	4775.17	-0.307681	0.175447	-1.7537	0.0794814	0.297443	5354	3167.44	4217.84	4953.1	5143.47	5856.85
Apbb1	24.6231	-0.594195	0.339051	-1.75252	0.0796841	0.297934	17.5715	17.8704	24.5553	24.3667	55.519	22.9644
Hsd3b5	3474.74	-0.541791	0.309145	-1.75255	0.0796798	0.297934	1776.13	3936.07	4138.69	4265.29	4305.64	6948.56
Slc30a6	382.283	0.220557	0.125843	1.75263	0.0796653	0.297934	343.885	372.938	428.948	320.121	338.928	329.359
Desi1	1610.44	-0.210454	0.120109	-1.75218	0.0797425	0.297974	1533.47	1569.35	1712.19	1754.1	1976.17	1868.62
Pex11a	2858.09	-0.353878	0.20196	-1.75221	0.0797369	0.297974	1843.01	1840.54	1872.31	3001.72	2011.95	2222.4
Ero1l	605.16	-0.184461	0.105286	-1.75199	0.0797754	0.298008	580.309	617.346	524.61	674.957	636.048	641.883
Tubb6	177.98	-0.401388	0.229123	-1.75184	0.0798013	0.298015	140.796	177.532	185.949	241.009	201.769	244.856
Ints2	164.818	0.358331	0.204677	1.75071	0.0799953	0.298651	195.475	257.988	171.32	168.325	139.243	169.032
Dennd1b	339.111	0.28622	0.16352	1.75036	0.0800555	0.298728	317.433	480.189	350.39	339.634	283.739	307.395
Eif2s3x	3534.67	0.164402	0.0939421	1.75004	0.0801117	0.298728	4083.64	4106.61	3615.37	3649.6	3368.81	3484.33
Nicn1	727.295	0.21002	0.120001	1.75015	0.0800917	0.298728	778.438	732.941	860.149	603.863	735.2	714.519
Stk39	55.8663	0.400219	0.228661	1.75027	0.0800711	0.298728	81.8894	55.352	63.3732	51.555	45.8853	49.4481
Kifc2	177.745	-0.340704	0.194731	-1.74961	0.080185	0.298913	156.328	115.047	146.297	180.295	202.2	154.046
9430037G07Rik	188.513	0.599436	0.342672	1.7493	0.0802398	0.299028	305.307	163.516	73.4265	91.7391	99.2136	115.026
Tjp1	945.112	-0.319674	0.182762	-1.74913	0.0802683	0.299045	1273.76	747.789	576.332	1108.92	1092.2	1068.3
Atp1b3	1351.32	0.423488	0.24234	1.74749	0.080552	0.300012	831.419	1894.07	1896.98	929.646	1519.65	880.475
Usp8	1132.19	0.19152	0.109647	1.7467	0.0806893	0.300434	1384.68	1310.43	1065.98	1177.24	1057.38	1035.68
Rbm14	673.837	0.237815	0.1362	1.74608	0.0807975	0.300748	824.648	1027.31	755.395	722.209	824.218	639.627
Cyp2c40	2099.68	0.378429	0.216767	1.74579	0.0808477	0.300845	1049.07	2424.3	1897.22	1151.44	1194.39	1693.13
Zmiz2	490.444	-0.229747	0.131617	-1.74556	0.0808867	0.3009	386.659	582.091	407.961	538.059	495.893	584.032
Plekha1	165.415	0.262459	0.150415	1.74489	0.0810038	0.301157	118.246	165.496	140.767	117.271	125.793	106.073
Psme4	2060.21	0.219466	0.125776	1.7449	0.081002	0.301157	2257.71	2110.33	1906.43	1794.73	1714.24	1855.61
Col4a3	27.9611	0.56085	0.321548	1.74422	0.0811209	0.301413	37.3152	30.0554	38.7889	19.3006	23.3655	22.8437
Tmem82	680.616	0.287123	0.164612	1.74424	0.0811171	0.301413	396.025	604.547	655.545	464.73	422.424	467.068
Zbtb7a	610.621	-0.204885	0.117482	-1.74397	0.0811637	0.301482	585.237	696.67	509.856	646.646	727.119	690.995
Reep6	9251.51	-0.290406	0.166562	-1.74353	0.0812413	0.301681	9207.33	7984.01	5603.82	9675.75	8337.03	10133.6
Sptan1	1557.25	0.217596	0.12482	1.74328	0.0812851	0.301754	1656.31	1582.71	1249.19	1331.87	1180.31	1326.99
Pex10	81.9961	0.299425	0.171808	1.74278	0.0813713	0.301984	72.5979	100.772	114.658	80.8119	67.9682	87.8057
Ccdc47	2799.14	0.177125	0.10166	1.74233	0.0814514	0.302103	2638.63	3162.22	2868.09	2726.34	2422.24	2502.98
Fn1	33932.8	-0.331756	0.190418	-1.74225	0.0814643	0.302103	39856.1	37819.8	17453	46209.6	37233.1	38098.9
Mak16	474.753	0.364812	0.209399	1.74219	0.0814757	0.302103	496.009	803.402	467.227	466.039	454.461	419.777
Ppp1r15a	564.945	-0.313582	0.180018	-1.74195	0.0815175	0.302124	448.972	600.769	497.514	598.594	779.05	566.31
Zscan29	505.993	0.242985	0.139496	1.74188	0.0815298	0.302124	724.292	526.64	478.46	529.062	490.534	417.174
Akr1c6	49917.3	0.263671	0.151392	1.74165	0.0815702	0.302184	65662.1	73014.6	105028	63893.8	72000.8	65662.2
Mast1	105.178	-0.456225	0.262035	-1.74108	0.0816691	0.302461	119.934	90.6787	89.5422	110.261	180.34	136.528
Cnr2	194.154	-0.366137	0.21043	-1.73995	0.081868	0.30279	221.269	171.698	157.69	242.668	273.718	199.034
Cox7a1	36.4268	0.509152	0.292549	1.7404	0.0817893	0.30279	41.6094	37.0194	88.8379	26.3446	46.5124	40.8433
Haus4	465.434	-0.300318	0.172602	-1.73994	0.0818695	0.30279	288.194	343.86	426.889	442.807	499.873	384.186
Rab4a	337.219	-0.282187	0.162168	-1.74009	0.0818433	0.30279	234.641	231.555	307.432	300.749	297.547	360.336
Trp53inp2	4544.55	0.231129	0.132842	1.73989	0.081879	0.30279	4857.08	4109.9	4614.53	4030.31	3209.4	4278.95
Aadat	3072.64	0.270043	0.155278	1.73909	0.0820188	0.303054	1693.03	1760.71	2365.67	1574.15	1430.96	1798.83
Akr1c19	2860.51	-0.26401	0.151871	-1.73838	0.0821443	0.303054	3092.6	2321.23	3216.88	2918.76	4458.79	3064.08
Hist2h3c2	52.4908	0.539974	0.310579	1.7386	0.0821044	0.303054	29.8738	93.8524	68.4934	30.2125	34.4206	58.9013
Nrde2	346.658	-0.27195	0.156421	-1.73858	0.0821083	0.303054	256.605	221.984	286.399	296.167	324.755	320.491
Pgk1	9937.62	0.176081	0.101274	1.73866	0.0820948	0.303054	9251.82	9021.19	11224.7	8092.78	8945.68	9038.32
Ptpra	475.297	0.17943	0.103188	1.73887	0.0820578	0.303054	459.107	518.59	508.887	447.616	401.673	464.848
Snhg11	216.665	0.394998	0.22721	1.73847	0.0821284	0.303054	203.984	135.357	134.839	121.092	117.677	109.205
Ttf2	167.588	-0.289171	0.166319	-1.73865	0.0820959	0.303054	140.088	185.249	158.091	193.07	206.458	196.564
Arpc4	600.897	0.189205	0.108875	1.73782	0.0822428	0.303328	598.711	710.454	662.391	572.52	537.218	619.939
Abca1	3983.39	-0.31894	0.183549	-1.73763	0.0822764	0.303362	4977.39	3666.94	2525.51	4496.2	4901.2	4709.38
Kifap3	117.698	0.314643	0.181138	1.73703	0.0823813	0.30366	118.125	132.799	161.558	128.247	86.8809	115.955
C230091D08Rik	431.854	0.264397	0.152243	1.73668	0.0824444	0.303765	512.844	431.69	529.397	412.861	455.228	347.465
Plrg1	867.701	0.230924	0.132975	1.7366	0.0824584	0.303765	700.298	1132.92	1070.1	845.826	795.227	831.095
Anks1	316.685	-0.195615	0.112667	-1.73622	0.0825252	0.303832	305.707	349.544	263.389	328.12	335.946	388.193
Aprt	1343.54	-0.262101	0.150951	-1.73633	0.0825061	0.303832	899.53	1100.29	1203.56	1336.37	1108.53	1440.61
Car5a	1658.71	-0.335749	0.193469	-1.73541	0.082668	0.304026	1221.98	1109.89	1347.32	1510.93	1288.17	1929.09
Fam161b	28.9123	0.537879	0.30995	1.73537	0.0826751	0.304026	36.9692	44.6082	38.2799	25.2519	31.247	17.1415
Mcph1	42.0179	-0.364178	0.209824	-1.73564	0.0826279	0.304026	40.762	32.8199	40.922	47.6764	54.7318	48.5785
Pde2a	745.054	-0.230769	0.132955	-1.73569	0.0826194	0.304026	726.549	730.032	684.026	869.196	790.471	862.295
Sox13	251.53	-0.319582	0.184192	-1.73505	0.0827319	0.304056	244.443	196.304	171.883	230.09	281.73	258.178
Zfp560	103.364	0.355658	0.204975	1.73513	0.0827177	0.304056	120.541	83.1048	124.425	96.1095	86.2633	67.8988
Adra2b	162.783	-0.33796	0.194805	-1.73486	0.0827656	0.304056	123.322	116.25	187.32	211.838	168.059	177.184
Dnase1l1	173.42	0.30694	0.176981	1.73431	0.0828623	0.304056	203.59	180.74	199.862	155.221	177.598	129.961
Nit2	2907.74	0.220371	0.127068	1.73427	0.0828694	0.304056	3317.35	3205.63	4189.2	2913.4	3157.99	3095.7
Prdx1	38514.2	0.195776	0.112885	1.7343	0.0828648	0.304056	42707	46871.3	58078.4	39386	46871.7	42312.9
Rpusd3	381.266	-0.269501	0.155372	-1.73455	0.0828204	0.304056	273.017	300.681	263.867	292.26	387.385	339.174
Ubqln1	3652.8	0.159329	0.0918734	1.73423	0.082878	0.304056	3930.8	3922.87	3182.24	3424.08	3129.49	3293.58
Esyt2	506.15	0.192711	0.111172	1.73345	0.0830158	0.304383	629.691	550.123	467.201	510.844	437.771	481.662
Plekhg3	558.811	-0.209472	0.120833	-1.73357	0.0829952	0.304383	539.917	666.152	545.391	693.627	588.919	750.378
Prodh2	5057.69	-0.184648	0.106536	-1.73319	0.0830614	0.304461	4392.56	4264.7	4634.37	4911.2	5052.69	5188.87
Ogn	74.2567	0.565348	0.326319	1.7325	0.0831842	0.304822	24.856	66.9171	151.875	75.3046	47.9775	23.8652
Rab5a	977.038	0.164659	0.0950616	1.73213	0.083251	0.304977	1016.69	989.764	1168.97	908.656	920.647	1010.4
Elovl6	1901.87	-0.537725	0.310542	-1.73157	0.0833501	0.305251	1943.84	1845.55	997.383	2837.35	2649.46	2068.36
Nxt1	158.282	0.321011	0.185487	1.73064	0.0835162	0.305769	143.863	174.774	219.494	123.723	169.959	134.722
Ino80b	161.852	-0.297638	0.172067	-1.72978	0.08367	0.306133	117.76	138.217	151.145	151.139	166.054	194.793
Tma16	106.054	0.396582	0.229282	1.72967	0.0836889	0.306133	84.356	145.311	120.812	95.4382	71.1536	93.719
Tnpo3	1619.76	0.16511	0.0954485	1.72984	0.0836594	0.306133	1566.68	1775.72	1492.14	1468.02	1358.4	1473.96
Fam103a1	914.72	0.193122	0.111687	1.72913	0.0837858	0.306398	892.569	914.012	1200.48	924.01	818.171	897.12
Nudt16l1	478.951	0.201395	0.116496	1.72877	0.0838494	0.306541	483.555	520.03	602.617	455.955	466.982	481.365
Hnrnpul1	1844.23	-0.232073	0.134258	-1.72856	0.0838872	0.306589	2029.48	1946.75	1459.75	2165.14	2115.16	2116.78
Pias3	126.339	-0.361339	0.209196	-1.72727	0.0841183	0.307344	82.9757	95.2021	116.834	102.394	134.842	155.628
Kazn	40.5434	-0.483481	0.279945	-1.72706	0.0841578	0.307398	47.5298	39.3532	25.1151	49.8474	56.8681	54.9176
Mospd3	842.044	-0.215491	0.124797	-1.72673	0.0842154	0.307519	913.843	819.238	845.675	1032.24	955.337	1014.58
Sgsm1	67.1023	0.400735	0.232137	1.72629	0.0842956	0.307639	140.542	114.513	76.3582	70.9956	70.6274	99.9124
Trim8	540.423	-0.207127	0.119985	-1.72628	0.0842974	0.307639	552.526	635.378	485.403	595.163	617.258	723.555
Khnyn	516.122	-0.294783	0.1708	-1.72589	0.0843671	0.307803	396.21	325.394	367.02	412.319	454.805	485.308
Ccdc77	107.291	0.343747	0.199331	1.7245	0.0846175	0.307943	108.542	134.694	128.764	121.596	80.6878	83.5922
Fbxo5	22.8648	-0.54008	0.31319	-1.72445	0.084627	0.307943	8.83528	16.884	20.7401	27.4842	22.309	27.9037
Gm14440	1200.66	0.325314	0.188643	1.7245	0.0846185	0.307943	1192.47	1805.56	1777.61	1456.24	1122.21	1180.01
Nelfe	379.614	0.281624	0.163219	1.72544	0.084449	0.307943	367.954	423.575	490.033	322.779	296.537	431.165
Pygm	40.7456	0.502727	0.291513	1.72455	0.0846094	0.307943	46.4571	44.594	43.0673	32.0725	29.5476	25.5239
Rsph3a	419.705	0.20171	0.11697	1.72447	0.0846236	0.307943	428.597	489.645	512.67	371.638	439.213	436.879
Tmem14c	1745.58	0.22045	0.127838	1.72445	0.0846271	0.307943	1603.68	1539.82	1835.43	1316.64	1441.57	1503.93
Tspyl4	296.902	-0.342008	0.198236	-1.72526	0.0844815	0.307943	234.05	218.928	240.866	247.947	261.981	391.305
Ttc3	466.847	0.252598	0.146435	1.72498	0.0845305	0.307943	606.324	480.729	421.336	408.617	455.577	387.776
Ccdc41	128.23	0.263598	0.152936	1.72358	0.084784	0.308069	126.361	132.747	154.814	113.258	123.109	107.063
Dexi	534.106	-0.270357	0.156809	-1.72412	0.084687	0.308069	364.212	332.889	522.404	455.64	536.69	508.817
Rassf7	321.989	-0.340472	0.197531	-1.72363	0.084774	0.308069	191.101	279.184	366.94	320.191	359.527	408.124
Rnf138	239.472	0.211991	0.122995	1.72357	0.0847848	0.308069	264.97	233.471	283.826	219.711	236.488	219.041
Zfp493	65.706	0.472951	0.274398	1.7236	0.0847807	0.308069	44.0515	79.8387	128.85	69.793	56.7183	47.9841
Atp9b	1489.77	-0.14268	0.0828231	-1.72271	0.0849406	0.308456	1387.53	1420.4	1361.49	1549.8	1512.23	1542.6
Xrcc6bp1	98.8479	-0.386862	0.224556	-1.72279	0.084927	0.308456	83.8232	77.8958	112.125	125.936	154.233	86.6678
Fbxw11	660.121	0.178022	0.103455	1.72076	0.0852943	0.30965	764.592	743.255	653.329	668.299	585.852	646.517
Cox5a	2479.76	0.21789	0.126658	1.7203	0.0853781	0.309702	2249.18	2436.75	3209.04	2025.28	2218.76	2529.01
Gm10658	275.472	-0.266677	0.155016	-1.72032	0.0853741	0.309702	241.671	170.771	268.391	315.849	255.561	260.995
Lmbrd1	1425.4	0.182982	0.10637	1.72024	0.0853889	0.309702	1586.76	1393.21	1408.32	1329.08	1203.45	1321.78
Pctp	502.175	-0.495143	0.287851	-1.72014	0.0854076	0.309702	450.177	248.29	330.215	680.832	361.072	497.205
Apopt1	269.728	0.256858	0.149373	1.71958	0.0855094	0.309716	276.687	307.587	339.047	255.153	235.835	281.137
Mpst	1656.85	0.207534	0.120684	1.71965	0.0854963	0.309716	1347.17	1499.79	1638.32	1255.77	1178.45	1449.42
Pigq	1713.35	-0.189694	0.11029	-1.71995	0.0854408	0.309716	1421.67	1632.04	1401.76	1721.24	1590.08	1783.76
Trim65	218.287	-0.350145	0.203624	-1.71957	0.0855106	0.309716	249.795	280.121	194.356	300.918	338.73	290.415
D2Wsu81e	1064.71	-0.248443	0.144523	-1.71905	0.0856057	0.309971	727.562	1030.21	1007.18	1157.11	997.442	1162.38
Snap23	518.612	0.221061	0.12862	1.71872	0.085666	0.310099	560.855	745.378	641.527	537.272	513.233	617.66
Il4ra	577.569	-0.216782	0.126168	-1.71821	0.0857588	0.310345	499.205	410.164	408.197	483.001	484.856	569.387
Fam120c	155.249	0.26699	0.155442	1.71761	0.0858675	0.310484	154.109	204.629	163.21	162.868	128.482	137.182
Hspe1	2194.84	0.25855	0.150531	1.71759	0.0858718	0.310484	1761.24	2444.28	3146.97	2054.81	1931.24	2126.24
Ssh3	431.669	-0.2661	0.154918	-1.71768	0.0858549	0.310484	373.19	445.905	378.824	456.856	509.257	484.264
Nelfcd	752.13	-0.2124	0.123682	-1.71731	0.0859233	0.310581	579.962	614.872	624.583	757.438	633.09	730.88
Nup43	113.202	0.333246	0.194094	1.71692	0.0859929	0.310743	145.904	153.025	149.337	98.2541	124.436	130.145
Pagr1a	537.299	-0.324391	0.188983	-1.71651	0.0860692	0.310928	330.325	424.959	667.72	543.963	683.465	598.299
St3gal5	3756.4	0.373731	0.217762	1.71623	0.0861196	0.311021	3835.2	3303.16	3353.05	2993.19	1645.55	3267.18
Lrtm1	134.954	0.658151	0.383716	1.7152	0.0863078	0.31161	15.5014	7.05831	7.9713	2.23226	0	7.41385
C2cd3	400.787	-0.277402	0.161768	-1.71481	0.08638	0.311781	448.878	443.853	294.053	537.913	486.561	409.004
Muc6	30.863	0.550433	0.321053	1.71446	0.0864437	0.311921	33.4524	28.6416	50.6722	33.5317	17.1535	18.3569
Chmp1a	2760.26	-0.12609	0.0735957	-1.71329	0.0866597	0.31261	2275.68	2714.35	2671.95	2696.55	2823.63	2872.57
Tprn	101.332	0.333964	0.194948	1.7131	0.0866946	0.312646	107.206	93.3752	81.9266	70.1367	87.2949	57.8062
Med24	583.524	-0.229785	0.134165	-1.71271	0.0867662	0.312724	569.417	599.972	513.553	732.926	570.549	673.133
Nucb1	6598.99	-0.152367	0.0889597	-1.71276	0.0867563	0.312724	8027.86	7841.79	6666.22	8303.62	8490.45	8248.96
Cyp2c67	8874.63	0.414495	0.242125	1.7119	0.0869144	0.312987	3792.02	11148	7032.24	4770.73	4286.31	6858.84
Gpr125	1476.83	-0.195772	0.114359	-1.71191	0.0869125	0.312987	1369.26	1695.2	1743.84	1514.67	2089.25	1937.52
Prrc2a	3823.78	-0.260187	0.151965	-1.71216	0.0868679	0.312987	4637.52	5643.7	3135.52	5590.96	5591.19	4972.7
Cep104	377.078	-0.2598	0.151788	-1.7116	0.0869705	0.313009	372.558	371.041	297.331	398.064	484.66	359.353
Fundc1	197.098	0.297381	0.173741	1.71164	0.0869635	0.313009	189.367	160.983	234.558	122.126	188.176	166.674
Bag5	694.464	0.293682	0.171717	1.71027	0.0872156	0.31317	573.212	996.776	812.656	716.175	690.164	513.124
Btbd9	706.576	-0.181498	0.106119	-1.71033	0.0872047	0.31317	681.468	761.435	744.559	793.882	912.868	778.896
Eps8l2	1352.02	0.300563	0.175674	1.71092	0.0870966	0.31317	1500.1	1154.91	1028.31	766.245	1011.91	1176.96
Gpr108	1017.2	-0.18523	0.108277	-1.71069	0.0871375	0.31317	913.842	939.715	964.443	1077.39	1141.51	991.408
Lipg	669.333	-0.597272	0.349169	-1.71056	0.0871632	0.31317	735.208	294.607	475.311	1673.28	365.808	605.25
Msh3	425.832	-0.221577	0.129496	-1.71107	0.0870678	0.31317	391.862	303.524	382.897	421.594	464.951	373.422
Parl	908.216	0.181938	0.10634	1.7109	0.087099	0.31317	852.48	915.647	1106.64	845.831	806.142	896.715
Pcgf5	291.862	-0.269628	0.157646	-1.71034	0.0872038	0.31317	247.372	295.024	313.409	327.012	406.165	308.746
Nat8	1113.61	0.343521	0.200886	1.71003	0.0872606	0.313241	1191.72	1059.26	1789.72	936.428	1100.85	1099.49
Cnn3	2395.29	-0.176167	0.103052	-1.70949	0.0873595	0.31326	2350.89	1987.35	2570.66	2622.28	2562.44	2648.95
Fam115c	33.4973	0.490197	0.286729	1.70962	0.0873364	0.31326	65.065	42.8797	40.0983	37.9927	33.6639	23.7736
Lyar	152.932	0.341965	0.200013	1.70972	0.0873185	0.31326	143.602	205.127	198.172	151.616	111.543	163.464
Tmem181b-ps	263.882	-0.268491	0.157062	-1.70946	0.0873661	0.31326	329.098	291.415	207.52	366.193	336.144	281.903
Gm10768	3487.93	-0.350485	0.205079	-1.70902	0.0874466	0.313279	4883.56	2261.17	2744.45	4464.78	3953.9	4422.39
S100a16	589.371	0.246306	0.14412	1.70903	0.0874447	0.313279	555.1	607.074	900.571	599.439	568.201	574.388
Tbc1d5	595.873	-0.261023	0.15271	-1.70927	0.0874012	0.313279	695.347	545.56	503.228	713.988	692.195	687.282
Mettl7a2	227.026	0.294646	0.172437	1.70872	0.0875037	0.313394	266.894	208.526	311.459	192.543	231.726	216.231
Rassf2	90.0578	0.422601	0.247405	1.70814	0.0876107	0.313688	159.298	106.371	112.145	103.049	72.8006	93.8644
2210404J11Rik	188.999	0.234164	0.137098	1.708	0.087636	0.313688	223.754	167.525	193.457	176.006	133.181	188.591
Fpgt	400.698	0.243362	0.142515	1.70763	0.0877057	0.313782	347.856	417.056	456.958	322.369	394.181	313.104
Nipal3	461.783	-0.307284	0.179952	-1.70759	0.0877125	0.313782	422.801	402.953	378.959	447.725	504.134	558.993
Dap3	1356.81	0.190851	0.111817	1.70681	0.0878582	0.314176	1206.53	1416.69	1747.73	1209.79	1316.32	1315.98
Lonrf3	238	0.319926	0.18745	1.70673	0.0878728	0.314176	103.656	132.975	192.721	138.562	105.696	99.8152
Selp	252.544	0.31293	0.183497	1.70537	0.0881258	0.31499	192.418	210.25	242.979	175.293	189.356	149.227
Bace2	114.336	0.320939	0.18824	1.70494	0.0882056	0.315186	146.33	102.563	144.119	107.288	97.244	107.077
Mipol1	23.762	0.562469	0.330008	1.70441	0.088304	0.315447	61.2788	16.3231	15.0699	18.4166	14.0195	23.2919
Ppie	440.322	0.257865	0.151391	1.70331	0.0885108	0.316096	373.564	498.232	605.706	413.744	380.12	447.264
Pcyox1	6194.72	-0.18325	0.107602	-1.70304	0.0885613	0.316186	6533.62	6108.66	5396.61	7193.49	7027.76	6284.52
Ubap2l	1509.53	-0.254458	0.149427	-1.7029	0.0885871	0.316187	1589.41	1780.78	1060.05	1984.5	1587.21	1729.96
Extl3	1379.54	-0.238532	0.140101	-1.70257	0.0886479	0.31623	1420.31	1874.67	1393.46	1798.48	1995.75	1756.73
Slc25a27	48.3451	0.467818	0.274773	1.70256	0.0886497	0.31623	75.9602	56.3223	52.8167	33.3417	41.7101	53.0329
Mdc1	313.922	-0.270475	0.158916	-1.702	0.0887546	0.316514	316.501	287.25	273.546	348.697	360.11	354.251
Cyb5	37476.6	0.211669	0.124421	1.70124	0.0888981	0.316935	33431.7	51584.5	46871.7	37976.4	39804.9	35672.8
Lrrc71	338.549	-0.269602	0.158518	-1.70077	0.0889857	0.317158	305.853	211.962	323.96	324.908	375.991	329.629
Alpk1	47.2146	-0.471261	0.277225	-1.69992	0.0891451	0.317454	29.9644	44.4223	40.8892	66.8741	53.1615	48.0026
Mtfr1l	3039.02	0.116878	0.0687476	1.7001	0.0891128	0.317454	2846.09	3118.16	3117.85	2738.2	2815.51	2831.85
Phkg1	21.5757	0.588512	0.346198	1.69993	0.0891438	0.317454	16.1688	36.2954	20.5324	11.513	11.1508	20.4653
Rarres2	14352.7	0.182482	0.10736	1.69973	0.0891812	0.317492	15419.5	14672.1	18243.2	13849.5	14708.3	13948.5
Rnf185	1288.78	0.212873	0.125281	1.69916	0.0892895	0.317787	1032.04	1571.34	1376.61	1070.7	1203.15	1153.76
Carns1	52.423	-0.476769	0.280694	-1.69854	0.0894064	0.318022	27.7523	33.3291	36.4602	54.3779	58.5601	31.7763
Dera	1419.93	0.234814	0.138239	1.69862	0.0893912	0.318022	1146.39	1204.14	1574.74	1048.79	1108.27	1173.49
1810019J16Rik	60.6723	0.352312	0.207467	1.69816	0.089478	0.318126	73.96	68.6362	58.4858	52.2867	45.9423	55.9788
Zfp932	318.013	0.337314	0.198641	1.69811	0.0894864	0.318126	404.948	358.716	535.857	335.404	289.96	393.518
Dock1	379.822	-0.326097	0.192078	-1.69773	0.0895585	0.318292	559.878	399.661	294.738	506.842	491.566	589.691
Ccbe1	171.196	-0.367609	0.216589	-1.69727	0.0896465	0.318514	150.493	137.784	120.356	215.548	160.979	158.362
Ftsjd1	66.6337	0.418727	0.246763	1.69688	0.089719	0.318681	82.2602	100.664	68.8859	69.1974	62.7179	46.2842
Gm13152	276.406	0.333633	0.196664	1.69646	0.0897984	0.318872	463.843	311.942	404.986	327.706	343.394	245.102
Ppp1r7	540.839	0.224791	0.132566	1.69569	0.0899454	0.319303	569.893	683.953	618.942	603.298	410.482	585.668
Erlin1	1538.74	-0.226606	0.133667	-1.69531	0.0900173	0.319468	1571.82	1928.48	1670.62	1897.72	2429.65	1743.64
Nsun4	701.847	-0.224912	0.132679	-1.69516	0.0900445	0.319474	634.218	632.84	703.348	775.665	779.677	763.037
Abcc2	13356.2	-0.369373	0.217961	-1.69467	0.0901376	0.319714	20009.5	13553.7	7145.13	19536.3	16093.2	18165
Gm5088	278.059	-0.263636	0.15561	-1.69421	0.0902255	0.319753	214.332	216.281	256.568	221.394	321.165	301.265
Pole4	715.446	0.269811	0.159243	1.69434	0.0902011	0.319753	372.093	598.012	646.432	385.83	475.34	479.702
Ptch1	524.269	-0.49001	0.289219	-1.69425	0.0902174	0.319753	427.762	693.565	357.426	593.716	981.72	633.212
Cldn14	202.419	-0.370186	0.218583	-1.69358	0.0903457	0.320089	122.773	183.325	164.115	204.002	231.147	189.057
Epc1	488.403	0.199874	0.118038	1.6933	0.0903981	0.320184	646.591	491.44	489.492	505.82	466.994	423.334
H6pd	20456.7	-0.338779	0.200204	-1.69217	0.0906144	0.320859	15964.5	21926.8	13328	20128.7	25661.6	20128.9
Rgs4	52.4638	0.530378	0.313509	1.69175	0.0906942	0.32105	55.5812	22.6808	56.1983	26.4711	25.4791	35.4198
Ran	1823.1	0.190456	0.112598	1.69146	0.0907485	0.321151	1907.99	1795.54	2034.44	1644.38	1590.66	1785.6
Brca2	70.0543	-0.442224	0.261503	-1.69109	0.0908204	0.321315	79.0052	39.6582	58.0046	88.6053	71.7193	90.8486
Plxnb1	747.127	-0.491341	0.290615	-1.69069	0.0908956	0.32149	893.379	655.612	498.104	1054.69	804.427	1209.97
Bphl	2831.03	0.177903	0.105246	1.69035	0.0909607	0.321629	2973.75	2982.47	3609.33	2604.3	2846.2	3000.79
Cpsf3	1270.63	0.144141	0.0852993	1.68983	0.0910605	0.3218	1417.59	1311.04	1353.33	1161.37	1292.73	1234.38
Supt7l	361.719	0.292821	0.173276	1.68991	0.0910453	0.3218	347.091	515.472	375.483	353.936	298.327	347.166
Ppm1l	253.67	-0.434135	0.257005	-1.68921	0.091179	0.322128	318.627	252.442	124.072	297.177	412.337	258.2
Ppdpf	1394.21	0.20474	0.12127	1.68829	0.0913547	0.322574	1106.65	1276.97	1583.32	1097.46	1139.64	1212.94
Xk	96.3646	0.33732	0.199801	1.68828	0.091357	0.322574	132.456	89.1637	61.1228	67.7796	76.4973	71.2147
Gmcl1	307.774	0.187097	0.110897	1.68713	0.0915782	0.323264	352.662	363.929	369.085	287.042	361.242	302.36
Kdm1b	551.06	0.18835	0.111661	1.6868	0.0916422	0.323399	507.878	548.064	608.79	490.213	483.268	488.476
Gphn	1124.2	0.158223	0.0938237	1.68639	0.0917209	0.323585	1331.11	1189.65	1138.13	1109.46	986.048	1175.37
Snora20	75.5364	0.351997	0.208751	1.6862	0.0917567	0.32362	92.741	69.4066	98.818	59.0682	79.8191	62.6084
Cd300lg	571.63	-0.2981	0.176825	-1.68585	0.0918249	0.323769	522.132	522.319	488.241	721.184	538.606	645.058
Isca1	2487.72	0.174299	0.103443	1.68498	0.0919925	0.324177	2211.67	2462.1	3001.26	2291.26	2351.41	2162.35
Thop1	149.098	0.280371	0.166384	1.68508	0.0919729	0.324177	145.221	191.989	180.901	139.63	120.998	166.201
Naf1	68.3176	0.40581	0.240887	1.68465	0.0920563	0.324311	79.3796	114.204	83.7681	62.8393	65.2978	74.2602
Pde4dip	3361.07	-0.174869	0.103832	-1.68416	0.0921513	0.324554	3287.88	3469.54	2788.99	3737.25	3283.12	3762.68
Parp4	354.311	0.18338	0.108904	1.68387	0.0922068	0.324658	424.108	412.826	355.974	339.314	319.28	388.433
Ddx19b	1187.25	-0.203459	0.120983	-1.68171	0.0926248	0.326038	1190.54	1641.04	1218.27	1640.8	1614.93	1410.48
Gm1821	5274.67	-0.207915	0.123747	-1.68016	0.0929261	0.327007	3296.91	4523.09	4643.79	4464.22	5129.68	4875.63
Rnf39	94.4311	-0.378146	0.22509	-1.67998	0.0929611	0.327038	66.6076	97.5939	73.854	94.8451	116.534	105.509
Zfp317	557.759	0.23304	0.138734	1.67976	0.0930039	0.327096	529.941	735.181	569.435	529.99	536.768	481.115
Dpy30	376.893	0.198408	0.11819	1.67872	0.0932063	0.327716	432.787	371.801	443.431	350.465	359.064	379.479
Brk1	1840.46	0.186246	0.11097	1.67834	0.0932808	0.327886	1579.5	1885.56	2436.32	1710.35	1827.84	1657.02
Adamts5	42.9148	0.471196	0.28079	1.67811	0.0933253	0.32795	64.3808	47.6343	38.5666	41.1442	38.1801	18.7216
Glrx5	939.08	-0.219736	0.130994	-1.67745	0.0934553	0.328315	614.469	696.994	820.168	757.476	867.795	879.086
Xrcc6	446.648	0.226204	0.134863	1.6773	0.0934847	0.328326	465.323	408.047	535.332	382.501	415.767	406.633
Tctex1d2	34.6347	0.545363	0.32523	1.67686	0.0935708	0.328443	43.1732	35.0413	75.3665	35.028	18.281	45.2837
Yeats4	411.051	0.22823	0.136104	1.67687	0.093567	0.328443	434.563	342.925	500.527	346.06	387.669	359.525
Sh3bp5	1729.7	-0.226247	0.134951	-1.67652	0.0936362	0.328581	1385.03	1455.17	1637.67	1657.6	1733.27	1887.03
Mtfr1	2991.7	0.168037	0.100241	1.67633	0.0936739	0.328621	2753.51	2913	2862.27	2564.28	2694.17	2312.02
Atp11b	769.064	0.173902	0.103804	1.6753	0.0938757	0.328923	889.397	842.693	797.078	778.298	751.248	701.037
Ecd	992.6	-0.160465	0.0957877	-1.67522	0.0938916	0.328923	868.997	931.393	915.679	1032.77	973.218	1040.66
Gm14326	441.239	0.232751	0.138905	1.67561	0.093814	0.328923	472.807	576.919	629.295	461.196	554.162	407.457
Nenf	269.45	0.247993	0.148019	1.67541	0.0938535	0.328923	306.395	329.231	449.148	287.97	310.108	322.366
Smu1	1476.23	0.142718	0.0851797	1.6755	0.093837	0.328923	1350.67	1417.04	1614.11	1353.16	1283.02	1346.7
Itih5	659.994	0.316757	0.189157	1.67457	0.0940188	0.329276	845.658	687.884	574.05	552.199	581.334	527.99
Vps39	779.554	-0.191939	0.114643	-1.67423	0.0940863	0.329421	719.948	927.877	671.385	886.646	859.093	900.972
Ppp2r2a	458.292	0.204305	0.12206	1.6738	0.0941698	0.329529	598.092	526.148	445.703	498.559	419.321	427.496
Vangl1	328.848	-0.24991	0.149298	-1.6739	0.0941505	0.329529	308.723	329.325	314.94	378.878	382.71	378.435
Rab11fip1	354.11	-0.279302	0.166883	-1.67364	0.094201	0.329545	295.036	411.515	251.667	383.924	422.313	358.43
Bckdk	199.517	-0.20455	0.122249	-1.67321	0.0942852	0.329748	168.219	177.62	167.406	199.792	185.216	210.244
Mcee	881.046	0.205518	0.122849	1.67293	0.0943417	0.329853	846.459	809.223	1178.71	823.16	821.75	818.373
Snapc4	365.578	-0.28589	0.170932	-1.67254	0.0944181	0.330028	267.556	464.866	280.912	460.1	366.205	416.608
Ahdc1	444.302	-0.329647	0.197154	-1.67203	0.0945194	0.330197	422.851	328.958	364.956	499.842	424.435	502.107
Fgb	146131	0.290275	0.173607	1.67203	0.0945193	0.330197	143137	263907	169938	159438	153642	153642
AA986860	176.55	0.44733	0.267629	1.67145	0.0946321	0.330406	265.363	168.791	217.103	157.708	75.8337	226.016
Atg16l1	791.544	0.200796	0.120124	1.67158	0.0946073	0.330406	740.471	855.011	687.458	689.261	616.277	671.116
Klhdc3	1670.49	-0.163431	0.0978254	-1.67064	0.0947924	0.330798	1413.92	1453.93	1357.5	1550.07	1632.97	1552.41
Shoc2	1273.78	0.192175	0.115032	1.67062	0.0947972	0.330798	1409.09	1316.42	1290.82	1110.72	1306.73	1079.48
Pnpla2	1678.96	-0.209522	0.125443	-1.67027	0.0948668	0.330949	1312.27	1474.45	1190.79	1592.59	1436.9	1584.02
Hpd	88125.7	-0.235448	0.140979	-1.6701	0.0949005	0.330974	74550.2	80512.4	82350.5	91620.2	87750	101721
Dcdc2c	225.918	0.325109	0.194705	1.66975	0.0949685	0.331037	315.591	172.815	201.123	189.203	163.517	185.503
Rcbtb2	1330.35	0.176677	0.105811	1.66974	0.0949716	0.331037	1561.49	1506.54	1655.66	1413.81	1310.76	1453.33
Ctdspl	96.732	0.314083	0.188127	1.66953	0.0950126	0.331088	140.182	147.592	101.074	94.2996	111.925	98.956
Jmjd4	298.868	-0.240384	0.144024	-1.66906	0.095106	0.331321	276.035	357.753	243.545	305.597	389.867	340.558
Mrpl30	770.092	0.22419	0.134342	1.6688	0.0951563	0.331404	688.603	766.93	1009.51	689.409	665.449	755.94
Wdr93	48.6937	0.479296	0.287236	1.66865	0.0951877	0.331421	76.8027	51.2323	74.3283	63.7117	30.3879	41.3346
D11Wsu47e	111.053	0.29813	0.178688	1.66844	0.095229	0.331472	120.04	124.672	128.059	104.408	119.17	71.1329
Adssl1	338.122	0.192469	0.115385	1.66807	0.0953026	0.331554	375.251	380.138	453.113	343.25	326.024	395.642
Zfp322a	365.098	0.268124	0.160741	1.66805	0.0953056	0.331554	429.534	633.021	490.172	421.348	492.728	360.437
Sds	7319.5	0.40382	0.242143	1.66769	0.0953766	0.331709	6764.61	11518.9	8931.43	6240.54	4977.25	8686.78
Spast	563.139	0.15216	0.0912484	1.66753	0.0954089	0.331729	527.129	570.629	668.582	509.462	546.279	543.331
Spin1	1526.68	0.173031	0.103779	1.66731	0.0954535	0.331792	1606.19	1759.9	1732.26	1387.03	1416.23	1716.26
Ccr3	58.5726	-0.62439	0.374802	-1.66592	0.0957294	0.331885	82.6702	50.5556	40.0265	99.7176	110.194	112.854
Cops6	1766.19	0.186037	0.111663	1.66606	0.0957011	0.331885	1691.38	1806.94	2286.93	1556.5	1550.17	1983.65
Ddx60	117.71	0.452147	0.271405	1.66595	0.0957235	0.331885	169.119	136.868	113.976	102.243	86.0986	101.923
Dtwd1	128.223	0.28465	0.170839	1.66618	0.0956768	0.331885	111.466	124.047	146.375	107.748	95.0694	111.763
Eny2	1183.9	0.195198	0.117187	1.6657	0.0957723	0.331885	1070.99	978.127	1318.81	997.427	999.056	945.98
Epor	43.934	-0.505313	0.30316	-1.66682	0.09555	0.331885	34.4098	22.9219	27.0019	36.9036	43.9173	54.2738
Fgfr1op2	835.087	0.1803	0.10824	1.66574	0.0957658	0.331885	853.611	879.88	1051.69	828.259	789.547	844.083
Pfkl	1322.81	-0.21439	0.128695	-1.66588	0.0957376	0.331885	921.765	1174.92	1340.07	1319.98	1453.63	1245.58
Pla2g16	393.62	0.30198	0.181258	1.66603	0.0957084	0.331885	552.444	449.063	793.923	459.925	510.237	475.494
Slc12a9	378.172	-0.290133	0.174091	-1.66655	0.0956031	0.331885	360.326	359.358	364.715	449.465	463.702	425.867
Tmem203	298.903	-0.266529	0.159897	-1.66688	0.0955373	0.331885	230.007	259.313	255.696	297.673	323.763	283.546
Tmem86a	119.549	-0.440615	0.264559	-1.66547	0.0958192	0.331955	78.0357	79.4057	84.8497	91.3228	114.254	142.905
Tmem87a	326.919	0.238368	0.143136	1.66533	0.0958475	0.331961	290.233	304.531	325.205	266.697	255.189	256.138
Coq2	1285.1	0.154361	0.0927188	1.66483	0.0959473	0.332209	1203.81	1297.96	1525.28	1197.8	1236.25	1198.62
Synpo	179.407	-0.409086	0.245741	-1.6647	0.0959721	0.332209	156.171	141.544	124.071	214.591	182.692	179.128
Hccs	286.859	0.251914	0.151379	1.66413	0.0960868	0.332422	265.616	363.742	322.695	272.759	262.919	259.555
Pitpna	729.097	0.140152	0.084215	1.66422	0.0960682	0.332422	734.741	733.632	769.277	694.785	618.871	721.739
Zfp180	614.219	0.193684	0.116463	1.66305	0.0963025	0.332984	617.977	774.619	633.553	567.333	614.518	582.056
Zfp503	89.1325	-0.429655	0.258334	-1.66318	0.0962766	0.332984	61.071	104.504	76.2534	72.0389	154.109	112.356
Pex12	340.054	0.252027	0.151599	1.66245	0.0964221	0.333215	332.116	375.775	425.851	344.682	312.744	290.463
Prkcd	315.32	-0.271225	0.163148	-1.66245	0.0964226	0.333215	329.012	269.514	269.018	304.155	424.308	321.058
C4bp	10387.2	0.191575	0.115253	1.66222	0.0964696	0.333285	8514.3	8655.65	8954.23	8114.06	6838.43	7860.33
Kansl1	1026.81	0.22264	0.133992	1.66159	0.0965959	0.333537	1560.03	1112.44	939.146	1060.31	1062.71	935.114
Lrch3	216.519	0.225197	0.13553	1.6616	0.0965921	0.333537	293.441	257.553	203.145	204.745	228.599	200.661
Arpp19	892.615	0.182695	0.109971	1.6613	0.0966531	0.333643	1023.37	906.378	1108.08	835.736	949.817	889.124
Mpp4	40.7352	-0.530894	0.319617	-1.66103	0.0967065	0.333735	74.7702	29.5115	30.932	55.3527	94.2304	55.5031
Serpina3m	39822.2	0.315825	0.190185	1.66063	0.0967885	0.333926	18011.3	42342.5	37820.9	26101	22704.1	28909.5
Darc	23.5725	-0.601256	0.362175	-1.66013	0.0968886	0.334179	18.9797	10.361	13.4379	35.0787	24.3509	21.3858
Cdc123	1553.49	0.147913	0.0891095	1.6599	0.0969343	0.334244	1546.77	1609.36	1901.33	1554.37	1544.49	1476.44
Acpl2	200.468	-0.47646	0.287107	-1.65952	0.0970115	0.334326	247.317	77.6221	75.2376	167.379	219.198	202.726
Zfp110	1279.86	0.220308	0.132746	1.65961	0.0969921	0.334326	1187.8	1579.73	1363	1213.63	1251.7	1060.87
Rpp25l	511.553	-0.239919	0.14463	-1.65885	0.0971454	0.334695	318.186	465.351	475.241	506.345	499.69	502.511
1700009P17Rik	41.8677	0.463457	0.279469	1.65835	0.0972463	0.334951	40.0841	40.691	60.8597	43.8522	18.2649	37.1036
Rps24	9203.06	0.198516	0.119739	1.6579	0.0973379	0.335118	10737.4	11042.5	14673.2	10125	11778.6	9777.97
Tax1bp3	341.984	-0.261436	0.157696	-1.65785	0.0973486	0.335118	308.531	281.791	327.043	361.663	427.908	317.687
Mlxip	276.525	0.288308	0.173929	1.65762	0.097395	0.335186	401.431	364.838	250.605	269.192	241.869	309.348
Arhgap19	152.974	-0.459784	0.277435	-1.65727	0.0974649	0.33524	104.577	130.033	118.86	149.894	194.646	170.041
Rbm5	1251.39	0.212929	0.128492	1.65714	0.0974912	0.33524	1558.8	1201.42	1449.46	1227.73	1248.98	1136.29
Rundc3a	408.908	0.213151	0.128614	1.65729	0.0974602	0.33524	340.177	315.599	410.071	273.031	297.449	356.546
Gls2	6282.75	0.302411	0.182548	1.65661	0.0975991	0.335426	7718.65	7040.51	5976.67	4676.09	5531.46	6393.04
Icmt	803.997	-0.178151	0.107536	-1.65666	0.0975886	0.335426	732.888	1004.05	660.681	895.635	952.872	858.431
Aftph	1106.52	0.161624	0.0975795	1.65633	0.0976553	0.335491	1125.28	1151.36	1081.24	940.69	1083.79	967.45
Wdr54	21.7778	-0.586011	0.353819	-1.65625	0.0976715	0.335491	13.5248	29.3136	6.0929	25.2682	20.7168	40.5709
Cul3	1411.32	0.144456	0.0872356	1.65593	0.0977368	0.335531	1576.21	1593.29	1576.16	1426.79	1472.36	1385.68
Tk1	964.227	-0.36641	0.221256	-1.65605	0.0977122	0.335531	754.972	646.418	875.932	937.186	900.703	1177.54
Cspg5	98.6514	-0.585362	0.353654	-1.65518	0.0978874	0.335956	36.4838	62.169	81.901	59.8007	173.669	89.7435
Cdk5rap2	139.671	0.335059	0.202457	1.65497	0.0979309	0.336013	208.514	142.275	111.228	100.326	123.559	132.025
Msln	50.3234	0.552804	0.334076	1.65473	0.0979802	0.336016	12.8952	51.1816	42.9712	34.9633	18.141	7.66923
Wsb2	948.263	0.150545	0.0909805	1.6547	0.0979857	0.336016	859.307	912.318	907.864	763.458	757.286	897.895
Tpk1	523.785	0.228815	0.138331	1.65411	0.098105	0.336333	671.021	498.456	652.95	522.276	483.137	544.248
Ovca2	311.569	0.286541	0.173256	1.65386	0.0981567	0.336418	274.125	397.43	423.612	306.953	251.21	339.962
Notch1	950.122	-0.321445	0.194383	-1.65367	0.0981953	0.336458	1151.47	812.777	772.95	1358.36	835.644	1271.67
Cox7b	6735.53	0.213542	0.129145	1.65351	0.0982277	0.336477	7533.55	7719.5	10697.4	6704.32	8221.72	7383.7
Ccdc88a	41.5501	0.445756	0.269651	1.65309	0.0983133	0.336626	79.2123	61.422	48.6647	50.2431	33.9804	46.3673
Hook3	1836.55	-0.240927	0.145749	-1.65303	0.098325	0.336626	2621.03	1623.12	1516.31	2228.83	2552.32	2043.71
Ap2a2	1327.61	0.180119	0.108978	1.6528	0.0983706	0.336655	1495.37	1319.46	1225.24	1086.15	1206.69	1261.7
Pdcd10	502.503	0.176117	0.106562	1.65272	0.0983874	0.336655	560.666	501.635	643.79	484.219	529.598	500.879
Chordc1	1411.06	0.363191	0.219969	1.6511	0.098719	0.337653	1104.16	2242.13	2116.53	1468.81	1341.17	1342.49
Exoc6	324.503	0.190759	0.115563	1.65069	0.0988028	0.337653	275.135	330.204	327.657	279.247	272.17	265.912
Naa20	244.13	0.283464	0.171723	1.6507	0.0988	0.337653	214.906	218.016	336.603	200.159	199.033	235.308
Plcg1	413.988	-0.222862	0.135017	-1.65063	0.0988141	0.337653	398.612	395.607	303.79	441.541	398.167	443.251
Rab3a	66.9839	-0.416124	0.252084	-1.65073	0.0987927	0.337653	50.4542	57.1191	67.0503	67.1702	74.2531	104.333
Plekhg2	207.17	-0.247013	0.149683	-1.65024	0.0988938	0.337833	177.189	225.482	176.388	222.619	245.561	218.504
Pllp	429.293	-0.340358	0.206311	-1.64973	0.0989986	0.338006	106.983	79.8963	179.668	175.521	177.65	142.057
Rprd1a	607.868	0.229587	0.139163	1.64977	0.0989891	0.338006	689.399	785.7	935.363	689.229	666.774	698.001
Ttc14	486.016	0.25556	0.15493	1.64952	0.0990421	0.338063	500.442	574.494	486.471	454.843	385.743	457.523
Rad9a	732.47	0.24746	0.15006	1.64907	0.0991326	0.338279	694.076	780.389	1025.67	740.473	705.299	654.312
Chadl	65.7298	-0.422805	0.256447	-1.6487	0.0992089	0.338447	61.915	30.1668	78.1434	73.8938	91.8706	76.6026
Agxt2l1	2974.21	0.288932	0.175438	1.64692	0.0995752	0.338539	3656.71	2553.77	2840.14	1900.88	2509.86	2916.06
Anapc11	239.383	0.233397	0.141723	1.64686	0.0995878	0.338539	222.973	315.221	343.67	245.355	221.322	288.525
Brap	2486.49	-0.198357	0.120386	-1.64767	0.0994203	0.338539	2392.37	1589.23	1781.48	2010.94	2174.81	2447.48
Foxp2	130.057	0.331805	0.201314	1.64819	0.0993129	0.338539	244.532	142.429	140.596	136.262	152.703	117.049
Galnt10	126.209	0.281496	0.170822	1.64789	0.0993756	0.338539	182.227	190.519	153.764	120.664	137.818	171.227
Gm20939	53.4878	0.436815	0.265096	1.64776	0.0994015	0.338539	70.3546	87.1607	44.3488	54.2939	40.8771	43.2048
Mrps9	452.272	0.186006	0.112845	1.64833	0.0992841	0.338539	412.456	433.434	534.535	401.209	408.391	412.441
Msrb3	478.807	0.24895	0.151119	1.64738	0.0994803	0.338539	689.102	622.365	621.771	544.696	550.893	515.646
Ogt	2802.88	-0.262509	0.159398	-1.64688	0.099583	0.338539	3135.87	2448.16	2552.3	3244.2	3630.73	2954.87
Parp16	941.837	-0.281649	0.170935	-1.64769	0.0994155	0.338539	741.772	416.398	701.729	752.199	791.627	745.65
Rbm26	320.968	0.230276	0.139796	1.64723	0.0995117	0.338539	423.079	405.586	274.461	341.925	286.881	294.479
Upp2	7502.11	-0.473075	0.2872	-1.6472	0.0995173	0.338539	6803.48	5043.69	5571.41	7494.56	5152.65	13012.5
Wdr13	1127.64	-0.154828	0.0939966	-1.64717	0.099524	0.338539	1060	1289.11	1227.81	1302.71	1324.53	1372.49
Cyp2d40	1428.37	-0.255976	0.155452	-1.64666	0.0996287	0.338586	481.573	464.089	589.962	641.521	561.198	664.34
Ofd1	113.938	-0.318733	0.193582	-1.6465	0.0996608	0.338603	95.3241	73.2634	96.4266	133.713	93.3817	110.906
Ascc2	472.185	-0.182565	0.110917	-1.64596	0.0997714	0.338887	449.704	455.555	386.92	491.165	480.46	491.109
Piga	199.198	0.403772	0.245389	1.64544	0.0998797	0.339162	175.182	381.375	254.226	176.41	185.792	232.486
1700037H04Rik	99.0352	0.335108	0.203765	1.64458	0.100056	0.339486	91.2283	92.1773	148.37	91.5807	82.224	90.784
Setdb2	287.459	-0.289301	0.175895	-1.64473	0.100025	0.339486	253.623	235.251	171.128	264.68	259.347	286.301
Trmt1	1218.14	-0.1896	0.115284	-1.64464	0.100044	0.339486	1020.67	1201.36	1352.31	1251.34	1518.47	1334.82
Copg1	2632.92	-0.187404	0.113962	-1.64444	0.100084	0.339489	2635.51	2816.98	2140.1	2921.21	2564.49	3171.11
Hsd11b1	14778.2	0.167844	0.102102	1.64388	0.100201	0.339726	14354.5	13602.6	15777.5	13133.2	13052.2	12674.9
Ift172	574.083	-0.229702	0.139757	-1.64358	0.100263	0.339726	508.493	584.696	449.814	668.542	552.964	588.083
Klhl36	65.7285	-0.334666	0.203613	-1.64364	0.100251	0.339726	48.6876	65.0522	68.8761	66.6988	75.2573	96.1078
Nrf1	161.218	0.27317	0.166185	1.64377	0.100224	0.339726	163.406	202.038	151.638	155.089	114.324	154.252
Tifa	140.348	-0.417248	0.25389	-1.64342	0.100295	0.339743	114.835	87.212	114.51	131.955	185.84	122.402
Aldh18a1	35.3976	0.577711	0.351629	1.64296	0.100392	0.339887	41.5178	47.4181	28.6393	27.5728	19.3525	18.8744
Bbc3	100.999	-0.502513	0.305836	-1.64308	0.100366	0.339887	44.9639	24.2341	59.5901	54.0831	74.5901	78.4576
Papola	1894.07	0.163	0.0992394	1.64249	0.100488	0.340118	2380.21	2103.03	2011.09	1875.98	2021.8	1882.64
Aatk	145.097	-0.383692	0.233654	-1.64214	0.100562	0.340215	56.9458	62.6602	107.4	136.391	87.067	91.7727
Dnajc7	1602.87	0.187736	0.114341	1.6419	0.100611	0.340215	1430.74	1593.94	1701.28	1369.25	1468.65	1304.59
Fcgr2b	1284.93	-0.260478	0.158663	-1.6417	0.100652	0.340215	1453.5	1066.13	1120.23	1451.96	1506.11	1428.65
Snrpb	2077.32	-0.211438	0.128791	-1.64171	0.10065	0.340215	1730.43	1935.53	1909.54	2148.18	2168.65	2170.4
Trhde	25.1174	0.586119	0.356967	1.64194	0.100602	0.340215	4.31151	24.8659	39.223	12.0201	8.57668	20.6688
Reep3	2953.3	-0.220825	0.134556	-1.64114	0.100769	0.340482	3071.69	2830.96	2343.29	3283.15	3411.25	2944.7
Zfp768	656.199	-0.264736	0.16132	-1.64106	0.100786	0.340482	474.891	704.686	566.529	604.984	821.64	691.405
Mettl22	217.45	0.262779	0.160202	1.6403	0.100943	0.340862	254.159	237.101	330.528	226.803	248.709	207.794
Sp100	170.694	-0.26282	0.160231	-1.64025	0.100953	0.340862	166.633	164.455	137.969	201.025	183.306	175.976
Med26	208.805	0.27533	0.16792	1.63965	0.101078	0.341193	238.119	232.836	228.115	179.944	213.221	176.352
Fam114a2	1332.02	0.153065	0.0933798	1.63916	0.101179	0.341443	1237.34	1503.62	1589.4	1331.07	1308.68	1262.72
Suclg2	7513.58	0.113062	0.0689989	1.63861	0.101294	0.341738	9617.88	8425.04	9005.94	7963.21	8864.38	8155.36
Fam50a	455.418	-0.247185	0.150894	-1.63814	0.101393	0.341888	403.72	441.902	499.525	528.293	571.723	511.962
Sun2	3726.48	-0.240848	0.147015	-1.63825	0.101369	0.341888	2729.13	2320.94	2390.69	3068.49	3135.47	2639.09
Thsd1	65.9498	-0.328356	0.200581	-1.63702	0.101626	0.342579	65.9717	49.3598	58.5535	75.3621	70.7664	76.5873
Vapa	1678.61	0.161047	0.0983974	1.6367	0.101692	0.342711	1713.76	1635.26	1772.77	1506.77	1530.3	1539.39
Slc35b1	1383.88	-0.252284	0.154177	-1.63633	0.101771	0.342884	1357.81	1398.72	1389.64	1629.43	1435.98	1914.03
Amfr	13653.3	-0.13793	0.0843064	-1.63606	0.101827	0.342926	12350.8	13455.8	11763.3	13897.9	13917.5	13552.8
Cyhr1	3002.42	-0.147048	0.0898822	-1.63601	0.101838	0.342926	2508.6	2775.78	3129.22	2902.4	3362.1	3092.41
Fam162a	1259.78	0.218569	0.133633	1.63559	0.101925	0.343126	1421.83	1223.99	1657.88	1152.51	1264.64	1273.14
1700101I11Rik	127.642	0.438537	0.268254	1.63478	0.102094	0.343457	153.621	157.459	107.232	78.2884	109.496	105.48
Camk2n1	1198.32	-0.260798	0.159548	-1.63461	0.102132	0.343457	1065.13	1007.87	1547.04	1244.73	1651.48	1486.29
Dnajc4	302.44	0.260945	0.159691	1.63406	0.102246	0.343457	320.782	345.855	409.107	327.199	304.138	259.923
Lrrc15	61.763	-0.527328	0.322637	-1.63443	0.102168	0.343457	6.68987	21.014	19.2362	22.2236	37.9387	28.3835
Lrrc8a	421.56	0.198615	0.12152	1.63442	0.102171	0.343457	505.722	503.269	348.998	383.819	377.192	412.562
Malt1	118.219	-0.276716	0.169298	-1.63449	0.102156	0.343457	105.001	80.5496	94.6977	113.757	120.277	108.83
Obfc1	88.8763	-0.400887	0.245334	-1.63405	0.102249	0.343457	66.5041	50.926	84.1365	92.0904	86.2513	104.873
Rnf125	2498.57	0.554479	0.339362	1.63388	0.102283	0.343457	2456.21	1018.37	1342.18	846.236	1192.26	798.118
Serhl	787.608	0.181863	0.111312	1.63381	0.102298	0.343457	785.145	774.708	986.252	762.433	709.812	780.686
Spns2	515.998	-0.324388	0.19851	-1.63411	0.102236	0.343457	190.59	226.718	231.618	275.491	229.333	336.079
Dennd1c	129.986	-0.332708	0.20373	-1.63308	0.102453	0.343699	116.062	112.814	119.37	113.111	185.181	150.519
Gm16039	321.105	0.185262	0.113434	1.63321	0.102425	0.343699	353.574	307.996	386.053	299.298	290.207	338.422
Scpep1	1055.92	0.205945	0.126103	1.63315	0.102437	0.343699	928.275	780.586	903.821	731.092	762.555	765.487
Fam98c	287.41	-0.331052	0.202743	-1.63287	0.102497	0.343708	188.063	247.79	193.355	255.047	284.02	267.433
Tlr12	179.139	-0.57801	0.353999	-1.6328	0.10251	0.343708	31.9913	36.3627	49.0552	92.744	75.2088	63.8836
Slc22a3	83.6976	0.468879	0.287297	1.63204	0.102672	0.344157	73.8819	33.2532	57.239	42.7765	29.7334	40.1348
Rpl11	5690.55	-0.216423	0.13262	-1.6319	0.102701	0.344162	4910.26	6128.15	6924.8	6126.31	7465.31	7389.19
Hsph1	2292.61	0.481573	0.295127	1.63175	0.102732	0.344174	1536.89	5493.48	3289.23	2429.79	2153.8	2340.82
Cct6a	1684.51	0.255512	0.15662	1.63142	0.102802	0.344316	1393.66	1976.58	1756.64	1593.36	1236.74	1435.13
Cblb	169.993	0.332952	0.204148	1.63093	0.102904	0.344567	300.623	128.838	180.237	150.288	144.861	180.152
Arl6ip5	1071.12	0.152744	0.0936684	1.63068	0.102957	0.344652	1183.18	1202.83	1187.96	1068.3	1065.19	1076.66
Podxl	355.587	-0.331795	0.203499	-1.63046	0.103005	0.344721	356.492	270.336	280.121	403.269	350.53	406.363
Dpm3	430.778	-0.29362	0.180106	-1.63026	0.103046	0.344766	354.585	416.354	480.8	504.869	535.805	517.813
Pus3	172.81	0.362284	0.222312	1.62962	0.103182	0.345125	184.599	216.14	184.906	159.389	126.864	158.853
Chmp3	2046.8	0.144293	0.0885717	1.62911	0.103289	0.345271	2172.64	2282.65	2844.03	2138.04	2342.5	2137.69
Slc2a8	556.902	-0.216537	0.132914	-1.62915	0.103281	0.345271	482.053	569.988	665.884	643.257	680.989	696.547
Slc38a4	36962	-0.204805	0.125723	-1.62902	0.103308	0.345271	47672.2	29890.6	34399.3	42312.8	41476.9	45730.8
Eif4a2	9729.81	0.194926	0.119713	1.62828	0.103465	0.345665	9441.64	11682.2	12989.5	9455.69	10738.1	9527.87
Fxr2	443.341	0.195227	0.119913	1.62808	0.103509	0.345665	397.433	521.307	455.103	405.167	381.766	409.823
Phf7	317.515	-0.233082	0.14316	-1.62812	0.103498	0.345665	248.045	263.772	266.457	314.339	331.23	272.268
Aamdc	480.919	-0.24227	0.148834	-1.62779	0.10357	0.345776	440.387	296.193	504.226	493.68	527.05	464.934
Ercc3	625.163	-0.180835	0.111136	-1.62715	0.103704	0.346045	622.385	553.517	543.927	649.18	623.625	677.445
Pcbp4	328.28	0.307399	0.188919	1.62715	0.103706	0.346045	312.855	348.878	364.956	206.395	351.845	260.532
6430573F11Rik	125.924	0.455331	0.279903	1.62675	0.10379	0.346178	170.083	38.599	110.701	67.6726	84.0638	67.0826
Ola1	802.099	0.170805	0.105001	1.6267	0.103801	0.346178	937.347	712.724	980.018	764.024	747.648	829.269
D10Wsu52e	2388.69	0.149412	0.091863	1.62646	0.103851	0.346255	2189.73	2785.06	2873.95	2400.59	2284.47	2401.78
Ttc17	1084.07	-0.190657	0.117233	-1.62631	0.103884	0.34627	1029.84	1151.67	827.564	1201.24	1104.13	1119.73
Myo10	625.903	-0.328481	0.202003	-1.62612	0.103925	0.346315	870.596	651.817	437.318	883.584	835.305	773.6
Magi3	935.873	-0.220016	0.135316	-1.62595	0.103961	0.346343	1151.93	904.056	987.532	1211.51	1310.91	1026.87
Cntfr	88.2846	-0.355444	0.218642	-1.62569	0.104016	0.346353	79.0373	80.7139	74.7417	110.252	106.907	85.2776
U2af1	2057.14	0.231473	0.142386	1.62567	0.104019	0.346353	1831.96	2408.76	2316.32	1935.97	1722.38	1901.15
Mon1b	281.46	0.207784	0.127839	1.62535	0.104088	0.346488	268.173	392.868	333.28	291.111	296.692	270.398
Brms1l	115.794	-0.287698	0.177045	-1.625	0.104162	0.346642	138.384	126.664	124.833	156.739	163.303	157.528
Ugt3a1	4737.66	0.228862	0.140893	1.62437	0.104297	0.346907	3029.65	2845.99	4032.76	2731.34	2781.47	2913.18
Wdr45b	1529.43	0.285111	0.175508	1.62449	0.104271	0.346907	1260.31	2141.86	2088.58	1353.95	1844.68	1260.87
Lama3	164.837	0.323423	0.19924	1.62328	0.104529	0.347312	82.0704	109.268	91.8596	78.2566	54.407	94.3708
Rad51d	595.716	-0.194338	0.119692	-1.62366	0.104449	0.347312	514.602	421.627	569.535	602.739	549.802	586.922
Rc3h2	547.401	0.232157	0.143017	1.62328	0.10453	0.347312	799.276	578.432	544.505	546.481	596.731	471.487
Tjp3	671.766	0.327441	0.201689	1.6235	0.104484	0.347312	535.602	444.387	602.852	396.179	421.642	425.595
Col1a1	94.7288	-0.489736	0.301741	-1.62304	0.104581	0.347386	144.289	81.7576	70.7859	192.959	135.78	109.13
Rab13	195.974	0.262625	0.161823	1.62292	0.104607	0.347386	198.239	217.15	262.261	183.776	201.022	180.248
4933411K16Rik	71.6416	-0.497113	0.306351	-1.62269	0.104655	0.347396	67.3856	65.321	31.8199	105.76	60.8916	80.1026
Mbnl1	3442.32	0.180133	0.111014	1.62262	0.10467	0.347396	4071.61	3789.49	3782.45	3477.44	3728.37	3031.78
Mta3	176.741	0.220828	0.136102	1.62251	0.104694	0.347396	207.454	199.962	190.351	182.671	149.352	178.592
Taf12	304.597	0.224163	0.138181	1.62224	0.104752	0.347496	290.027	292.698	372.838	293.323	260.29	266.195
Bzw1	5002.61	0.220218	0.135777	1.62191	0.104823	0.347641	5008.79	6297.17	5928.12	5214.61	4645.2	4865.63
Cgref1	66.7361	-0.635344	0.391898	-1.6212	0.104975	0.348053	11.9725	0	18.0464	48.9518	24.3754	21.1275
Rsbn1	236.744	0.226961	0.140019	1.62093	0.105032	0.348149	242.25	249.959	234.74	190.717	215.781	211.523
4933416M07Rik	52.6838	-0.435368	0.268678	-1.62041	0.105145	0.34843	38.4007	43.6757	43.0256	68.2386	59.1374	48.5701
Aasdh	256.528	0.237735	0.146816	1.61926	0.10539	0.348966	282.667	282.632	237.434	230.332	214.712	227.242
Csnk1e	195.315	-0.284091	0.175432	-1.61938	0.105366	0.348966	172.197	178.566	174.146	213.494	259.987	165.648
Pcgf6	323.164	-0.224258	0.138492	-1.61928	0.105387	0.348966	282.318	340.794	343.394	397.761	366.09	375.572
Ppp1r3g	39.3811	0.633312	0.391295	1.6185	0.105554	0.34933	80.6423	2.8616	7.13788	11.5766	11.2184	7.41261
Taf1c	85.023	0.360432	0.222696	1.61849	0.105556	0.34933	80.5435	147.487	71.4743	82.3233	62.7157	79.5475
Tmem64	995.576	0.192374	0.118874	1.61831	0.105595	0.349367	1196.43	863.371	1028.35	916.542	923.711	849.521
Nrp1	3002.44	0.279189	0.172553	1.61799	0.105665	0.349461	3942.52	4328.17	3382.92	3602.48	3138.24	2753.94
Tubd1	100.306	-0.386384	0.238815	-1.61792	0.10568	0.349461	55.4015	128.159	99.7698	141.748	115.675	124.143
Fam151b	75.2021	-0.336507	0.208044	-1.61748	0.105774	0.349682	48.3001	56.2791	57.4855	65.823	70.0753	76.2958
Smarca5-ps	46.7044	0.454448	0.281122	1.61655	0.105975	0.350253	56.8495	48.1686	53.2748	38.7062	46.9017	20.2502
Ccdc28a	273.298	0.272876	0.168885	1.61575	0.106148	0.350669	263.825	176.869	270.075	174.18	211.718	204.139
Nol8	640.878	0.456004	0.282231	1.61571	0.106157	0.350669	599.127	1334.97	699.235	681.644	597.689	533.501
Dcaf7	846.743	0.211733	0.131128	1.6147	0.106375	0.350946	1104.18	988.422	706.556	827.306	818.9	745.555
Grk6	286.863	-0.16197	0.100294	-1.61495	0.106321	0.350946	276.748	319.487	259.388	300.392	314.867	342.326
Nosip	757.175	-0.228533	0.141535	-1.61467	0.106381	0.350946	595.263	623.976	755.02	765.669	794.973	776.964
Sfxn3	44.3838	-0.432369	0.267775	-1.61467	0.106381	0.350946	41.2731	29.7292	33.163	63.0669	41.9667	40.4493
Trim21	234.384	-0.331181	0.205045	-1.61516	0.106277	0.350946	174.04	194.316	247.069	250.43	261.757	283.993
Cops4	913.956	0.170455	0.105585	1.61439	0.106443	0.351056	906.489	888.096	1115.38	858.912	804.646	935.138
Cpeb2	612.23	0.460955	0.285563	1.6142	0.106484	0.351101	837.26	265.388	502.933	258.788	333.453	505.345
Metrnl	47.197	0.353814	0.219238	1.61383	0.106564	0.351271	50.4267	45.5009	64.4267	33.2584	48.72	42.7926
Kptn	349.045	0.209777	0.130012	1.61352	0.106632	0.351403	412.722	366.373	465.28	353.781	383.397	337.324
Atf7	111.679	-0.473299	0.293528	-1.61245	0.106864	0.351797	135.825	148.742	32.3015	179.135	158.643	121.264
Egfl7	516.188	-0.193825	0.120182	-1.61277	0.106795	0.351797	507.33	493.418	497.056	530.765	614.674	572.728
Mrpl10	783.08	0.147695	0.0915912	1.61254	0.106843	0.351797	731.493	809.444	845.684	693.405	708.302	758.983
Tfap4	122.489	-0.440518	0.27316	-1.61268	0.106815	0.351797	53.0035	134.711	86.0778	126.765	141.651	121.779
Rfx4	95.8916	0.518865	0.32185	1.61213	0.106933	0.351929	81.0053	27.9072	66.3789	46.3603	25.5381	39.7376
Cdc73	275.841	0.279219	0.173221	1.61193	0.106978	0.351984	297.661	387.818	256.36	299.588	233.354	229.176
Clcn5	76.2051	-0.447785	0.278053	-1.61043	0.107304	0.352964	89.9929	76.0491	30.2291	83.9976	117.249	71.9537
Cyb561	116.328	0.629667	0.391041	1.61023	0.107347	0.353013	15.7398	293.728	167.176	143.693	22.7558	46.3101
Creld2	950.477	-0.53543	0.33268	-1.60945	0.107519	0.353333	686.33	1250.77	704.233	1391.87	908.856	1956.12
Gtpbp5	312.678	0.182705	0.113523	1.6094	0.107529	0.353333	307.825	300.761	350.133	278.68	268.964	303.18
Pitpnb	1506.68	0.125674	0.0780775	1.60961	0.107484	0.353333	1757	1794.82	1629.35	1580.01	1447.71	1717.89
Sorbs1	1739.42	-0.285201	0.177224	-1.60927	0.107558	0.353337	2040.67	1449.38	1221.7	2083.28	2056.75	1647.96
Erbb3	2715.85	-0.444736	0.276384	-1.60913	0.107589	0.353345	2008.12	938.295	1254.31	1880.14	2055.5	2108.51
Chd7	298.359	-0.213736	0.132842	-1.60896	0.107626	0.353374	308.151	337.82	250.543	343.253	317.335	380.705
Ibtk	1753.96	-0.237704	0.147778	-1.60851	0.107723	0.35354	1824.56	1663.34	1314.09	1977.57	1680.6	2030.11
Scp2	118744	0.227189	0.141246	1.60847	0.107733	0.35354	100326	158349	143136	110383	105028	126001
Atp6v0a1	558.57	0.174339	0.108495	1.60689	0.108079	0.354582	625.548	639.969	507.078	518.127	466.785	580.163
Tubgcp2	406.918	0.212579	0.132325	1.60649	0.108167	0.354778	397.556	456.085	419.687	360.619	311.726	431.38
1110018G07Rik	2377.59	-0.256981	0.16004	-1.60573	0.108333	0.355177	2405.28	1803.35	1520.29	2369.64	2151.59	2366.82
Zfp330	516.156	0.272742	0.169861	1.60567	0.108346	0.355177	451.046	693.612	683.801	498.578	457.691	550.877
Gtf2e1	588.421	0.233368	0.145399	1.60502	0.10849	0.355557	701.713	626.329	552.814	529.691	497.703	558.835
Aldh1l1	30933.5	0.202709	0.126351	1.60434	0.10864	0.355696	35468.2	31680.8	32501.2	27924.2	28868.8	29460.6
Apbb3	520.193	0.30552	0.190448	1.60421	0.108667	0.355696	564.288	770.944	506.02	521.55	476.667	465.468
Gdf10	106.777	-0.361536	0.225371	-1.60418	0.108675	0.355696	80.0634	87.2213	69.4425	133.335	69.3142	109.064
H2-Q1	772.618	0.261856	0.1632	1.60451	0.108603	0.355696	604.278	663.887	802.558	547.895	563.65	607.236
Stard3nl	185.406	0.270516	0.168613	1.60437	0.108634	0.355696	183.824	172.849	190.707	160.228	141.045	149.23
Bcl2	54.715	0.424825	0.264874	1.60387	0.108742	0.355823	70.3856	78.6824	55.7012	53.4641	45.9865	44.0325
Myo1d	580.314	0.236352	0.14738	1.60369	0.108783	0.355864	789.582	619.946	604.233	607.155	587.718	491.517
Dctpp1	917.313	-0.306203	0.190976	-1.60335	0.108856	0.356011	638.839	574.14	934.245	802.179	955.474	950.419
Rasa3	394.328	-0.352495	0.219875	-1.60316	0.108899	0.356057	463.396	376.564	339.088	487.154	491.79	556.216
Cdk12	834.179	0.323278	0.20174	1.60245	0.109055	0.356216	1336.27	1088.97	646.71	892.734	852.414	654.384
Enpp1	674.608	-0.18769	0.117138	-1.6023	0.10909	0.356216	607.035	545.802	594.215	714.25	664.383	612.237
Trip6	511.885	-0.241903	0.150962	-1.60241	0.109065	0.356216	441.306	459.312	451.707	517.054	571.135	521.442
Zfc3h1	600.757	-0.2724	0.169981	-1.60254	0.109037	0.356216	751.259	483.081	513.752	629.892	794.059	702.031
Zfp97	250.072	0.270229	0.168638	1.60242	0.109064	0.356216	234.367	312.827	341.616	245.375	266.587	221.234
Cldn25	377.049	0.195669	0.122139	1.60203	0.10915	0.356318	344.363	434.663	390.778	370.258	335.344	310.456
Ctsf	602.753	-0.166525	0.103966	-1.60173	0.109215	0.356347	545.251	427.325	559.455	575.002	548.468	609.013
Gc	151232	-0.142442	0.0889262	-1.6018	0.109199	0.356347	163396	159439	163396	181919	169938	185534
Hnrpll	558.113	-0.175841	0.109837	-1.60092	0.109395	0.356838	537.47	637.823	518.352	634.748	604.154	676.586
Arhgef10l	896.983	-0.290194	0.181338	-1.60029	0.109533	0.35695	993.648	746.429	621.176	980.171	866.683	1066.09
Cebpa	8897.27	-0.29424	0.183886	-1.60012	0.109572	0.35695	5189.01	12470.7	11622.5	11472.9	12471.2	12423.4
Creld1	1530.02	-0.239331	0.149568	-1.60015	0.109566	0.35695	1179.09	1539.31	1432.11	1536.81	1702.04	1698.82
Lect1	148.617	-0.363633	0.227244	-1.60018	0.109558	0.35695	103.271	140.702	174.361	149.795	161.892	249.105
Raet1e	49.2354	0.555198	0.346962	1.60017	0.109561	0.35695	83.6514	76.9548	112.184	55.7007	60.0443	48.1245
Prelp	1693.3	-0.301749	0.188602	-1.59993	0.109615	0.356997	1716.83	1314.87	1435.75	2235.22	1745.02	1595.84
Fam60a	84.229	-0.345523	0.215985	-1.59975	0.109653	0.357029	58.991	111.091	86.948	109.024	120.317	101.979
Gmeb2	630.384	0.237752	0.14868	1.59908	0.109803	0.357426	756.67	599.687	532.343	580.38	521.079	476.98
Edn1	27.3854	0.56828	0.355469	1.59867	0.109893	0.357604	12.5824	27.3277	54.0663	20.5099	19.7291	14.3445
Minos1	1634.93	0.227774	0.142486	1.59857	0.109915	0.357604	1461.21	1591.83	2275.73	1501.2	1472.35	1570.36
Cd79b	26.0576	-0.574416	0.359387	-1.59832	0.109972	0.357659	15.5936	10.2673	16.101	16.0567	40.3648	23.2963
Commd1	899.602	0.262303	0.164152	1.59793	0.110059	0.357659	842.831	812.49	1369.34	818.708	869.468	822.643
Prmt10	259.678	0.22308	0.139612	1.59785	0.110075	0.357659	207.957	296.713	339.376	253.513	214.563	263.08
Serpina11	2685.27	-0.247066	0.154616	-1.59793	0.110058	0.357659	1963.45	2651.06	2409.07	2859.46	2806.81	2733.65
Urm1	475.878	-0.188089	0.117711	-1.59788	0.110069	0.357659	372.254	443.305	532.327	550.721	496.91	509.624
Mccc2	1928.9	0.156958	0.0982938	1.59683	0.110304	0.358307	1941.8	1968.47	2385.71	1741.73	1762.08	2162.3
Spop	2050.97	0.146369	0.0916725	1.59665	0.110344	0.358344	2170.78	2155.74	2177.74	1847.97	1892.14	2134.72
Ube2e1	782.534	0.170895	0.10705	1.59639	0.110401	0.358438	646.345	821.235	923.978	740.502	644.59	752.644
Tyw1	748.554	-0.183225	0.114827	-1.59566	0.110564	0.358874	658.502	670.718	719.709	790.189	783.404	764.035
Npy1r	23.0042	0.549412	0.344442	1.59508	0.110694	0.359204	35.5515	24.5213	14.1936	20.4514	8.9201	13.2815
1700066M21Rik	509.71	0.222373	0.139471	1.5944	0.110846	0.359329	576.79	453.147	664.972	393.015	558.75	498.708
Hhip	97.2909	0.394459	0.247413	1.59433	0.110861	0.359329	146.684	107.461	84.8221	93.2809	94.7438	55.312
Lsm12	419.995	0.156853	0.0983612	1.59466	0.110788	0.359329	426.049	459.411	435.556	391.035	411.911	377.059
Ppp2r1a	2011.58	-0.11079	0.0694931	-1.59426	0.110877	0.359329	1864.83	1990.87	1875.75	2002.16	1974.45	2229.91
Zfp341	74.5198	-0.339193	0.212727	-1.5945	0.110824	0.359329	67.868	74.3715	55.243	92.2297	70.8231	89.5325
Ahcyl2	319.892	0.267508	0.167864	1.5936	0.111027	0.359722	364.682	576.795	338.882	364.585	354.792	330.076
Phf11b	28.6143	0.504833	0.317233	1.59136	0.111527	0.361157	21.3599	29.5393	49.546	17.4015	20.5546	30.8802
Sgpl1	2667.27	0.254703	0.160041	1.59149	0.1115	0.361157	3177.56	1945.4	2719.76	1897.04	2624.71	1995.94
Cdan1	260.824	-0.224722	0.141226	-1.59122	0.111561	0.361171	199.64	230.72	227.473	273.225	259.433	240.821
Asrgl1	411.993	0.211231	0.13278	1.59084	0.111646	0.361195	419.026	424.42	531.267	394.632	408.24	387.144
Naip1	25.3041	0.58743	0.369267	1.5908	0.111655	0.361195	35.3631	33.2871	32.1853	24.3707	17.4367	11.9124
Pxmp2	3723.78	0.227827	0.143212	1.59083	0.111647	0.361195	3002.62	3288.81	4074.85	2883.77	2635.53	3300.37
Fam219b	189.287	0.228338	0.143625	1.58982	0.111876	0.361631	210.991	229.396	240.842	214.373	161.439	205.548
Sema6b	112.571	-0.29823	0.187578	-1.58989	0.111859	0.361631	81.0136	87.0741	91.6125	107.302	122.768	93.618
Zfp653	231.4	-0.29972	0.188503	-1.59001	0.111834	0.361631	191.91	186.89	206.917	241	251.14	241.127
Zfp160	371.557	0.267734	0.168488	1.58904	0.112052	0.362105	309.578	475.588	509.944	376.887	387.111	304.534
Hexb	256.172	0.225697	0.142094	1.58837	0.112203	0.362501	183.321	140.599	188.69	171.364	138.627	125.465
Ensa	1483.13	0.124654	0.0785335	1.58727	0.112451	0.363209	1549.44	1581.5	1764.81	1481.76	1568.64	1447.92
Atp5h	7033.93	0.187839	0.118361	1.58701	0.112511	0.363239	6514.94	6765.39	9387.86	6327.42	6704.09	6838.36
Hp1bp3	1252.81	0.160764	0.101303	1.58697	0.112519	0.363239	1315.11	1372.52	1315.71	1127.26	1120.31	1331.98
Fitm2	1436.77	-0.359893	0.226882	-1.58626	0.112681	0.363669	1250.8	1484.69	831.135	1807.18	1590.19	1285.16
Spsb2	210.786	-0.285547	0.180098	-1.58551	0.112851	0.364123	123.893	130.902	177.689	177.912	201.173	161.388
Gdap10	47.0001	-0.457907	0.288913	-1.58493	0.112982	0.364169	37.0336	55.2712	28.1291	56.1556	77.3281	34.5735
Lrrfip1	583.932	0.231891	0.146308	1.58495	0.112977	0.364169	516.366	511.334	534.178	470.136	359.722	495.842
Mapkap1	1295.04	-0.126508	0.0798138	-1.58504	0.112957	0.364169	1054.81	1038.91	1100.08	1213.81	1170.77	1104.52
Rnf187	2720.15	-0.150849	0.0951588	-1.58523	0.112914	0.364169	2107.84	2433.42	2622.04	2591.17	2622.14	2778.45
Gatsl3	29.1307	-0.450795	0.284531	-1.58435	0.113115	0.364503	15.9359	30.6602	34.4704	34.9612	36.1814	48.865
Tmem180	87.3219	0.369325	0.233173	1.58391	0.113214	0.36473	112.949	97.0242	111.091	81.4617	66.4494	95.7118
Emp3	68.7251	-0.374753	0.236768	-1.58279	0.113469	0.365202	58.9657	49.7824	67.8621	88.2253	77.1946	71.0297
Samd1	137.058	-0.395684	0.249973	-1.58291	0.113442	0.365202	61.3017	100.258	98.5007	101.339	126.898	128.828
Tbc1d10b	422.358	-0.247263	0.156209	-1.5829	0.113445	0.365202	374.198	396.461	347.1	401.887	545.64	381.463
Xpc	825.426	-0.180768	0.114211	-1.58275	0.113478	0.365202	652.351	772.765	823.33	839.146	921.508	803.956
Rab14	3737.88	0.132179	0.0835425	1.58218	0.113608	0.365528	4246.47	3739.45	3641.61	3667.16	3334.19	3584.32
BC018242	178.72	0.302669	0.191372	1.58158	0.113747	0.365785	230.943	230.671	220.598	184.738	162.767	198.4
Slc25a32	475.83	0.303566	0.191924	1.5817	0.113718	0.365785	720.751	536.647	417.739	499.725	432.522	397.8
Dand5	103.322	-0.34368	0.217332	-1.58136	0.113795	0.365847	77.0889	91.3902	105.581	109.703	124.125	126.625
C1galt1c1	540.008	0.197168	0.124742	1.58061	0.113968	0.366037	472.071	538.335	655.257	471.733	482.019	506.928
Mybph	86.8242	-0.448557	0.28379	-1.58059	0.113971	0.366037	61.2448	52.9304	78.8177	77.6111	127.179	76.1634
Srebf2	992.333	0.243635	0.154133	1.58068	0.11395	0.366037	1350.5	947.277	824.857	1028.76	687.736	894.587
Zfp956	124.765	-0.327798	0.20736	-1.58082	0.11392	0.366037	62.8407	97.7841	98.6729	107.718	115.224	114.532
Asf1a	324.413	0.214198	0.135566	1.58003	0.114101	0.366077	305.723	359.636	441.36	343.35	321.511	291.636
Azi1	165.398	-0.341879	0.216366	-1.5801	0.114085	0.366077	116.31	183.571	138.836	178.923	202.061	185.987
Cecr2	350.489	-0.285519	0.180694	-1.58013	0.114077	0.366077	307.542	276.663	277.146	388.391	289.49	385.212
Rhbdf1	213.542	-0.270815	0.171386	-1.58015	0.114072	0.366077	203.366	176.723	191.388	235.939	239.625	218.717
Jun	549.403	0.36128	0.228674	1.57989	0.114133	0.366085	584.717	579.947	405.802	415.206	519.702	247.556
Arap2	421.994	0.332358	0.210458	1.57921	0.114287	0.366414	626.1	464.203	366.077	294.608	432.187	403.76
Ndfip1	2126.55	0.180069	0.114027	1.57918	0.114294	0.366414	2044.24	2489.11	2781.67	2064.3	2068.83	2316.48
Msra	4956.51	0.127073	0.0804932	1.57868	0.114409	0.36669	4021.09	4561.4	5065.72	4054.82	4350.25	4109.29
Aktip	348.598	0.226604	0.14356	1.57846	0.114461	0.366737	374.973	300.434	395.757	316.869	320.751	272.32
Reps1	435.727	0.189196	0.119878	1.57823	0.114512	0.366737	539.29	385.678	375.704	356.223	422.292	343.738
Zc3h4	598.514	-0.220682	0.139822	-1.57831	0.114495	0.366737	688.69	545.643	423.98	675.721	631.345	617.82
1810019D21Rik	831.01	-0.319013	0.202268	-1.57718	0.114755	0.367232	615.936	432.016	740.283	750.407	770.554	757.847
Cdr2	40.4916	0.476347	0.301989	1.57737	0.114711	0.367232	44.7109	29.8115	53.5369	28.6329	36.0957	20.6859
Senp7	153.06	0.256311	0.162511	1.57719	0.114752	0.367232	165.584	142.155	166.122	126.575	139.759	127.796
Gm3776	110.474	0.452718	0.287155	1.57656	0.114897	0.367592	108.392	78.1408	74.9706	45.6944	79.4702	54.0507
Mto1	280.908	-0.187012	0.118652	-1.57614	0.114995	0.367728	269.783	226.498	214.269	271.758	243.239	294.228
Snx13	865.49	0.188106	0.119347	1.57612	0.114998	0.367728	1156.2	962.476	936.446	896.521	948.657	818.198
Snhg6	145.537	-0.301992	0.191661	-1.57566	0.115104	0.367974	123.355	126.534	167.812	141.589	204.767	182.271
Hddc3	49.1055	0.392179	0.249003	1.575	0.115257	0.368275	61.0301	70.6764	72.5697	42.0277	43.7709	69.0803
Pim2	56.5567	-0.349188	0.22169	-1.57512	0.115228	0.368275	55.6559	39.145	46.5891	51.5289	71.0218	61.9642
Ppm1g	1860.83	-0.213748	0.135775	-1.57428	0.115422	0.368615	1542.83	2180.76	1997.64	2218.55	2340.4	2110.18
Rplp0	11483	-0.155048	0.0984805	-1.5744	0.115394	0.368615	13398.7	12710.7	12847.6	13012.2	14787.1	15655.9
Fignl2	214.354	-0.308296	0.195856	-1.5741	0.115465	0.368656	121.565	111.178	150.537	144.061	183.285	162.859
Ushbp1	417.532	-0.246963	0.156915	-1.57387	0.115518	0.368732	346.485	354.969	335.56	370.672	459.945	409.412
Mrps18c	763.002	0.227548	0.144658	1.57301	0.115717	0.369272	818.494	692.705	1171.05	768.161	713.815	812.015
Ndufaf2	298.726	0.241856	0.153809	1.57244	0.115848	0.369595	269.702	293.38	428.28	277.745	280.576	285.803
Lin54	201.422	-0.20462	0.130143	-1.57226	0.115889	0.369633	182.731	193.309	180.088	222.885	235.262	177.297
Itpkb	365.174	-0.396591	0.252314	-1.57182	0.115993	0.369871	395.952	387.465	348.667	523.735	495.818	519.626
Mios	208.757	0.223314	0.142129	1.57121	0.116135	0.370133	189.203	230.925	192.59	179.103	159.575	183.595
Nexn	34.9556	0.431049	0.274329	1.57128	0.116117	0.370133	47.6758	40.2208	34.8686	30.4961	29.2169	25.1676
Ccdc130	182.119	0.272314	0.173344	1.57094	0.116196	0.370233	174.233	176.781	182.6	138.412	150.048	151.595
Zfp9	119.055	0.570817	0.363401	1.57076	0.116237	0.370271	130.31	297.677	93.1816	93.8508	97.2135	104.512
Bach2	326.806	-0.361225	0.229992	-1.5706	0.116276	0.370294	347.285	358.848	242.014	366.099	443.733	433.248
Klf12	774.067	0.371984	0.23688	1.57035	0.116333	0.370294	1352.98	1043.44	584.031	746.543	865.637	616.093
Prps1	1057.96	0.127387	0.0811176	1.57039	0.116323	0.370294	951.757	998.65	1072.27	963.039	888.806	924.578
Gle1	634.822	-0.129342	0.0823921	-1.56984	0.116453	0.370393	558.905	599.725	604.782	672.648	617.238	646.142
Sec11c	453.368	0.23031	0.146707	1.56987	0.116446	0.370393	533.077	520.869	648.604	452.258	471.823	525.629
Uba52	17851.5	-0.184083	0.117257	-1.56991	0.116435	0.370393	19687.2	20246.8	21199.7	21049.7	25366.2	23251.4
Vps11	1089.09	-0.162255	0.103379	-1.56951	0.116529	0.370541	998.983	1028.13	966.773	1056.6	1266.64	1023.93
Gm4980	304.841	-0.310762	0.198074	-1.56892	0.116667	0.370696	359.452	289.969	271.951	377.774	379.632	398.183
Hhex	1254.96	0.460883	0.293723	1.56911	0.116623	0.370696	1764.15	1887.81	1447.01	646.148	1910.02	921.587
Snx16	99.1056	0.35296	0.224965	1.56896	0.116658	0.370696	92.6214	109.693	125.774	74.2608	94.2319	84.3374
Pds5b	306.566	0.226993	0.14472	1.5685	0.116765	0.370912	367.211	305.46	330.074	280.803	277.116	294.257
Rwdd1	724.169	0.191838	0.122354	1.5679	0.116905	0.371265	645.215	707.524	900.754	646.735	653.332	682.061
Cks2	336.546	-0.269785	0.172115	-1.56747	0.117005	0.371391	197.98	146.506	279.361	259.733	251.275	266.092
Pdrg1	655.193	0.218432	0.139349	1.56752	0.116993	0.371391	568.44	773.932	870.25	671.436	607.095	623.889
Pank3	1407.15	0.220896	0.141004	1.56659	0.117211	0.371856	1760.02	1294	1472.75	1399.55	1241.3	1219.76
Serpinc1	47524.3	-0.165668	0.105743	-1.5667	0.117186	0.371856	50613.3	48678.4	41747.4	51975.4	54961.8	51585
Znrf1	959.006	-0.184321	0.117685	-1.56622	0.117297	0.372034	821.459	915.936	892.429	948.173	1009.64	1043.82
Dpyd	9101.59	0.225573	0.144082	1.56559	0.117445	0.372411	8809.28	7789.51	6563.9	6731.62	6035.16	6924.51
Aff4	1752.84	0.241808	0.15448	1.56531	0.117511	0.372524	2485.13	1994.55	1325.93	1637.91	1546.85	1683.91
Prmt1	530.805	-0.191974	0.122698	-1.5646	0.117676	0.372954	428.447	492.877	531.477	604.697	541.628	524.228
Cd37	40.6756	-0.460504	0.294468	-1.56385	0.117852	0.373133	20.1632	34.348	34.2634	48.6882	37.6631	46.7561
Eci3	196.453	-0.34507	0.220653	-1.56386	0.117851	0.373133	167.185	131.306	226.448	236.687	238.739	211.908
Fhod3	25.2791	-0.45132	0.28855	-1.5641	0.117795	0.373133	22.7781	22.5748	17.191	28.4002	28.8497	33.258
Lrrc56	126.53	-0.34256	0.219017	-1.56408	0.117799	0.373133	83.2784	81.3173	103.925	117.256	125.282	110.449
Dgkq	832.669	-0.196203	0.125555	-1.56269	0.118126	0.373812	635.303	781.699	687.925	794.242	837.658	789.268
Etohi1	834.352	0.213177	0.136433	1.56251	0.118168	0.373812	958.013	1002.09	1244.09	924.217	892.756	944.373
Pfkm	480.334	-0.212108	0.13574	-1.5626	0.118146	0.373812	529.578	452.629	472.042	513.072	603.878	571.959
Slc35a1	654.565	0.155068	0.0992478	1.56243	0.118186	0.373812	705.602	720.768	892.246	702.267	720.234	667.955
Tatdn1	215.564	0.291952	0.186942	1.56172	0.118353	0.374246	209.099	235.286	303.771	204.535	208.046	195.703
Atoh8	874.116	-0.363932	0.233178	-1.56075	0.118582	0.374592	789.452	474.461	546.141	786.921	644.697	964.695
Gclm	2028.83	0.151163	0.0968418	1.56093	0.118541	0.374592	2294.16	1926.4	2069.92	1677.99	2117	1858.05
Mrfap1	3984.67	0.146608	0.0939284	1.56084	0.118561	0.374592	4114.13	4603.38	4919.17	4314.67	4064.35	3931.54
Sytl1	324.372	-0.334511	0.214297	-1.56097	0.118531	0.374592	236.595	307.407	309.405	303.224	413.986	386.093
Rnd2	106.669	0.365648	0.234329	1.5604	0.118665	0.374664	72.5744	59.5247	98.5549	63.7075	57.1364	56.0303
Slc18b1	81.6166	0.340197	0.218006	1.5605	0.118643	0.374664	61.0795	98.7312	50.4642	55.7822	52.6683	51.4966
Nrbp1	810.18	0.159953	0.102527	1.5601	0.118736	0.374698	633.037	798.996	809.899	659.46	681.719	668.45
Snupn	72.9694	0.310293	0.198891	1.56012	0.118732	0.374698	68.825	87.9057	80.7954	63.1115	51.7695	76.0516
Col6a5	34.3478	0.598577	0.38376	1.55977	0.118814	0.374719	12.8502	64.1596	57.8017	8.46883	30.387	4.113
Kctd21	157.482	-0.256642	0.164547	-1.55969	0.118832	0.374719	166.437	149.923	143.103	168.301	185.224	199.436
Zfp212	178.93	0.200433	0.128504	1.55973	0.118823	0.374719	182.028	189.539	198.422	155.648	172.152	169.435
Slc22a30	2567.05	0.199712	0.128087	1.55919	0.118951	0.375	2550.11	3044.08	3206.63	2336.14	2718.67	2585.93
Trmt11	163.926	0.253849	0.162839	1.55889	0.119022	0.375127	151.092	167.161	224.129	141.205	163.758	154.062
Acly	3763.2	-0.273565	0.175503	-1.55875	0.119056	0.375141	4531.01	3120.45	2976.76	5053.26	4537.29	3373.89
Sco1	233.857	0.179525	0.11522	1.5581	0.11921	0.37553	244.199	255.95	258.459	199.616	228.269	245.662
Ireb2	1945.27	0.207581	0.133318	1.55704	0.119462	0.37604	2222.07	1877.5	1817.61	1674.26	1729.74	1692.61
Magt1	1879.91	-0.198833	0.127693	-1.55712	0.119443	0.37604	1997.41	1928.79	1846.82	2382.82	1956.64	2309.3
Slc16a13	68.3643	-0.418565	0.268786	-1.55724	0.119413	0.37604	60.2829	35.4397	47.3238	66.0705	65.2214	72.1758
Epn2	319.727	-0.229631	0.147494	-1.55688	0.1195	0.376065	333.118	236.096	260.131	342.287	334.71	292.105
Gm17066	255.791	0.283031	0.181833	1.55654	0.119579	0.376221	343.216	228.122	271.968	222.752	215.812	246.212
Sde2	299.912	0.231738	0.148904	1.55629	0.119638	0.376243	311.324	430.921	295.399	309.481	281.229	283.485
Sucnr1	578.545	0.456894	0.293585	1.55626	0.119647	0.376243	420.823	524.624	925.603	446.007	466.522	369.056
Tmem143	676.913	-0.249314	0.160214	-1.55613	0.119678	0.376247	372.815	534.032	626.107	532.738	671.075	651.804
Ints3	946.015	-0.172915	0.111153	-1.55565	0.119793	0.376512	895.514	1097.27	911.197	1078.67	1034.72	1169.37
Cyb561d2	276.215	-0.245726	0.157974	-1.55548	0.119831	0.376538	224.345	204.163	243.99	290.936	253.292	262.888
Dtd2	355.787	-0.194163	0.12486	-1.55505	0.119934	0.376546	320.04	319.678	392.126	393.057	392.462	412.048
Setd7	616.719	-0.327033	0.210315	-1.55497	0.119954	0.376546	751.001	822.065	505.28	800.632	1019.32	823.059
Stxbp5	445.899	-0.163426	0.105098	-1.555	0.119947	0.376546	516.688	434.539	393.336	509.814	537.783	438.023
Zdhhc9	2929.52	-0.208509	0.134071	-1.55521	0.119896	0.376546	2601.05	2388.31	2069.28	2706.75	2846.89	2625.98
Lrit1	300.747	0.314568	0.202346	1.5546	0.12004	0.376723	138.538	175.194	166.215	137.373	119.194	125.055
Vars2	786.608	-0.166727	0.107256	-1.55447	0.120072	0.376726	761.551	828.933	747.137	879.38	897.067	846.262
Slirp	704.127	0.261165	0.168026	1.55431	0.12011	0.376751	607.655	796.906	1050.42	670.663	580.17	795.234
Sart3	540.636	-0.251985	0.162225	-1.5533	0.120351	0.377413	370.347	689.194	453.048	555.519	667.636	590.89
Lilrb4	138.633	0.473741	0.305069	1.5529	0.120447	0.37762	168.641	154.004	130.675	93.5252	99.2588	109.759
Golph3l	331.117	0.326785	0.210458	1.55273	0.120487	0.37765	205.373	456.283	386.982	241.407	285.884	298.94
A230073K19Rik	172.307	0.329073	0.211966	1.55248	0.120547	0.377744	222.799	244.581	161.094	172.09	164.752	149.599
Chtf8	1959.19	0.173496	0.111785	1.55205	0.12065	0.377972	1935.14	2404.81	2309.28	1987.09	2111.85	1781.48
Klk1b4	65.6685	0.504356	0.325138	1.55121	0.120852	0.378511	45.0081	30.8162	70.0819	24.6786	30.5241	41.5051
Actn1	811.524	-0.272123	0.175548	-1.55014	0.121108	0.378955	1221.74	1046.59	834.933	1219.21	1383.69	1167.19
Blmh	1173.16	0.187386	0.120886	1.55011	0.121115	0.378955	1087.6	1150.77	1290.21	1028.18	966.868	1105
Cd14	117.734	0.549223	0.354261	1.55034	0.12106	0.378955	176.37	125.389	121.473	86.0089	94.8182	66.0613
Hemk1	530.31	0.265046	0.170947	1.55045	0.121033	0.378955	407.105	689.772	660.386	459.673	550.745	441.549
Mrps14	574.034	0.202631	0.130737	1.54992	0.121161	0.379003	518.544	601.062	770.366	521.016	519.224	609.108
Vps4a	411.532	0.161315	0.104117	1.54936	0.121296	0.379331	416.133	467.343	446.022	406.607	380.219	401.496
Dpy19l3	366.328	0.330805	0.213632	1.54848	0.121506	0.379758	229.932	352.069	165.069	158.385	180.198	244.82
Jarid2	276.312	-0.23813	0.15379	-1.54841	0.121524	0.379758	391.346	211.727	238.732	326.801	312.717	350.854
Smyd3	90.2291	0.326802	0.211028	1.54862	0.121474	0.379758	114.332	123.907	109.077	87.1528	64.343	125.108
Mvp	1598.58	-0.240597	0.155398	-1.54826	0.12156	0.379775	1377.44	1410.81	1291.73	1564.43	1705.33	1582.02
Polr3gl	308.848	0.223934	0.144689	1.5477	0.121695	0.380104	294.047	261.229	413.896	283.094	286.018	266.965
Cyp2c69	909.178	0.368301	0.238023	1.54734	0.121782	0.380281	398.043	990.413	726.119	467.977	411.215	716.498
Gm10804	38.8974	0.603474	0.390101	1.54697	0.121871	0.380404	2.00072	0	4.59473	0	0	0
Kri1	555.941	-0.17648	0.114085	-1.54692	0.121883	0.380404	394.225	587.946	547.912	602.743	567.201	573.945
Sult1d1	3246.65	0.277319	0.17936	1.54616	0.122065	0.38088	2916.45	3521.42	3867.26	2797.68	2859.62	2753.79
Cisd2	912.759	-0.147639	0.0955095	-1.5458	0.122153	0.381058	791.177	815.131	949.581	996.686	943.261	906.674
5031439G07Rik	1747.95	-0.25543	0.165258	-1.54564	0.122192	0.381083	1743.47	1426.3	1282.06	1953.4	1827.62	1565.83
Mgll	3240.6	-0.237045	0.153395	-1.54532	0.122268	0.381226	2587.19	2506.65	2464.66	3216.6	2591.36	3162.46
2810007J24Rik	25256.8	0.245033	0.158658	1.54441	0.12249	0.381452	30180.1	38908	42343.4	30880.2	31439.1	31012.9
Bud31	1367.31	0.217103	0.14055	1.54467	0.122427	0.381452	1026.9	1505.65	1673.53	1206	1168.99	1239.53
Cdc37l1	591.958	0.190243	0.123207	1.54409	0.122566	0.381452	606.446	762.41	663.816	591.944	581.311	602.98
Cenpb	2296.93	-0.146859	0.0951216	-1.54391	0.122611	0.381452	1886.51	1852.69	1938.73	2108.34	2040.6	2153.45
Cpt2	8767.82	0.171214	0.110944	1.54324	0.122772	0.381452	9216.29	8285.33	8387.64	7984.68	6934.28	8015.23
Hscb	54.6682	-0.373232	0.241688	-1.54428	0.122521	0.381452	61.5298	47.166	37.2711	51.176	59.1477	84.5823
Hspa4l	389.219	0.277887	0.179976	1.54402	0.122582	0.381452	414.357	509.102	497.59	364.549	404.508	391.571
Itm2b	22850.2	-0.171611	0.11118	-1.54355	0.122697	0.381452	27409.4	25481.4	23582.3	28909.5	30455.9	26964.5
Khsrp	1315.99	-0.175171	0.113391	-1.54484	0.122386	0.381452	1398.73	1726.5	1046.07	1564.55	1602.91	1523.9
Nrn1	7221.71	0.20312	0.131572	1.54379	0.122639	0.381452	7755.16	9387.44	11042.6	7880.35	8531.61	7984.43
Phax	677.399	0.183257	0.118756	1.54313	0.122798	0.381452	531.844	785.785	847.729	603.86	676.496	638.449
Rnasek	1791.51	-0.233094	0.15105	-1.54316	0.122792	0.381452	1576.18	1768.12	2019.55	2039.89	2259.65	2053.82
Twf2	50.4258	0.327698	0.212314	1.54346	0.12272	0.381452	56.7258	64.4996	54.8797	43.0579	39.2424	56.8857
Ufd1l	1287.32	0.189748	0.122916	1.54373	0.122654	0.381452	1186.92	1257.26	1400.58	1187.9	1069.02	1109.35
Zmynd8	914.189	-0.210382	0.13631	-1.54341	0.122731	0.381452	990.742	756.896	720.714	990.669	876.254	990.791
Casc3	338.988	0.175666	0.11391	1.54215	0.123037	0.381975	367.216	447.867	327.999	356.832	335.796	308.327
Cirh1a	291.054	0.27531	0.178533	1.54206	0.123058	0.381975	304.893	467.086	249.784	303.717	247.48	280.394
Rab24	913.764	-0.206231	0.133717	-1.54229	0.123002	0.381975	675.233	796.902	883.255	885.959	901.715	956.59
Rbm47	1365.38	-0.213332	0.138355	-1.54192	0.123093	0.38199	1653.36	1476.28	1241.29	1555.54	2178.24	1337.61
Irak3	40.982	-0.502396	0.325972	-1.54122	0.123262	0.382419	42.9727	12.9868	23.9803	44.3837	47.817	34.8628
1700028K03Rik	22.3055	0.497142	0.322637	1.54087	0.123348	0.38259	23.994	14.0225	38.1905	26.3041	10.8969	12.2127
2310010J17Rik	103.885	0.315172	0.204657	1.54	0.12356	0.382868	92.3596	85.2924	113.635	75.2224	64.7085	96.7071
B430306N03Rik	56.2843	-0.455045	0.295478	-1.54003	0.123553	0.382868	28.7343	54.2897	43.9106	67.3599	48.1765	72.0695
Pold4	364.378	0.236781	0.153749	1.54005	0.123548	0.382868	370.967	365.575	452.366	319.778	349.051	339.081
Wdr5	479.472	0.18291	0.118756	1.54022	0.123508	0.382868	472.098	546.943	521.863	471.3	441.102	440.754
Scand1	224.98	-0.339947	0.220802	-1.5396	0.123657	0.383075	236.134	214.295	208.106	244.311	282.77	324.704
1110008J03Rik	135.839	-0.323496	0.210138	-1.53945	0.123696	0.383098	93.8668	158.156	151.414	132.342	190.359	197.13
Rpl36a	4237.52	0.225344	0.146449	1.53872	0.123872	0.38355	4401.92	4770.01	7301.64	4539.75	5087.32	4401.23
Cdv3	3728.34	-0.158366	0.102944	-1.53837	0.123959	0.383629	3451.98	3591.69	3411.26	3864.45	3909.92	3914.41
Srp54a	595.977	0.198963	0.12933	1.53842	0.123946	0.383629	600.65	713.288	717.855	616.599	544.847	607.205
BC026590	106.608	0.308442	0.200577	1.53777	0.124104	0.383981	144.48	146.245	119.68	123.65	96.7181	102.317
Gm19897	361.977	-0.263466	0.17136	-1.53749	0.124172	0.384067	336.282	363.709	265.963	379.736	390.011	394.414
Park2	40.5991	0.41555	0.270336	1.53716	0.124254	0.384067	58.5362	77.8308	67.1273	51.6395	39.9406	54.4541
Rab5b	3716	0.135227	0.0879581	1.53741	0.124194	0.384067	4254.89	4167.91	3850.09	3676.73	3929.08	3537.17
Wdr70	126.185	-0.28608	0.186096	-1.53727	0.124226	0.384067	91.6465	127.115	113.233	128.207	139.699	144.603
2300009A05Rik	187.752	-0.30442	0.198113	-1.5366	0.124392	0.384132	180.999	122.79	154.839	169.492	204.691	201.916
Coil	122.763	0.282041	0.1836	1.53617	0.124497	0.384132	141.138	140.888	146.477	121.3	96.0166	134.214
Eif2s2	2726.17	0.187972	0.122326	1.53665	0.124379	0.384132	2895.11	3134.61	3367	2846.96	2819.68	2557.78
Nfat5	821.763	0.286806	0.186614	1.53689	0.124319	0.384132	1215.77	1270.42	662.451	936.546	825.372	778.274
Rabgap1	550.769	0.15982	0.104043	1.53609	0.124515	0.384132	657.22	539.804	548.768	531.897	525.198	492.159
Sdf4	3240.52	0.117367	0.0764073	1.53607	0.124521	0.384132	3476.81	3337.62	3623.97	3170.99	3208.73	3244.12
Slc18a2	50.5858	0.432405	0.281491	1.53613	0.124508	0.384132	60.9929	57.9702	63.6197	39.0706	53.7656	34.4773
Vasp	548.273	-0.244132	0.158922	-1.53618	0.124495	0.384132	436.892	538.992	569.34	573.503	687.575	588.379
Rnf6	1290.69	0.184335	0.120079	1.53512	0.124755	0.384758	1377.35	1455.62	1508.15	1298.73	1295.15	1215.58
Bsg	5330.29	0.165991	0.108149	1.53483	0.124824	0.384878	6097.35	6208.83	6642.51	5365.76	5337.19	6155.74
Clptm1	3534.04	-0.162397	0.10583	-1.53451	0.124905	0.384938	3412.04	3602.44	3386.5	3825.72	3968.52	3866.77
Naalad2	34.521	0.460152	0.299851	1.5346	0.124881	0.384938	46.6493	29.2759	42.9133	35.8714	18.693	26.0153
Fam107b	1158.36	0.288012	0.187711	1.53433	0.124948	0.384973	1110.62	745.585	1550.28	999.859	871.601	887.322
Edem1	2941.82	0.227004	0.147974	1.53408	0.12501	0.38507	3608.53	4199.79	3139.75	2862.54	2831.8	3602.72
Bmp10	43.3935	-0.506542	0.330267	-1.53374	0.125095	0.385142	61.106	23.7947	19.9612	68.2024	39.9585	53.581
Sh3d21	44.9804	-0.428717	0.279521	-1.53376	0.125089	0.385142	36.1532	41.1936	36.2874	60.8228	40.0482	60.5301
Poc1a	71.6482	-0.409125	0.266775	-1.5336	0.125129	0.385153	67.5369	39.5793	75.008	97.9206	62.7571	95.8656
Mynn	345.355	0.246491	0.160749	1.53339	0.12518	0.385214	349.862	396.807	382.967	310.975	363.209	267.65
Itgb3	83.5437	0.40038	0.261175	1.533	0.125277	0.385322	111.009	113.234	73.4664	74.1066	60.9701	80.764
Zfp790	417.062	0.277091	0.180745	1.53305	0.125263	0.385322	432.092	531.68	448.212	369.057	474.497	303.123
Prune	702.457	-0.238003	0.155336	-1.53218	0.125478	0.385752	520.274	420.73	528.89	588.437	621.892	537.789
Zfp7	61.035	-0.337608	0.220332	-1.53227	0.125456	0.385752	51.5398	55.8467	63.4795	87.2938	74.8298	56.2275
Cdkn2aip	411.089	-0.203344	0.132763	-1.53163	0.125614	0.386075	295.999	293.129	339.768	356.322	353.61	372.55
Morf4l2	3052.02	0.218513	0.142682	1.53147	0.125654	0.386104	2883.24	4054.01	3603.93	3180.55	2789.37	3044.91
Lin9	110.698	-0.286487	0.187118	-1.53105	0.125758	0.386327	122.176	92.2803	120.95	125.593	157.999	130.731
Atp7b	642.224	-0.302348	0.197525	-1.53068	0.125848	0.386415	672.424	667.574	457.016	766.428	784.06	688.651
Tmem141	556.592	0.257511	0.168224	1.53076	0.125829	0.386415	505.178	546.032	789.353	451.502	516.64	572.45
Cd1d1	5297.01	0.165306	0.108022	1.5303	0.125943	0.386422	5740.51	4830.09	5841.37	4603	4857.82	5149.92
Polr3a	602.008	-0.219593	0.143492	-1.53035	0.125931	0.386422	502.16	625.226	499.511	683.151	581.914	636.227
Rbp4	104458	-0.173816	0.113579	-1.53035	0.125929	0.386422	85411.3	86787.4	101720	104053	101721	104053
AV039307	73.4834	0.35253	0.230515	1.52931	0.126187	0.386864	97.4506	68.3639	98.2218	60.1616	67.8419	76.6899
Actr2	2881.57	0.124925	0.0816922	1.52921	0.126211	0.386864	2989.34	2845.33	2966.51	2781.72	2696.42	2581.54
Scnn1a	483.077	0.36522	0.238807	1.52935	0.126178	0.386864	44.4296	44.1379	38.3074	37.9661	23.5908	38.5688
Tug1	1224.28	0.194271	0.127028	1.52936	0.126176	0.386864	1679.85	1450.53	1354.35	1389.9	1317.61	1185.89
Col4a3bp	781.068	0.206518	0.13507	1.52897	0.126272	0.386955	1056.74	842.624	801.852	770.611	775.097	779.027
4833439L19Rik	2533.79	-0.212352	0.138938	-1.52839	0.126416	0.387204	2363.15	2403.53	2379.01	2874.67	2638.63	2806.41
Fam47e	573.432	-0.463874	0.303543	-1.5282	0.126462	0.387204	140.043	178.159	370.11	438.656	198.185	403.058
Oas3	30.4163	0.528184	0.345666	1.52802	0.126508	0.387204	39.2567	88.0587	25.5717	38.1119	25.3538	27.8205
Pamr1	94.7282	-0.309948	0.202828	-1.52813	0.12648	0.387204	70.3986	77.1843	67.3984	104.414	100.638	59.6746
Stxbp4	111.132	-0.314106	0.205542	-1.52819	0.126466	0.387204	127.413	129.761	106.884	142.937	160.292	151.418
2310039L15Rik	38.8227	0.438578	0.287248	1.52683	0.126805	0.387215	48.3166	39.3102	43.381	33.1483	21.3865	38.5659
Angel2	838.583	-0.1673	0.109571	-1.52686	0.126796	0.387215	733.619	725.74	833.08	913.094	878.814	791.736
Btg2	351.45	-0.29271	0.191711	-1.52683	0.126804	0.387215	247.783	235.031	194.776	258.668	293.208	289.728
Cox6a1	9662.38	-0.202288	0.132495	-1.52676	0.126821	0.387215	8809	10079.3	12258.1	10698.2	12711.2	12603.6
Jph1	31.9148	-0.477478	0.312658	-1.52716	0.126722	0.387215	10.5198	29.3151	23.7072	31.7192	44.937	17.9037
Notch2	565.529	-0.301677	0.197548	-1.5271	0.126735	0.387215	765.93	514.677	445.691	645.716	722.303	787.939
Pex11c	831.678	-0.192242	0.125885	-1.52712	0.126731	0.387215	657.044	723.825	828.223	804.702	746.555	1004.52
Slc6a12	3131.99	0.141713	0.0927676	1.52762	0.126607	0.387215	2758.79	3114.15	2913.76	2652.19	2485.97	2824.08
Tgfbr3	361.907	-0.262047	0.171605	-1.52704	0.126751	0.387215	413.759	305.302	281.032	414.18	428.857	355.854
Trmt61b	87.667	0.378678	0.247923	1.5274	0.126661	0.387215	82.1982	120.342	110.816	79.7357	83.5168	69.7487
Mrpl42	1125.82	0.167607	0.109793	1.52657	0.126868	0.387263	1153.59	986.645	1307.52	1021.44	990.664	1061.86
Irs2	570.114	-0.53797	0.352514	-1.52609	0.126987	0.387469	314.916	379.288	132.863	461.34	463.166	488.281
P2ry1	570.435	0.334538	0.219218	1.52605	0.126998	0.387469	685.07	553.834	994.194	528.875	778.832	427.432
Fam102b	106.301	0.29854	0.195672	1.52571	0.127081	0.387545	149.256	142.344	138.137	116.748	122.418	101.771
Mccc1	1684.5	0.24705	0.161926	1.5257	0.127084	0.387545	1977.72	1981.28	2358.04	1713.74	1777.25	1794.77
Atp6v1e1	3140.12	-0.144972	0.0951013	-1.5244	0.127409	0.388442	2672.9	2806.31	2955.67	3117.8	3292.66	2935.29
Tmem167b	1196.53	0.132919	0.0872072	1.52418	0.127464	0.388513	1167.66	1261.65	1328.56	1099.89	1083.98	1261.94
Cotl1	386.748	-0.333403	0.218795	-1.52381	0.127556	0.388604	382.087	397.192	336.326	438.236	496.309	498.533
Fam63b	466.838	-0.283788	0.186232	-1.52385	0.127547	0.388604	553.973	242.253	419.161	468.302	507.309	521.219
Cox8a	6957.79	-0.182664	0.119929	-1.52311	0.127732	0.388855	5769.7	6934.18	8058.77	6828.94	8371.61	8469.02
Ido2	2223.91	0.350625	0.230169	1.52333	0.127675	0.388855	1726.13	1664.73	2094.71	1710.29	968.118	1516.74
Nmt1	2161.36	-0.119648	0.0785538	-1.52314	0.127724	0.388855	1827.33	2147.58	1981.22	2081.89	2162.75	2243.17
Rasl11b	55.4268	-0.480482	0.315501	-1.52292	0.12778	0.388908	8.65443	19.6976	40.1274	44.9406	27.5744	40.9782
2610002J02Rik	176.159	0.222342	0.14604	1.52248	0.12789	0.38905	214.76	218.757	170.601	163.106	152.058	199.638
Ergic3	1554.06	-0.164425	0.108012	-1.52228	0.127938	0.38905	1342.26	1468.14	1576.8	1612.68	1571.11	1757.85
Kif21a	1455.27	0.224111	0.147191	1.52259	0.127861	0.38905	2024.79	1560.76	1448.11	1254.29	1572.07	1451.11
Rbmx	415.348	0.237119	0.155771	1.52223	0.127951	0.38905	393.534	451.485	392.384	377.296	320.284	343.876
Prkag2	616.059	-0.261157	0.171598	-1.52191	0.128032	0.3892	594.011	387.791	465.255	467.5	642.698	640.556
Tab3	162.654	0.209686	0.137986	1.51962	0.128606	0.390852	166.504	177.804	137.422	133.036	144.299	133.33
Rxra	6767.18	-0.215655	0.141975	-1.51896	0.128771	0.391259	6828.42	9698.71	6011.77	8888.28	7718.9	9694.08
Omd	307.395	0.198761	0.130877	1.51868	0.128842	0.391379	268.037	263.448	299.214	239.272	227.258	262.413
Acbd5	9943.48	0.186381	0.122781	1.51799	0.129016	0.391717	12470.8	9999.46	11799	10366.9	10661.3	8981.56
Ccdc58	767.806	0.200248	0.131915	1.51801	0.129011	0.391717	793.754	683.226	992.806	673.564	784.989	692.161
Dtd1	196.482	0.214918	0.141599	1.5178	0.129066	0.391772	251.788	198.352	239.03	188.217	194.647	210.053
Hus1	209.806	-0.257779	0.169869	-1.51751	0.129137	0.391797	129.962	236.501	192.044	238.796	226.374	210.872
Pgpep1	1834.57	-0.275723	0.181682	-1.51762	0.129111	0.391797	1342.62	1093.01	1990.04	1750.01	1547.67	2144.47
2210408I21Rik	52.9578	0.375459	0.247621	1.51627	0.129452	0.391899	63.3223	59.4151	62.6465	53.2656	36.189	49.2684
Bhlhb9	89.2852	0.396945	0.261625	1.51723	0.129209	0.391899	131.02	106.206	166.527	118.393	85.8345	91.1139
Cp	29694.8	0.244543	0.16121	1.51692	0.129286	0.391899	29460.3	39805.1	34514.2	30455.6	29050.8	27409.4
Fastkd2	550.259	0.288232	0.190054	1.51658	0.129373	0.391899	436.469	644.526	681.068	473.553	444.766	512.598
Gm10560	28.8371	-0.508538	0.335348	-1.51645	0.129406	0.391899	24.7657	17.174	25.6491	40.0225	33.9815	34.2225
Hebp1	5465.66	0.216405	0.142715	1.51634	0.129433	0.391899	3594.23	3891.93	5554.91	3687.39	3529.99	3969.68
Nol6	812.202	-0.23531	0.155104	-1.51711	0.129239	0.391899	762.069	1089.66	582.553	1079.42	814.808	975.606
Tbcc	254.761	-0.302928	0.199768	-1.5164	0.129419	0.391899	153.339	259.672	265.016	248.941	283.88	328.176
Vgll4	330.277	0.302891	0.199708	1.51667	0.129351	0.391899	309.052	617.08	407.393	309.086	467.762	284.342
Fads2	10706.3	-0.304382	0.200815	-1.51574	0.129586	0.392209	7662.51	8378.57	5012.57	9387.78	8931.6	8093.19
BC037034	430.062	-0.221739	0.146329	-1.51535	0.129685	0.392413	330.257	454.976	374.308	415.095	459.731	490.199
Exosc8	215.578	0.219957	0.14521	1.51476	0.129834	0.392769	283.481	174.98	247.437	219.407	186.095	196.087
Eif4e	1875.84	0.181708	0.120005	1.51417	0.129984	0.392992	1723.93	2206.21	2234.94	1870.94	1822.18	1732.18
Fuca2	165.68	0.26514	0.175172	1.5136	0.130128	0.392992	182.549	117.75	165.042	144.898	124.65	111.645
Fut8	134.074	0.278786	0.184124	1.51412	0.129995	0.392992	170.286	150.512	128.799	114.136	143.324	104.606
Gxylt1	702.726	-0.186531	0.123214	-1.51387	0.130058	0.392992	808.011	683.613	687.247	796.804	889.834	790.586
Simc1	174.344	0.28831	0.190479	1.51361	0.130125	0.392992	265.934	225.948	137.592	191.228	150.033	162.345
Tiam1	37.6963	0.506154	0.334321	1.51398	0.130031	0.392992	90.0953	28.4022	23.323	27.3415	30.6245	29.803
Wdr24	645.65	-0.191691	0.12663	-1.51378	0.130081	0.392992	648.712	646.443	553.979	736.173	688.611	683.6
Ankra2	184.147	0.218784	0.144589	1.51315	0.130242	0.393024	186.799	165.238	219.443	141.652	188.086	163.28
Mapk8ip1	73.3266	-0.375087	0.247871	-1.51324	0.130219	0.393024	36.2037	65.6038	38.6192	59.3308	81.3486	44.6787
Pck1	83760.8	-0.485042	0.320578	-1.51302	0.130273	0.393024	94009.1	30881	29050	85412.2	55257.4	96181.3
Sfi1	834.85	-0.296598	0.196041	-1.51294	0.130296	0.393024	786.299	771.185	774.693	1006.35	937.45	961.924
Zbtb18	1051.39	-0.195114	0.128948	-1.51312	0.130249	0.393024	984.502	788.186	1101.15	1060.02	1221	1028.08
1300018J18Rik	1204.19	0.189963	0.125581	1.51267	0.130363	0.393133	1082.43	1123.92	985.055	870.159	850.798	1069.31
Pvrl3	1518.07	0.172793	0.114242	1.51251	0.130403	0.393158	1495.07	1474.56	1857.91	1361.75	1624.08	1293.4
Rprd2	786.805	0.235579	0.155815	1.51192	0.130555	0.393521	1143.25	974.21	666.181	794.745	805.277	731.017
Il11ra1	367.998	0.27661	0.182972	1.51176	0.130594	0.393546	267.985	339.867	359.407	244.523	241.338	307.703
Mul1	890.845	-0.131408	0.0869328	-1.51161	0.130633	0.393568	756.116	981.938	785.803	956.371	886.918	920.264
2310008H09Rik	1565.14	-0.15406	0.101929	-1.51145	0.130673	0.393594	1373.07	1701.72	1529.88	1792.64	1747.3	1590.11
Abca5	202.864	0.269634	0.17843	1.51114	0.130752	0.393736	242.201	152.357	168.921	155.813	165.646	135.407
Bmp4	67.5215	-0.396945	0.262708	-1.51097	0.130795	0.393746	44.3532	49.3817	61.2533	75.0013	89.4304	47.4346
Cdcp1	120.488	0.430306	0.284828	1.51076	0.13085	0.393746	125.154	105.676	85.1815	76.0808	70.1373	74.4571
Tmbim4	1294.98	0.142376	0.0942338	1.51088	0.130819	0.393746	1249.29	1318.5	1545.71	1187.32	1238.25	1312.7
Rras2	380.629	0.240208	0.159042	1.51035	0.130955	0.393967	310.274	336.038	507.687	330.923	347.453	300.399
Myh10	268.166	0.310383	0.205555	1.50997	0.13105	0.393971	168.639	153.861	91.1133	106.437	106.254	111.353
Slc25a13	6836.89	-0.14049	0.0930354	-1.51007	0.131026	0.393971	6138.97	5741.08	5471.62	6924.73	6084.79	6128.58
Ube2f	573.797	0.222294	0.147201	1.51014	0.131008	0.393971	505.87	657.14	734.57	541.53	519.846	561.651
Ddit4	262.761	0.502157	0.332692	1.50937	0.131203	0.394335	243.213	166.323	271.829	225.094	91.979	111.458
Mcm3ap	963.378	-0.16495	0.10932	-1.50887	0.131333	0.394535	1108.17	1070.28	865.96	1186.19	1067.92	1147.27
Med30	89.4195	0.298715	0.197961	1.50896	0.131308	0.394535	71.3116	99.2922	117.135	68.8132	76.5601	90.1057
Stk4	464.413	0.178011	0.117988	1.50872	0.131371	0.394556	509.347	559.371	447.129	453.655	430.843	446.609
1600002H07Rik	5932.41	-0.319009	0.211497	-1.50834	0.131467	0.394746	4077.48	6660.39	6874.2	8028.3	5493.26	8874.7
F420014N23Rik	63.0848	0.342281	0.226943	1.50822	0.131498	0.394746	69.3107	61.8812	58.3776	45.1841	55.2155	44.2989
Mrps21	1170.49	-0.22657	0.150238	-1.50807	0.131536	0.394767	885.923	964.029	1298.71	1120.39	1320.77	1284.47
Bccip	2122.18	0.183975	0.122026	1.50767	0.13164	0.394797	2014.83	2128.99	2993.13	2178.52	2007.59	2097.82
Cnbp	8050	0.1338	0.0887513	1.50759	0.131661	0.394797	7985.09	8556.39	9694.9	8159.65	8049.9	7691.61
Cwf19l1	420.263	-0.208644	0.138379	-1.50777	0.131613	0.394797	314.281	334.631	481.063	484.875	390.175	457.212
Mapkapk5	695.186	-0.159387	0.105727	-1.50754	0.131673	0.394797	537.593	607.581	574.559	654.959	628.308	644.176
Pfdn2	432.701	0.153314	0.101722	1.50718	0.131765	0.39498	410.054	478.691	471.438	410.863	364.463	454.007
Rab17	637.32	-0.355168	0.235673	-1.50704	0.131801	0.394993	290.556	251.12	460.297	413.211	464.87	455.437
Map3k10	360.718	-0.212177	0.140812	-1.50681	0.13186	0.395075	331.176	349.726	332.541	325.983	422.602	435.569
Fuom	716.139	0.245086	0.16267	1.50664	0.131903	0.395109	611.05	640.54	955.867	590.884	589.036	683.445
Ppid	808.143	0.205248	0.136298	1.50588	0.132097	0.3955	794.597	946.435	883.386	804.68	675.214	789.639
Srms	31.653	0.569634	0.378267	1.50591	0.132091	0.3955	3.93604	18.5763	13.7681	5.25248	8.6739	3.23154
Atf7ip	220.26	-0.308302	0.204768	-1.50561	0.132166	0.395518	318.305	205.113	140.566	273.975	243.242	312.655
Lrriq3	30.3564	0.493654	0.327854	1.50571	0.132141	0.395518	32.3003	14.6309	49.171	19.8235	15.235	30.273
Chtop	1737.26	-0.120225	0.0798664	-1.50532	0.132241	0.395626	1637.78	1606.05	1895.88	1878.06	1914.27	1817.46
Zdhhc21	367.051	0.201844	0.1341	1.50517	0.132279	0.395626	549.706	457.194	396.558	410.189	375.963	421.041
Zfp235	152.701	0.239538	0.159151	1.5051	0.132297	0.395626	167.954	196.03	184.084	168.653	164.452	122.131
Orai1	165.795	-0.336865	0.223896	-1.50456	0.132437	0.395919	134.114	154.132	155.419	157.236	231.645	184.768
Pla2g6	1147.17	-0.259736	0.172642	-1.50448	0.132458	0.395919	1221.18	779.435	868.519	1316.32	1031.54	1111.09
Derl3	53.4195	-0.587449	0.390679	-1.50366	0.132669	0.396453	58.4211	88.8401	40.5127	109.831	61.301	191.302
Foxo1	673.594	0.332337	0.221104	1.50308	0.132818	0.396521	1238.31	511.499	530.457	586.361	497.257	685.278
Hfe	1400.05	0.191141	0.127151	1.50327	0.13277	0.396521	1598.23	1242.9	1521.37	1290.81	1250.68	1266.26
Leprel1	24.6269	-0.478832	0.318547	-1.50318	0.132794	0.396521	11.4675	31.0916	22.8333	37.6079	28.193	32.365
Nphp3	132.981	-0.279761	0.18612	-1.50312	0.132807	0.396521	134.068	117.755	78.5095	126.787	122.847	152.316
Soga2	22.2959	-0.52114	0.346934	-1.50213	0.133064	0.39716	15.1878	27.6768	11.8017	31.6812	39.0754	13.35
Pqlc3	29.1301	0.45474	0.302822	1.50167	0.133181	0.397414	22.1073	30.5377	29.3313	20.7264	19.4652	14.8671
Lmo4	343.053	-0.291726	0.194322	-1.50125	0.133291	0.397551	269.301	211.864	339.257	348.998	386.886	287.175
Wdr89	43.518	0.437643	0.291512	1.50129	0.133282	0.397551	51.3143	52.1903	38.1819	38.2386	27.1302	31.6584
Tpo	52.4347	-0.520829	0.347073	-1.50063	0.133451	0.397934	26.0363	41.4726	51.348	56.4084	104.264	33.1391
Fmo2	679.838	-0.36272	0.241839	-1.49984	0.133656	0.39845	414.877	458.021	343.124	687.363	478.737	443.457
Tbc1d9b	1113.21	0.15777	0.105212	1.49955	0.133732	0.398582	1496.39	1545.11	1256.67	1222.05	1205.61	1414.91
1700096K18Rik	55.1946	0.392486	0.261894	1.49864	0.133966	0.398614	53.6194	49.9938	71.3895	40.1465	49.684	39.4848
Cfhr2	12274.9	0.120785	0.0805798	1.49894	0.133888	0.398614	12555.3	13398.7	14180.8	11915.2	12424	12554.9
Csnk2b	2115.91	-0.188071	0.125462	-1.49903	0.133867	0.398614	1887.19	2142.34	2108.18	2196.49	2363.62	2464.78
Ephx2	31116.9	0.14799	0.0987373	1.49882	0.133919	0.398614	23608.2	18326.7	21928.2	20839.3	18164.4	18532.2
Hist2h2ac	41.9669	0.462567	0.308754	1.49817	0.134089	0.398614	51.9623	74.5123	74.6979	26.3662	44.7681	67.1076
Mcoln1	341.594	-0.164291	0.109591	-1.49913	0.133839	0.398614	293.484	316.962	323.931	340.626	331.253	383.338
Raet1d	74.7652	0.470119	0.313684	1.4987	0.133951	0.398614	142.849	126.615	151.592	90.352	88.7016	103.38
Tgs1	451.295	0.238635	0.159298	1.49804	0.134122	0.398614	502.151	567.759	447.596	497.317	404.74	367.017
Trappc11	1112.9	-0.150977	0.100724	-1.49891	0.133897	0.398614	996.797	1134.39	899.315	1169.53	1017.31	1177.15
Xkr8	280.956	-0.213992	0.142843	-1.49809	0.134109	0.398614	219.056	253.174	290.665	282.152	312.195	306.961
Zfp551	49.8999	-0.450942	0.301023	-1.49803	0.134125	0.398614	38.5488	36.0802	38.9579	47.7959	71.6731	47.0228
Zfp553	240.429	-0.22304	0.148848	-1.49844	0.13402	0.398614	220.277	292.196	194.431	283.743	287.843	246.947
Nt5c2	566.766	-0.17672	0.117989	-1.49776	0.134195	0.398725	400.637	343.282	393.061	461.157	392.763	440.315
Gas1	484.179	-0.48136	0.321819	-1.49575	0.134719	0.40019	358.513	156.061	611.707	481.32	529.796	719.227
Wdr43	496.031	0.323009	0.215979	1.49555	0.13477	0.400244	530.163	835.827	481.358	565.455	389.706	490.587
Arid5a	33.696	-0.443281	0.296431	-1.49539	0.134812	0.400273	15.8407	44.1468	23.2559	28.4626	65.8844	22.7045
Suds3	3947.04	-0.194185	0.129957	-1.49423	0.135116	0.401083	2775.79	3298.15	3805.66	3462.68	4265.24	3638.39
Golga5	475.665	0.196616	0.131646	1.49352	0.135301	0.401345	406.993	557.899	471.2	438.255	367.502	444.49
Gsta4	2097.98	0.173385	0.116091	1.49353	0.135299	0.401345	3044.36	2151.23	2915.82	2260.94	2619.18	2294.21
Srsf3	2125.5	0.257543	0.17244	1.49353	0.135299	0.401345	1844.84	2719.75	2188.77	2230.74	1466.71	1898.77
Lrrc51	107.114	0.342311	0.229222	1.49336	0.135343	0.401374	172.461	111.495	168.199	159.973	105.69	77.2144
Abcb6	2883.93	-0.155243	0.103977	-1.49305	0.135425	0.401522	2525.28	2195.93	2342.29	2525.28	2712.26	2643.41
Vps18	499.161	-0.206292	0.138221	-1.49248	0.135573	0.401866	498.385	512.04	442.405	569.302	641.429	459.346
Rpl18a	10894.6	-0.197631	0.132431	-1.49233	0.135612	0.401885	9527.95	11442	12897.3	12277.1	13664.4	13078.6
Dvl1	956.539	-0.179073	0.120016	-1.49207	0.135681	0.401886	808.876	893.532	774.175	885.78	970.31	954.637
Rps6ka4	358.7	-0.190579	0.12774	-1.49193	0.135717	0.401886	372.083	341.545	400.24	453.44	380.065	449.11
Sap18	406.184	0.175191	0.117432	1.49185	0.135738	0.401886	440.858	342.897	403.444	363.415	319.182	366.984
Taok1	1482.3	0.205469	0.137728	1.49184	0.135741	0.401886	2126.15	1395.01	1282.12	1378.16	1503.29	1246.94
Srek1ip1	372.879	0.220361	0.14777	1.49124	0.135898	0.402257	419.587	401.651	443.77	376.807	332.057	373.444
Fancm	143.655	0.230748	0.154836	1.49027	0.136153	0.402915	170.062	171.443	131.616	127.197	137.613	130.295
2210408F21Rik	157.155	0.22457	0.150729	1.4899	0.136252	0.403024	164.659	138.847	175.108	126.904	138.775	145.525
Scrn2	791.724	-0.211923	0.142241	-1.48989	0.136254	0.403024	475.388	543.998	598.886	625.08	588.022	684.187
Nup210	522.155	-0.343501	0.230592	-1.48965	0.136317	0.403056	633.12	353.895	298.431	581.367	480.431	603.1
Uqcrh	6644.48	0.18922	0.127028	1.4896	0.136329	0.403056	6410.93	6541.44	9527.56	6139.9	6873.87	6658.8
Cyp21a1	53.8518	0.521642	0.350359	1.48888	0.13652	0.403472	38.5238	42.7785	37.9035	16.0095	26.6358	29.7812
Sox7	46.9284	-0.401401	0.26961	-1.48882	0.136534	0.403472	43.1689	52.3049	49.5682	81.6582	43.8587	73.591
Pus7	395.689	-0.246439	0.165545	-1.48865	0.13658	0.403511	408.747	480.886	295.717	512.222	418.252	476.717
Dcaf15	164.496	-0.301154	0.202349	-1.48829	0.136674	0.403694	147.507	118.481	160.056	165.49	185.375	186.917
Csf2ra	89.7346	-0.462837	0.311147	-1.48752	0.136879	0.403821	59.1802	88.5611	61.6184	89.4496	91.979	132.278
Rbm3	1197.21	0.233182	0.156749	1.48761	0.136853	0.403821	1150.69	1121.94	1159.36	1059.65	892.773	946.606
Smim3	31.4242	0.448177	0.301219	1.48788	0.136783	0.403821	38.7402	43.5958	45.7466	32.9546	26.5984	27.6551
Tmem167	877.145	0.196665	0.132176	1.48791	0.136775	0.403821	835.569	985.606	931.878	801.551	717.261	878.216
Zfp292	747.088	0.245829	0.165237	1.48774	0.136819	0.403821	974.147	722.456	636.397	658.071	588.444	698.62
Gm15401	164.756	0.296319	0.199287	1.4869	0.137042	0.404208	195.404	165.233	164.233	147.737	129.35	141.438
AI464131	1098.34	-0.234731	0.157947	-1.48614	0.137243	0.404704	856.851	1292.86	1355.73	1397.18	1546.08	1216.76
Ppil3	277.179	0.226106	0.152204	1.48555	0.137399	0.405062	260.893	275.01	406.02	270.201	258.016	285.727
Ssbp2	62.0399	0.300764	0.202476	1.48543	0.137429	0.405062	88.7716	84.385	75.7856	68.0977	74.5772	51.186
Vmn1r58	245.028	0.288727	0.194421	1.48506	0.137527	0.405256	398.11	203.42	193.337	207.919	230.994	193.139
Cdkn2d	96.626	-0.464163	0.312599	-1.48485	0.137583	0.405323	19.0011	40.8541	119.681	62.2396	97.9354	122.388
Ehd4	263.184	-0.245272	0.165196	-1.48473	0.137615	0.405323	288.47	301.816	243.252	363.346	279.662	347.059
Eif3e	1829.8	0.116368	0.0783958	1.48436	0.137714	0.405516	1775.84	1955.82	2161.08	1718.96	1815.18	1921.79
Rps13	4042.63	0.192413	0.129637	1.48424	0.137745	0.405516	4572.98	4709.04	5597.13	3977.82	4456.71	4549.54
Fkbp3	532.647	0.191216	0.128863	1.48387	0.137844	0.405711	568.432	532.567	721.184	529.063	523.401	547.503
Kazald1	30.2272	0.459518	0.309703	1.48374	0.137879	0.405719	46.3414	43.0179	38.0233	32.7981	30.102	20.491
Glcci1	120.886	0.234526	0.158126	1.48316	0.138032	0.406074	160.682	102.695	107.552	106.319	100.284	104.816
Fbxl18	133.768	-0.333677	0.225024	-1.48285	0.138114	0.406125	121.871	203.949	92.3955	162.904	193.772	173.977
Zfp334	59.42	-0.377767	0.254745	-1.48292	0.138096	0.406125	70.0652	49.74	37.1246	66.1192	63.6729	78.8244
Fam98b	305.956	0.218697	0.14753	1.48238	0.138238	0.406247	298.738	398.295	336.272	337.824	262.971	280.816
Ube2cbp	66.6174	-0.383067	0.258423	-1.48233	0.138253	0.406247	59.1865	33.0286	53.1832	72.4931	66.8771	59.5295
Wdr74	462.349	-0.241985	0.16323	-1.48248	0.138212	0.406247	322.795	509.243	414.944	497.048	454.563	540.893
Alkbh1	201.43	0.36125	0.24382	1.48162	0.138441	0.406498	216.547	307.845	234.624	217.763	215.574	135.64
Anxa9	78.8564	-0.344603	0.232587	-1.48161	0.138444	0.406498	41.2073	61.0568	74.63	84.2865	72.9992	78.4127
Clcn4-2	1682.4	-0.106053	0.0715757	-1.48169	0.138422	0.406498	1490.49	1575.83	1430.58	1624.08	1539.3	1677
Ctr9	602.379	0.187245	0.126397	1.48139	0.138501	0.406498	575.395	736.072	576.584	551.241	533.129	567.331
Ubxn8	882.567	0.135558	0.0915063	1.4814	0.138499	0.406498	941.613	833.387	982.49	833.419	780.838	906.506
E2f5	109.301	0.29785	0.2011	1.4811	0.138579	0.406631	92.5566	123.234	122.421	101.801	86.3405	82.5547
Rps4x	12336.4	0.141338	0.0954625	1.48056	0.138724	0.406885	14649.6	14180.5	17472.3	13421.1	14673.2	13848.9
Tarsl2	238.308	0.164388	0.111033	1.48053	0.138731	0.406885	234.973	278.255	272.871	242.891	234.436	222.666
Cyp26a1	480.927	0.575288	0.388652	1.48022	0.138816	0.40699	171.613	120.358	1404.17	190.425	86.2196	381.835
Utp18	295.403	-0.23267	0.157193	-1.48016	0.138832	0.40699	205.308	353.13	267.425	322.424	316.738	340.258
2200002D01Rik	187.124	0.355031	0.239989	1.47936	0.139043	0.407514	57.0198	66.0452	79.5748	44.9759	47.9906	69.0957
Pkd1	525.962	-0.204751	0.138423	-1.47917	0.139095	0.407571	628.484	687.295	411.645	680.756	699.02	606.938
Dpep1	46.1851	-0.440507	0.29784	-1.479	0.139139	0.407605	26.5459	21.5854	29.6695	51.5709	39.1553	23.2822
Farsb	1057.78	0.216596	0.146468	1.47879	0.139196	0.407675	1053.88	1155.85	948.841	988.844	728.294	985.373
Ndufs4	1754.5	0.213258	0.144234	1.47855	0.13926	0.407766	1675.32	1584.21	2671.25	1581.78	1770.63	1754.01
Zfp708	124.677	0.300664	0.203377	1.47836	0.139312	0.407825	149.906	96.993	173.127	95.2647	124.22	120.708
Tmem30a	4915.65	0.158874	0.107487	1.47808	0.139387	0.407949	4830.76	6060.43	4952.76	4452.49	4824.07	4882.94
Pef1	1494.72	-0.129718	0.0877892	-1.4776	0.139514	0.408223	1278.28	1355.66	1441.84	1431.29	1458.02	1597.89
Ppp1r37	2442.14	-0.155832	0.105481	-1.47735	0.139582	0.408328	2205.62	2785.27	2366.74	2700.55	2885.85	2622.11
Fam108c	1787.56	0.180982	0.122569	1.47657	0.139792	0.408471	1989.92	1868.58	2274.62	1591.94	2150.7	1654.1
Gns	2692.21	-0.203775	0.137986	-1.47678	0.139734	0.408471	2843.1	2833.21	1954.46	2815.54	2774.65	3230.66
Mtbp	55.4578	-0.396285	0.268318	-1.47692	0.139696	0.408471	47.3263	38.8565	39.987	68.6519	52.6462	51.1588
Neb	515.393	0.431865	0.292478	1.47658	0.139789	0.408471	813.172	388.592	211.894	350.76	279.722	351.498
Usp35	70.6371	-0.404161	0.273719	-1.47656	0.139794	0.408471	68.1964	67.0255	47.3775	61.8199	107.896	80.1147
D15Ertd621e	1854.32	0.1675	0.113516	1.47556	0.140061	0.408964	2134.91	1901.21	1674.93	1711.78	1638.06	1714.82
Pold1	96.6297	-0.331241	0.224483	-1.47557	0.140059	0.408964	75.3338	95.7555	91.2554	94.4182	140.147	103.244
Ring1	500.969	-0.212807	0.144211	-1.47566	0.140034	0.408964	390.584	545.422	488.679	561.679	559.883	540.84
Rchy1	852.406	0.161592	0.109529	1.47534	0.140121	0.409043	779.113	857.379	997.252	806.003	804.732	747.87
Mroh2a	171.776	-0.501144	0.339768	-1.47496	0.140224	0.409223	77.3617	91.1673	162.357	266.242	95.9015	170.326
Smap1	723.457	-0.165746	0.112381	-1.47487	0.140248	0.409223	727.344	646.039	653.219	730.789	756.895	788.655
Ccdc17	118.928	0.346935	0.235432	1.47361	0.140587	0.409476	116.306	98.0847	148.282	108.851	86.6875	83.5062
Dbnl	457.598	0.156626	0.10629	1.47357	0.140597	0.409476	452.749	525.562	459.778	435.46	397.968	455.632
Eif4b	5601.35	-0.189645	0.128687	-1.47369	0.140566	0.409476	6018.44	5376.2	5516.67	5578.01	7383.72	6394.56
Pcbd2	189.463	0.232622	0.157805	1.47411	0.140452	0.409476	191.558	195.458	240.008	157.537	170.243	207.775
Ptp4a1	508.784	0.352363	0.239042	1.47406	0.140465	0.409476	738.53	346.239	659.516	407.669	519.746	400.214
Smyd4	80.4298	0.306643	0.208053	1.47387	0.140518	0.409476	91.35	69.5197	82.4883	76.416	51.9888	64.9552
Tal1	42.1469	-0.451696	0.30647	-1.47387	0.140517	0.409476	31.6505	40.8335	23.8779	59.0099	38.451	41.9991
Tmem214	1231.53	-0.201971	0.137054	-1.47366	0.140573	0.409476	1012.89	1368.59	940.058	1312.83	1066.18	1457.91
Chchd1	811.989	0.216564	0.147061	1.47261	0.140856	0.409955	747.017	751.357	1223.61	764.694	813.688	766.057
Ctnnbl1	608.09	-0.205134	0.139301	-1.4726	0.14086	0.409955	536.896	477.49	600.641	630.182	581.352	669.473
Tnfrsf21	104.375	0.263267	0.178773	1.47263	0.14085	0.409955	90.1968	103.311	118.026	94.1406	87.6769	75.6104
Cwc27	212.354	0.241274	0.163926	1.47185	0.141063	0.41042	231.82	195.028	242.23	217.357	161.768	183.336
Polr2i	643.852	-0.253154	0.172007	-1.47176	0.141085	0.41042	438.445	585.457	659.606	626.856	685.257	725.8
Tmcc1	1274.47	0.213774	0.145291	1.47135	0.141195	0.410645	1722.73	1055.59	1084.29	1218.49	1045.41	1032.52
Kif13a	707.087	-0.25366	0.172416	-1.47121	0.141235	0.410666	707.152	668.712	500.964	812.233	730.288	704.906
Thsd4	42.8506	0.423023	0.287608	1.47083	0.141337	0.410867	46.9709	41.5172	46.5886	35.1779	27.4955	33.1668
Papss1	107.019	0.259987	0.176782	1.47067	0.141382	0.410901	135.005	133.342	163.937	126.584	114.857	117.635
2210013O21Rik	42.8839	0.392446	0.266912	1.47032	0.141475	0.411077	45.2436	55.8473	63.8828	41.9264	34.1601	46.4994
Churc1	1037.64	0.211959	0.144196	1.46993	0.14158	0.411286	930.019	987.592	1587.27	1000.11	1004.2	1025.88
Glt8d1	117.475	0.227949	0.155115	1.46955	0.141685	0.411331	110.515	142.685	122.656	99.9619	93.7284	128.588
Mrpl20	906.136	0.218186	0.148475	1.46951	0.141694	0.411331	785.422	825.292	1071.73	743.786	761.216	796.632
Rpgr	53.1519	0.332698	0.226369	1.46971	0.14164	0.411331	57.5317	62.5966	63.7037	52.2104	33.0849	60.0623
Igfals	4633.09	-0.265936	0.181068	-1.46871	0.141912	0.411853	3626.62	7193.48	4411.75	5568	6110.76	6828.57
Mrps33	768.182	0.203808	0.138776	1.46861	0.14194	0.411853	605.106	673.496	995.782	620.646	661.428	700.959
Gm6981	228.096	-0.26218	0.178582	-1.46812	0.142071	0.412043	197.24	150.304	166.536	202.653	235.987	181.815
Ranbp9	882.832	0.165859	0.112968	1.46819	0.142052	0.412043	940.958	950.351	929.312	783.342	918.389	804.076
Akap1	3875.2	-0.169403	0.115413	-1.4678	0.142159	0.412203	3610.54	3487.84	2982.76	4122.24	3933.72	3287.65
Cct5	4181.57	0.150858	0.102804	1.46743	0.14226	0.412399	3844.54	4827.71	4971.18	4052.18	4172.81	4054.64
Arrdc2	629.719	0.468576	0.31958	1.46622	0.142587	0.412583	1130.56	393.62	1048.08	762.742	348.508	598.233
Cyld	405.058	0.16208	0.110532	1.46636	0.142549	0.412583	417.009	405.995	456.068	379.759	371.363	393.385
Golga7	2068.54	0.122053	0.0832423	1.46624	0.142584	0.412583	2162.39	1948.68	2240.46	1946.67	1991.53	1896.53
Hnrnph3	338.748	-0.275496	0.187797	-1.46699	0.142379	0.412583	258.087	284.529	409.239	359.694	387.507	430.159
Ngdn	715.161	0.257657	0.175669	1.46672	0.142453	0.412583	546.571	840.599	871.865	596.711	655.899	625.111
Pwwp2a	138.17	0.275638	0.187917	1.46681	0.142428	0.412583	157.771	151.339	122.991	110.718	130.753	108.391
Them6	63.5515	-0.295093	0.201237	-1.46639	0.142542	0.412583	56.5492	44.8863	49.8837	56.9532	61.8353	72.7581
Zdhhc24	87.2098	-0.265593	0.181135	-1.46627	0.142574	0.412583	68.3097	109.981	92.1276	103.442	105.391	123.013
Mcm8	70.3435	0.35666	0.243277	1.46606	0.142631	0.412615	77.7556	84.3727	73.481	74.0559	50.3123	51.5471
Vamp3	406.423	-0.199039	0.135808	-1.46559	0.14276	0.412892	341.771	315.125	431.493	377.231	500.836	385.228
Dnajc15	736.089	0.22338	0.152471	1.46507	0.142903	0.413208	665.749	651.136	1093.16	678.188	631.996	760.718
Mettl18	105.151	0.349185	0.238517	1.46398	0.143199	0.413874	75.8708	109.249	162.067	77.2396	117.509	73.8649
Mir24-1	32.3704	0.476945	0.32579	1.46396	0.143204	0.413874	25.3873	52.3889	43.998	19.7239	35.6752	23.7369
Rarg	227.098	-0.240429	0.164243	-1.46386	0.143232	0.413874	252.988	174.161	271.554	329.105	260.985	242.124
Blzf1	269.928	0.241348	0.164896	1.46364	0.143292	0.413951	231.237	369.578	292.778	255.611	245.651	250.375
Fbxo10	48.2078	-0.373597	0.255397	-1.46281	0.143519	0.414512	72.4274	53.5568	44.1854	65.1495	78.2511	78.5281
Adamts9	36.6639	0.384397	0.262887	1.46221	0.143683	0.414794	48.6016	45.1873	45.5772	36.931	33.3931	31.3564
Ndufaf3	404.654	0.220841	0.15102	1.46233	0.143651	0.414794	348.622	454.964	521.22	379.258	345.71	417.687
Hmg20a	466.487	-0.139998	0.0958011	-1.46134	0.143923	0.41539	489.552	497.48	481.729	523.552	528.935	571.496
Cela2a	63.3203	0.407948	0.279185	1.46121	0.143957	0.415392	52.3206	87.6001	98.3185	56.2209	43.0374	75.233
Sar1a	1469.04	0.160798	0.110063	1.46097	0.144025	0.415491	1384.49	1697.36	1644.28	1436.29	1255.18	1532.92
Gm20300	522.202	0.234536	0.160583	1.46053	0.144144	0.415741	545.717	420.722	658.8	500.251	452.806	421.377
Acot11	196.27	-0.341483	0.233867	-1.46016	0.144246	0.415939	182.84	144.737	283.104	273.991	186.717	344.021
1700017B05Rik	611.805	0.231425	0.158566	1.45949	0.14443	0.415989	808.819	935.739	538.064	725.989	598.308	589.771
Endod1	153.221	-0.347272	0.237903	-1.45972	0.144366	0.415989	138.945	130.288	187.629	196.482	230.954	170.52
Gpsm3	53.0875	-0.440792	0.301965	-1.45974	0.144361	0.415989	36.5842	47.2928	48.8058	61.7678	68.7347	62.9629
Uqcrc2	7821.52	0.134341	0.092044	1.45953	0.144419	0.415989	7620.41	8418.82	9305.81	7384.26	7908.99	7789.84
Yrdc	192.93	0.298888	0.204766	1.45965	0.144385	0.415989	167.677	283.701	195.262	161.039	174.957	180.946
Rbm7	1102.93	0.131239	0.08994	1.45918	0.144516	0.416141	1004.13	1240.39	1132.43	1029.39	1064.99	986.626
Rexo1	1057.74	-0.169779	0.116364	-1.45904	0.144555	0.416156	895.062	1107.39	832.167	1062.69	1148.65	971.282
Gmpr2	519.547	0.173147	0.118729	1.45834	0.144747	0.416518	596.016	516.47	640.765	508.893	531.036	516.545
Mtpap	569.693	0.166874	0.114423	1.45839	0.144733	0.416518	546.517	653.462	646.473	564.216	557.194	521.647
Zc4h2	29.192	0.483403	0.331613	1.45773	0.144914	0.416903	50.348	42.9112	32.1739	33.1462	30.7375	14.2139
Utp23	205.419	0.225961	0.155131	1.45659	0.145231	0.417718	209.39	264.701	236.241	198.652	224.059	178.036
Alg3	426.308	-0.222874	0.153043	-1.45629	0.145313	0.417859	314.929	412.061	427.672	431.006	431.198	506.791
Il1r1	1946.83	0.29825	0.204963	1.45514	0.14563	0.418675	1436.86	2075.58	1376.02	1143.88	1375.64	1389.97
Chmp7	1820.59	-0.16338	0.112295	-1.45492	0.145693	0.418757	1738.6	2304.54	2077.65	2155.93	2436.12	2282.84
Glis2	24.1017	-0.416494	0.286441	-1.45403	0.145938	0.419366	15.9655	14.4365	19.975	30.6115	21.4264	19.7925
Slc43a3	691.163	-0.211286	0.145343	-1.4537	0.146029	0.419436	597.035	557.727	494.464	694.318	583.174	637.858
Uba6	158.706	0.291433	0.200469	1.45375	0.146015	0.419436	193.055	190.138	144.555	123.262	175.188	121.619
Nlrp3	23.9711	-0.523303	0.360154	-1.453	0.146224	0.419899	20.1974	15.3263	4.78065	21.6092	30.4316	17.372
Yy1	605.669	0.142605	0.0982642	1.45124	0.146714	0.42121	680.59	689.858	718.751	594.273	654.256	644.21
D930048N14Rik	125.693	-0.41827	0.288295	-1.45084	0.146824	0.421235	112.979	46.0369	136.951	130.221	118.787	174.132
Fis1	1911.85	-0.207211	0.142815	-1.45091	0.146805	0.421235	1379.97	1570.15	2218.52	1872.46	2044	2108.24
Nde1	266.297	-0.209512	0.144403	-1.45088	0.146812	0.421235	208.618	218.05	230.375	241.954	231.495	296.168
Cyp2c29	48439.6	0.274857	0.189473	1.45064	0.146881	0.421297	38419.9	26100.5	30455.5	18243.3	35673.2	23581.7
Dlst	4082.25	0.146451	0.100965	1.45051	0.146916	0.421297	4548.89	4116.85	3903.12	3863.6	3382.93	4087.15
Hp	140813	-0.208166	0.143535	-1.45028	0.146981	0.421297	139446	149193	145402	169937	149193	184878
Mis12	688.879	0.243489	0.167888	1.4503	0.146975	0.421297	684.388	1060.4	996.545	748.691	865.44	683.819
Rbbp4	3438.01	-0.156072	0.107751	-1.44844	0.147493	0.422668	2951.53	4426.97	4205.57	4169.06	4667.8	4111.3
Hjurp	216.072	-0.49349	0.34079	-1.44808	0.147595	0.422865	94.3328	116.481	232.304	352.752	152.23	201.563
Crim1	240.111	-0.195139	0.134794	-1.44769	0.147704	0.422982	222.223	257.131	207.886	280.803	266.622	236.506
Ticam1	562.166	0.239958	0.165739	1.44781	0.147671	0.422982	474.228	707.818	574.99	440.184	556.542	480.471
Met	1356.12	-0.239215	0.16529	-1.44724	0.14783	0.423246	1458.06	847.933	1068.42	1230.44	1417	1364.39
Ctsl	14162.5	0.181062	0.125134	1.44694	0.147913	0.423257	12004.5	12237.9	13420.5	10738.7	10756.8	11623.3
Itgav	387.478	0.165338	0.11428	1.44678	0.147958	0.423257	453.398	429.156	410.024	383.746	407.753	352.881
Pgm5	89.6154	0.410299	0.283602	1.44674	0.147969	0.423257	155.489	105.008	59.9114	60.261	84.1706	81.4032
Ywhae	5056.49	0.100595	0.0695251	1.44689	0.147927	0.423257	5943.19	6284.28	5487.88	5694.2	5516.57	5278.19
Rhou	1007.14	0.147521	0.101993	1.44638	0.14807	0.423358	1229.73	971.948	1058.06	973.006	1005.16	956.495
Zbtb40	470.849	-0.213573	0.147661	-1.44637	0.148072	0.423358	362.058	594.409	507.327	544.381	628.865	535.607
Dcaf13	785.985	0.183073	0.126586	1.44624	0.14811	0.423368	729.454	793.563	1007.64	787.468	717.758	728.476
Slc38a3	50757.7	-0.222387	0.15379	-1.44605	0.148164	0.423411	41747.3	65662.7	47166.6	57627	66230.9	57626.6
Snrpa	796.428	-0.191245	0.132263	-1.44595	0.148192	0.423411	750.703	896.889	830.159	784.953	1032.15	1030.58
Rqcd1	577.831	0.138962	0.0961322	1.44553	0.148308	0.423645	644.316	546.049	606.331	569.397	490.885	571.327
Loh12cr1	309.423	-0.219334	0.151754	-1.44532	0.148367	0.423717	253.009	271.125	297.225	294.583	313.011	366.368
4931403E22Rik	145.371	-0.304285	0.210636	-1.4446	0.14857	0.424062	110.113	145.232	141.591	172.672	186.979	137.061
Hmgcl	5084.52	0.11439	0.0791872	1.44455	0.148585	0.424062	5350.13	5415.49	5509.27	4867.71	4818.82	5345.96
Slc25a28	639.485	-0.208234	0.144153	-1.44453	0.148589	0.424062	493.091	536.281	547.053	556.268	683.829	594.938
Timm8b	599.618	0.177813	0.123165	1.44369	0.148825	0.424636	628.192	570.067	767.169	550.582	535.235	660.16
Dek	1013.31	0.159225	0.110311	1.44342	0.148901	0.424756	985.371	949.862	1266.1	967.813	982.675	920.934
Stk3	218.908	0.173912	0.120521	1.443	0.149021	0.424906	242.747	246.65	249.979	212.572	212.269	232.318
Tpm2	150.277	-0.427568	0.296314	-1.44296	0.149032	0.424906	208.186	88.0107	77.7354	216.429	190.122	119.189
Zfp78	32.2519	-0.445427	0.308707	-1.44288	0.149055	0.424906	33.07	15.6744	22.7137	32.5782	31.6589	43.4007
Tubgcp4	376.909	-0.183907	0.127513	-1.44226	0.149228	0.425303	355.122	477.382	307.294	404.772	438.73	448.796
Col20a1	185.5	0.265195	0.183891	1.44213	0.149265	0.425307	243.271	281.661	242.394	207.719	182.374	242.861
F13b	5470.76	0.177192	0.122878	1.44202	0.149298	0.425307	5591.42	5605.94	6296.46	5404.6	4866.33	5158.59
Scamp5	476.523	0.252222	0.174955	1.44164	0.149404	0.425511	542.636	368.551	408.397	406.745	332.621	353.642
Map2k5	628.915	-0.189048	0.131188	-1.44105	0.149572	0.425892	645.591	506.342	578.211	661.2	689.253	624.616
Cox7c	2945.63	-0.184514	0.128104	-1.44035	0.14977	0.42636	2536.81	2722	3074.9	2691.77	3357.97	3467.7
Lin7c	1213.78	0.181733	0.126245	1.43952	0.150003	0.426927	1272.71	1460.49	1396.24	1350.64	1140.09	1136.45
Mycbp2	1018.65	-0.24491	0.170186	-1.43907	0.150131	0.427193	1396.47	1177.56	719.558	1445.29	1221.42	1250.93
Mki67ip	887.454	0.291542	0.20265	1.43865	0.15025	0.427434	741.567	1390.43	1039.5	974.167	707.167	871.14
2610044O15Rik8	99.6731	0.356032	0.247527	1.43836	0.150332	0.427527	121.115	101.796	136.166	98.8871	94.3131	78.6185
Tmem185b	305.281	0.225076	0.156488	1.43829	0.150351	0.427527	303.011	422.452	304.929	248.654	325.002	301.275
Aldh4a1	13691.9	-0.199464	0.138695	-1.43815	0.150391	0.427543	18629.2	14995.9	13011.6	17538.1	17366.8	18870.6
Agxt2l2	238.088	0.211107	0.146815	1.43791	0.150459	0.427627	255.997	245.157	296.841	230.36	187.853	275.081
Hmbs	1867.45	0.130098	0.0904837	1.43781	0.150489	0.427627	1868.54	1721.98	2076.04	1720.4	1698.16	1770.61
Fau	4888.14	-0.189775	0.132042	-1.43723	0.150653	0.427997	4274.52	5009.51	5563.44	5465.4	5815.01	5732.28
Zfp760	208.533	-0.255064	0.177507	-1.43692	0.15074	0.428148	182.38	173.746	275.756	227.116	276.222	272.267
B630005N14Rik	287.776	0.177131	0.123351	1.43599	0.151004	0.428216	300.069	279.683	305.747	282.731	258.273	237.069
Ces1f	14163.9	-0.193841	0.134952	-1.43637	0.150897	0.428216	19968.9	13078.9	16355.7	20246.8	20009.9	16470.5
Cnpy4	226.683	0.257073	0.178978	1.43634	0.150907	0.428216	236.997	268.43	285.43	229.462	220.016	206.394
Cyb561d1	285.234	-0.20539	0.143011	-1.43619	0.150949	0.428216	241.297	247.308	299.669	293.265	322.19	307.983
Igbp1	1983.81	0.158979	0.110668	1.43654	0.150849	0.428216	1800.87	1987.44	2515.5	1842.35	2138.06	1666.06
Map7d1	1306.51	-0.190444	0.132557	-1.43669	0.150805	0.428216	984.887	1442.51	1290.2	1429.38	1441.23	1393.55
Usp40	1319.46	-0.206315	0.143668	-1.43606	0.150985	0.428216	1623.82	1167.96	1236.47	1650.92	1420.84	1589.75
Heatr1	802.609	0.324443	0.225985	1.43568	0.151092	0.428369	651.593	1381.67	611.783	822.717	552.642	684.513
Tmem106c	231.852	0.188568	0.131383	1.43525	0.151216	0.428623	239.21	214.338	289.004	189.563	221.5	247.929
Txndc12	1100.1	0.127767	0.0890705	1.43444	0.151446	0.429177	1182.11	1122.03	1321.95	1083.7	1157.83	1084.2
Rsad1	263.613	-0.219108	0.152772	-1.43422	0.15151	0.429261	274.544	248.259	240.059	306.418	273.683	310.716
Cux1	913.361	-0.165481	0.115391	-1.43409	0.151547	0.429267	977.332	946.221	813.389	1065.92	958.13	1040.63
Tcp11l1	82.7748	0.378222	0.263812	1.43368	0.151664	0.429503	84.2824	107.545	89.9362	86.2536	59.7025	60.2888
Alg6	185.328	0.215721	0.150495	1.43341	0.151741	0.429527	198.967	182.804	221.287	163.42	178.95	177.776
Elof1	911.851	-0.207897	0.145027	-1.43351	0.151712	0.429527	667.206	902.137	993.647	904.243	1060.95	1026.08
Snrpe	468.391	0.188099	0.131247	1.43316	0.151811	0.429627	443.513	501.228	655.187	469.546	458.2	484.425
Ogfrl1	462.608	0.302153	0.210896	1.43271	0.151941	0.429897	418.282	911.698	460.011	480.795	477.559	466.023
Mrpl11	747.961	0.174749	0.122153	1.43057	0.152553	0.431337	746.017	707.996	1035.74	683.37	752.952	783.445
Mrps23	385.869	0.169871	0.118731	1.43073	0.152509	0.431337	380.877	439.733	453.219	374.814	367.562	392.555
Strn4	645.146	-0.133439	0.093275	-1.4306	0.152546	0.431337	623.007	668.928	538.459	653.214	688.513	656.356
Dennd2d	144.115	0.23618	0.165126	1.4303	0.15263	0.431456	159.946	120.551	139.071	114.401	120.761	118.106
Ube2l6	1039.52	0.230483	0.16116	1.43015	0.152674	0.431484	921.21	904.614	1054.16	821.329	800.503	818.527
Gt(ROSA)26Sor	331.937	0.293588	0.205355	1.42967	0.152813	0.431726	338.307	327.155	389.089	282.766	286.215	279.441
Zfp397	556.013	0.213788	0.149543	1.42961	0.152829	0.431726	728.087	781.428	632.187	627.883	646.769	554.77
Gpaa1	414.336	-0.166716	0.116633	-1.42941	0.152886	0.43177	371.26	427.602	405.467	423.523	413	527.973
Tbk1	643.88	0.156754	0.109671	1.42932	0.152914	0.43177	644.947	667.543	631.731	647.468	543.905	543.527
AU021092	61.4388	0.377386	0.264073	1.4291	0.152976	0.431849	58.7253	57.6658	66.1166	34.6685	47.6534	56.7753
Pard3	1033.15	-0.129292	0.0905017	-1.42861	0.153115	0.432145	962.771	1005.6	830.918	995.986	982.996	1080.66
Dusp4	44.7225	0.43074	0.301669	1.42785	0.153334	0.432663	48.5858	86.449	30.7976	42.2979	29.3612	42.0274
Anapc7	452.287	0.159108	0.111487	1.42715	0.153536	0.433137	458.769	419.133	499.821	422.555	412.205	399.618
Iqsec2	149.006	-0.25413	0.178122	-1.42672	0.15366	0.433341	183.357	143.353	117.987	173.546	188.309	166.677
Lsm2	137.782	0.23402	0.164033	1.42666	0.153678	0.433341	123.873	162.563	169.497	124.611	120.833	144.063
Aars	4717.86	-0.137333	0.096297	-1.42614	0.153827	0.433385	4746.15	4875.7	3939.73	5307.36	4475.72	5138.2
Acox1	72096.2	-0.244875	0.171706	-1.42613	0.153832	0.433385	62506.5	51170.8	44246.2	78140.9	55727.6	54962.2
Casp8ap2	150.808	0.24669	0.172943	1.42643	0.153745	0.433385	160.617	148.093	151.528	128.582	139.581	114.86
Lect2	2123.53	0.223864	0.15696	1.42625	0.153797	0.433385	1670.51	1421.15	2259.75	1533.22	1541.21	1488.23
Serac1	212.549	-0.206084	0.144544	-1.42575	0.153941	0.433594	212.471	250.571	197.535	256.252	282.562	213.765
Ints7	551.672	-0.232145	0.162853	-1.42548	0.154018	0.433713	593.605	643.743	407.815	743.656	552.833	636.33
Map3k1	359.068	-0.224296	0.157391	-1.42509	0.154131	0.433835	424.024	301.948	260.915	449.891	356.7	338.5
Slc22a7	645.051	0.450095	0.315818	1.42517	0.154108	0.433835	88.5538	117.856	183.447	64.0512	89.5963	109.673
Cmtm4	3041.1	-0.224034	0.157255	-1.42465	0.154257	0.434094	3367.94	2851.42	2827.82	3517.35	4111.63	2997.23
Zxdc	263.713	0.174756	0.122703	1.42422	0.154382	0.434346	309.94	305.578	242.216	254.302	259.721	235.31
Pdss2	360.527	0.214758	0.150841	1.42374	0.154522	0.434643	479.557	431.735	400.799	349.769	383.805	387.129
Arrdc3	3278.69	-0.505746	0.355312	-1.42339	0.154624	0.434833	3508.97	1680.51	2268.34	3396.77	5070.01	3687.37
Pspc1	156.046	0.296618	0.208415	1.4232	0.154677	0.434883	165.067	168.568	134.164	159.543	95.2769	116.49
Nr5a2	1340.94	-0.282097	0.198301	-1.42257	0.154861	0.435157	1766.15	903.736	1162.26	1525.33	1629.17	1564.34
Rnf20	656.188	0.195375	0.137357	1.42239	0.154914	0.435157	674.391	816.396	720.51	693.543	598.16	630.616
Tardbp	4310.33	0.16404	0.115301	1.42271	0.154819	0.435157	4239.07	4153.64	4382.22	3782.96	3831.11	3760.75
Usp39	826.504	-0.149681	0.105226	-1.42247	0.154891	0.435157	779.727	939.846	852.696	997.005	924.754	936.922
Wbp2	3472.87	-0.161242	0.113378	-1.42217	0.154977	0.435238	3228.48	3732.08	3292.01	3869.95	4074.94	3538.19
Eif2s1	1266.05	0.212882	0.14974	1.42168	0.15512	0.435301	1194.62	1637.4	1564.84	1395.66	1101.31	1279.97
Maoa	441.894	0.248026	0.174441	1.42183	0.155075	0.435301	667.702	517.166	679.253	504.267	539.633	511.663
Snx2	1237.55	0.156308	0.109925	1.42196	0.155038	0.435301	1331.64	1240.16	1601.52	1244.2	1379.37	1118.31
Txnrd2	512.347	0.176421	0.12411	1.42149	0.155174	0.435301	491.137	572.969	580.677	467.106	448.716	541.058
Zswim1	151.388	-0.279323	0.196487	-1.42159	0.155145	0.435301	132.167	152.336	140.456	151.883	203.536	166.686
Bet1	922.201	0.150027	0.105583	1.42094	0.155334	0.435515	898.964	770.418	910.724	790.01	713.861	823.252
Farp2	340.389	0.170913	0.120287	1.42087	0.155354	0.435515	357.255	369.099	334.975	290.58	313.154	337.057
Gdap2	576.613	0.193932	0.136483	1.42092	0.155339	0.435515	659.563	568.69	598.191	530.771	550.559	505.156
Tcea1	2109.08	0.177788	0.125148	1.42062	0.155426	0.435619	2083.07	2351.8	2751.77	2197.28	2075.85	2068.99
Mylk3	22.6678	-0.463967	0.326672	-1.42028	0.155525	0.435797	9.40041	9.80434	29.9593	25.9713	25.7165	28.001
Malsu1	191.229	0.237373	0.167213	1.41958	0.15573	0.435982	173.48	162.374	246.963	135.372	165.5	198.646
Mnat1	269.22	0.214803	0.151315	1.41957	0.155733	0.435982	295.968	265.823	361.894	245.525	267.681	288.815
Myct1	119.563	-0.301577	0.212459	-1.41946	0.155765	0.435982	142.652	98.7206	84.4414	126.139	144.937	130.598
Rpl39	3518.96	0.226367	0.159465	1.41954	0.155743	0.435982	3352.92	4444.43	6111.37	3631.1	4505.36	3681.68
Trib3	335.65	-0.337107	0.237479	-1.41953	0.155746	0.435982	229.039	141.07	273.231	229.218	241.704	377.19
Kdm6a	351.023	0.197246	0.139004	1.41899	0.155901	0.43608	396.176	395.97	310.833	358.819	293.757	296.524
Polr3h	562.991	-0.226644	0.159723	-1.41898	0.155905	0.43608	389.907	568.936	485.215	595.687	533.629	575.824
Tgfa	368.958	-0.200843	0.141525	-1.41914	0.155859	0.43608	396.137	378.644	350.741	408.463	468.487	419.487
BC003331	985.075	0.153383	0.108132	1.41848	0.156051	0.436215	970.696	880.561	1054.24	859.188	841.265	916.106
Btbd19	79.2953	0.357512	0.252032	1.41852	0.156039	0.436215	92.6191	90.3666	62.5488	72.7039	54.7166	54.2801
Esam	392.119	0.160797	0.11336	1.41846	0.156058	0.436215	419.966	411.018	427.628	381.804	371.179	370.389
Aspdh	1677.4	-0.272851	0.192522	-1.41725	0.156411	0.437104	159.473	187.488	260.585	249.797	217.572	304.571
Fbxo42	251.26	0.200437	0.141501	1.41651	0.156628	0.437612	366.346	306.968	229.217	244.472	250.798	281.451
Thrsp	8232.38	-0.529408	0.373842	-1.41613	0.156738	0.437824	1306.06	4532.87	3875.46	9870.19	2758.28	4426.78
Large	193.73	0.227027	0.160356	1.41577	0.156843	0.43792	208.595	166.558	243.58	170.64	170.05	193.205
Tpm1	814.586	0.186533	0.131743	1.41588	0.15681	0.43792	773.554	674.336	840.261	713.808	700.24	588.022
Gm15787	61.2665	-0.321752	0.227299	-1.41555	0.156908	0.438005	41.1316	64.9725	50.1693	52.7184	71.7066	77.7715
Dnajb9	1417.61	0.397005	0.2805	1.41535	0.156967	0.43807	1144.08	2525.83	1496.88	1091.24	1238.38	1410.31
Cyp46a1	33.9127	-0.423116	0.299031	-1.41496	0.15708	0.438261	43.3288	29.7629	32.8198	42.2635	57.5261	49.3579
Opn3	38.12	0.430668	0.304386	1.41487	0.157105	0.438261	30.9812	31.7158	31.5171	19.2428	21.4965	26.1017
Lamtor3	359.058	0.190879	0.134946	1.41449	0.157218	0.438454	371.042	418.121	450.468	347.76	404.773	331.144
Tcf21	114.986	-0.35582	0.25157	-1.4144	0.157244	0.438454	81.423	86.6153	102.338	130.675	138.378	88.6487
Slc35f6	777.014	-0.139525	0.098668	-1.41408	0.157338	0.438616	646.858	704.321	658.114	766.773	720.701	726.929
Bdh1	7626.44	-0.198417	0.140398	-1.41325	0.157582	0.439199	6240.76	6705.01	6542.23	7465.68	7830.66	7171.04
Gtf2a2	367.957	0.187461	0.132684	1.41284	0.157703	0.439437	366.765	374.926	423.767	320.672	345.242	358.538
Pcgf1	113.197	-0.306264	0.216817	-1.41254	0.15779	0.439582	78.4101	65.5224	107.813	87.201	123.376	117.242
Entpd4	540.596	0.162499	0.115096	1.41186	0.157991	0.439948	627.578	613.163	534.664	518.78	496.572	565.58
Gm5617	251.609	0.230782	0.163449	1.41195	0.157964	0.439948	203.233	221.618	270.73	170.073	191.518	238.833
Isg20l2	285.932	0.172046	0.121887	1.41152	0.158092	0.439949	291.06	297.293	277.482	269.246	252.273	241.622
Pno1	716.606	0.185671	0.131539	1.41152	0.15809	0.439949	749.492	760.578	785.394	659.949	583.74	773.993
Smg9	208.39	-0.206344	0.146188	-1.4115	0.158097	0.439949	211.275	205.696	189.518	223.221	233.778	244.682
Cdca7	32.9416	-0.428608	0.303732	-1.41114	0.158203	0.440048	12.6746	19.1292	25.4795	35.8368	26.7705	22.0395
Rpap1	402.283	-0.196616	0.139321	-1.41124	0.158172	0.440048	358.024	357.779	403.773	451.189	404.625	438.921
Cdc42se2	528.979	-0.162875	0.11552	-1.40993	0.158559	0.440842	515.064	474.951	511.652	609.748	581.182	485.176
Psmc3	2772.48	0.124729	0.0884611	1.40999	0.158542	0.440842	2604.55	2524.3	2831.04	2453.39	2231.27	2624.23
Dock7	298.398	0.238442	0.169152	1.40963	0.158649	0.440895	443.475	265.382	229.826	228.781	293.213	258.517
Zfp639	227.236	0.205539	0.145805	1.40968	0.158634	0.440895	265.293	208.416	223.393	196.11	199.269	205.998
Incenp	57.7211	-0.355629	0.25231	-1.40949	0.15869	0.440912	31.8041	66.8076	59.2222	81.2903	53.5142	74.8759
Topors	1003.03	-0.137355	0.0974584	-1.40937	0.158725	0.440912	884.898	764.055	929.551	935.231	976.77	935.522
2310040G24Rik	71.4639	-0.327245	0.232244	-1.40905	0.158819	0.441075	88.1355	68.5118	98.9384	83.8227	126.865	118.791
Lig4	183.907	0.268635	0.190668	1.40892	0.15886	0.441089	188.532	240.524	221.015	180.507	205.231	144.526
Eif4enif1	453.412	0.138412	0.0982539	1.40871	0.15892	0.441158	489.45	464.342	441.899	408.777	418.235	437.436
Grap	98.7678	0.280461	0.199131	1.40843	0.159005	0.441297	108.24	104.941	105.523	72.1576	93.7382	94.9552
9430083A17Rik	36.6553	-0.514467	0.365342	-1.40818	0.159078	0.441348	30.8396	36.2735	17.5153	35.2105	29.2427	79.4216
Ccdc23	82.3982	0.302026	0.2145	1.40805	0.159117	0.441348	62.4664	70.7784	106.466	65.7595	62.5872	65.317
Slc25a48	188.059	0.312438	0.221901	1.408	0.15913	0.441348	187.688	200.707	231.288	164.537	132.792	195.518
0610010K14Rik	465.768	0.192856	0.137018	1.40753	0.159271	0.441376	453.678	461.028	536.945	446.233	409.428	413.629
Jtb	1060.71	0.182938	0.12997	1.40753	0.159269	0.441376	946.197	940.072	1295.05	907.551	922.808	975.31
Mocs1	2147.33	-0.182399	0.129575	-1.40768	0.159227	0.441376	1880.17	1791.73	1706.07	1999.76	1910.18	2215.39
Vapb	1180.77	0.128587	0.0913586	1.40749	0.159281	0.441376	1221.99	1338.86	1350.79	1106.74	1152	1324.66
Calcoco1	1287.05	-0.193784	0.137723	-1.40705	0.159411	0.441541	1160.89	1016.11	1077.67	1250.67	1354.24	1128.47
Sc5d	7041.81	0.272146	0.193402	1.40715	0.159383	0.441541	12806.7	5745.13	6704.74	7256.15	6858.99	6515.05
Rab28	451.796	0.176125	0.125211	1.40663	0.159537	0.441792	361.85	461.89	601.353	444.693	409.728	419.946
Tmed1	646.563	-0.235556	0.167493	-1.40636	0.159616	0.441913	371.654	632.87	772.506	686.321	751.401	689.248
Rragc	706.645	0.136676	0.0972379	1.40558	0.159849	0.442452	751.625	712.024	770.422	659.714	661.3	712.858
Suclg1	7147.66	0.106436	0.0757297	1.40547	0.159881	0.442452	6385.46	7027.72	8313.8	6686.68	6851.19	6676.37
Cars2	448.821	0.182913	0.130169	1.4052	0.159962	0.442459	396.931	417.286	534.668	361.819	398.666	442.41
Ippk	232.739	0.230559	0.164073	1.40522	0.159955	0.442459	203.368	310.636	233.922	224.912	184.892	224.388
Mapk14	1399.77	-0.140909	0.100283	-1.4051	0.15999	0.442459	1148.64	1243.85	1288.36	1383.97	1256.76	1432.4
Fam214b	559.696	-0.20471	0.145722	-1.4048	0.160081	0.442515	446.536	420.832	568.996	477.925	654.779	543.361
Rhot2	1706.94	-0.117493	0.0836343	-1.40484	0.16007	0.442515	1710.76	1790.24	1602.27	1813.13	1962.12	1748.43
Mocs2	2313.98	0.185604	0.132135	1.40466	0.160123	0.442533	1826.96	1649.69	2706.46	1714.23	1806.57	1914.88
Pik3r3	64.3774	-0.380455	0.27088	-1.40451	0.160166	0.442554	42.2219	73.7797	34.5031	67.2448	55.7312	80.6582
Cntn2	48.6322	-0.427895	0.304696	-1.40434	0.160219	0.442565	32.2179	35.0161	30.7576	53.4882	31.0606	60.318
Gtf2h2	181.253	0.182583	0.130027	1.4042	0.16026	0.442565	192.973	193.251	191.2	159.384	167.709	182.615
Slc22a18	3333.97	-0.183208	0.130477	-1.40414	0.160276	0.442565	2572.37	2362.66	2619.16	2672.63	3052.75	2890.09
1190005I06Rik	205.541	-0.37444	0.266694	-1.40401	0.160317	0.442579	124.923	77.4323	182.741	139.46	228.919	160.391
Ap3d1	2450.12	-0.121237	0.0863856	-1.40344	0.160484	0.44265	2341.61	2780.92	2153.52	2799.24	2574.51	2517.66
Eif4g2	17803	0.143532	0.102252	1.4037	0.160407	0.44265	18871.7	22400.5	18532.3	19796.7	17386.9	16848.7
Il20rb	37.0342	-0.496988	0.354061	-1.40368	0.160414	0.44265	16.7471	21.4718	10.4932	32.5963	29.635	21.3978
Klf7	29.0959	-0.454234	0.323642	-1.40351	0.160465	0.44265	29.857	38.1935	17.4354	39.8409	41.0762	43.3466
Atg4c	351.974	0.173603	0.123727	1.40311	0.160584	0.442827	377.989	391.038	377.805	338.722	352.863	319.111
Foxo3	511.067	-0.325824	0.232319	-1.40248	0.160771	0.443245	483.433	438.619	253.657	514.668	452.162	536.863
E030018B13Rik	135.136	-0.549278	0.391728	-1.40219	0.160858	0.443291	11.4501	1.9862	2.1159	16.5835	6.14716	59.2987
Phf1	317.138	-0.216365	0.154296	-1.40227	0.160834	0.443291	232.909	258.157	247.474	268.298	327.257	268.021
Dnttip1	175.02	0.215251	0.153547	1.40186	0.160957	0.443467	143.099	215.959	199.834	166.335	153.087	160.56
Atg9b	33.9768	0.450709	0.321691	1.40106	0.161196	0.444025	37.8914	53.6418	45.0306	36.053	25.4748	29.5583
Trmt13	138.913	0.294719	0.210412	1.40067	0.161312	0.444247	137.066	167.109	182.171	136.418	128.268	126.782
Gm10007	408.902	-0.367569	0.262461	-1.40047	0.161372	0.444315	261.383	349.639	226.489	402.956	331.22	389.402
Fbxo4	278.562	0.170528	0.121795	1.40012	0.161478	0.44451	291.2	281.247	310.752	259.305	261.754	264.754
Azin1	2588.23	-0.20681	0.147758	-1.39966	0.161616	0.44464	2488.73	2876.21	2715.71	3382.89	2616.68	3380.6
Gpx6	39.0269	0.511317	0.36533	1.3996	0.161632	0.44464	82.7454	23.0271	56.3282	28.4632	20.626	50.1466
Smc4	261.337	0.216317	0.154551	1.39965	0.161618	0.44464	265.093	255.704	306.917	229.603	280.991	196.566
Atp13a1	817.991	-0.160704	0.114843	-1.39934	0.16171	0.444757	744.213	827.636	550.354	779.623	732.315	857.143
Capn6	26.432	-0.492005	0.351716	-1.39887	0.161852	0.444781	17.0175	11.9404	24.495	40.785	33.5055	11.2664
Exog	43.6342	0.348818	0.249384	1.39872	0.161897	0.444781	39.0421	78.5646	59.3218	40.8016	48.9002	44.6473
Fam203a	113.057	0.306443	0.219081	1.39876	0.161884	0.444781	77.6302	194.525	105.921	98.8475	106.213	93.0129
Lsm4	554.495	0.249706	0.178494	1.39896	0.161824	0.444781	439.361	596.626	791.623	437.467	542.755	554.075
Vezf1	275.95	0.158613	0.113372	1.39905	0.161799	0.444781	318.275	302.943	301.175	265.039	297.469	258.557
Raf1	3181.15	-0.11264	0.0805436	-1.3985	0.161963	0.444863	3357.28	3279.09	2904.46	3334.26	3670.19	3289.28
Nup214	399.75	-0.246526	0.176326	-1.39813	0.162075	0.445075	506.54	448.294	253.817	544.031	437.607	449.204
Slc16a1	1240.37	0.215606	0.154265	1.39764	0.162222	0.445382	1000.35	846.734	817.558	684.333	859.067	734.324
Retsat	25683.6	-0.243102	0.173961	-1.39746	0.162277	0.445432	21396.3	13948.3	15965.3	20947.1	21448	18884.8
Rb1	239.854	-0.199913	0.143084	-1.39718	0.16236	0.445564	261.959	173.417	184.68	253.735	239.142	211.892
Cldn12	2178.74	-0.131027	0.0937935	-1.39697	0.162423	0.445637	2051.09	1674.93	1868.77	1909.85	2165.3	2056.41
Ggact	2074.62	0.161314	0.115501	1.39665	0.16252	0.445807	1701.14	1860.56	2060.07	1632.92	1614.26	1783.27
5430435G22Rik	27.3558	0.470938	0.337249	1.39641	0.162591	0.445874	15.7871	37.393	35.7185	19.2312	16.1074	23.7352
Klf10	949.032	-0.438309	0.313913	-1.39628	0.162632	0.445874	1364.44	947.04	1042.68	2264.68	1487.31	1116.25
Tmem8	509.693	0.183901	0.131714	1.39621	0.162651	0.445874	377.214	506.78	490.404	406.593	362.278	441.877
Itm2a	23.1006	0.468933	0.335997	1.39565	0.162821	0.446057	36.8627	31.334	43.1699	32.9426	20.4887	18.9703
Rasal2	390.986	-0.266	0.190593	-1.39565	0.162821	0.446057	400.613	504.071	270.364	521.813	511.799	383.686
Setd3	3213.91	0.101826	0.0729601	1.39563	0.162825	0.446057	2779.53	3064.49	3373.67	2933.91	2935.08	2737.69
Prrg2	790.993	-0.202549	0.145186	-1.3951	0.162985	0.446398	609.564	752.74	745.267	708.061	951.718	784.366
Setd2	761.32	0.206655	0.148169	1.39472	0.163099	0.446596	1046.33	840.924	627.538	772.583	696.068	689.977
Slc8a3	27.973	-0.527188	0.378014	-1.39462	0.163129	0.446596	16.6999	38.2352	44.3514	58.7328	85.6346	17.6994
Bcs1l	326.408	0.154488	0.11082	1.39404	0.163304	0.446943	340.472	348.017	424.61	319.351	347.475	343.658
Zbtb25	70.8343	-0.334741	0.240135	-1.39397	0.163328	0.446943	67.2863	63.3544	53.2302	74.1711	77.5542	85.6917
Leng8	1370.43	-0.240823	0.172804	-1.39362	0.163433	0.447135	1432.55	1383.06	950.069	1468.96	1499.18	1510.94
Amy1	7858.86	0.172461	0.123878	1.39218	0.163867	0.447244	5997.58	7090.42	9252.57	7328.42	6128.71	6323.01
Ccdc53	590.062	0.178189	0.127913	1.39305	0.163606	0.447244	575.751	503.456	803.656	562.628	561.717	549.916
Eme2	315.861	0.213219	0.153134	1.39237	0.16381	0.447244	287.256	403.983	288.576	286.038	244.54	309.389
Fchsd2	528.682	-0.258067	0.18535	-1.39233	0.163824	0.447244	534.36	476.263	461.116	538.277	654.744	584.013
Gm13157	54.7151	-0.358284	0.257338	-1.39227	0.16384	0.447244	65.7013	44.3463	38.9513	62.832	65.0862	66.8593
Lepr	691.624	-0.396929	0.285065	-1.39242	0.163796	0.447244	995.018	1048.2	771.551	1048.48	1790.9	1031.59
Mgmt	434.18	0.210518	0.151134	1.39292	0.163643	0.447244	347.849	313.997	453.683	347.522	300.26	319.917
Mta2	929.841	0.127607	0.0916174	1.39282	0.163674	0.447244	915.279	1045.38	822.548	877.08	808.32	850.464
Rnaseh2b	101.49	0.265576	0.190625	1.39319	0.163562	0.447244	73.6262	93.3656	116.652	77.6595	73.3472	87.2957
Sdhb	4557.94	0.161574	0.11601	1.39276	0.163694	0.447244	4116.7	4449.12	5367.1	3671.49	4247.24	4522.48
Ttc33	747.798	0.180876	0.12982	1.39329	0.163533	0.447244	631.116	751.976	927.614	748.185	595.196	703.766
Uri1	1061.4	-0.145991	0.104877	-1.39202	0.163917	0.447282	1189.36	972.698	971.918	1204.57	1218.78	1031.44
Anxa5	1849.81	0.222819	0.160137	1.39143	0.164095	0.447673	2408.16	2044.06	2501.29	2055.73	1909.56	1952.75
Cxcl14	60.463	-0.426211	0.306394	-1.39105	0.164209	0.447885	42.2717	65.6503	65.1769	105.603	54.6309	86.643
Med31	105.825	0.308803	0.222045	1.39072	0.164309	0.44806	90.5445	123.358	159.368	112.418	110.207	72.1717
Mxi1	534.394	-0.159715	0.114887	-1.39019	0.164471	0.448404	454.071	453.147	457.082	474.586	554.38	498.832
Pfdn1	1083.55	0.21946	0.15789	1.38995	0.164545	0.44841	1013.92	1092.29	1895.88	1058.16	1223.75	1151.99
Pik3r2	629.983	-0.205957	0.148172	-1.38999	0.164531	0.44841	653.561	646.081	572.157	663.133	781.144	721.655
Ptk2b	861.722	-0.291386	0.209682	-1.38966	0.164633	0.448553	361.678	396.954	409.34	484.956	451.599	528.436
Zbtb48	402.192	-0.214172	0.154132	-1.38954	0.16467	0.448554	213.846	312.852	349.86	342.035	335.326	362.535
Use1	1608.8	0.185969	0.133868	1.3892	0.164772	0.448736	1465.38	1626.35	2110.58	1463.2	1581.91	1526.13
Abcb7	1118.22	0.138594	0.0997873	1.3889	0.164864	0.448889	1086.73	967.287	1190.24	965.313	971.343	1015.67
Agmo	2078.08	0.197651	0.142371	1.38829	0.16505	0.449135	1980.55	1677.49	2174.13	1769.23	1748.02	1545.61
Ccdc71l	233.243	-0.210101	0.151342	-1.38825	0.165059	0.449135	215.773	199.98	271.378	267.561	316.195	216.8
Grb7	2827.7	-0.210784	0.151835	-1.38825	0.165062	0.449135	2430.24	2054.86	2699.65	2547.74	3036.49	2789.99
Oxnad1	820.009	0.195811	0.141071	1.38804	0.165125	0.449208	607.551	802.379	903.433	733.866	649.23	635.898
4930577N17Rik	24.8989	0.464552	0.334901	1.38713	0.165402	0.449574	51.0675	36.5958	16.0969	17.5734	23.7763	25.4617
Ptov1	1202.07	-0.202486	0.145975	-1.38713	0.165403	0.449574	1165.9	1149.77	1085.95	1206.99	1385.41	1340.48
Sult1c2	102.281	0.363306	0.261879	1.38731	0.165349	0.449574	90.5244	100.666	111.126	78.6365	84.0873	63.5823
Tacc2	596.258	0.273994	0.197506	1.38727	0.165359	0.449574	780.518	375.194	425.338	418.743	414.755	450.182
Psmb2	1577.37	0.116714	0.0841535	1.38692	0.165468	0.449598	1579.79	1560.77	1641.46	1454.97	1488.28	1467.31
Rars2	211.565	0.213784	0.15415	1.38686	0.165484	0.449598	180.774	215.959	256.994	191.017	170.519	206.33
Eefsec	976.39	-0.171103	0.123414	-1.38641	0.165622	0.449874	706.161	654.874	698.6	703.718	826.857	802.417
Tfcp2	233.261	-0.214201	0.154515	-1.38628	0.165661	0.449882	189.817	243.013	252.383	266.189	254.756	288.108
1810043H04Rik	225.934	0.261048	0.188421	1.38545	0.165914	0.450021	195.981	251.485	262.694	142.29	178.268	274.273
Myh9	4254.01	-0.252532	0.182255	-1.38559	0.165871	0.450021	5398.11	4247.38	2899.52	5158.72	5268.27	4653.78
Ppp1r12b	130.937	0.288177	0.207995	1.3855	0.1659	0.450021	170.351	205.574	106.589	141.04	133.664	103.316
Snrnp200	2212.75	0.207858	0.149999	1.38573	0.16583	0.450021	2715.84	2553.17	1800.48	2232.38	1928.15	1909.94
Tmem194	73.0126	-0.254863	0.1839	-1.38588	0.165784	0.450021	89.1782	69.2273	61.0074	87.3084	83.8213	90.4981
Zmpste24	2318.03	0.150707	0.108781	1.38541	0.165928	0.450021	2701.17	2276.21	2469.75	2388.73	2042.29	2260.46
Agmat	2717.39	0.225412	0.162765	1.38489	0.166086	0.450352	1741.03	1900.97	2155.76	1566.25	1458.19	1907.2
Gabarap	5884.84	0.143318	0.103543	1.38414	0.166317	0.450678	5762.35	6115.39	7886.24	5788.74	6240.34	5862.06
Nlrp5-ps	24.9926	-0.486996	0.351869	-1.38403	0.16635	0.450678	24.0812	9.75268	5.71293	20.2806	30.674	12.929
Nus1	964.24	0.15729	0.113633	1.3842	0.166299	0.450678	944.856	1137.1	1165.99	967.777	924.607	1020
Sel1l	5324.08	-0.235103	0.169841	-1.38425	0.166283	0.450678	5857.09	5227.23	3966.58	5733.7	5694.59	6423.08
Tspan15	126.863	-0.333799	0.241207	-1.38387	0.166398	0.450709	80.9367	102.289	111.751	124.162	115.158	149.465
C1rl	5102.6	-0.145047	0.104829	-1.38365	0.166466	0.450739	4383.95	4472.62	4369.35	5278.49	4653.65	4716.07
Thap2	257.692	0.212532	0.153621	1.38348	0.166517	0.450739	449.152	301.805	281.995	305.004	314.846	251.9
Tsn	1373.01	0.107774	0.0778948	1.38358	0.166487	0.450739	1409.43	1414.47	1537.07	1380.01	1295.1	1383.55
Ccnl1	787.959	0.225591	0.163139	1.38282	0.16672	0.450801	815.449	757.169	761.877	734.302	632.25	612.286
Gpld1	11547.4	-0.175561	0.126955	-1.38285	0.16671	0.450801	9456.08	9515.08	8569.04	11545.3	9653.71	9999.66
Lrrc45	212.909	-0.216864	0.156824	-1.38285	0.166712	0.450801	198.75	234.245	241.697	248.191	276.949	266.669
Mn1	271.211	-0.301482	0.218001	-1.38294	0.166684	0.450801	306.324	183.033	272.302	316.84	223.062	420.534
Zfp955a	304.662	0.237746	0.171885	1.38317	0.166614	0.450801	305.114	328.381	451.993	285.777	303.331	332.471
Btrc	303.907	0.183074	0.132419	1.38254	0.166806	0.450848	403.793	332.597	315.678	308.371	295.252	314.602
Mettl8	373.383	0.217216	0.157115	1.38253	0.16681	0.450848	363.638	356.069	470.465	371.281	315.862	336.391
Eif4g3	1066.93	-0.169857	0.122874	-1.38236	0.16686	0.450886	1276.08	1214.14	859.102	1283.2	1203.67	1275.84
Fam53c	788.84	0.160205	0.115912	1.38213	0.166932	0.450984	1000.45	1003.15	902.157	804.599	1033.29	740.998
Zfp931	127.927	0.281887	0.204025	1.38163	0.167086	0.451302	136.638	144.232	190.175	133.387	141.411	108.044
Clpp	993.873	0.167694	0.121407	1.38125	0.167201	0.451516	930.102	999.782	1108.93	882.931	825.918	1000.25
Ank2	31.1769	0.388957	0.281691	1.38079	0.167344	0.451696	55.3507	37.3576	32.7241	28.4918	25.2503	37.6215
Stau2	115.134	0.295721	0.214165	1.38081	0.167338	0.451696	159.999	131.676	120.659	91.908	124.268	111.554
Tm4sf4	3487.3	0.227928	0.165084	1.38068	0.167376	0.451696	3580.55	3728.7	4833.15	3178.11	4113.46	3003.15
Neu3	119.393	0.37638	0.272905	1.37916	0.167845	0.452824	93.5622	88.9333	167.047	108.136	54.3885	100.397
Rpl41	12257.3	-0.168463	0.122155	-1.37909	0.167867	0.452824	11682.1	13327.8	15655	14163.8	16631.4	15067.4
Aasdhppt	659.049	0.180424	0.130866	1.3787	0.167988	0.453054	566.831	741.6	789.807	601.652	609.429	643.522
Acap3	90.8825	-0.225066	0.163279	-1.37842	0.168074	0.453087	83.4627	105.905	85.1552	111.31	110.826	96.7208
Bud13	125.111	0.282407	0.204899	1.37827	0.168119	0.453087	142.297	182.347	124.326	130.829	119.702	109.189
Dhrs7b	963.209	0.189569	0.137553	1.37815	0.168157	0.453087	730.303	907.951	1267.19	901.873	759.689	896.821
Purb	1449.96	0.183463	0.133119	1.37819	0.168145	0.453087	2022.47	1665.8	1511.96	1571.24	1661.17	1311.64
Slc36a1	368.956	-0.197421	0.143259	-1.37807	0.168182	0.453087	415.714	392.361	302.41	387.275	431.257	455.821
Pafah1b2	999.903	0.151998	0.11031	1.37791	0.16823	0.45312	1170.31	1141.58	1061.28	1053.42	1060.46	902.968
Vps36	350.271	0.164064	0.11914	1.37708	0.168489	0.453719	360.565	386.004	410.172	358.268	330.077	344.96
Cept1	1554.51	0.147897	0.10743	1.37668	0.168612	0.453951	1394.72	1393.9	1556.72	1152.61	1485.69	1281.95
Apmap	1319.44	0.141186	0.102588	1.37625	0.168744	0.454211	1322.65	1170.51	1508.38	1222.9	1200.18	1211.88
Ap1s3	140.001	0.286965	0.208549	1.376	0.16882	0.454318	202.609	126.655	132.405	111.696	118.622	140.634
Fen1	154.26	-0.276257	0.200845	-1.37547	0.168985	0.454459	109.695	232.951	162.486	187.322	219.66	211.725
Lrig3	116.806	-0.205306	0.149274	-1.37537	0.169018	0.454459	105.696	97.0601	112.827	132.243	110.734	125.624
Ndufs7	1390.4	-0.227713	0.165542	-1.37556	0.168958	0.454459	1036.74	1278.67	1309.42	1297.56	1439.39	1546.58
Ppp1r8	451.864	0.162302	0.11799	1.37556	0.168959	0.454459	417.434	563.01	602.77	473.356	485.439	463.01
Fyco1	1663.19	-0.246337	0.179217	-1.37452	0.16928	0.454771	2424.63	1628.45	1085.1	2207.77	2013.16	1909.52
Inpp5f	448.794	-0.151919	0.110501	-1.37481	0.169189	0.454771	474.028	404.051	398.494	453.048	501.249	461.01
Limk2	357.099	-0.208541	0.151708	-1.37462	0.169249	0.454771	443.034	363.856	364.919	409.475	403.216	551.677
Msl1	707.854	0.134834	0.0980867	1.37464	0.169243	0.454771	803.6	729.215	765.721	680.4	688.318	722.582
Acot6	55.1979	-0.391978	0.285326	-1.37379	0.169507	0.455106	54.968	43.6707	27.5511	65.2573	56.9814	46.9961
Aldh1b1	998.015	0.465548	0.338886	1.37376	0.169517	0.455106	986.664	1013.5	1008.5	615.782	499.738	836.359
Fam86	694.602	-0.160515	0.116835	-1.37385	0.169487	0.455106	646.39	588.83	678.826	728.688	744.175	673.185
Synj2bp	2409.85	0.118579	0.0863238	1.37365	0.16955	0.455106	2474.1	2518.11	2806.47	2499.36	2427.55	2255.26
Wrb	109.008	0.254297	0.185154	1.37344	0.169617	0.455187	128.08	115.683	104.447	94.3168	99.5942	92
Cox15	1013.68	-0.146044	0.106372	-1.37296	0.169765	0.455302	1156.53	1027.69	972.775	1250.75	1045.37	1192.53
Gm15545	81.1689	-0.311387	0.226774	-1.37311	0.169718	0.455302	52.0068	77.9048	86.51	93.2675	98.5527	84.4312
Gucy1a3	160.197	0.270155	0.19677	1.37295	0.169769	0.455302	208.096	125.082	138.747	127.735	138.513	115.227
Nip7	544.14	0.264683	0.192882	1.37225	0.169984	0.455687	437.274	846.73	699.018	585.101	578.704	466.473
Sox9	204.056	0.337559	0.245989	1.37225	0.169985	0.455687	328.069	164.201	188.26	205.027	101.446	215.898
Oplah	4621.78	-0.196428	0.143181	-1.37189	0.170098	0.455893	3586.25	4114.12	3135.18	4292.38	3922.16	4255.63
Zrsr2	317.352	0.202207	0.147447	1.37138	0.170255	0.456215	273.258	374.705	320.435	268.731	292.241	277.971
Api5	2031.9	0.113635	0.0829228	1.37038	0.17057	0.456829	2053.97	2230.65	2232.76	2070.96	1928.73	2026.19
Ispd	40.8362	0.324596	0.23688	1.3703	0.170594	0.456829	48.7607	58.2051	43.494	37.6826	36.1315	42.9407
Zfp846	77.4869	0.299292	0.218387	1.37047	0.170541	0.456829	53.2163	100.762	98.7289	69.7888	67.6339	66.3614
Galnt4	697.946	-0.152123	0.11104	-1.36999	0.17069	0.456892	772.387	698.372	804.008	851.431	848.754	835.638
Trmt5	168.631	0.217736	0.158922	1.37008	0.170661	0.456892	163.359	200.832	189.001	180.292	133.22	160.708
Hagh	4570.76	0.1331	0.097163	1.36986	0.170729	0.456898	4866.31	5202.35	5239.89	4205.82	4396.22	5350.99
Shpk	1045.06	-0.154176	0.112568	-1.36962	0.170806	0.457006	946.96	1001.38	1029.01	1120.3	1002.27	1205.79
Nkd1	64.1727	-0.296978	0.216943	-1.36892	0.171024	0.457297	54.0404	50.4121	64.9016	71.8425	67.4454	74.8999
Snhg8	420.285	-0.230269	0.168201	-1.36901	0.170995	0.457297	271.382	329.905	440.188	408.172	433.394	403.577
Supv3l1	715.375	-0.138361	0.101073	-1.36893	0.171022	0.457297	640.152	728.903	723.524	746.55	780.069	789.721
Man2a2	1950.67	-0.201958	0.14756	-1.36865	0.171107	0.457358	2687.39	2390.24	1790.76	2562.74	2738.6	2619.07
Tfr2	13260.6	-0.161645	0.118109	-1.36861	0.171121	0.457358	11519.6	11949.6	8936.59	12380.2	11798.5	12136.7
Cisd1	5018.47	0.131172	0.0958734	1.36817	0.171257	0.457626	4899.09	4977.12	5499.18	4392.18	4791.13	4852.92
Aadac	8311.19	0.190448	0.139256	1.36761	0.171435	0.457906	8162.48	8491.06	11950.2	7860.23	8809.69	8303.33
Bend4	34.8372	0.389969	0.285136	1.36766	0.171418	0.457906	56.0898	50.1814	33.0158	37.2314	32.6099	27.4843
Itgb2l	37.9464	-0.424885	0.310851	-1.36684	0.171675	0.458447	37.4219	23.617	26.5067	40.6706	34.5572	52.7333
Slc45a4	342.169	-0.206534	0.151187	-1.36609	0.171912	0.458983	356.382	329.651	286.091	391.129	402.989	320.517
Ccdc102a	30.1831	0.445321	0.326016	1.36595	0.171955	0.458996	21.8925	34.1634	37.3671	25.6978	18.198	18.6981
Tmem43	324.282	-0.174996	0.128124	-1.36584	0.17199	0.458996	336.45	270.842	324.487	333.688	369.424	354.264
Aagab	536.958	0.155453	0.113837	1.36558	0.172071	0.459101	556.9	516.489	608.717	507.313	461.366	545.202
Atat1	503.693	-0.230811	0.169061	-1.36526	0.172173	0.459101	531.591	364.664	479.248	481.746	608.649	537.692
Eif3g	2071.37	-0.167504	0.122697	-1.36519	0.172193	0.459101	1686.42	2190.1	2150.5	2237.65	2152.41	2413.6
Metap2	1798.2	0.137755	0.10091	1.36513	0.172213	0.459101	1720.48	2180.57	1981.45	1946.08	1615.21	1781.45
Syt3	80.0205	0.330746	0.242272	1.36519	0.172195	0.459101	91.5222	81.2025	97.9891	61.8407	76.7897	71.663
Eed	390.041	0.163575	0.119854	1.36479	0.172319	0.459189	385.144	401.191	448.682	364	368.192	373.747
Snora65	42.4166	0.409182	0.299865	1.36455	0.172393	0.459189	35.9431	76.0178	51.1099	46.8092	37.7163	27.7874
Tomm22	961.355	0.134457	0.0985335	1.36458	0.172384	0.459189	907.771	991.887	1177.45	922.954	953.277	937.544
Zfp687	589.205	-0.181162	0.132751	-1.36467	0.172356	0.459189	655.927	544.776	472.22	597.218	656.384	637.552
Gm2518	52.7058	-0.370464	0.271527	-1.36437	0.17245	0.459242	42.895	35.053	44.0311	54.1998	53.1928	60.6273
Brpf1	334.081	0.224321	0.164436	1.36419	0.172509	0.459301	399.622	426.574	270.788	338.807	309.585	275.357
Fetub	19360.5	-0.146998	0.107781	-1.36385	0.172614	0.459485	20230.5	21049.6	20010.1	22965.5	23628.7	21395.5
Foxj2	296.674	-0.161908	0.118762	-1.36329	0.17279	0.459855	311.429	276.992	259.836	303.672	321.798	319.617
St3gal1	4720.9	-0.246232	0.180663	-1.36294	0.172902	0.459955	5414.33	6642.68	3549.23	6458.42	6991.6	5219.85
Ubap1	994.449	-0.154326	0.113226	-1.36299	0.172885	0.459955	1013.86	852.345	1029.4	1030.65	1204.76	993.508
A4galt	23.5144	-0.479779	0.352083	-1.36269	0.172981	0.460069	8.8668	27.3316	10.4747	30.2613	19.729	23.6869
Nutf2	24.2674	0.368721	0.270643	1.36239	0.173075	0.460221	18.4047	27.6793	36.1226	22.8168	19.8952	18.9784
Cdh2	2260.36	0.128966	0.0947332	1.36136	0.173399	0.460226	2582.95	2185.62	1999.16	2153.54	2058.52	1946.34
Clk2	179.732	0.225787	0.165857	1.36133	0.173408	0.460226	186.654	209.461	195.405	180.3	150.742	171.062
Cnot10	854.084	0.120651	0.0885712	1.3622	0.173135	0.460226	820.233	823.471	858.216	746.517	745.811	819.971
Mroh8	23.5937	-0.467266	0.343202	-1.36149	0.173359	0.460226	21.8772	15.8369	15.8811	14.742	24.2723	47.6004
Nes	52.5624	0.412753	0.303036	1.36206	0.173179	0.460226	47.3751	72.7476	87.2906	51.2353	47.2864	48.6866
Nup93	73.7095	-0.278702	0.204704	-1.36149	0.173359	0.460226	59.7433	70.6999	64.5655	82.8698	71.776	86.0626
Rab11fip3	729.862	-0.156945	0.115262	-1.36163	0.173315	0.460226	808.889	786.175	728.759	806.121	920.7	863.402
Ube2j1	638.906	0.159492	0.117103	1.36198	0.173205	0.460226	640.708	685.887	668.953	598.777	539.838	646.913
Zc3h13	354.65	0.187686	0.137859	1.36143	0.173377	0.460226	353.848	443.69	326.204	340.106	345.735	289.682
Alb	3.56997e+06	-0.397797	0.292343	-1.36072	0.173603	0.460451	564090	3.70066e+06	3.70066e+06	3.70066e+06	3.70066e+06	3.70066e+06
Surf2	660.121	-0.173185	0.127275	-1.36072	0.173604	0.460451	505.16	575.781	650.259	674.886	651.881	643.039
Tpmt	859.458	0.231928	0.170428	1.36086	0.173559	0.460451	562.107	360.402	552.96	489.276	370.271	387.378
Zfp759	120.306	0.277745	0.204251	1.35982	0.173886	0.461102	117.523	110.884	167.05	101.636	112.365	112.914
Ep400	1713.68	-0.205361	0.151107	-1.35904	0.174133	0.461383	2165.56	1846.79	1160.15	2073.06	1952.43	1945.08
Nck2	48.1211	0.280494	0.206378	1.35912	0.174107	0.461383	57.775	60.4387	83.6486	51.2917	69.9745	41.2846
Pin4	455.816	0.219121	0.161234	1.35902	0.174139	0.461383	452.185	429.129	598.196	432.161	480.182	352.613
Tmem170b	558.188	0.235905	0.173573	1.35912	0.17411	0.461383	882.418	504.925	471.929	522.026	587.38	443.607
Sqle	1918.04	0.379343	0.279313	1.35813	0.174423	0.462036	2721.82	2449.76	1605.01	2449.76	935.909	1592.59
Ddx3y	1600	0.246321	0.181597	1.35642	0.174967	0.462883	1897.29	1895.71	1815.55	1655.2	1470.81	1553.04
Dnajc2	642.162	0.200472	0.14776	1.35674	0.174863	0.462883	450.102	714.182	765.63	571.407	599.221	508.302
Gsto1	2057.18	0.156395	0.115303	1.35638	0.174979	0.462883	1735.44	1476.7	2000.23	1435.67	1564.02	1680.35
Med21	479.395	0.214048	0.157817	1.35631	0.175002	0.462883	538.622	538.073	708.976	485.678	508.928	544.121
Mphosph6	85.7631	0.293552	0.21638	1.35665	0.174892	0.462883	77.1018	107.922	99.8027	71.1557	76.6523	82.6687
Snx33	812.114	-0.173893	0.128194	-1.35648	0.174946	0.462883	739.495	687.654	732.746	781.87	792.773	876.191
Traf6	479.33	0.230766	0.170103	1.35663	0.1749	0.462883	566.51	576.247	413.76	430.663	472.437	407.114
S100a13	578.273	0.196414	0.144883	1.35567	0.175204	0.463319	412.96	418.698	630.376	436.412	429.249	415.886
Zfp71-rs1	255.715	0.168795	0.124529	1.35547	0.175269	0.463393	313.311	285.306	254.824	239.931	264.047	245.507
Nolc1	812.87	0.379088	0.279715	1.35526	0.175333	0.463466	688.294	1562.15	601.39	846.05	633.043	612.2
Gm6251	49.3916	-0.452051	0.333584	-1.35513	0.175375	0.463477	21.4477	25.6163	61.3415	41.0363	69.672	58.9898
Lrrc25	64.365	-0.466683	0.344487	-1.35472	0.175508	0.463732	32.784	55.862	49.4391	73.9749	73.2217	68.2353
Hmgn1	1547.59	0.173302	0.127998	1.35395	0.175754	0.464184	1746.14	1686.67	2169.69	1719.93	1669.87	1569.04
Pom121	840.361	-0.186157	0.137481	-1.35406	0.175717	0.464184	993.478	1026.74	704.142	1068.51	1135.24	882.221
Arih1	1774.07	0.113353	0.0837376	1.35367	0.175843	0.464321	2071.65	2075.32	1807.16	1814.48	1940.93	1723.5
Nploc4	4161.09	-0.130031	0.0960782	-1.35339	0.175931	0.464457	4147.97	4391.74	3671.15	4637.94	4332.56	4388.21
Sesn1	536.545	-0.224859	0.166198	-1.35296	0.176069	0.464711	350.862	415.589	595.394	547.129	529.049	544.316
Slc30a7	869.107	-0.186179	0.137619	-1.35286	0.176102	0.464711	970.873	774.056	585.157	930.022	827.189	884.878
Rfx1	168.335	-0.256777	0.189947	-1.35184	0.176428	0.465178	124.392	191.297	149.004	199.917	178.822	182.615
Sptlc2	550.964	0.166215	0.122954	1.35185	0.176423	0.465178	773.069	592.352	602.53	551.463	593.82	595.405
Syt6	59.5425	0.274028	0.202691	1.35195	0.176392	0.465178	49.7209	46.5398	71.802	48.2425	40.9847	52.3662
Uchl5	351.08	0.187797	0.138903	1.352	0.176375	0.465178	289.71	338.278	467.686	308.164	320.293	344.207
Ppm1m	621.538	-0.260125	0.19246	-1.35158	0.17651	0.465236	887.518	639.089	724.311	964.443	846.07	910.35
Zfyve26	1308.04	-0.203696	0.150715	-1.35153	0.176524	0.465236	1630.44	1530.32	918.757	1656.91	1638.68	1399.2
Atp5f1	9002.14	0.112591	0.0833832	1.35028	0.176925	0.465605	8864.63	9648.19	11146.5	8469.25	9455.73	9515.76
Cnot6	633.971	0.253476	0.187713	1.35034	0.176908	0.465605	905.265	770.906	655.412	706.855	676.62	542.176
Hpn	14163.5	-0.151408	0.112104	-1.3506	0.176822	0.465605	13553	15635.3	13526.5	15655.2	15839.7	16045.7
Il12rb1	80.9513	-0.392896	0.29086	-1.35081	0.176758	0.465605	62.0245	102.99	94.3435	136.703	67.1561	154.953
Keap1	1924.23	-0.130195	0.0964059	-1.35048	0.176861	0.465605	1685.77	1886.78	1751.46	1965.29	1989.64	1876.27
Prpf19	2084.81	-0.122441	0.0906644	-1.35049	0.17686	0.465605	2218.27	2172.46	1848.32	2317.45	2275.57	2188.82
Ttyh2	943.664	-0.197831	0.146478	-1.35059	0.176827	0.465605	876.907	654.028	560.408	754.799	805.666	842.3
Rbm28	881.428	-0.183456	0.135889	-1.35005	0.177001	0.465635	792.096	765.919	686.79	915.803	775.044	863.49
Slc3a2	1649.98	-0.130237	0.0964707	-1.35002	0.177011	0.465635	1579.28	1571.6	1638.47	1781.24	1854.95	1608.35
Akip1	259.304	0.189832	0.140658	1.3496	0.177146	0.465812	286.215	195.021	282.162	221.599	209.923	239.375
Dnajc1	1390.3	-0.132556	0.0982442	-1.34925	0.177256	0.465812	1449.16	1488.6	1277.77	1671.68	1337.68	1609.12
Mr1	181.457	0.241726	0.179118	1.34954	0.177164	0.465812	348.096	228.321	204.117	235.703	207.268	200.727
Pex11b	925.825	0.110258	0.0817197	1.34923	0.177264	0.465812	928.944	871.467	879.367	823.316	819.982	834.584
Tdp2	260.906	-0.20279	0.15028	-1.34941	0.177205	0.465812	291.942	181.097	282.736	256.593	310.933	311.942
BC023829	641.1	0.153906	0.114129	1.34852	0.17749	0.465837	770.996	699.606	868.619	703.169	757.138	638.906
Cep350	1403.69	0.252158	0.186986	1.34854	0.177485	0.465837	2236.91	1781.07	1119.65	1494.83	1520.18	1236.1
Emc1	711.969	-0.198996	0.147562	-1.34856	0.177478	0.465837	869.122	637.024	543.288	820.622	782.657	745.546
Eml6	24.0305	-0.406009	0.301082	-1.3485	0.177497	0.465837	27.9076	15.708	25.3092	31.1114	31.3717	34.6329
Tmem129	813.966	-0.141923	0.105239	-1.34858	0.177471	0.465837	645.245	854.173	898.347	879.86	894.742	895.201
Ubn1	678.97	0.157943	0.117093	1.34887	0.177379	0.465837	822.057	824.103	646.459	712.433	654.002	675.251
C78339	246.906	0.236224	0.175268	1.34779	0.177726	0.465998	289.737	287.842	257.543	223.889	245.835	231.586
Mapk1ip1	369.253	0.213209	0.158182	1.34788	0.177698	0.465998	440.658	372.32	370.864	319.56	363.132	328.13
Mtrf1	307.743	0.229592	0.170347	1.34779	0.177725	0.465998	290.981	305.755	377.988	297.685	256.543	275.237
Nudt12	941.12	-0.262375	0.194679	-1.34773	0.177745	0.465998	994.153	738.1	595.145	1057.23	884.345	876.491
Qpctl	594.357	-0.166063	0.1232	-1.34791	0.177687	0.465998	466.512	571.483	606.131	636.217	630.241	591.622
LOC106740	29.7849	-0.437917	0.325044	-1.34725	0.177898	0.466205	22.2954	16.8577	23.4581	26.4223	44.903	21.642
Nlrp6	6136.93	-0.216355	0.16058	-1.34734	0.177872	0.466205	7222.32	6018.44	5279.47	7389.73	6949.27	7310.29
Mbd5	192.132	0.243741	0.180962	1.34692	0.178007	0.466294	346.894	191.548	180.855	188.746	190.777	215.181
Nedd1	344.557	0.146186	0.108527	1.34701	0.177978	0.466294	369.99	364.617	346.761	303.524	341.704	328.232
A430005L14Rik	490.005	-0.155996	0.115905	-1.34589	0.178337	0.466572	381.205	375.709	429.766	427.819	449.425	455.344
Atg3	1362.64	0.144775	0.107541	1.34623	0.178228	0.466572	1286.16	1273.32	1682.31	1219.72	1241.33	1385.34
Bri3bp	558.371	0.136161	0.101142	1.34623	0.178227	0.466572	907.637	701.825	759.138	694.855	726.296	726.49
Lamp1	9541.47	0.108698	0.0807581	1.34596	0.178314	0.466572	10000.6	10874.3	10542.5	8834.25	9591.27	10697.7
Lrrk2	77.8713	-0.316496	0.235155	-1.3459	0.178334	0.466572	105.959	58.7092	51.76	94.4946	94.3218	78.7768
Magix	469.437	0.189285	0.140619	1.34608	0.178276	0.466572	419.945	352.301	530.905	343.188	421.559	386.439
Eef2	43224.7	-0.256125	0.190361	-1.34547	0.178474	0.466742	49587.5	41748.2	47673.4	44941.5	64958.4	58078.2
Slc25a4	143.003	-0.218331	0.162272	-1.34546	0.178476	0.466742	104.017	116.744	130.943	149.742	141.748	122.366
C330022C24Rik	2153.8	0.143576	0.106779	1.34461	0.178752	0.467365	2041.61	2086.61	2487.23	1910.17	1861.36	2231.21
Tmem47	121.721	0.292701	0.217749	1.34421	0.17888	0.4676	95.1449	109.712	158.988	118.736	96.2517	78.2171
Clec7a	94.1337	-0.505125	0.375843	-1.34398	0.178955	0.467699	48.3474	62.9485	72.28	89.3544	82.2831	148.731
Eif2ak1	1830.76	-0.091527	0.0681283	-1.34345	0.179126	0.467726	1637.43	1769.53	1805.07	1854.24	1931.74	1776.56
Naca	5756.56	0.107203	0.0797987	1.34341	0.179138	0.467726	6108.66	6054.62	7334.91	6136.1	6247.85	5722.74
Necap2	287.202	-0.187096	0.139274	-1.34337	0.179152	0.467726	301.021	271.936	269.07	325.095	307.686	326.994
Pgam1	3347.71	0.130711	0.0972894	1.34353	0.179101	0.467726	3669.76	3931.26	3820.96	3227.85	3322.68	3875.13
Tbc1d8	1084.1	0.228676	0.170221	1.34341	0.179139	0.467726	1398.55	1263.62	976.29	1047.68	1072.22	949.514
Emc6	2415.62	-0.185063	0.137787	-1.34311	0.179235	0.467844	1861.18	2506.45	2816.36	2612.2	2842.59	2764.83
Gm16548	496.154	0.213134	0.158787	1.34226	0.179511	0.468414	444.917	457.537	312.338	337.272	319.689	379.967
Pde7a	160.211	-0.227028	0.169145	-1.34221	0.179528	0.468414	179.509	132.354	156.184	203.662	193.229	147.211
Ngrn	365.184	-0.170153	0.126802	-1.34187	0.179638	0.468602	333.791	353.166	403.542	365.828	428.177	447.204
Mcm10	3614.91	0.402887	0.300311	1.34157	0.179737	0.468763	2316.92	7709.32	3376.73	3032.16	3641.61	2884.11
Bdh2	511.209	0.180659	0.134696	1.34124	0.179844	0.468945	506.751	582.651	761.832	535.887	620.681	478.384
BC018507	912.32	0.162182	0.12097	1.34068	0.180025	0.468948	1219.55	1063.09	796.814	993.727	867.65	860.078
Gm4788	5812.02	0.183648	0.136948	1.34101	0.179918	0.468948	6110.94	7301.52	6327.44	5828.77	5662.94	5815.47
Leprel2	93.2935	-0.32141	0.239704	-1.34086	0.179965	0.468948	91.6278	56.404	86.5777	118.243	100.296	82.003
Me1	4252.79	-0.262368	0.195696	-1.34069	0.18002	0.468948	5005.93	3838.28	4972.46	4918.73	7886.14	3977.51
Zcchc3	31.5982	-0.410106	0.3059	-1.34065	0.180033	0.468948	24.5549	35.6894	40.5196	37.1355	63.401	40.0428
2010015L04Rik	70.7513	0.364587	0.272042	1.34019	0.180185	0.469148	107.957	106.118	38.3158	59.73	43.1517	83.339
Arhgef5	371.938	0.157259	0.11734	1.3402	0.180181	0.469148	332.814	388.645	283.649	298.411	283.912	313.379
Ccdc88c	52.6972	-0.344134	0.256828	-1.33994	0.180265	0.469258	78.4086	47.9519	38.6868	69.0617	65.2605	76.3205
Ercc6	450.664	-0.203577	0.151984	-1.33946	0.18042	0.469556	473.363	505.844	357.258	562.049	522.081	448.38
Nfkbie	58.6864	-0.375602	0.280449	-1.33929	0.180476	0.469556	47.2289	38.9533	46.0985	48.8252	82.2181	49.1266
Nhp2l1	1211.7	0.155875	0.11639	1.33924	0.180492	0.469556	1064.95	1507.3	1339.77	1234.67	1084.74	1190.11
Wdhd1	46.8228	-0.35649	0.26624	-1.33898	0.180577	0.46968	33.2494	45.8521	44.9113	66.0409	38.2231	62.3573
Pfkp	157.207	0.259896	0.194125	1.33881	0.180634	0.469731	129.167	122.145	195.711	137.264	109.196	130.47
Spryd7	522.419	0.176947	0.132205	1.33843	0.180756	0.469951	487.03	452	545.117	450.498	443.797	416.451
Bcorl1	151.818	-0.277633	0.207514	-1.3379	0.180929	0.470108	133.621	158.176	113.956	161.9	194.838	138.471
Lrrc57	252.244	0.178065	0.13308	1.33803	0.180888	0.470108	286.47	301.127	221.363	238.972	222.833	244.097
Thada	284.84	-0.252713	0.188884	-1.33792	0.180921	0.470108	260.518	323.711	208.164	368.752	315.656	259.079
Wdr61	974.732	0.0981742	0.0733861	1.33778	0.180969	0.470114	902.179	1032.56	1101.35	963.23	900.941	994.393
Slc25a21	186.427	0.188855	0.141185	1.33764	0.181014	0.470132	168.329	132.02	165.499	134.398	131.103	145.882
Aatf	382.569	-0.192991	0.144302	-1.33741	0.18109	0.470233	283.374	370.934	315.759	362.25	355.468	401.775
Fign	143.96	-0.382535	0.286079	-1.33716	0.18117	0.470342	194.995	56.6238	147.384	171.426	222.653	149.68
Cbx2	140.026	-0.31176	0.233238	-1.33666	0.181334	0.470421	93.0593	92.355	111.799	112.745	109.556	160.1
Mettl21d	126.445	-0.38142	0.285348	-1.33668	0.181327	0.470421	51.6031	117.832	87.0171	116.262	111.118	127.338
Mien1	1451.32	0.201697	0.150867	1.33691	0.181251	0.470421	1265.64	1145.79	1914.52	1218.06	1145.5	1398.45
Tfe3	536.437	-0.157086	0.117526	-1.33661	0.181351	0.470421	539.802	637.543	529.653	582.412	689.081	633.155
Rbm33	946.592	-0.211213	0.158052	-1.33635	0.181436	0.470543	1117.81	828.385	768.113	1018.36	1136.33	1002.12
Cyp2g1	95.0692	-0.490826	0.367397	-1.33595	0.181564	0.470779	210.917	132.349	148.816	215.188	195.776	356.1
G0s2	4147.65	-0.493624	0.369602	-1.33556	0.181694	0.470922	850.946	363.777	762.311	1855.74	768.073	1001.21
Kars	2080.56	0.100463	0.0752172	1.33563	0.181669	0.470922	2272.34	2153.73	2317.01	2029.93	2184.77	2075.87
Gins4	508.5	0.169699	0.127088	1.33529	0.181781	0.471049	435.489	525.286	660.274	456.567	519.138	476.226
Cnot4	394.385	0.162656	0.121829	1.33512	0.181838	0.471051	506.767	478.558	409.602	425.605	409.915	395.887
Tln1	2805	-0.212964	0.159517	-1.33506	0.181857	0.471051	3174.29	2807.11	1928.11	3176.56	3006.34	3025.75
Gm9895	23.2331	0.473262	0.354624	1.33455	0.182024	0.471386	35.5182	10.3897	40.5872	11.5093	26.1452	19.0478
Clu	41979.4	-0.159866	0.119805	-1.33438	0.182078	0.471427	45732.1	44246.6	37233.7	49588.3	45731.5	47166
Gja4	140.07	-0.335267	0.251362	-1.3338	0.18227	0.471533	83.753	104.419	126.877	141.961	109.957	165.245
Isoc2a	3362.46	0.140271	0.105158	1.3339	0.182236	0.471533	2789.62	3472.08	3626.71	2944.56	2808.57	3223.64
Rpap2	244.803	0.158401	0.118755	1.33384	0.182255	0.471533	239.508	251.209	256.947	221.284	209.765	242.513
Smad7	261.753	-0.271975	0.20389	-1.33393	0.182227	0.471533	237.376	228.642	196.32	285.529	243.178	281.059
Ttc36	6183.39	0.179878	0.134876	1.33366	0.182316	0.471554	7238.82	6731.64	7783.07	5652.84	6156.2	7328.25
Akr1c12	2430.38	0.140424	0.105355	1.33286	0.182579	0.472085	2692.53	2750.54	3529.78	2516.05	2844.53	2785.69
Sec62	3058.93	0.100672	0.0755402	1.33269	0.182634	0.472085	3018.62	3200.17	3192.27	2997.85	2837.74	2939.72
Spopl	145.128	0.234556	0.175999	1.33271	0.182627	0.472085	178.573	151.493	144.683	134.513	140.464	120.798
Wdr76	118.593	0.292659	0.219799	1.33148	0.18303	0.473011	130.149	104.511	152.609	94.5191	119.207	98.9971
0610031J06Rik	1991.39	-0.148448	0.111537	-1.33093	0.183212	0.47309	1841.49	1850.41	2045.89	2108.71	2305.2	1963.17
Ino80	784.416	-0.186447	0.140073	-1.33107	0.183166	0.47309	874.138	810.028	683.963	994.222	857.648	839.207
Stx5a	1622.72	-0.15333	0.115197	-1.33102	0.183181	0.47309	1258.51	1645.9	1489.5	1457.02	1596.48	1861.23
Zdhhc12	460.196	-0.184336	0.138473	-1.33121	0.183119	0.47309	397.367	370.837	441.325	416.562	493.757	479.437
Mrpl41	701.037	0.194859	0.146428	1.33075	0.183272	0.473147	593.509	695.086	955.596	621.269	625.717	722.596
Cntln	25.5363	0.393725	0.295943	1.33041	0.183384	0.4733	42.2279	37.5262	25.3274	32.2803	20.2314	21.1986
Fn3krp	200.02	0.223382	0.167927	1.33023	0.183443	0.4733	193.309	207.724	293.322	177.557	191.422	234.856
Hdac10	375.488	0.201046	0.15115	1.33011	0.183483	0.4733	319.818	336.211	361.809	301.711	270.193	314.69
Lamtor1	770.155	0.124662	0.0937218	1.33012	0.183477	0.4733	773.934	715.286	804.818	684.382	686.654	737.534
C2cd2	4746.96	0.142698	0.107305	1.32983	0.183574	0.473437	6473.24	4837.62	4638.09	4780.48	5332.8	4274.1
Tbca	1650.65	0.198137	0.149016	1.32964	0.183638	0.473505	1373.41	1634.44	2536.6	1533.55	1813	1477.28
Tmppe	124.074	-0.221194	0.16642	-1.32913	0.183805	0.473815	135.216	144.247	106.953	140.858	158.204	148.89
Zdhhc13	111.096	0.328435	0.247122	1.32904	0.183834	0.473815	65.9134	165.228	128.985	77.1532	130.355	69.8504
Ces1e	5694.68	0.216035	0.162627	1.32841	0.184043	0.474257	4337.93	4716.54	5997.61	4840.41	4539.73	3491.96
Impa1	1670.2	0.1423	0.107132	1.32826	0.184091	0.474282	1525.48	1431.14	1779.82	1476.74	1382.24	1435.68
Zfp442	27.1094	-0.380687	0.286689	-1.32787	0.18422	0.474516	20.8151	28.0684	24.4225	34.7778	33.6159	30.6364
Morf4l1	4991.85	0.0856547	0.0645461	1.32703	0.184498	0.475135	4839.99	5143.81	5376.24	4875.7	4713.1	4900.93
Srrm4	199.708	0.360398	0.27161	1.32689	0.184544	0.475155	296.018	230.403	133.283	238.997	97.0175	152.217
Wdr92	2560.48	0.204855	0.154411	1.32668	0.184614	0.475237	2314.85	2455.87	3045.36	2399.3	2417.11	1928.74
Aurkaip1	1753.13	0.143609	0.108285	1.32622	0.184766	0.475334	1512.16	1717.16	2196.8	1566.31	1638.28	1725.44
Gm13704	37.105	0.41319	0.311567	1.32617	0.184784	0.475334	67.7721	24.8822	74.584	47.6615	32.676	38.2664
Rpa2	183.122	-0.249366	0.188016	-1.3263	0.18474	0.475334	141.777	128.191	216.453	191.992	180.462	227.625
Zfp953	138.266	0.283116	0.213494	1.32611	0.184804	0.475334	142.079	149.262	183.331	109.696	167.958	106.412
Zfp787	461.281	-0.152731	0.115198	-1.32582	0.184899	0.475481	402.531	443.12	456.369	464.967	517.949	472.484
Elf4	99.1392	-0.395254	0.298211	-1.32542	0.185033	0.475728	80.3518	92.5178	66.988	101.529	117.381	114.555
Gen1	27.1884	0.400735	0.302431	1.32505	0.185155	0.475944	43.2562	30.7215	30.7867	24.0894	25.6202	24.0321
Ptms	11730.8	-0.197081	0.148769	-1.32474	0.185256	0.476107	11593.5	9267.15	11544.9	13147	12929	11269.3
Abcd3	10565.6	-0.179312	0.135371	-1.32459	0.185306	0.476137	10457.9	7362.51	7746.35	10794.8	9038.37	9216.37
Arid3b	142.362	-0.286464	0.216349	-1.32408	0.185475	0.476473	130.617	126.222	119.066	143.763	195.71	122.696
Shh	24.5246	-0.512485	0.387111	-1.32387	0.185546	0.476558	3.95066	0	13.8696	20.1347	3.92016	28.3089
Extl2	262.561	-0.175017	0.132218	-1.32369	0.185605	0.476599	254.08	198.891	259.794	274.507	270.223	266.821
Hdac2	355.382	0.182699	0.138033	1.32359	0.185638	0.476599	335.531	422.065	477.205	397.713	357.709	330.886
Nfs1	2528.03	0.131309	0.0992187	1.32343	0.185694	0.476643	2355.35	2445.13	3051.03	2315.58	2445.01	2422
Tmf1	683.655	0.170182	0.12862	1.32314	0.185788	0.476786	685.312	771.035	681.379	605.973	708.296	574.927
BC053749	96.6584	-0.343968	0.260079	-1.32255	0.185985	0.477147	52.4752	85.6462	124.883	113.573	130.118	105.497
Lclat1	936.198	0.178419	0.134911	1.32249	0.186004	0.477147	1264.5	936.916	829.861	940.12	790.737	928.135
1110058L19Rik	369.456	0.216077	0.163402	1.32237	0.186046	0.477155	268.471	372.211	492.464	309.725	290.895	383.98
Ldlrap1	1053.48	-0.146092	0.1105	-1.3221	0.186135	0.477286	905.707	920.333	1142.95	1188.34	1051.67	1066.93
Senp2	485.332	0.154034	0.11655	1.32161	0.186298	0.477419	511.699	561.978	456.328	480.745	415.202	472.84
Tmem39b	147.649	-0.265608	0.200975	-1.3216	0.186302	0.477419	117.453	137.846	126.102	160.456	176.187	123.939
Tspyl2	282.093	-0.315132	0.238434	-1.32167	0.186277	0.477419	237.542	274.43	228.443	315.107	347.563	278.925
Col1a2	302.21	-0.287151	0.217329	-1.32128	0.186409	0.477498	290.75	246.054	272.619	420.095	290.686	291.906
Tmem102	186.755	-0.215866	0.163367	-1.32136	0.186382	0.477498	156.229	120.591	147.817	136.367	166.444	204.441
Clasrp	274.953	-0.225855	0.170978	-1.32096	0.186514	0.477597	223.189	307.197	233.733	267.725	309.177	325.862
Mmp24	77.6303	0.328162	0.248432	1.32093	0.186524	0.477597	46.4948	73.1371	80.1261	48.7792	43.9375	63.9142
Mkln1	1157.29	0.149766	0.113392	1.32079	0.186572	0.477622	1169.58	1170.78	1360.99	1142.78	1081.4	1111.42
Gart	1224.85	-0.134972	0.102225	-1.32034	0.186722	0.477909	1121.76	1464.34	1154.11	1473.57	1251.21	1379.6
Unc45a	527.661	-0.186136	0.140989	-1.32022	0.186761	0.477911	547.984	569.723	392.492	604.015	531.805	575.714
C330013E15Rik	41.6266	-0.41619	0.31531	-1.31994	0.186855	0.478052	20.7375	19.7503	22.7196	30.6317	35.0667	31.0108
Ctsz	6118.83	-0.164045	0.124363	-1.31908	0.187141	0.478616	3623.09	3909.13	4429.09	4505.21	4599.16	4353.22
Zfp383	129.289	0.260108	0.197193	1.31905	0.187151	0.478616	125.116	173.847	138.454	122.307	125.735	110.322
Rsl1d1	1461.26	0.220798	0.167453	1.31857	0.187313	0.478932	1220.67	2005.13	1517.96	1414.68	1378.6	1245.47
Maml1	802.777	-0.143165	0.108601	-1.31826	0.187415	0.479094	980.032	821.074	682.317	908.614	1000.05	804.703
2610001J05Rik	320.659	0.185386	0.140646	1.31811	0.187468	0.479133	264.614	277.767	390.947	316.903	245.705	264.41
AV051173	540.367	0.191647	0.145497	1.31718	0.187777	0.479726	519.414	573.741	665.399	469.635	513.828	560.399
Arhgef25	49.6012	-0.377719	0.286754	-1.31722	0.187764	0.479726	42.3937	23.914	28.9433	39.8363	52.6278	40.0937
Ndufv3	1658.76	0.166549	0.126464	1.31697	0.187849	0.479811	1749.75	1715.42	2014.61	1545.92	1698.84	1628.4
Ccdc97	727.372	-0.16916	0.128575	-1.31565	0.188291	0.47996	646.768	886.386	670.072	837.573	897.346	740.7
Cd1d2	1474.06	0.159881	0.121494	1.31596	0.188189	0.47996	1371.87	1396.12	1769.93	1212.91	1346.64	1514.02
Clip2	104.353	0.278668	0.211692	1.31638	0.188045	0.47996	122.012	104.901	118.457	87.1924	116.495	73.769
D7Ertd715e	26.0708	0.417607	0.317319	1.31605	0.188158	0.47996	37.1199	12.1786	30.7677	17.2553	14.774	25.5938
Mtdh	1041.59	0.154582	0.117491	1.31569	0.188278	0.47996	1153.89	1074.47	1100.38	1041.12	962.742	977.288
Phf5a	810.724	-0.212361	0.161293	-1.31662	0.187967	0.47996	615.733	816.184	924.158	879.224	862.056	1021.71
Rap1b	1212.21	0.127861	0.0971555	1.31604	0.18816	0.47996	1395.07	1255.32	1421.22	1250.93	1239.75	1232.66
Rprd1b	623.793	0.173118	0.13151	1.31638	0.188045	0.47996	639.134	817.795	651.956	676.519	577.637	607.034
Slc25a20	3624.25	-0.107623	0.0817818	-1.31598	0.18818	0.47996	3384.23	2664.57	2997.67	3525.2	3010.37	3209.16
Tceb1	569.633	0.147606	0.112182	1.31576	0.188254	0.47996	555.329	540.188	662.814	467.745	539.915	590.958
Vps72	336.307	-0.190191	0.144584	-1.31544	0.188363	0.480046	322.46	234.343	315.599	319.786	353.07	330.156
Cbx1	265.095	0.182945	0.1391	1.3152	0.188443	0.480079	277.371	231.743	291.446	226.846	213.512	268.629
Hvcn1	112.322	-0.297487	0.226228	-1.31499	0.188513	0.480079	121.831	92.4093	80.5373	130.534	105.655	130.41
Rspo3	135.066	-0.257693	0.195973	-1.31494	0.18853	0.480079	145.537	82.822	113.207	135.651	137.565	139.666
Zfp282	127.328	0.189943	0.144441	1.31502	0.188503	0.480079	131.148	168.9	133.142	121.145	130.311	124.245
B3galnt2	453.688	0.150967	0.11483	1.3147	0.188609	0.48009	514.601	479.631	466.295	440.487	428.61	441.069
Josd1	1799.39	-0.13942	0.106047	-1.3147	0.188611	0.48009	1767.43	1386.77	1535.85	1651.75	1935.74	1576.38
Rpl31	4115.65	0.172358	0.131116	1.31455	0.188662	0.480099	4237.08	4780.54	6488.32	4113.39	4837.81	4780.86
Slc35e2	1668.6	0.225395	0.171473	1.31446	0.188691	0.480099	2552.93	1441.81	1720.79	1496.87	1675.58	1670.12
Pgrmc2	1675.47	0.126383	0.0961567	1.31434	0.188731	0.480102	1568.94	1344.37	1579.69	1377.06	1386.7	1350.5
Mctp2	362.275	-0.182234	0.138724	-1.31364	0.188967	0.480604	431.493	394.825	293.279	406.486	436.376	418.723
Slc5a3	145.672	0.314031	0.239128	1.31323	0.189105	0.480858	196.18	176.558	222.701	130.959	215.811	119.191
Prickle1	157.656	-0.271125	0.206483	-1.31306	0.189162	0.480906	156.843	115.146	130.117	156.506	143.216	196.469
Dhx29	236.764	0.216059	0.164561	1.31295	0.189201	0.480907	236.036	339.185	211.563	249.261	204.214	214.967
Grk4	85.7567	0.27633	0.210503	1.31271	0.18928	0.480912	97.1319	118.837	104.847	70.0761	107.996	81.6877
Tinagl1	854.601	-0.208894	0.159122	-1.31279	0.189253	0.480912	899.775	849.423	1006	1145.46	1043.55	1017.29
Inpp5a	279.76	0.173427	0.132157	1.31228	0.189426	0.481185	294.171	358.501	308.041	280.083	287.29	279.962
Actr1b	2136.04	-0.131586	0.100331	-1.31153	0.18968	0.481653	2176.42	2082.1	1952.38	2244.74	2240.53	2321.32
Ehbp1	298.819	-0.185467	0.141415	-1.3115	0.189687	0.481653	404.437	338.971	262.399	372.592	432.637	322.401
Pfdn4	199.523	0.253088	0.193046	1.31103	0.189848	0.481964	166.199	231.549	263.812	180.619	195.669	176.983
Gchfr	2219.73	-0.160444	0.122444	-1.31035	0.190079	0.482157	1522.47	1685.85	1975.46	1763.75	2081.9	1981.79
Mrps12	952.085	-0.167781	0.128038	-1.3104	0.190059	0.482157	852.626	1023.52	1025.42	946.795	1167.81	1167.3
Pde4c	523.436	-0.378255	0.288601	-1.31065	0.189976	0.482157	763.601	350.24	416.335	704.273	682.157	696.981
Ubl5	1934.07	0.188053	0.143501	1.31047	0.190038	0.482157	1719.54	1928.95	2664.68	1761.9	1966.33	1803.62
Crlf3	263.684	-0.192012	0.146552	-1.3102	0.190127	0.482183	221.298	205.084	218.847	230.459	258.658	254.315
1810024B03Rik	25.1521	-0.451803	0.345116	-1.30914	0.190489	0.482362	15.8645	5.20361	20.1419	20.4183	30.6022	15.8207
Clic1	369.515	-0.215827	0.164816	-1.3095	0.190364	0.482362	338.882	332.414	380.471	353.553	433.86	448.612
Lyrm4	264.624	-0.219952	0.168014	-1.30913	0.19049	0.482362	248.81	196.28	279.433	283.552	275.255	298.916
Mir328	31.2589	0.398522	0.304451	1.30898	0.19054	0.482362	42.5875	35.4423	25.029	23.818	28.6447	18.957
Myo1h	271.709	0.194587	0.14867	1.30885	0.190584	0.482362	205.528	303.549	352.736	280.663	249.672	226.141
Nr3c2	113.886	-0.391258	0.298897	-1.309	0.190533	0.482362	240.456	101.707	52.4713	165.359	247.066	123.89
Opa1	2135.8	0.149546	0.114184	1.30969	0.1903	0.482362	2678.42	2261.49	2071.76	2121.75	1987.72	2187.95
Ralgapb	350.667	0.219365	0.167562	1.30916	0.190481	0.482362	464.399	530.396	265.917	384.201	333.534	349.932
Scyl3	457.91	0.134219	0.10252	1.3092	0.190467	0.482362	428.884	500.307	422.813	418.346	401.598	407.058
Sec61g	1600.48	0.246741	0.188503	1.30895	0.190551	0.482362	1497.09	1914.98	2408.96	1570.01	1421.18	1871.35
Wdr4	620.109	-0.19969	0.152591	-1.30867	0.190647	0.482425	472.29	684.648	647.599	723.923	693.509	671.401
Dgcr14	261.844	-0.191589	0.14655	-1.30732	0.191103	0.482797	240.421	207.498	198.444	236.746	267.835	231.237
Exoc3	1000.83	0.128159	0.0980105	1.3076	0.191009	0.482797	935.005	1115.83	1037.38	994.132	889.714	941.893
Gdpgp1	174.239	-0.349323	0.267151	-1.30759	0.191014	0.482797	108.973	168.33	165.498	196.082	177.651	215.228
Nlrx1	348.548	-0.19602	0.149898	-1.30769	0.190979	0.482797	355.302	341.209	298.46	364.397	389.348	386.929
Sf3a3	702.229	0.153684	0.117551	1.30738	0.191085	0.482797	604.728	821.998	827.106	729.63	651.929	646.763
Slc7a4	59.7069	0.317056	0.242521	1.30733	0.1911	0.482797	89.0306	83.3067	93.8849	67.9242	63.6552	77.9772
Stk11ip	233.035	-0.18709	0.143045	-1.30791	0.190903	0.482797	181.759	198.265	162.371	194.452	205.027	221.158
Vwa5a	874.879	0.182168	0.139332	1.30744	0.191063	0.482797	942.142	1037.82	964.321	894.447	815.687	874.028
Ccdc73	149.101	0.296354	0.226708	1.3072	0.191144	0.482802	106.345	156.212	204.811	146.043	102.424	129.415
1700113A16Rik	201.635	-0.297365	0.22753	-1.30693	0.191238	0.482942	127.164	109.893	184.953	189.154	199.633	147.27
St7l	665.068	0.163865	0.125398	1.30675	0.191296	0.482991	596.311	740.869	745.762	596.333	594.772	673.392
Tor1aip2	2566.89	0.150208	0.114984	1.30633	0.19144	0.483258	3093.09	2678.3	2273.48	2362.2	2465.8	2393.62
Rptor	977.92	-0.179468	0.137405	-1.30612	0.191511	0.48334	1200.32	933.658	784.966	1151.23	1010.99	1141.45
Cyr61	223.97	-0.277348	0.212473	-1.30533	0.19178	0.483432	191.54	159.057	213.382	322.556	142.646	232.84
Dnajc19	1156.08	0.178385	0.136628	1.30563	0.191679	0.483432	999.897	889.864	1408.89	951.229	968.687	1000.45
Grhpr	4812.51	-0.141149	0.108123	-1.30544	0.191743	0.483432	4514.98	4274.79	4709.22	4645.07	4828.07	5452.97
Ict1	476.659	0.185323	0.141967	1.3054	0.191758	0.483432	412.051	478.446	616.71	427.992	438.54	461.986
Nek6	557.474	-0.167985	0.128681	-1.30544	0.191744	0.483432	388.404	541.419	420.476	543.964	444.161	533.901
Rgs10	42.9484	0.397692	0.304622	1.30553	0.191714	0.483432	46.896	49.2105	55.453	33.9303	43.1688	30.5814
Anpep	4951.13	-0.159887	0.122516	-1.30503	0.191883	0.483496	6234.99	4416.25	4464.63	6028.14	5632.6	5246.93
Psip1	671.004	-0.152122	0.116562	-1.30507	0.19187	0.483496	694.677	715.774	762.06	740.806	915.771	765.155
Man2b1	2605.2	-0.190621	0.146089	-1.30483	0.19195	0.48357	3176.65	2501.16	1923.45	2951.2	2884.28	2861.91
Dhrs1	4321.41	-0.108082	0.0828398	-1.30471	0.19199	0.483572	3903.07	3783.02	4108.95	4271.24	4337.35	4122.4
Tmem246	26.1077	-0.459295	0.352105	-1.30443	0.192088	0.483722	30.493	11.2502	14.3741	32.4759	34.7775	19.9644
Eif3c	4899.63	0.131966	0.101187	1.30418	0.192172	0.483739	4712.19	5521.55	4443.65	4669.97	4292.72	4396.26
Pdp2	613.143	-0.269214	0.206424	-1.30418	0.192172	0.483739	778.533	364.839	438.133	749.014	542.916	635.283
Mug2	22600.6	-0.500369	0.38376	-1.30386	0.192281	0.483915	46210.5	5612.67	6372.49	35673.7	37821	27923.8
Gm19522	124.792	0.37182	0.285194	1.30374	0.192321	0.483918	50.9159	32.8451	49.1243	36.7232	35.8537	25.4471
Appbp2	388.523	0.246006	0.188792	1.30305	0.192556	0.484121	488.669	532.252	333.431	375.116	393.954	352.991
Bcl2a1b	21.8927	0.502747	0.385735	1.30335	0.192455	0.484121	42.62	8.98523	32.8683	19.1433	8.73132	19.8522
Hmha1	274.722	-0.260398	0.199817	-1.30318	0.192512	0.484121	263.15	222.44	214.643	269.665	289.171	289.539
Trim43c	21.6261	0.457276	0.350917	1.30309	0.192545	0.484121	33.3708	22.1439	11.7191	13.5314	11.7083	17.9267
Ip6k1	1065.09	-0.1249	0.0958762	-1.30272	0.192671	0.484215	1084.48	1091.83	870.059	1062.42	1090.39	1166.19
Tpm4	557.475	0.162314	0.124588	1.3028	0.192642	0.484215	680.468	647.005	664.647	605.232	636.521	527.719
Lilra5	109.258	0.400724	0.307652	1.30252	0.192737	0.484283	121.804	159.478	112.826	96.6846	82.3242	100.335
Ccndbp1	517.957	0.163298	0.125421	1.302	0.192918	0.484303	463.253	526.83	614.334	502.845	493.583	438.31
Cd97	737.133	-0.302486	0.232356	-1.30182	0.192977	0.484303	881.762	644.151	616.312	900.11	891.2	904.172
Clec9a	91.7816	-0.374409	0.287599	-1.30184	0.192971	0.484303	105.044	51.5857	48.1933	104.408	90.7861	80.6065
Mfsd5	274.015	-0.147066	0.112945	-1.3021	0.19288	0.484303	230.664	277.095	255.866	265.747	284.042	300.881
Ppp6c	960.893	0.146722	0.112705	1.30182	0.192976	0.484303	886.067	994.13	1167.75	938.257	1005.3	810.187
Zfp828	155.59	0.216988	0.166627	1.30223	0.192836	0.484303	168.145	230.18	154.359	162.751	136.571	171.475
Nt5dc2	354.824	-0.275143	0.21138	-1.30165	0.193035	0.48435	264.956	191.146	308.854	330.971	371.281	242.584
Gm9897	22.0726	0.413843	0.31797	1.30152	0.193082	0.48437	19.3868	31.6524	33.9956	27.5063	19.7199	10.2459
Adh5	11266.2	0.124731	0.0958611	1.30116	0.193202	0.484377	10366.7	12005.6	14207.6	11442.5	10956.4	11137.9
Ilk	896.932	0.149319	0.114737	1.30139	0.193123	0.484377	837.608	1026.39	922	812.339	763.746	933.422
Peg13	291.852	-0.229191	0.176158	-1.30106	0.193239	0.484377	308.971	274.695	241.203	337.292	347.313	281.342
Scaf4	638.946	-0.176506	0.135645	-1.30124	0.193175	0.484377	745.065	708.902	554.198	817.093	719.166	724.374
Elk1	237.333	-0.23058	0.177435	-1.29952	0.193766	0.485266	172.429	241.15	245.232	262.867	272.965	248.186
Gm10814	52.5796	-0.340439	0.261941	-1.29968	0.193712	0.485266	53.0045	62.1669	31.3852	58.3863	63.8947	65.2345
Myzap	62.0401	0.347486	0.267409	1.29945	0.193788	0.485266	84.3736	77.4859	58.7034	65.1308	39.1796	61.6238
Pigl	157.653	0.200512	0.154287	1.2996	0.193737	0.485266	182.622	150.203	129.567	136.413	118.134	141.474
Smpd5	303.927	-0.281807	0.216843	-1.29959	0.193741	0.485266	189.066	188.753	248.487	253.401	256.507	272.928
Dsp	941.269	-0.278413	0.214396	-1.2986	0.194082	0.485808	1247.25	800.401	556.999	972.653	1326.17	905.099
Zeb1	529.078	-0.162013	0.124755	-1.29865	0.194063	0.485808	620.538	539.45	511.716	602.863	657.653	604.557
Mfsd12	60.9853	0.309598	0.238536	1.29791	0.194319	0.486205	74.073	93.4126	67.6522	59.6565	51.0593	74.7863
Nup107	110.279	0.222921	0.171742	1.298	0.194286	0.486205	121.551	139.103	123.196	118.772	102.648	102.502
Cdkn1b	543.592	-0.166919	0.128626	-1.29771	0.194387	0.486278	415.928	440.752	536.92	475.316	556.796	553.327
Rap1gap2	32.1766	-0.46051	0.354945	-1.29741	0.194489	0.486437	30.1009	21.5024	21.7431	26.5645	41.2023	49.4043
Arap3	469.509	-0.15856	0.122264	-1.29686	0.194678	0.486525	499.195	468.558	490.627	553.2	575.627	497.135
Ddx5	10819.6	-0.185644	0.143172	-1.29664	0.194754	0.486525	12567.4	11335.1	8809.94	13740.5	12277.6	11334.7
Ifi44	47.2177	0.377686	0.291283	1.29663	0.194758	0.486525	47.6135	104.129	56.956	51.0985	50.3051	50.1535
Rusc1	239.95	-0.196049	0.151151	-1.29704	0.194616	0.486525	199.456	224.583	218.108	233.204	235.799	278.097
Utp14a	542.03	0.208721	0.16097	1.29665	0.194752	0.486525	502.379	730.528	588.224	517.663	504.789	544.91
Utp6	1145.56	0.170275	0.131296	1.29687	0.194674	0.486525	1101.98	1376.22	1273.34	1228.06	1005.63	1090.42
Ccdc175	35.9711	0.351731	0.271321	1.29636	0.19485	0.486588	23.0501	40.426	44.9824	27.7233	22.4313	34.0878
R3hdm4	1458.51	-0.149737	0.115508	-1.29633	0.194861	0.486588	1429.54	1341.06	1641.46	1544.23	1759.73	1614.12
Ltbp1	28.0306	0.401257	0.309576	1.29615	0.194925	0.48665	26.0023	23.1362	25.9488	23.6397	15.8251	13.0974
Tlk1	1379.23	-0.118494	0.0914374	-1.29591	0.195007	0.486758	1426.12	1208.02	1248.49	1385.31	1431.47	1392.73
Dhx33	1174.34	-0.19598	0.151282	-1.29546	0.195161	0.487046	1383.25	1661.45	1147.13	1636.77	1747.22	1426.72
Pmm1	125.945	0.299431	0.231208	1.29507	0.195295	0.48727	122.232	65.4832	171.639	99.1062	97.1978	95.6311
Tmtc2	636.566	-0.261981	0.202306	-1.29497	0.195329	0.48727	449.038	546.056	456.434	576.967	633.258	554.619
Khk	12211.6	-0.196803	0.151991	-1.29483	0.195378	0.487294	10228.9	10928	14786.9	14353.8	15119.3	11969.6
Proca1	134.882	0.247244	0.190972	1.29466	0.195438	0.487348	128.529	149.209	215.378	142.815	152.719	118.846
Fem1b	758.61	0.135507	0.104728	1.29389	0.195704	0.487355	997.386	845.461	820.388	878.148	799.4	723.36
Gcc2	441.985	0.220913	0.170726	1.29396	0.195678	0.487355	483.725	445.983	399.295	397.956	323.741	408.995
Gm15441	2634.4	-0.436525	0.337384	-1.29385	0.195716	0.487355	1571.02	865.728	687.757	1607.65	2097.71	966.291
Ntm	37.833	0.413804	0.319764	1.29409	0.195634	0.487355	58.4386	34.2295	20.879	25.8154	28.1765	23.0673
Rapgef3	115.829	-0.277157	0.214211	-1.29385	0.195717	0.487355	108.747	151.193	68.9056	149.103	124.247	121.25
Tes	80.383	-0.383169	0.296101	-1.29405	0.195648	0.487355	51.1774	120.688	99.3876	94.5657	97.9943	181.778
Trabd	1286.48	-0.230221	0.177942	-1.2938	0.195735	0.487355	852.151	1357.18	1104.62	1182.33	1098.73	1645.47
Zfp60	369.588	0.186942	0.144497	1.29375	0.195753	0.487355	451.052	390.873	361.533	359.037	364.375	319.387
Rnf214	832.035	0.117545	0.0908716	1.29353	0.195829	0.487436	934.86	806.137	799.55	800.179	802.267	718.372
Trex1	288.38	-0.198204	0.153239	-1.29343	0.195863	0.487436	217.054	281.381	262.097	306.838	296.548	275.683
Dot1l	366.683	0.239227	0.185025	1.29295	0.19603	0.487607	406.363	524.457	256.483	351.668	293.986	345.744
Itfg3	1988.08	-0.13853	0.107156	-1.29278	0.196087	0.487607	1990.65	1842.46	1704.98	1946.24	2116.74	2033.52
Pex1	710.639	-0.168975	0.130687	-1.29298	0.196019	0.487607	606.058	478.338	540.727	655.445	603.015	570.354
Rassf8	543.858	-0.316456	0.244787	-1.29278	0.196088	0.487607	514.58	534.314	444.504	604.709	691.674	610.465
Cbx6	280.364	-0.210141	0.162579	-1.29255	0.196168	0.487708	285.937	370.491	337.575	438.171	364.207	350.727
Zmym4	389.816	0.166521	0.128869	1.29217	0.196298	0.487935	542.759	415.747	331.667	393.274	374.618	359.019
Ppargc1a	344.279	0.399789	0.309451	1.29193	0.196382	0.488046	732.331	179.346	205.856	202.103	330.435	256.397
Hira	334.01	-0.183676	0.142203	-1.29164	0.19648	0.488159	301.092	373.415	257.354	382.397	347.48	324.503
Mylpf	22.1536	0.459782	0.356009	1.29149	0.196534	0.488159	40.0485	18.6693	26.4407	18.4563	18.3663	17.6456
Pmp22	89.049	0.28705	0.222268	1.29146	0.196544	0.488159	95.7943	82.6125	97.4678	93.6207	57.198	70.6675
Glb1	94.4593	0.248916	0.192807	1.29101	0.1967	0.488353	140.54	112.359	104.991	87.5086	94.7264	115.155
Herc2	764.746	-0.216028	0.167325	-1.29107	0.19668	0.488353	996.362	793.615	579.896	928.391	920.553	916.552
Klf11	182.607	-0.241499	0.187122	-1.2906	0.196844	0.488612	235.404	123.257	159.379	245.951	201.247	167.756
Las1l	1219.29	0.152314	0.118036	1.2904	0.196912	0.488651	1047.47	1190.76	1248.9	1116.33	1033.48	983.943
Zfp592	573.518	0.169476	0.131343	1.29033	0.196938	0.488651	666.861	641.248	440.549	486.691	523.43	534.813
Ercc6l2	237.835	0.153249	0.118786	1.29012	0.197009	0.48873	283.45	263.389	242.492	241.989	235.452	226.17
Pvt1	56.8721	0.336152	0.260602	1.28991	0.197083	0.488818	76.4195	76.6492	36.4036	48.2014	42.7301	51.4525
Oas1a	93.8895	0.38934	0.301904	1.28962	0.197184	0.488971	95.081	144.455	110.935	72.0203	71.6718	110.408
Cchcr1	45.7076	0.367976	0.28555	1.28866	0.197517	0.489214	60.7573	58.1381	34.4146	40.9894	37.094	32.508
Dmxl1	485.593	0.222159	0.172354	1.28897	0.197409	0.489214	703.507	475.549	397.641	480.308	445.051	408.729
Olfm3	77.0272	0.482821	0.374641	1.28876	0.197483	0.489214	9.15611	10.4478	5.41576	2.30335	2.29515	5.29138
Slc39a3	352.408	-0.164618	0.127702	-1.28908	0.197371	0.489214	297.201	346.865	361.563	388.709	358.015	393.026
Tbc1d17	1197.42	-0.165903	0.128734	-1.28872	0.197495	0.489214	1054.93	1008.46	1059.79	1022.74	1323.74	1171.97
Usp37	259.859	0.239729	0.185992	1.28892	0.197426	0.489214	374.567	240.797	207.034	210.266	247.15	224.041
1700066J24Rik	50.3344	-0.371459	0.288364	-1.28816	0.197689	0.489372	47.9371	36.1712	34.2579	60.268	36.7852	65.0072
3110040N11Rik	291.035	0.194944	0.151381	1.28777	0.197825	0.489372	274.661	285.125	367.11	279.697	243.518	291.929
Fam175b	856.408	0.118345	0.0918931	1.28786	0.197795	0.489372	924.484	818.913	896.56	840.293	804.398	780.341
Slc16a2	6054.85	-0.213446	0.165752	-1.28775	0.197834	0.489372	8468.34	6234.37	5247	7793.65	8177.48	7301.52
Uhrf1bp1l	1142.84	-0.179283	0.139166	-1.28827	0.197653	0.489372	1371.5	1140.17	859.015	1271.72	1281.83	1263.83
Unc50	532.231	0.140712	0.109275	1.28769	0.197855	0.489372	500.386	490.212	557.302	419.637	458.222	536.034
Unc5a	27.3002	-0.334061	0.259403	-1.28781	0.197813	0.489372	24.6883	24.1125	21.7988	32.7198	25.8225	33.6643
Txndc17	1206.42	0.140467	0.109097	1.28754	0.197905	0.4894	1136.54	1070.81	1489.61	1032.04	1225.13	1108.11
Sema6a	205.737	-0.292312	0.227065	-1.28735	0.197973	0.489471	224.831	194.913	158.841	236.712	277.535	201.384
Abcc10	421.061	-0.229135	0.178022	-1.28711	0.198055	0.489558	465.154	404.293	326.23	435.233	498.755	471.774
Krba1	236.876	-0.192117	0.149272	-1.28702	0.198086	0.489558	258.157	199.668	180.68	227.761	264.802	233.606
2310036O22Rik	579.593	0.188026	0.146199	1.2861	0.198407	0.489889	558.549	592.36	698.438	475.065	542.411	605.246
Aoc2	42.6087	0.413765	0.321633	1.28645	0.198286	0.489889	72.086	55.8956	50.6489	52.6769	29.665	40.3252
Colec11	1045.14	-0.242775	0.188766	-1.28611	0.198404	0.489889	835.211	699.881	1057.82	1126.31	1058.2	924.114
Ctsd	12078.5	-0.151268	0.117602	-1.28626	0.198352	0.489889	10955.3	11430.9	11334.6	12322.3	12897.5	12322.3
Pde12	304.108	0.236096	0.183578	1.28608	0.198416	0.489889	245.771	514.278	308.128	328.154	292.253	275.962
Pithd1	947.941	0.148539	0.115536	1.28565	0.198565	0.490159	880.464	800.572	1090.6	801.589	857.123	853.061
Epn1	2023.44	-0.139419	0.108464	-1.28539	0.198655	0.490188	1987.18	2232.14	1882.35	2061.37	2215.44	2456.12
Galk1	1387.36	-0.18559	0.144379	-1.28544	0.19864	0.490188	1057.22	1338.52	1433.39	1421.74	1502.99	1461.31
Hmga2	76.3621	0.301318	0.234555	1.28464	0.198919	0.490744	103.09	74.1189	93.0435	92.9627	59.7808	59.2909
A330023F24Rik	264.658	0.279174	0.217372	1.28432	0.199032	0.490863	284.088	248.233	172.168	217.103	207.586	136.584
Sparcl1	154.362	0.310308	0.241621	1.28427	0.199046	0.490863	143.695	158.275	151.984	147.785	125.814	80.4167
Ywhaq	2778.49	0.0860511	0.0670129	1.2841	0.199108	0.490918	3128.89	3040.02	3348.85	2861.19	3090.37	3028.4
Trim34b	40.8974	0.408511	0.31816	1.28398	0.199148	0.490921	49.3604	48.9619	41.1213	29.293	41.8009	24.5375
Stx3	261.55	0.165945	0.129275	1.28367	0.199259	0.491097	269.73	303.791	273.156	254.28	216.415	286.854
Ndufa9	4243.1	0.103331	0.0805245	1.28322	0.199414	0.491382	4026.15	4410.72	5091.33	3933.68	4298.88	4391.79
Mzt1	465.625	0.138692	0.108109	1.28289	0.199531	0.491574	427.744	448.005	579.921	459.593	463.926	406.23
Ccdc138	40.5474	0.38751	0.302157	1.28248	0.199674	0.491829	47.6908	36.1907	25.3148	18.7519	36.856	21.0073
2900097C17Rik	5550.58	0.13879	0.10826	1.28201	0.199839	0.491944	7618.12	5985.3	5862.82	5872.83	6345.55	5401.98
Ndufb5	2041.75	0.148067	0.115495	1.28202	0.199835	0.491944	1923.68	1915.25	2506.33	1705.26	1943.6	2082.96
Spty2d1	578.343	0.203926	0.159042	1.28222	0.199766	0.491944	798.578	828.727	581.723	716.951	598.334	580.405
Smtn	173.52	-0.231064	0.180324	-1.28138	0.20006	0.492295	203.7	132.908	177.188	226.63	184.869	194.943
Zc3h14	884.038	0.109295	0.0852917	1.28142	0.200045	0.492295	958.545	820.147	878.479	761.765	856.769	843.446
Sorbs3	2062.89	-0.222276	0.173634	-1.28014	0.200496	0.493272	2214.53	2090.34	1969.46	2238.73	2235.63	2907.17
Kcnk6	129.717	0.254965	0.199245	1.27965	0.200667	0.493594	201.496	131.396	132.127	111.343	145.987	122.545
Apoo	85.5473	0.271964	0.21261	1.27917	0.200837	0.493771	85.0058	66.419	116.866	56.9432	75.4388	92.8061
Foxa3	2604.36	0.239114	0.186927	1.27918	0.200833	0.493771	2593.31	4531.7	3353.83	2652.76	3331.66	2798.35
Slc39a14	7776.36	-0.211652	0.165468	-1.27911	0.200857	0.493771	7507.04	11370	6360.67	10757	9388.22	9266.55
Pcbp1	5165.76	-0.149005	0.116521	-1.27878	0.200974	0.493961	5090.45	6781.75	5164.28	6168.17	6115.31	6642.13
2510039O18Rik	548.265	-0.142016	0.111087	-1.27842	0.201101	0.494176	440.731	602.483	516.644	545.327	623.254	556.893
Vash1	75.5045	0.290037	0.226958	1.27794	0.201272	0.494498	64.7758	93.0248	89.8809	67.5675	69.2436	62.2814
Nol3	47.9331	0.304681	0.238509	1.27744	0.201446	0.494731	75.671	65.4809	84.4878	57.239	56.9909	65.6518
Polr2l	1541.98	-0.195582	0.153097	-1.27751	0.201423	0.494731	1171.68	1535.54	1715.82	1602.05	1677.75	1829.01
AU019823	439.04	0.16064	0.125818	1.27677	0.201684	0.495145	400.833	481.422	511.528	441.37	418.847	387.054
Ppat	546.879	-0.177287	0.138859	-1.27674	0.201694	0.495145	677.977	672.972	563.57	751.824	668.535	745.994
Tmem160	280.728	-0.263474	0.206447	-1.27623	0.201874	0.495491	199.507	245.466	303.885	242.269	288.096	391.124
1810044D09Rik	69.7706	-0.340741	0.267079	-1.27581	0.202024	0.495762	27.8854	43.7019	73.8455	58.7164	70.8384	69.474
Ankrd16	287.202	-0.182191	0.14283	-1.27558	0.202103	0.495859	281.553	259.943	256.802	309.789	316.82	277.613
Ccnj	57.8681	0.281182	0.220586	1.2747	0.202415	0.496235	73.4666	81.8684	55.5852	49.362	63.0444	56.1635
Cisd3	1062.01	0.167284	0.131229	1.27475	0.202399	0.496235	773.966	992.109	1098.52	822.695	832.078	903.482
Disp2	69.1181	-0.496253	0.389307	-1.27471	0.202412	0.496235	69.8724	55.1183	19.869	89.6093	78.4078	95.828
Eva1b	100.709	-0.274206	0.215076	-1.27493	0.202335	0.496235	78.7306	58.9169	91.1229	79.5269	100.304	109.24
Gm3435	149.956	0.178842	0.140339	1.27436	0.202536	0.496337	149.88	149.025	164.178	136.163	133.557	141.031
Psmg3	493.81	-0.18216	0.142935	-1.27442	0.202513	0.496337	321.317	480.259	506.624	479.654	481.436	547.985
Ick	434.784	-0.167326	0.131341	-1.27398	0.202671	0.496571	477.526	310.402	358.192	420.481	409.432	455.93
A330040F15Rik	36.7171	-0.36807	0.289007	-1.27357	0.202817	0.496635	20.6957	40.5009	28.2767	25.2482	48.3252	49.1948
Adra1a	263.133	-0.334823	0.262895	-1.2736	0.202806	0.496635	377.387	118.114	143.578	242.65	325.218	258.834
Axin1	350.557	0.134737	0.105791	1.27362	0.202799	0.496635	334.492	359.925	338.513	298.255	340.369	298.046
Pard6a	104.513	-0.286541	0.225012	-1.27345	0.202859	0.496641	76.6009	93.3053	94.2195	114.152	100.481	116.842
Gon4l	799.616	-0.149152	0.117171	-1.27294	0.20304	0.496928	843.149	980.012	657.777	940.266	932.635	862.67
Wibg	291.593	-0.180973	0.142174	-1.27289	0.203056	0.496928	230.717	190.074	228.82	257.725	244.714	238.834
Gm10532	264.975	-0.41346	0.32486	-1.27273	0.203113	0.496971	202.233	318.58	166.75	392.642	268.173	327.696
Abcb1b	486.905	-0.455761	0.35823	-1.27226	0.203281	0.497284	841.503	574.599	456.541	897.181	1002.46	971.707
Apol7e	42.6769	0.386649	0.304061	1.27161	0.20351	0.497326	38.1378	26.936	52.5086	30.3069	21.195	36.9577
Atp5g3	10019.8	-0.174095	0.136867	-1.27201	0.203371	0.497326	8337.14	9455.77	11473.4	10341.2	11594.3	11231.6
Bmp7	48.8245	-0.369706	0.290824	-1.27124	0.203644	0.497326	24.7558	36.8718	34.392	37.0831	51.8022	44.9885
Chmp5	1969.09	0.162352	0.127688	1.27147	0.203561	0.497326	1790.33	1953.19	2842.32	1934.6	1956.84	1999.44
Ly75	76.0373	-0.315449	0.248193	-1.27098	0.203735	0.497326	107.312	96.89	67.3118	120.244	98.9255	119.88
Oaz2	443.928	0.140475	0.110451	1.27183	0.203434	0.497326	442.303	390.085	528.031	397.118	419.525	424.39
Pdia3	8118.6	0.211423	0.166327	1.27113	0.203681	0.497326	11778.9	11594.5	11682.1	10543.2	8418.36	11101
Pros1	1152.34	0.174198	0.137011	1.27142	0.203579	0.497326	1028.11	887.223	920.015	899.417	763.278	838.985
Ptprg	871.641	0.179347	0.141122	1.27087	0.203775	0.497326	1143.19	927.369	822.837	938.816	815.085	778.415
Scnm1	224.149	-0.207523	0.163205	-1.27155	0.203534	0.497326	155.038	216.346	219.868	230.635	232.752	230.969
Senp5	1073.66	0.150563	0.118466	1.27093	0.203752	0.497326	1368.07	1353.06	974.403	1135.67	1083.77	1082.36
Tmem38b	1366.63	0.111497	0.0876922	1.27146	0.203566	0.497326	1469.26	1353.23	1648.28	1359.14	1502.33	1278.25
Cct3	2925.46	0.169985	0.133803	1.27041	0.203938	0.497625	3099.13	3746.36	3009.48	3010.54	2620.2	3095.04
Dock8	679.156	0.232153	0.182849	1.26965	0.20421	0.498193	988.226	764.245	561.493	644.677	593.766	709.102
2010320M18Rik	208.774	-0.252176	0.19873	-1.26894	0.204463	0.49832	150.267	174.012	196.011	180.717	224.921	229.966
Art4	115.75	-0.353959	0.278949	-1.26891	0.204475	0.49832	72.2146	45.598	119.191	140.815	94.7871	87.8728
Carkd	729.506	0.144074	0.113554	1.26877	0.204524	0.49832	662.422	765.871	887.981	671.103	640.01	793.72
Cbx5	1225.52	-0.143453	0.113043	-1.26902	0.204435	0.49832	1331.44	1258.8	1127.81	1448.17	1390.79	1260.05
Plekha3	306.386	0.17596	0.138674	1.26888	0.204485	0.49832	250.38	355.148	351.123	303.875	256.145	286.647
Rin3	296.612	-0.212339	0.167365	-1.26872	0.204541	0.49832	280.198	272.656	245.207	286.153	324.166	319.908
Tctn2	47.3221	-0.347253	0.273595	-1.26922	0.204361	0.49832	48.996	76.8248	32.6712	82.4192	64.3743	54.263
Ar	41.0902	-0.452552	0.356732	-1.2686	0.204582	0.498324	19.0002	19.5565	7.89657	27.5166	22.1256	26.8261
Fam73a	131.925	0.244192	0.192575	1.26804	0.204785	0.498721	187.211	159.478	160.413	152.24	125.446	143.524
Nob1	380.488	0.261314	0.206177	1.26742	0.205005	0.499158	279.784	579.661	414.404	356.043	381.959	308.445
Lamb3	116.864	0.424265	0.33505	1.26628	0.205415	0.499977	33.6643	28.9972	21.7404	18.4953	19.6072	18.9115
Ptprd	2942.86	-0.154887	0.122319	-1.26626	0.205421	0.499977	3162.75	2178.75	2172.03	2868.47	3015.79	2483.04
Apoa4	6751.44	0.396629	0.313323	1.26588	0.205557	0.500211	251.106	407.692	437.17	276.106	233.578	243.229
Eef1e1	181.417	0.295126	0.233179	1.26566	0.205634	0.500235	136.076	275.999	198.529	169.988	166.78	149.946
Glyat	7581.18	0.134594	0.106346	1.26563	0.205647	0.500235	5372.7	6139.87	6949.2	5493.77	5722.83	5590.49
Snx19	1192.3	-0.118081	0.0933299	-1.2652	0.205799	0.500506	1151.87	1195.91	1093.11	1352.25	1188.26	1183.86
Plekhf2	474.182	-0.152845	0.12082	-1.26507	0.205847	0.500527	456.381	358.924	486.906	462.404	526.284	468.064
Apoc1	129119	-0.183857	0.145358	-1.26486	0.205922	0.500556	110383	118558	158349	139445	159439	143136
Myh14	529.168	0.271911	0.214998	1.26471	0.205974	0.500556	581.593	467.091	488.345	385.241	407.257	459.686
Sox4	31.0298	-0.395655	0.312845	-1.2647	0.205979	0.500556	26.739	37.6662	23.9147	30.6161	48.7255	42.9649
Exosc7	480.253	0.154653	0.122299	1.26454	0.206036	0.500595	386.213	478.449	622.127	480.314	443.086	422.434
Lrwd1	259.852	-0.222269	0.175793	-1.26437	0.206096	0.500644	194.107	193.823	259.143	226.893	301.45	241.41
Dazap2	5083.19	0.0857212	0.067811	1.26412	0.206188	0.500685	5331.78	5129.26	5398.14	4901.05	5354.09	4678.11
Eea1	730.929	0.125189	0.0990474	1.26393	0.206254	0.500685	895.281	828.219	703.794	736.303	783.444	690.987
Mfsd7a	109.88	-0.277014	0.219197	-1.26377	0.206313	0.500685	129.693	72.3467	135.605	147.714	148.653	119.901
Tm2d2	1233.93	0.133382	0.105521	1.26404	0.206217	0.500685	1242.09	1146.43	1438.06	1111.71	1141.82	1243.6
Vps33a	1325.09	-0.115385	0.0912957	-1.26386	0.206279	0.500685	1391.51	1512.1	1182.19	1489.73	1450.82	1466.79
Cav1	375.994	0.42277	0.334684	1.26319	0.20652	0.50109	288.013	386.109	814.516	396.27	288.527	334.401
Cdc25a	92.1471	-0.264654	0.209581	-1.26278	0.206668	0.501328	74.6587	81.9599	89.3604	93.995	101.063	107.64
Snx25	447.304	0.137114	0.108589	1.2627	0.206698	0.501328	445.133	484.612	512.429	415.796	486.773	408.9
Gsta3	36938.6	0.133771	0.105968	1.26237	0.206814	0.501453	48678.2	40502.4	49588.5	45731.7	42707.1	37820.5
Ppapdc2	393.715	0.192221	0.152275	1.26233	0.20683	0.501453	366.688	319.681	474.621	316.14	365.486	339.248
Rpl35a	3045.7	0.169342	0.134173	1.26212	0.206906	0.501541	2885.48	3177.3	4168.27	2790.02	3120.96	3166.77
Tom1	582.219	-0.12812	0.101552	-1.26161	0.207089	0.501886	548.326	490.81	501.496	542.692	537.973	607.699
Fubp1	858.718	0.21144	0.167642	1.26125	0.207218	0.502031	948.198	1224.9	856.785	876.747	846.188	871.009
Sirt4	233.156	-0.238826	0.189361	-1.26122	0.207229	0.502031	215.49	243.078	229.913	257.6	297.61	265.371
Klc3	120.035	-0.282012	0.223669	-1.26084	0.207365	0.502166	72.5476	101.578	128.674	112.276	143.761	125.428
Pltp	876.808	-0.293261	0.232582	-1.26089	0.207348	0.502166	750.05	597.005	683.69	839.016	821.899	884.422
Psmd2	3836.98	0.132645	0.105226	1.26058	0.207462	0.502303	3623.35	4063.78	3371.03	3360.4	3119.4	3586.69
Cherp	921.307	-0.135895	0.107833	-1.26024	0.207583	0.502473	902.537	1056.4	818.546	1068.27	979.689	995.231
Ctla2b	89.7472	0.416687	0.330693	1.26004	0.207655	0.502473	107.296	110.696	91.9476	82.7544	73.666	55.0376
Kdr	2041.99	-0.280241	0.222425	-1.25994	0.207692	0.502473	2438.93	2134.07	1560.03	2639.54	2585.07	2351.48
Ube3c	851.418	0.16593	0.131679	1.26011	0.20763	0.502473	964.502	979.077	822.912	866.79	740.486	847.181
Syt11	185.413	0.214443	0.170281	1.25935	0.207904	0.502886	189.993	179.367	233.996	174.1	165.752	183.054
2310003H01Rik	177.129	-0.197429	0.156898	-1.25832	0.208275	0.503125	192.027	150.051	180.536	176.68	207.526	222.584
Gm7694	214.392	-0.281743	0.223908	-1.2583	0.208284	0.503125	259.026	177.745	168.407	241.833	282.727	218.268
Mtr	188.261	-0.273445	0.21729	-1.25844	0.208234	0.503125	198.528	255.493	100.114	234.158	250.228	181.494
Ptprs	241.804	0.232055	0.184369	1.25865	0.208157	0.503125	393.929	268.422	246.821	259.164	247.978	251.836
Sccpdh	65.3113	0.27865	0.221371	1.25874	0.208123	0.503125	83.0855	77.8255	109.77	65.6925	80.771	74.4996
Tmco3	202.343	0.186617	0.148267	1.25865	0.208156	0.503125	240.309	222.68	235.746	223.239	193.393	191.841
Zxda	194.521	0.222847	0.177097	1.25833	0.208272	0.503125	240.737	203.63	256.134	168.266	261.978	162.188
Tada2a	182.307	-0.201995	0.160566	-1.25802	0.208386	0.503274	147.338	160.508	173.611	206.135	168.099	186.861
Mapk7	139.774	-0.257916	0.205198	-1.25691	0.208785	0.50414	158.942	127.331	130.367	144.433	190.742	167.522
Drosha	315.084	-0.184119	0.146512	-1.25668	0.208868	0.504244	307.01	405.534	262.674	372.889	360.677	371.218
Rala	689.277	0.13066	0.103985	1.25652	0.208927	0.504289	699.648	632.76	789.381	639.166	651.682	653.629
Nfxl1	465.13	-0.193437	0.153969	-1.25633	0.208996	0.504358	370.946	505.921	364.069	416.738	561.249	445.031
Hif1an	963.596	0.150632	0.119921	1.25609	0.209082	0.50437	1000.58	1139.83	975.945	865.767	1014.81	916.825
Tti2	519.565	0.211811	0.168624	1.25612	0.209072	0.50437	415.011	744.239	575.146	505.176	569.289	408.591
Dnpep	1545.41	-0.139651	0.111218	-1.25565	0.209243	0.504661	1389.35	1353.03	1500.45	1571.5	1486.11	1637.08
Klhl22	192.275	-0.150144	0.119637	-1.255	0.209478	0.505034	171.334	180.125	180.822	196.572	188.079	210.974
Xpo5	415.108	0.206625	0.16463	1.25509	0.209446	0.505034	462.277	610.674	344.03	430.333	378.801	403.446
Tceanc	65.6142	0.269524	0.214816	1.25468	0.209596	0.505222	70.9965	72.3115	80.9246	49.6172	53.0157	87.2248
Msantd4	835.278	0.158092	0.126066	1.25404	0.209828	0.505683	760.038	785.337	1003.41	824.86	754.192	706.804
Dbf4	68.3007	-0.310988	0.248017	-1.2539	0.209879	0.505708	59.5671	61.7272	73.7028	64.4568	114.975	68.7151
Cln3	402.359	-0.181931	0.145122	-1.25365	0.20997	0.50583	386.854	294.345	304.236	411.463	370.515	330.922
Katnb1	69.1219	-0.29061	0.231859	-1.25339	0.210063	0.505955	60.6548	79.1066	51.5029	88.3829	66.6764	80.6783
Cyp1a2	21694.1	-0.158595	0.126589	-1.25283	0.210266	0.506337	24672.6	17366.3	17926.5	22472.8	23582.4	21049.6
Mfsd9	108.198	0.270758	0.216133	1.25274	0.210302	0.506337	113.514	75.2216	93.2619	74.2522	72.2455	85.9442
Tmem106b	3950.05	0.157328	0.125611	1.2525	0.210388	0.506348	4875.59	3645.9	3968.18	3611.81	4147.42	3401
Tsfm	478.036	0.161412	0.128869	1.25252	0.21038	0.506348	456.922	592.736	655.912	533.089	503.723	492.178
Slc23a1	798.015	0.198619	0.158664	1.25182	0.210635	0.506846	281.063	301.569	297.448	247.084	230.289	291.407
Igfbp2	9759.95	-0.228626	0.182687	-1.25146	0.210766	0.506874	8759.12	10366.7	7130.01	9527.87	8114.18	13420.4
Plek2	24.5435	-0.430186	0.343767	-1.25139	0.210794	0.506874	13.5635	25.1887	12.5421	24.2974	27.3381	25.2208
Tmed8	260.362	-0.203945	0.162981	-1.25134	0.210809	0.506874	270.243	356.808	239.788	364.279	352.301	275.513
Vav2	1115.34	-0.230803	0.184407	-1.2516	0.210717	0.506874	1193.02	1066.08	903.57	1284.67	1369.57	1083.74
Papolg	167.436	0.265787	0.212448	1.25107	0.21091	0.507019	192.115	187.108	161.026	130.865	175.692	133.047
Atad1	1459.65	0.123657	0.0988581	1.25086	0.210986	0.507105	1458.52	1554.45	1606.82	1437.78	1475.29	1322.06
Cmbl	5062.61	0.141832	0.113413	1.25058	0.211088	0.507253	3649.29	3435.95	4867.81	3700.63	3374.14	3762.95
Cnot7	609.78	0.154047	0.12331	1.24927	0.211565	0.508302	655.421	560.628	720.333	587.994	605.219	544.807
1110004E09Rik	329.466	-0.198845	0.159269	-1.24849	0.211852	0.50878	253.636	256.964	355.296	311.852	343.341	357.756
S100a1	3427.55	0.159813	0.128021	1.24833	0.211909	0.50878	3102.18	3575.76	4644.51	3154.52	3677.04	3292.12
Sult5a1	324.655	-0.441709	0.353769	-1.24858	0.211818	0.50878	152.035	142.29	150.162	130.684	177.733	393.207
Zswim6	111.523	-0.229699	0.184012	-1.24828	0.211927	0.50878	147.474	108.476	77.809	135.757	113.405	136.068
5730508B09Rik	59.0269	-0.29135	0.233518	-1.24765	0.212158	0.509205	40.0371	40.9093	75.0152	58.7655	75.5169	67.1051
Ptpmt1	1456.73	0.146001	0.117028	1.24758	0.212186	0.509205	1165.73	1085.55	1331.51	1128.55	1016.62	1093.97
Abcc6	5430.62	-0.173392	0.139136	-1.24621	0.212687	0.510299	4195.79	4867.14	3691.26	5113.21	4671.41	4644.31
Ndufa5	1718.3	0.193987	0.155691	1.24598	0.212772	0.510299	1441.84	1461.82	2450	1477.34	1574.63	1621.13
Suv39h2	40.3823	0.361467	0.290095	1.24603	0.212753	0.510299	27.5371	46.4573	60.6907	28.8639	37.9129	35.4635
Zfp275	293.305	-0.169343	0.135921	-1.24589	0.212805	0.510299	242.115	338.497	283.697	340.44	320.934	313.958
Ecm1	3584.77	-0.25619	0.205676	-1.2456	0.21291	0.510356	3761.95	2808.84	3438.48	4564.64	3935.7	3622.73
Trp53	565.28	-0.139766	0.112201	-1.24568	0.212883	0.510356	635.336	577.257	454.511	624.715	575.863	620.17
Asgr2	9825.21	-0.101465	0.0814708	-1.24541	0.212981	0.510427	9277.96	9738.04	10456.9	10575.9	11146.4	9936.2
Polr3d	292.992	0.259733	0.208843	1.24367	0.21362	0.51186	242.993	471.122	336.976	307.631	285.02	272.327
Uba5	807.176	0.201973	0.16242	1.24352	0.213675	0.511894	811.347	1034.38	993.004	853.761	687.091	917.415
Atraid	1408.51	0.140735	0.113193	1.24332	0.21375	0.511901	1242.58	1263.36	1694.68	1171.17	1263.65	1386.57
Grb10	217.131	0.427765	0.344058	1.24329	0.21376	0.511901	182.529	522.734	135.96	153.966	267.742	141.695
Ptpn4	121.815	-0.327891	0.263753	-1.24317	0.213804	0.511909	162.587	122.499	63.9095	176.252	140.89	127.482
Bbs9	154.067	0.237745	0.19132	1.24265	0.213996	0.512172	183.301	191.209	136.255	171.984	98.221	154.375
Zdhhc5	2592.11	-0.159209	0.128114	-1.24272	0.213972	0.512172	2607.63	2628	1929.38	2929.09	2606.37	2467.6
Zfp119b	91.3808	0.255765	0.205914	1.2421	0.214201	0.512566	83.8574	89.5092	118.829	69.1119	87.0839	90.392
4933433G19Rik	204.351	-0.194507	0.156752	-1.24086	0.214659	0.513186	182.528	165.758	248.986	233.278	235.473	230.334
Efnb2	96.7684	-0.283891	0.228788	-1.24085	0.214662	0.513186	103.788	73.6027	90.5957	122.396	114.236	93.2051
Fam109a	129.32	-0.310767	0.250393	-1.24112	0.214561	0.513186	59.0125	101.411	115.246	97.9071	120.025	138.22
Grlf1	5026.8	-0.191623	0.154431	-1.24084	0.214665	0.513186	6134.87	5831.61	3843.37	6108.75	6613.2	5404.43
Kdm5b	349.949	0.208973	0.168382	1.24107	0.214581	0.513186	455.292	378.293	285.551	268.192	409.343	275.531
Oas1g	49.5106	0.419644	0.338251	1.24063	0.214743	0.513272	29.377	106.359	58.9565	37.8066	47.8801	46.2775
Dhx57	412.387	-0.161198	0.129977	-1.2402	0.2149	0.513452	422.845	382.35	320.226	379.379	459.469	412.638
Hmcn1	59.3135	0.389894	0.314362	1.24027	0.214875	0.513452	127.763	57.1031	37.4608	50.9902	53.2691	51.5722
3110062M04Rik	880.219	-0.261887	0.211252	-1.23969	0.215091	0.513809	714.369	579.058	718.118	775.294	802.112	877.425
3010026O09Rik	154.52	0.287869	0.232323	1.23909	0.215313	0.514162	226.57	89.5562	237.864	122.644	155.574	169.961
Rnf216	847.499	-0.138623	0.111887	-1.23896	0.215362	0.514162	876.381	839.628	802.651	908.146	947.036	916.906
Selk	1653.22	0.164958	0.133133	1.23904	0.215329	0.514162	1627.98	1776.35	2165.52	1606.75	1528.42	1831.37
Prep	448.497	-0.131782	0.106481	-1.23761	0.215862	0.515258	339.015	391.193	356.095	399.59	359.548	437.894
Chst13	220.49	-0.24927	0.201509	-1.23702	0.216081	0.515622	122.598	170.544	198.337	238.165	119.023	247.328
Txndc16	146.724	0.24327	0.196666	1.23697	0.216097	0.515622	228.351	134.393	143.623	138.418	143.015	136.159
Shank3	108.782	-0.245487	0.198516	-1.23661	0.216231	0.515843	108.184	142.895	97.4976	123.544	140.994	151.28
Dars	1708.1	0.130705	0.105763	1.23583	0.216523	0.516392	1697.01	1974	1995.88	1743.38	1573.32	1861.34
Kif9	31.0342	0.354967	0.287244	1.23577	0.216543	0.516392	42.0604	51.2511	45.2678	25.1663	36.015	43.6293
Ap5m1	507.791	-0.183066	0.148186	-1.23538	0.21669	0.516446	537.609	390.075	474.082	557.52	531.847	506.129
Hsf4	138.289	-0.236849	0.191703	-1.2355	0.216645	0.516446	115.949	138.355	141.91	155.814	142.645	176.484
Nos1ap	54.3619	-0.381055	0.30843	-1.23547	0.216657	0.516446	70.2799	30.7892	20.9048	47.6102	65.7042	54.0298
Gatad2a	1882.65	-0.155332	0.125772	-1.23503	0.216819	0.516574	2087.73	1855.51	1527.61	2182.1	2096.7	1806.53
Mgat4b	461.803	-0.15328	0.124112	-1.23501	0.216826	0.516574	452.193	444.582	484.324	463.874	533.696	546.615
Rps16	4709.56	-0.161722	0.130969	-1.23482	0.216899	0.516648	4768.2	5332.35	5365.46	5348.02	5986.14	6028.67
Brf1	758.738	-0.157591	0.12765	-1.23456	0.216995	0.516779	778.048	667.511	740.833	825.576	804.271	815.862
Acap1	68.5384	-0.339535	0.275061	-1.2344	0.217054	0.516822	69.0252	38.9231	44.4371	52.6911	81.6274	67.2306
Eln	65.6776	0.335741	0.272067	1.23403	0.21719	0.51695	42.3814	82.8302	76.9493	57.8985	51.3769	44.2685
Hnrnpu	3973.87	0.142071	0.115128	1.23403	0.217191	0.51695	4452.59	4901.59	4049.13	4426.28	3936.44	3746.03
Acot1	2776.64	-0.256375	0.207898	-1.23317	0.217511	0.517612	1251.89	722.151	1111.47	1426.64	1107.45	1209.11
Dos	203.67	0.263073	0.213387	1.23285	0.217633	0.517805	211.784	180.701	286.416	177.436	199.808	184.042
Rhoj	107.65	0.257225	0.20869	1.23257	0.217736	0.517952	119.973	106.043	140.344	102.403	95.3159	107.877
Morc4	64.9849	0.295618	0.239954	1.23198	0.217958	0.517986	122.32	83.8455	99.3653	85.9881	92.6537	59.7025
Nsun3	202.726	0.245439	0.199197	1.23214	0.217895	0.517986	214.702	236.127	179.351	180.018	163.721	178.828
Ppm1f	591.1	0.147073	0.119374	1.23203	0.217938	0.517986	644.723	683.875	564.09	525.035	578.438	598.97
Ptpn7	38.6601	0.371853	0.301765	1.23226	0.217852	0.517986	40.0373	62.5432	53.892	36.6665	45.4419	30.5761
Wnt2b	46.0135	0.370702	0.300899	1.23198	0.217956	0.517986	60.1518	56.4154	38.9412	40.2273	37.7286	33.4343
Acer3	290.632	-0.149958	0.121802	-1.23116	0.218265	0.518475	290.482	247.891	278.215	288.265	337	280.533
Asb1	236.867	-0.170807	0.138752	-1.23103	0.218313	0.518475	229.493	235.324	196.93	235.485	259.339	248.195
Dym	451.36	-0.158226	0.128548	-1.23087	0.218371	0.518475	419.651	379.357	355.952	424.744	421.144	444.657
Plcl2	268.375	0.15153	0.123098	1.23097	0.218336	0.518475	340.443	252.624	290.362	250.725	300.657	237.91
Unc13b	238.929	-0.43297	0.351708	-1.23105	0.218305	0.518475	544.118	267.475	55.7891	420.54	415.947	453.151
Gm14327	35.4427	-0.380255	0.309023	-1.23051	0.218507	0.518614	9.05104	39.1398	48.5065	55.7538	47.3117	29.5145
Ppm1a	1625.96	0.113404	0.0921615	1.23049	0.218512	0.518614	1367.73	1528.41	1613.44	1325.79	1426.93	1417.56
G6pc3	155.401	-0.215356	0.175041	-1.23032	0.218578	0.518671	132.669	153.201	126.092	150.914	155.804	176.339
Cxcl1	26.0528	-0.410796	0.334	-1.22993	0.218724	0.518756	6.83572	11.8191	19.1844	21.7129	15.6942	23.1847
Gm14378	25.4686	0.411588	0.334654	1.22989	0.218738	0.518756	30.1384	47.0963	33.9086	21.3946	17.7088	38.7392
Rpp30	131.58	0.234531	0.190693	1.22989	0.218738	0.518756	100.947	143.411	175.41	123.735	112.4	123.4
Usp54	254.742	-0.191815	0.156005	-1.22955	0.218867	0.518964	258.598	319.738	194.641	305.169	256.377	318.333
Sp2	180.75	-0.215987	0.17571	-1.22922	0.218988	0.519151	152.324	192.22	182.114	205.158	202.786	211.156
Fbxl7	31.7115	-0.407842	0.332079	-1.22815	0.219392	0.520011	27.666	32.1186	12.04	24.6934	28.6297	52.2995
AU022252	1186.29	0.183233	0.149234	1.22782	0.219513	0.520054	1218.23	1029.32	1132.95	956.289	1014.46	991.976
Cmtm3	139.104	0.262526	0.213844	1.22766	0.219576	0.520054	185.319	143.957	141.96	139.938	130.902	112.63
Commd9	696.485	-0.160103	0.130385	-1.22793	0.219475	0.520054	529.039	646.923	711.532	658.15	738.634	734.577
Star	112.889	-0.296886	0.241828	-1.22767	0.219569	0.520054	78.203	109.98	100.446	144.732	121.825	94.0272
Rpl7l1	2635.44	0.164278	0.133847	1.22736	0.219688	0.520219	2301.95	3371.02	2988	2686.74	2362.26	2658.43
1110002L01Rik	241.083	-0.194201	0.158264	-1.22707	0.219796	0.520278	237.38	238.839	318.775	284.504	333.644	305.501
L2hgdh	1596.09	-0.0936944	0.0763512	-1.22715	0.219766	0.520278	1428.22	1478.3	1595.12	1587.8	1696.84	1530.66
Glt25d1	1105.97	0.149913	0.122228	1.2265	0.22001	0.52061	826.189	993.272	881.92	871.094	702.751	857.25
Hid1	75.6523	-0.286364	0.233485	-1.22648	0.220019	0.52061	37.2436	83.3383	73.7391	82.2117	82.6041	78.8533
Serp1	6813.79	-0.228681	0.186484	-1.22628	0.220095	0.52069	6270.11	8274.87	5894.1	8249.13	7129.88	8809.47
Gamt	3355.48	-0.170346	0.138949	-1.22596	0.220214	0.520873	3385.16	3491.4	3947.46	4294.17	3671.22	4271.21
Zc3h12c	236.897	-0.21856	0.178329	-1.2256	0.220349	0.521095	290.229	220.348	201.316	316.117	270.216	238.435
Ifngr2	313.166	0.165131	0.134757	1.2254	0.220424	0.521173	312.697	278.353	322.996	250.087	307.162	255.371
2410004B18Rik	94.3018	0.244213	0.199412	1.22466	0.220702	0.521583	61.5342	114.538	106.062	86.1026	74.4564	75.9928
Gm4944	227.673	0.181509	0.148234	1.22448	0.220771	0.521583	237.165	238.874	277.24	250.972	208.771	202.165
Ndufab1	1952.48	0.156797	0.128047	1.22453	0.220753	0.521583	1734.62	1930.16	2579.84	1731.76	1867.84	2008.38
Prcp	309.722	0.17444	0.142471	1.22439	0.220806	0.521583	365.031	320.467	324.497	305.147	312.978	266.123
Tsr1	2312.55	0.159192	0.129998	1.22458	0.220735	0.521583	2427.83	2920.31	1994.71	2390.73	2135.75	2012.11
Alkbh3	566.897	0.143034	0.116935	1.22319	0.221259	0.522553	543.295	570.629	607.295	500.177	504.423	561.568
Mapk11	38.2469	-0.37475	0.306418	-1.223	0.221329	0.52262	35.1691	18.0448	33.3411	43.6963	38.6621	40.0202
Esyt1	614.274	0.133076	0.108839	1.22269	0.221448	0.522803	717.86	799.332	701.567	673.169	713.354	623.07
Bcr	690.26	-0.16919	0.138418	-1.22231	0.221591	0.522843	770.46	715.414	564.903	724.639	851.308	727.751
Gprasp1	232.082	0.223716	0.18301	1.22242	0.221547	0.522843	327.959	237.334	226.402	247.005	203.159	214.742
Tagln2	303.138	0.195998	0.160343	1.22237	0.221568	0.522843	329.795	423.513	415.866	380.963	336.107	296.655
Apobr	65.4653	-0.395997	0.324053	-1.22201	0.221703	0.523009	36.7105	54.548	37.3451	67.2348	54.4919	63.0293
Anapc15	103.665	0.232419	0.190257	1.22161	0.221855	0.523159	81.9826	97.6612	125.706	91.9573	84.1867	82.9347
Lgals3bp	2308.35	-0.194909	0.159564	-1.22151	0.221892	0.523159	2367.64	2166.03	1617.57	2496.71	2249.74	2322.18
Ppp6r1	3484.75	-0.115795	0.0947959	-1.22152	0.221889	0.523159	3605.5	3939.12	3061.58	3883.63	3843.89	3750.61
C2	4364.96	-0.139583	0.114305	-1.22114	0.222032	0.523292	3885.88	4048.12	3870.03	4116.86	4401.23	4515
Tnfaip3	107.299	-0.353487	0.289459	-1.2212	0.22201	0.523292	69.475	57.3058	98.9104	128.746	91.8146	86.5501
Bcas2	724.556	0.119928	0.0982196	1.22102	0.222079	0.523305	751.836	674.652	942.07	728.786	745.456	720.156
Mgp	58.7979	-0.402694	0.329901	-1.22065	0.222218	0.523533	30.4149	29.0902	33.661	44.8724	47.1895	47.871
Ablim2	34.5243	-0.313003	0.25648	-1.22038	0.222321	0.523677	30.7643	27.1525	28.0348	39.9721	35.0949	34.7226
1500011K16Rik	218.133	0.261846	0.21475	1.21931	0.222728	0.52424	169.369	249.18	303.742	168.503	190.982	240.501
Rnf4	1934.69	0.150953	0.123793	1.2194	0.222694	0.52424	2164.85	1981.71	1697.64	1815.01	1634.71	1791.98
Spg11	560.065	-0.146266	0.119954	-1.21935	0.222711	0.52424	578.771	625.647	423.168	584.793	588.77	618.49
Tiparp	98.3064	0.212344	0.174129	1.21946	0.222668	0.52424	124.141	90.7074	102.673	87.3911	95.8645	87.6564
Letmd1	554.601	-0.114335	0.0937873	-1.21909	0.222812	0.524339	524.394	558.289	595.226	577.99	569.316	684.818
Ubr7	436.158	0.128259	0.105255	1.21856	0.223011	0.524709	479.05	515.054	447.752	449.746	420.326	443.388
Il34	83.625	-0.348782	0.28632	-1.21815	0.223165	0.524974	24.1985	90.2054	65.3143	84.2875	53.6065	105.566
Acox3	1114.81	-0.147772	0.121461	-1.21662	0.223748	0.525155	1043.07	1131.32	873.552	1166.17	1129.2	1074.27
C1qtnf6	44.4286	-0.341019	0.280351	-1.2164	0.223833	0.525155	27.0229	48.973	40.5533	58.0283	46.0658	48.7152
Capn10	714.95	-0.172441	0.141651	-1.21736	0.223466	0.525155	569.146	567.853	542.777	628.755	663.784	606.423
Ccnk	501.07	-0.129276	0.106265	-1.21654	0.223781	0.525155	463.47	602.245	494.829	532.885	565.123	616.809
F830016B08Rik	1067.53	-0.364351	0.299482	-1.2166	0.223755	0.525155	1854.64	1098.6	375.72	1465.26	1521.78	1509.41
Fastk	1582.14	-0.116945	0.0961546	-1.21622	0.223902	0.525155	1441.02	1526.3	1584.07	1610.64	1593.6	1752.86
Gatsl2	45.5795	-0.290505	0.23877	-1.21667	0.223728	0.525155	67.6572	65.8745	28.8883	64.7861	57.5936	73.7226
Hist1h2bf	96.721	-0.448684	0.368705	-1.21692	0.223635	0.525155	107.125	81.4818	100.556	105.659	166.955	178.632
Mapre3	357.636	-0.174655	0.143427	-1.21773	0.223328	0.525155	337.516	285.252	247.033	321.474	319.324	342.03
Metap1	1227.74	-0.120639	0.0991571	-1.21665	0.223738	0.525155	1087.47	1272.26	1179.82	1363.17	1260.87	1228.02
Phf2	947.718	-0.178122	0.146431	-1.21642	0.223825	0.525155	1111.41	989.967	862.077	1070.14	1213.54	1072.24
Ppm1k	2409.6	0.280318	0.230408	1.21662	0.223749	0.525155	2498.5	945.035	1715.19	1344.4	1092.26	1722.42
Slc22a5	2287.07	-0.257324	0.2115	-1.21666	0.223732	0.525155	1851.59	1004.88	1654.74	2055.25	1782.07	1637.69
Snx5	1472.21	0.109517	0.0899695	1.21726	0.223504	0.525155	1488.77	1586.29	1822.41	1535.44	1566.53	1445.14
Tas1r3	27.4102	-0.410153	0.336944	-1.21727	0.2235	0.525155	32.0698	4.465	13.289	25.5051	20.2627	36.3791
Tpcn1	1957.8	-0.189448	0.155786	-1.21607	0.223956	0.525155	1578.02	2727.76	1665.09	2330.73	2051.72	2457.83
Zfp91	2311.5	-0.113614	0.0934182	-1.21618	0.223915	0.525155	2286.12	1956.48	2258.42	2453.23	2411.71	2171.71
Prkrip1	271.86	0.208734	0.171857	1.21458	0.224528	0.526297	244.036	362.287	361.714	285.669	285.8	263.1
Rab11fip5	61.7073	-0.328639	0.270566	-1.21463	0.224506	0.526297	52.7811	69.0318	48.8767	74.8747	76.5227	66.8085
Stau1	2093.46	-0.103205	0.0849881	-1.21435	0.224614	0.5264	2328.62	1991.35	1882.51	2211.58	2207.93	2225.11
Nipa2	762.029	0.113722	0.0936673	1.21411	0.224707	0.526521	722.168	768.866	721.024	739.221	629.395	670.779
Ap1m1	632.098	-0.116375	0.0958693	-1.21389	0.224789	0.526555	537.377	601.731	528.863	597.269	583.735	629.958
Tbp	283.226	0.196866	0.162184	1.21385	0.224806	0.526555	285.232	316.553	314.768	317.692	246.846	226.863
Fmo1	6699.95	-0.189094	0.155837	-1.21341	0.224973	0.526847	5143.05	4996.02	4531.66	6284.36	5065.85	5465.57
Pcif1	268.259	0.167996	0.138499	1.21298	0.225138	0.527136	318.739	256.956	215.55	232.808	217.044	247.8
Serpinb6a	595.96	0.240012	0.197919	1.21268	0.225252	0.527304	535.981	582.569	736.879	577.24	521.414	455.635
Fam195b	597.259	0.129492	0.106861	1.21177	0.225599	0.527918	654.491	633.009	753.844	600.36	613.251	664.2
Ndn	30.6766	0.398061	0.328495	1.21177	0.225599	0.527918	21.6728	27.5513	48.1963	32.9808	23.2766	9.89999
Fbxw4	461.229	-0.148992	0.122978	-1.21154	0.22569	0.527933	423.35	399.255	499.157	488.645	539.106	447.05
Rpl18	3425.49	-0.172168	0.142102	-1.21157	0.225675	0.527933	3095.88	3484.84	3762.94	3544.34	4013.11	4153.18
Angpt1	23.623	0.386298	0.31901	1.21093	0.225923	0.528156	15.6606	37.2632	37.7585	28.411	18.2092	18.0401
Ctsa	3811.53	-0.134179	0.110808	-1.21091	0.225931	0.528156	3747.51	3147.32	3030.42	3652.79	3467.75	3783.02
Marc2	10319.8	-0.113079	0.0934057	-1.21063	0.226039	0.528156	8425.05	8192.56	10191.6	9266.59	10106.8	9684.95
Neil2	32.072	-0.361243	0.298367	-1.21073	0.225998	0.528156	56.7238	24.9183	39.1796	47.6535	52.0414	60.5853
Pp2d1	161.746	0.286771	0.236857	1.21073	0.225997	0.528156	85.5662	169.958	221.401	127.371	122.392	138.815
Setmar	143.481	0.294191	0.242939	1.21096	0.225909	0.528156	111.347	142.423	188.689	129.645	99.3725	127.904
1700003F17Rik	23.5168	-0.421768	0.348453	-1.2104	0.226126	0.52826	34.2687	23.7037	4.55927	28.4268	29.6955	29.5665
Mastl	25.3204	-0.387133	0.319876	-1.21026	0.22618	0.528289	21.0849	14.3643	10.5997	13.4651	24.2407	28.8414
Chp1	11239.7	-0.225201	0.186101	-1.2101	0.22624	0.528329	11914.9	15510.4	8329.26	14672.8	13602.9	13917
Ap5b1	69.3243	-0.333974	0.276243	-1.20898	0.226669	0.528937	58.3907	94.0877	29.5375	62.8076	84.5741	87.0109
Baiap3	95.5345	0.250758	0.207393	1.2091	0.226626	0.528937	73.5817	101.434	130.952	85.5556	97.6678	73.2816
Cradd	426.972	0.196889	0.162841	1.20908	0.22663	0.528937	382.853	405.635	383.444	336.149	256.688	432.035
Zfp791	47.6111	0.289027	0.239021	1.20921	0.226581	0.528937	57.5488	79.8503	78.8411	60.3933	55.4422	56.6504
Fam108a	1619.12	-0.16384	0.135594	-1.20832	0.226925	0.529435	1372.7	1448.86	1716.94	1597.42	1769.27	1749.5
Dok3	38.151	0.391308	0.32408	1.20744	0.227262	0.530123	24.8473	57.9408	45.6671	37.7657	30.671	21.0813
C1ra	9398.62	-0.157047	0.130084	-1.20727	0.227327	0.530176	9648.45	9137.88	7708.89	10080.2	10079.9	9455.79
Dync1li1	285.462	0.143543	0.118923	1.20703	0.227421	0.530246	299.703	295.745	287.492	258.71	273.919	263.328
Tiam2	311.385	-0.277763	0.230132	-1.20697	0.227442	0.530246	203.531	283.569	393.494	352.792	307.028	439.686
Homez	173.968	-0.244239	0.202388	-1.20679	0.227515	0.530302	164.052	124.93	169.023	194.267	167.702	190.795
Specc1	31.5838	-0.336422	0.278797	-1.20669	0.227551	0.530302	35.4831	22.1352	19.8526	28.3285	42.6244	29.5
Cd82	2324.93	0.146773	0.121745	1.20558	0.227981	0.530414	1970.01	1886.12	2180.4	1819.02	1855.56	1770.64
Col16a1	45.7187	0.304302	0.252356	1.20584	0.227878	0.530414	60.1455	46.1117	47.8718	43.3015	46.117	28.9921
Ddit4l	21.9785	0.357674	0.296668	1.20564	0.227957	0.530414	26.6613	19.2586	28.5563	23.5684	19.2391	10.8944
Focad	253.088	0.206136	0.170925	1.206	0.227817	0.530414	316.737	221.846	193.971	199.753	189.391	237.419
March9	23.6628	-0.400226	0.331929	-1.20576	0.227911	0.530414	24.8942	11.8713	25.4827	24.6079	36.0422	29.4385
Rbm15b	291.034	0.19705	0.163377	1.20611	0.227776	0.530414	325.229	418.244	292.487	268.974	357.118	265.366
Slc25a38	426.526	0.160698	0.133227	1.2062	0.227742	0.530414	382.466	537.139	457.761	391.113	382.432	459.401
Ssu72	1170.65	0.121377	0.100675	1.20563	0.22796	0.530414	1203.54	1123.64	1471.15	1111.85	1096.85	1302.16
Tnfrsf12a	273.075	-0.277164	0.22982	-1.20601	0.227814	0.530414	147.958	208.012	229.731	276.309	282.526	167.234
Slc43a2	270.139	-0.359653	0.298425	-1.20517	0.228138	0.530681	340.608	266.034	221.682	403.233	316.27	396.077
Lpp	1662.82	0.229861	0.190786	1.20481	0.228277	0.530906	2492.13	1875.58	1087.41	1566.54	1554.73	1468.54
Etl4	256.271	-0.288333	0.239427	-1.20426	0.228488	0.531296	349.038	195.101	173.795	306.657	319.713	261.626
Helq	168.622	-0.223625	0.185745	-1.20393	0.228615	0.531493	160.805	170.253	112.142	199.034	167.003	143.574
Cyb5rl	294.021	0.165836	0.137808	1.20338	0.228827	0.531592	315.043	296.266	344.737	272.881	272.724	312.193
H2-M3	104.811	-0.350855	0.291479	-1.2037	0.228704	0.531592	73.186	80.1737	71.9905	103.456	86.3286	114.989
Mettl14	226.995	0.191305	0.158956	1.20351	0.22878	0.531592	237.446	214.191	275.856	227.496	229.462	175.188
Ptpn12	564.699	-0.129558	0.107661	-1.20339	0.228826	0.531592	492.216	513.982	569.484	533.797	626.179	574.884
Epcam	51.177	0.3344	0.278065	1.2026	0.229132	0.532167	39.2202	50.8576	48.5888	36.7517	39.2744	29.0527
Mlh3	423.178	-0.151822	0.126252	-1.20253	0.22916	0.532167	455.718	382.262	429.946	507.116	413.261	493.701
Apobec3	60.6655	-0.360606	0.300015	-1.20196	0.229379	0.532577	40.9746	48.1038	41.5062	74.1874	49.9814	53.2636
Zc3h11a	2627.06	-0.17696	0.147255	-1.20172	0.229472	0.532693	2972.73	2714.64	2393.69	2819.93	3484.44	2862.47
Masp1	2345.82	-0.268145	0.22317	-1.20153	0.229546	0.532746	2479.41	2361.51	1469.28	2754.12	2369.78	2603.98
Sh3bp2	321.824	-0.197402	0.164304	-1.20144	0.22958	0.532746	296.093	378.23	274.436	350.99	327.761	415.688
Lamb2	216.695	-0.209948	0.174799	-1.20109	0.229718	0.532967	182.541	222.538	150.948	229.32	226.094	183.16
Fancg	82.9602	-0.268338	0.223473	-1.20077	0.229842	0.533154	70.2415	76.3341	93.3083	88.4577	100.782	109.532
Ggt6	514.293	-0.234845	0.1956	-1.20064	0.229891	0.533154	358.517	255.443	300.682	298.755	381.497	414.096
Il1b	67.5033	-0.470206	0.391659	-1.20055	0.229926	0.533154	45.1622	31.6882	21.8256	85.1278	54.221	49.3035
Camta2	1052.51	-0.152854	0.127343	-1.20034	0.230009	0.533247	1079.11	1010.36	959.439	1096.71	1144.66	1153.51
Lrp2bp	32.8622	-0.366324	0.305271	-1.2	0.230141	0.533258	50.2703	64.6119	33.4507	39.9549	79.5567	72.3259
Nfx1	797.582	-0.125446	0.104533	-1.20005	0.230118	0.533258	915.851	845.054	704.412	914.578	933.846	827.507
Pde3b	1273.98	0.116869	0.0973912	1.19999	0.230141	0.533258	1445.11	1187.99	1308.53	1147.17	1230.82	1252.59
Elovl1	617.309	-0.153003	0.127575	-1.19932	0.230405	0.533769	479.699	527.387	385.867	503.527	478.824	566.938
B4galt3	170.195	-0.205608	0.171557	-1.19848	0.23073	0.5339	146.7	146.229	145.997	165.957	178.358	165.51
Ccdc111	172.12	0.187365	0.156275	1.19895	0.230548	0.5339	203.185	183.244	209.47	176.549	177.605	166.027
Dnase1l2	33.9771	0.415006	0.346189	1.19878	0.230612	0.5339	35.2024	51.6355	55.8481	40.68	27.3994	28.0318
Dpm2	516.605	0.139263	0.116147	1.19902	0.230522	0.5339	525.222	640.927	609.242	544.863	503.25	567.418
Nlgn2	96.5477	-0.309586	0.258297	-1.19857	0.230696	0.5339	85.4514	110.536	78.0858	89.2518	162.729	93.3502
Vps13b	870.224	0.233363	0.194729	1.1984	0.23076	0.5339	1310.56	943.271	640.805	821.753	704.243	903.518
Zfp318	367.874	0.133105	0.111057	1.19853	0.23071	0.5339	450.3	409.777	338.826	354.804	398.928	327.62
Cdadc1	2249.7	0.103817	0.0866484	1.19814	0.230863	0.534038	2252.56	2172.93	2563.16	2276.23	2064.73	2173.88
1700018L02Rik	652.874	-0.263864	0.220311	-1.19769	0.231039	0.534219	579.618	728.235	484.967	561.649	775.241	852.21
Engase	98.1177	-0.280757	0.234431	-1.19761	0.231069	0.534219	73.4125	106.459	91.4045	123.459	74.2388	140.869
Top1mt	663.927	0.146543	0.122362	1.19761	0.231067	0.534219	652.511	611.326	693.387	586.152	565.748	618.971
Drg2	1218.22	0.112871	0.0942639	1.1974	0.231152	0.534313	1110.63	1256.88	1150.87	1160.65	981.009	1108.01
Cbx8	195.112	-0.24528	0.204902	-1.19706	0.231283	0.534488	116.865	179.116	189.145	186.281	160.972	246.922
Daglb	428.85	0.119216	0.0995972	1.19698	0.231314	0.534488	362.729	384.715	317.411	314.496	320.292	340.717
Ctps	184.083	-0.305317	0.255131	-1.19671	0.231421	0.534637	130.01	272.109	187.903	317.206	174.405	257.308
Aebp2	909.347	0.118809	0.0993052	1.1964	0.231541	0.534741	1051.72	961.872	981.985	905.34	988.929	851.254
Papln	80.826	0.338354	0.282817	1.19637	0.231552	0.534741	109.491	102.766	89.3711	92.2911	82.3647	49.8468
Spp2	2891.85	0.188805	0.157954	1.19531	0.231965	0.535596	2109.18	2019.21	2587.66	1855.51	1897.6	2116.31
Kcne3	39.4607	-0.357528	0.299287	-1.1946	0.232243	0.53614	29.3267	37.4479	30.9878	43.6918	52.0509	32.7971
Hras1	1539.4	-0.172795	0.144719	-1.194	0.232478	0.536485	1426.14	1459.91	1859.06	1532.57	1975.15	1880.33
Shroom2	719.977	0.148553	0.124411	1.19405	0.232457	0.536485	888.336	1013.23	749.625	876.741	773.364	721.724
Ttf1	493.876	0.139819	0.117132	1.19369	0.2326	0.536602	512.513	569.667	501.94	506.128	468.432	453.48
Xpnpep3	526.592	-0.254994	0.213626	-1.19365	0.232615	0.536602	576	641.707	352.443	608.903	690.512	592.692
Zbtb22	257.943	-0.180974	0.151659	-1.1933	0.232753	0.536822	202.043	253.288	216.004	243.141	240.216	283.206
Ralb	351.164	-0.162276	0.136026	-1.19298	0.232876	0.537006	321.929	280.626	387.125	367.253	367.416	389.943
Sf3b4	309.585	0.182344	0.152874	1.19277	0.232959	0.537099	349.093	412.774	279.514	330.272	295.308	280.525
Dmap1	373.601	0.161778	0.135672	1.19242	0.233095	0.537313	376.12	368.437	392.761	317.716	331.021	371.602
Arglu1	671.339	0.153046	0.128419	1.19177	0.233351	0.537805	643.421	752.394	826.056	650.162	692.879	656.425
6330416G13Rik	243.436	-0.302534	0.253892	-1.19159	0.233424	0.537873	112.998	195.441	181.764	230.099	147.904	251.779
Arhgef6	118.426	-0.274756	0.230719	-1.19086	0.233707	0.538208	60.5513	121.259	104.335	128.508	102.418	125.59
Psmf1	1138.89	-0.131421	0.110366	-1.19078	0.233742	0.538208	1028.66	1082.99	999.559	1183.49	1023.69	1208.91
Ugt1a9	1427.23	0.254544	0.213711	1.19107	0.233626	0.538208	2377.28	1654.44	1318.55	1367.47	1623.43	1417.21
Zcwpw1	84.7287	0.242573	0.203693	1.19088	0.233703	0.538208	98.1711	79.6452	81.1217	74.7914	70.0379	69.5089
Myd88	733.473	0.136301	0.114496	1.19044	0.233874	0.538339	632.169	803.691	803.642	693.217	699.231	646.344
Ube4b	1639.77	-0.170774	0.143458	-1.19041	0.233885	0.538339	1905.03	1354.38	1077.59	1625.95	1554.28	1701.86
Fam49b	220.842	0.198543	0.166846	1.18997	0.234057	0.538637	249.862	203.884	262.167	220.654	230.818	165.19
Med22	1484.23	-0.16957	0.142563	-1.18943	0.234269	0.539027	1150.74	1943.85	1587.1	1797.54	1674.35	1820.03
Siva1	76.4927	0.240737	0.202517	1.18872	0.23455	0.539572	83.5764	57.3685	89.7658	64.0996	57.2576	75.565
Fkbpl	174.637	0.254488	0.214126	1.1885	0.234638	0.539585	136.002	235.077	147.839	113.165	170.778	143.817
Gpt	9189.97	-0.14921	0.125546	-1.18849	0.234642	0.539585	9005.51	9269.77	9648.72	10269.1	9699.21	11093.5
Rbm38	68.6628	-0.288613	0.242929	-1.18806	0.234812	0.539877	61.1601	53.3233	59.7684	66.1452	91.4391	59.4001
Chd9	792.11	-0.21017	0.176947	-1.18776	0.234929	0.540047	934.105	825.084	684.958	930.558	937.959	975.697
Myo6	830.231	0.149797	0.126161	1.18734	0.235093	0.540052	921.194	938.092	700.992	780.07	690.888	825.902
Pfkfb1	1264.81	-0.248797	0.209546	-1.18731	0.235104	0.540052	650.582	875.731	897.209	1193.94	632.687	1104.9
Rab30	545.406	-0.368491	0.310339	-1.18738	0.235077	0.540052	358.991	86.7126	170.177	254.933	294.709	308.324
Upf3a	232.595	0.194998	0.164224	1.18739	0.235074	0.540052	185.52	260.993	326.905	206.307	225.315	247.871
Rras	254.585	0.152307	0.128296	1.18716	0.235166	0.540096	281.227	266.795	298.164	244.461	239.356	279.827
Hdgfrp3	68.4982	0.277465	0.233798	1.18677	0.235317	0.540337	89.4346	60.873	74.3235	67.2116	62.2727	49.8819
Sprn	41.3625	-0.364914	0.307511	-1.18667	0.235357	0.540337	47.0169	15.2544	28.862	45.7635	49.0167	30.6523
Mrpl27	895.398	0.166435	0.140269	1.18654	0.235409	0.540356	869.981	894.795	1272.65	877.298	817.099	1016.49
1600012H06Rik	533.848	0.122254	0.103092	1.18588	0.235671	0.540461	543.435	483.823	561.016	529.112	464.869	463.502
E130218I03Rik	100.106	0.280237	0.236227	1.1863	0.235503	0.540461	109.125	143.92	115.365	112.427	86.5052	95.9708
Irx1	29.5369	-0.426256	0.359425	-1.18594	0.235646	0.540461	9.3684	20.983	19.2108	13.6708	36.1879	30.6977
Mrpl13	962.116	0.178609	0.150591	1.18605	0.235602	0.540461	739.482	844.368	1211.63	790.313	759.737	926.012
Mtx3	442.901	0.179503	0.151358	1.18595	0.235642	0.540461	454.587	365.655	321.746	334.846	311.826	352.922
Grwd1	413.9	0.278358	0.234856	1.18523	0.235928	0.540769	330.353	816.068	406.617	537.216	378.59	332.534
Imp3	1264.2	-0.171907	0.145075	-1.18496	0.236035	0.540769	922.687	1143.79	1460.6	1175.24	1456.35	1380.14
Pla2r1	113.84	-0.239723	0.202314	-1.18491	0.236055	0.540769	127.065	91.7692	77.5981	120.493	104.222	125.04
Rbbp6	1837.37	0.170204	0.143591	1.18534	0.235883	0.540769	2747.35	2112.04	1838.29	2115.51	2177.27	1611.48
Slc22a29	108.481	0.272768	0.2302	1.18492	0.236049	0.540769	85.12	142	130.993	81.2754	108.954	102.373
Trmt2a	386.835	0.184046	0.155329	1.18488	0.236065	0.540769	380.427	490.59	363.64	411.755	354.786	308.235
Usb1	206.972	-0.175027	0.147736	-1.18473	0.236124	0.540806	175.934	220.994	198.15	209.963	229.559	238.354
4831440E17Rik	25.9964	-0.428846	0.36213	-1.18423	0.236321	0.541158	21.4952	5.24769	19.924	19.0401	26.19	31.8526
Bag1	3335.54	0.113007	0.0954991	1.18333	0.23668	0.541286	3278.73	3450.89	4361.07	3361.73	3633.16	3273.17
Ipo7	1626.68	0.210175	0.177555	1.18372	0.236525	0.541286	1533.79	2122.25	1761.57	1539.81	1538.84	1566.5
Rer1	2849.46	0.093237	0.0787791	1.18352	0.236601	0.541286	2517.76	2594.43	3114.06	2586.26	2568.43	2580.28
Rnf38	365.076	-0.215321	0.1819	-1.18373	0.23652	0.541286	446.678	259.087	264.101	360.531	448.771	314.334
Rpl3	15012.4	0.119796	0.101236	1.18334	0.236676	0.541286	16849.1	18871.6	22271.3	17003.9	18630	17689.4
Trim47	169.027	-0.264078	0.223134	-1.18349	0.236614	0.541286	134.34	180.166	211.581	177.69	314.322	150.762
Znhit3	195.036	0.207719	0.17549	1.18365	0.236552	0.541286	153.662	173.697	209.588	184.427	130.599	150.968
Mina	288.986	0.152615	0.129014	1.18294	0.236834	0.541486	276.959	339.227	306.081	299.473	267.051	259.321
Ndufc1	1110.65	0.185569	0.156878	1.18289	0.236854	0.541486	1016.61	1025.2	1528.2	922.941	1119.79	1092.2
1600014C10Rik	5882.86	-0.163111	0.137999	-1.18197	0.237217	0.541604	4314.99	4362.85	5493.44	5239.45	5372.71	5332.39
Aven	196.757	0.19495	0.164849	1.1826	0.236968	0.541604	149.066	217.909	226.273	149.631	165.485	204.85
Hc	28421.6	0.184289	0.155894	1.18214	0.237149	0.541604	29890.4	37233.2	24138.2	27461	26101	26299.8
March7	348.974	0.16853	0.142546	1.18229	0.237092	0.541604	389.384	365.508	374.506	341.775	341.457	315.763
Osbpl2	416.934	-0.122488	0.103612	-1.18218	0.237133	0.541604	337.604	383.977	428.807	425.712	407.79	428.559
Tmem115	710.978	-0.138074	0.116825	-1.18188	0.237252	0.541604	623.132	786.125	671.395	690.851	820.115	786.796
Trappc6b	600.137	0.13921	0.11776	1.18215	0.237146	0.541604	598.562	501.579	665.893	522.702	529.29	556.434
Zfp937	246.857	0.184839	0.156379	1.18199	0.23721	0.541604	271.357	209.616	289.487	209.916	233.156	238.534
Dmpk	527.47	-0.184141	0.155841	-1.18159	0.237367	0.541702	722.933	615.871	547.611	707.877	742.717	694.129
Rgs3	812.315	0.375283	0.317617	1.18156	0.237382	0.541702	602.006	1521.71	1538.86	561.986	1384	706.791
Sgpp1	1815.95	0.0890959	0.0754341	1.18111	0.237559	0.542008	2032.49	1637.96	1959.78	1764.16	1763.66	1763.45
3110043O21Rik	409.478	0.17933	0.152053	1.1794	0.238241	0.542517	422.003	282.171	348.409	282.256	337.095	303.365
4833418N02Rik	48.0538	-0.368761	0.312657	-1.17944	0.238222	0.542517	28.3868	19.1518	27.6141	33.7291	39.129	34.2378
Atp5l	4628.42	0.168776	0.143066	1.1797	0.238118	0.542517	4433.7	4333.04	6345.29	3942.57	4770.7	4691.59
Cadm4	190.705	-0.212648	0.180317	-1.1793	0.238279	0.542517	130.97	261.479	233.095	245.308	206.644	280.955
Ddx31	140.458	0.262496	0.222436	1.1801	0.237962	0.542517	108.024	209.603	126.506	133.939	100.7	129.147
Doc2a	53.2148	0.265301	0.224995	1.17914	0.238343	0.542517	61.1547	74.5989	60.9778	49.7995	49.0704	62.3661
Gm4951	3351.23	0.220889	0.187349	1.17902	0.23839	0.542517	3490.04	3474.65	4252.25	3071.65	3180.64	3283.3
Lamb1	204.561	0.241371	0.204721	1.17902	0.238388	0.542517	247.809	138.763	205.089	190.341	160.277	140.881
Larp7	262.656	0.168382	0.142728	1.17974	0.238104	0.542517	203.116	285.547	330.317	266.158	246.189	221.134
Pdcd2l	223.136	-0.186727	0.158223	-1.18015	0.237942	0.542517	179.576	225.871	203.04	203.743	252.781	243.038
Pgap3	70.0933	-0.28467	0.241299	-1.17974	0.238105	0.542517	74.8936	44.9305	61.3138	64.6677	80.5784	82.8244
Ppp1r12a	387.734	0.191938	0.162741	1.17941	0.238236	0.542517	557.583	480.65	347.868	409.309	442.79	341.497
Sycp3	652.964	0.228367	0.19358	1.1797	0.238119	0.542517	591.025	493.689	812.392	535.066	505.842	568.054
Syt1	416.279	0.204558	0.173363	1.17994	0.238025	0.542517	477.146	414.168	468.056	332.153	371.594	472.535
Zdhhc7	752.607	-0.143703	0.121915	-1.17872	0.238511	0.542695	586.189	727.953	853.228	824.362	792.832	801.573
Dph5	342.676	0.192733	0.163548	1.17845	0.238617	0.542738	348.453	405.641	358.912	360.602	299.685	304.043
Tnfaip1	1394.29	0.131242	0.111361	1.17853	0.238586	0.542738	1523.77	1441.83	1269.95	1271.19	1340.31	1234.77
Slc35a4	624.38	0.213966	0.181618	1.17811	0.238753	0.542947	540.411	935.537	633.748	637.437	643.82	517.487
Lnx1	70.0368	0.249298	0.211664	1.1778	0.238875	0.543127	80.2805	70.1889	94.4558	65.7691	76.7892	61.3993
Arhgap10	115.437	0.212269	0.180318	1.17719	0.239121	0.543458	200.91	228.625	147.176	161.774	149.324	175.587
Atp6v0b	2201.31	-0.166121	0.141126	-1.17711	0.239153	0.543458	1701.89	1908.79	2496.44	2081.92	2558.75	2257.92
Bgn	2082.47	-0.221599	0.188281	-1.17696	0.239212	0.543458	2343.46	1629.06	1583.23	2478.21	2077.8	1977.29
Dhx16	625.314	-0.136604	0.116067	-1.17694	0.23922	0.543458	538.741	595.954	598.917	667.75	577.406	669.67
Dync1li2	966.212	0.108876	0.0925114	1.17689	0.239238	0.543458	1161.6	1035.84	964.536	969.75	1031.56	906.998
Chuk	3151.62	-0.1285	0.109205	-1.17668	0.239322	0.543549	2847.53	2514.87	2775.79	3083.2	3106.65	2718.49
Rhoc	165.753	0.177332	0.150736	1.17644	0.23942	0.543574	191.433	153.285	184.505	158.336	152.534	155.729
Tmem161a	331.056	-0.139867	0.118885	-1.17649	0.2394	0.543574	355.709	360.724	291.414	354.787	354.865	398.607
Zfp688	108.844	-0.311059	0.264466	-1.17618	0.239523	0.54371	62.6872	71.9943	118.51	90.6046	121.242	121.338
Arl5a	4750.07	-0.110647	0.0941215	-1.17557	0.239765	0.543864	5137.68	5506.07	4891.37	5367.73	6488.19	4918.63
Cep120	587.508	-0.128692	0.109451	-1.1758	0.239675	0.543864	663.216	510.094	503.068	636.272	611.183	569.286
Onecut1	735.661	0.457506	0.389118	1.17575	0.239694	0.543864	375.514	3385.1	817.099	460.3	1825.24	199.675
Pdcl	651.845	0.126977	0.108009	1.17562	0.239749	0.543864	590.904	680.231	744.932	623.515	542.533	694.763
Phrf1	378.819	0.203829	0.173435	1.17525	0.239895	0.544061	376.746	595.928	337.188	392.482	367.693	364.509
Grk1	273.939	0.224808	0.191382	1.17465	0.240133	0.544503	420.656	252.46	331.978	301.181	270.187	276.956
Pfdn5	1813.37	0.133295	0.113495	1.17445	0.240214	0.544587	1843.38	1776.16	2389.21	1778.09	1861.56	1846.39
Pdia4	5586.73	-0.226088	0.192557	-1.17414	0.24034	0.544773	6676.67	5571.22	4598.5	6858.78	5541.78	7508.2
Trmt12	161.58	0.241012	0.205297	1.17396	0.24041	0.544833	152.086	251.402	196.095	197.904	137.698	164.734
Neurl3	221.088	-0.290811	0.247756	-1.17378	0.240482	0.544898	205.097	194.432	199.593	251.291	282.756	215.533
Krr1	893.296	0.166363	0.14178	1.17338	0.240642	0.54497	896.347	1072.56	1081.7	966.119	931.888	808.874
Lair1	54.4296	-0.398909	0.34003	-1.17316	0.240732	0.54497	40.3366	42.3973	44.5701	57.2462	60.9917	67.2689
Leng9	146.493	-0.256217	0.218398	-1.17317	0.240729	0.54497	85.2008	137.587	123.195	137.17	152.143	132.746
Pigv	316.678	0.160732	0.136993	1.17329	0.24068	0.54497	286.452	306.815	424.384	312.051	311.951	294.982
Plk3	1444.16	-0.43843	0.373655	-1.17335	0.240653	0.54497	1021.49	1110.5	509.888	755.253	2799.04	700.335
Cep68	500.616	-0.118019	0.100633	-1.17277	0.24089	0.544976	507.496	546.588	577.971	620.697	621.251	530.795
Gm6654	186.497	0.220651	0.18814	1.1728	0.240875	0.544976	231.918	185.078	259.072	195.443	212.67	166.133
Ikbke	567.856	-0.249937	0.213113	-1.17279	0.240878	0.544976	563.522	481.031	428.086	560.932	426.784	792.576
Pdcd6	1834.98	0.112583	0.0960015	1.17272	0.240909	0.544976	1438.13	1355.03	1705.18	1361.69	1375.7	1437.74
Sbf2	1173.79	0.207254	0.176752	1.17257	0.240968	0.545012	1641.06	1429.24	921.635	1192.2	1044.1	1182.17
Epm2a	23.5683	0.366366	0.31257	1.17211	0.241153	0.545199	38.3095	25.8894	18.675	16.4621	20.3975	23.5442
Gm5480	68.3954	0.276465	0.235884	1.17204	0.241182	0.545199	60.5659	96.3615	146.922	75.5398	89.4564	85.6665
Taf10	1438.96	-0.170354	0.145334	-1.17216	0.241134	0.545199	1218.08	1384.21	1494.17	1397.12	1600.36	1643.43
Creb3l2	438.913	-0.271936	0.232047	-1.1719	0.241235	0.545222	290.468	610.196	299.316	416.298	517.825	540.882
Tpgs2	187.649	0.205406	0.175304	1.17171	0.241313	0.545297	234.653	193.715	217.678	186.304	190.908	176.911
Fxyd5	119.892	-0.312568	0.266831	-1.17141	0.241435	0.545475	93.9209	114.642	105.801	122.737	150.858	130.145
Pxdc1	1521.48	-0.212241	0.181254	-1.17096	0.241615	0.545785	1141.64	603.825	1064.39	1003.81	1175.15	1112.4
Btd	1707.83	0.128794	0.110052	1.1703	0.24188	0.54579	1526.71	1705.09	1570.11	1406.97	1567.27	1408.04
Snhg3	100.642	0.299388	0.255783	1.17047	0.24181	0.54579	103.649	78.9505	136.283	78.4942	90.397	85.6085
Spint2	1957.52	-0.120013	0.102549	-1.1703	0.241879	0.54579	1783.89	1817.21	1828.11	1886.06	1996.54	2031.88
Stard8	447.763	-0.157714	0.134727	-1.17062	0.241751	0.54579	565.524	425.704	436.571	532.134	532.768	522.498
Tmprss2	189.704	0.247724	0.211658	1.1704	0.241841	0.54579	239.408	107.213	207.079	142.763	150.365	170.791
Wdr33	790.734	0.108327	0.0925329	1.17069	0.241724	0.54579	863.912	920.315	720.095	773.711	723.292	814.234
Cib2	127.907	0.252666	0.216033	1.16957	0.242175	0.546132	89.692	84.2717	133.905	96.7682	75.7532	87.5684
Efnb1	276.916	-0.165545	0.141553	-1.16949	0.242206	0.546132	223.842	176.068	190.559	223.754	217.331	223.038
Slc39a13	410.449	-0.152821	0.130662	-1.16958	0.242168	0.546132	345.726	344.189	340.588	418.207	338.666	392.927
Timmdc1	1020.68	0.129316	0.110562	1.16962	0.242155	0.546132	1015.15	1098.38	1234.08	1031.55	1071.79	957.879
Ndufa4	7254.76	0.134411	0.114944	1.16936	0.242259	0.546152	7316.56	7031.68	9279.27	6523.52	7844.39	7129.75
Bloc1s1	1657.75	0.147978	0.126582	1.16903	0.242393	0.546356	1555.01	1531.57	2178.26	1558.91	1627.19	1571.42
Cdip1	5129.8	0.208337	0.178299	1.16847	0.242617	0.546664	4867.73	4769.24	4900.51	4663.86	3453.64	4362.35
Jmjd6	604.758	0.177568	0.151965	1.16848	0.242614	0.546664	504.174	806.159	651.449	618.82	567.829	538.391
Etnk1	1470.21	0.142254	0.121798	1.16795	0.242827	0.546975	1799.25	1606.22	1547.71	1469.26	1483.81	1521.47
Naip2	224.991	0.222201	0.190255	1.16791	0.242842	0.546975	266.509	226.412	219.465	218.624	205.856	174.319
Zkscan7	368.529	-0.199445	0.17081	-1.16764	0.24295	0.547119	281.555	412.023	364.02	390.742	423.263	412.842
Cttnbp2nl	217.225	0.282711	0.242175	1.16738	0.243057	0.547196	389.154	263.441	158.426	232.22	211.971	199.756
Sms	181.588	0.178756	0.153131	1.16734	0.243072	0.547196	190.687	171.912	252.299	194.151	192.541	157.751
Gstt1	7973.09	0.120994	0.103722	1.16653	0.243401	0.547839	7691.93	7962.38	9442.48	7545.41	8655.1	6856.82
Aars2	333.059	0.127089	0.108964	1.16634	0.243476	0.54791	319.358	361.261	329.114	312.186	288.527	324.501
Npr1	512.64	-0.163857	0.140509	-1.16616	0.243548	0.547972	595.718	466.186	539.472	568.418	619.659	611.306
Drg1	1648.41	0.117397	0.100723	1.16555	0.243798	0.548082	1388.69	1671.74	1983.98	1538.86	1483.22	1654.02
Fanci	299.211	0.174007	0.149274	1.16569	0.24374	0.548082	257.784	316.8	353.92	279.466	291.331	253.258
Hdhd2	501.179	0.140562	0.120574	1.16577	0.243706	0.548082	429.359	539.516	643.806	481.104	459.288	532.002
Hist1h2bm	27.1545	0.372021	0.319194	1.1655	0.243816	0.548082	33.9464	24.7349	48.7682	18.1847	36.889	23.642
Scarb1	7324.59	0.194323	0.166706	1.16566	0.24375	0.548082	9063.6	9568.56	8773.64	8285.66	7398.76	8106.58
Sh3pxd2a	1912.41	0.246899	0.211859	1.16539	0.24386	0.548082	2992.78	1369.98	1669.54	1339.71	1864.17	1800.64
Haus6	66.935	-0.241969	0.207716	-1.16491	0.244057	0.548426	87.5449	69.2232	48.603	88.2392	84.441	63.9431
A630089N07Rik	315.461	0.251208	0.21574	1.16441	0.24426	0.548463	518.071	331.308	252.437	337.233	309.895	254.8
Calcrl	391.974	0.247024	0.21222	1.164	0.244424	0.548463	652.784	366.277	338.741	355.498	411.765	353.872
Ccdc57	78.9358	-0.271595	0.233217	-1.16456	0.244197	0.548463	77.3701	58.4787	61.3277	82.6572	82.434	76.133
Ccl24	52.9819	-0.349333	0.300111	-1.16401	0.244419	0.548463	80.4684	27.2029	64.7509	57.7915	103.232	67.5411
Fibp	603.137	-0.125405	0.107694	-1.16446	0.244237	0.548463	594.534	498.3	618.423	629.083	663.026	578.308
Pan3	289.71	0.21555	0.185178	1.16402	0.244417	0.548463	405.782	273.756	289.194	275.924	252.158	297.921
Slc52a3	23.1774	0.456506	0.392052	1.1644	0.244261	0.548463	6.94384	14.503	13.2932	6.16829	5.15871	5.37961
Trappc4	642.943	0.146217	0.12559	1.16424	0.244326	0.548463	541.008	645.725	714.469	557.578	590.738	575.969
Ncoa6	632.757	-0.178857	0.153726	-1.16348	0.244635	0.548741	742.241	729.458	407.57	752.465	703.697	664.031
Zfp647	36.5723	-0.364149	0.312983	-1.16348	0.244636	0.548741	26.2843	24.8519	51.9449	35.9142	66.8847	40.3229
Derl2	2386.18	-0.119472	0.102718	-1.1631	0.244788	0.548827	2287.29	2485.87	2851.27	2469.81	3095.77	2746.89
Ecsit	1543.72	-0.112318	0.0965695	-1.16308	0.244798	0.548827	1382.2	1548.75	1612.3	1569.23	1731.86	1628.08
Erc2	116.363	0.211857	0.182155	1.16306	0.244806	0.548827	161.047	120.851	124.004	102.103	112.06	133.845
Setd1b	495.406	-0.233281	0.20061	-1.16286	0.244887	0.54891	621.206	663.39	311.601	566.044	607.059	720.085
Gpat2	36.5563	-0.338145	0.290825	-1.16271	0.244947	0.548947	23.8058	25.9498	30.2694	33.8832	41.1695	32.0325
Atad2	129.292	-0.201239	0.173106	-1.16252	0.245025	0.549022	111.574	121.684	152.8	147.934	181.81	118.474
Tpcn2	141.478	-0.212965	0.183265	-1.16206	0.245209	0.549337	157.03	133.341	143.295	159.377	158.471	191.805
Axin2	233.247	-0.239689	0.206378	-1.16141	0.245476	0.549773	213.859	187.013	154.164	284.822	172.518	201.269
Tmem63b	2392.18	-0.152601	0.131397	-1.16137	0.245492	0.549773	2558.02	2607.77	1928.65	2326.26	3027.65	2537.8
Pacs2	306.462	-0.167377	0.144134	-1.16126	0.245537	0.549776	309.086	305.481	298.522	323.841	324.764	382.954
Mrs2	256.418	-0.176585	0.15208	-1.16113	0.245588	0.549792	277.016	240.57	173.181	284.857	245.073	239.408
Crocc	57.5523	0.28086	0.242089	1.16016	0.245986	0.550386	72.0684	85.2434	74.8651	70.7195	54.1642	59.7848
Micalcl	35.674	0.391563	0.33753	1.16008	0.246014	0.550386	30.2102	22.782	28.4293	25.3484	17.3171	13.2212
Ppib	4975.48	0.143794	0.123978	1.15983	0.246118	0.550386	5476.04	5542.19	6240.15	5346.77	4637.81	5605.16
Prosc	1209.38	0.100031	0.0862232	1.16014	0.245993	0.550386	1134.22	1149.02	1202.33	1051.45	989.389	1221.53
Tmod4	58.7631	0.351304	0.302882	1.15987	0.246101	0.550386	43.7748	119.571	62.4913	45.2585	65.9488	55.5914
Vav1	45.6582	0.390752	0.336844	1.16004	0.246032	0.550386	43.9676	60.4175	40.7385	31.6999	28.3004	41.6113
Chd1	463.226	0.177651	0.153191	1.15967	0.246183	0.550433	667.144	528.131	347.311	429.831	476.256	443.606
C230081A13Rik	757.885	-0.222826	0.192184	-1.15944	0.246276	0.550445	889.509	739.327	597.451	946.772	961.007	703.539
Wdr78	23.9112	-0.374328	0.322842	-1.15948	0.246261	0.550445	14.0014	26.874	25.0058	30.187	22.5028	40.9109
Tmcc2	145.562	0.195525	0.16871	1.15894	0.246481	0.550805	175.611	164.899	159.501	145.974	149.131	134.651
Gnas	16272.2	-0.134008	0.115722	-1.15802	0.246854	0.55154	19359	17926.1	16448.6	19688.2	20231.6	19147.3
Atxn3	600.944	0.124956	0.107931	1.15773	0.246973	0.551708	659.468	640.39	664.229	599.703	611.764	585.833
Rpl31-ps12	484.488	0.181684	0.156961	1.15751	0.247064	0.551812	440.345	603.904	697.048	473.252	540.917	523.297
Gm15455	74.324	0.30102	0.260097	1.15734	0.247134	0.55187	55.2813	84.9456	91.6598	79.585	54.0418	47.7896
Eif4a3	1252.49	-0.153397	0.132611	-1.15674	0.247379	0.552318	1172.8	1463.35	1239.34	1512.23	1332.17	1478.19
Mdm4	734.345	-0.173858	0.150317	-1.1566	0.247434	0.552343	944.579	782.287	506.566	862.279	849.997	796.591
Wars2	231.166	-0.188975	0.163403	-1.1565	0.247479	0.552343	294.068	239	180.282	282.074	257.723	265.642
9930111J21Rik1	62.9926	-0.441941	0.382338	-1.15589	0.247726	0.552512	57.0558	65.6412	17.4554	84.0909	67.7276	76.4721
Luzp1	309.366	0.17412	0.150657	1.15574	0.247788	0.552512	402.139	361.624	261.51	286.084	304.283	309.747
Mmp14	663.314	-0.208544	0.180454	-1.15566	0.247819	0.552512	760.895	491.683	422.093	674.601	666.286	598.361
Pdlim5	1302.48	-0.123032	0.106457	-1.1557	0.247803	0.552512	1421.13	1333.25	1298.24	1494.01	1437.19	1483.85
Sephs2	38485	-0.136292	0.117914	-1.15586	0.24774	0.552512	37652.4	45731.5	51171	50285.9	47672.5	50285.4
Zkscan17	1111.31	-0.184894	0.159916	-1.15619	0.247603	0.552512	1104.67	965.726	1173.15	1130.25	1432.59	1147.01
Rad9b	39.7887	0.365784	0.316597	1.15536	0.247944	0.55269	29.7256	35.2225	46.5507	26.7453	36.1733	17.4169
Ckap5	334.105	0.221322	0.19168	1.15465	0.248236	0.553135	417.456	393.313	290.58	304.754	290.316	336.591
Rngtt	203.15	0.155998	0.135116	1.15455	0.248276	0.553135	209.308	224.138	236.542	208.288	178.913	217.074
Slc35e3	823.27	-0.156526	0.135566	-1.15461	0.248249	0.553135	882.574	555.271	654.762	773.508	907.202	641.698
D10Jhu81e	3847.66	0.106421	0.0922099	1.15412	0.248451	0.553426	4051.79	4457.5	4875.29	3820.31	4082.87	4547.47
Rdx	8320.63	-0.124628	0.108	-1.15396	0.248516	0.553472	9698.77	8303.36	9411.72	9591.57	11335.1	9006.03
Ssh1	305.121	-0.225098	0.195103	-1.15374	0.248608	0.55358	315.514	212.557	197.849	243.199	359.286	247.472
Cep85l	453.55	0.413577	0.358565	1.15342	0.248737	0.553674	995.93	383.751	246.252	385.808	232.764	460.942
Lama2	40.6268	-0.356558	0.309147	-1.15336	0.248763	0.553674	38.8329	25.2203	20.022	55.7187	28.8834	27.7599
Rfc4	99.3086	0.248115	0.215133	1.15331	0.248784	0.553674	75.7704	120.357	186.097	110.64	84.4726	133.686
Mbd3	1671.45	-0.163867	0.142142	-1.15284	0.248977	0.554006	1645.84	1692.93	1941.14	1943.29	2090.77	1909.95
Grina	1922.98	-0.161709	0.140295	-1.15263	0.24906	0.554093	1654.85	1494.6	1347.56	1638.18	1632.76	1777.25
Dyrk2	725.753	-0.226613	0.19666	-1.1523	0.249196	0.554235	824.896	486.365	433.518	688.299	734.366	630.129
Hdlbp	19032.2	-0.15707	0.136314	-1.15226	0.249213	0.554235	22270.5	22472.5	14164.3	23582.3	20839	21448.3
Tmem26	37.5269	0.44901	0.389789	1.15193	0.249349	0.55444	107.966	19.6033	17.8927	23.3568	38.2646	20.8252
Rps9	10333.4	-0.126275	0.10964	-1.15173	0.249433	0.554528	10123.8	12277.3	13749.7	12674.6	13949.2	12929.1
Slc7a1	32.0487	-0.388272	0.33716	-1.1516	0.249487	0.554548	22.9364	15.0074	23.8515	36.4707	23.2911	33.2521
Gtf3c5	260.229	0.168405	0.146281	1.15124	0.249632	0.554773	250.439	253.408	377.937	265.247	279.102	248.557
Smpdl3a	967.779	0.151151	0.131332	1.15091	0.249769	0.554978	1067.84	900.756	1230.61	893.018	993.142	993.687
Eri1	379.745	-0.122815	0.106726	-1.15076	0.249833	0.555021	407.701	394.528	381.143	441.332	454.277	383.291
Gabpa	1197.43	0.143905	0.125066	1.15063	0.249885	0.555038	1479.08	1173.37	1251.65	1183.73	1177.36	1157.75
Atl3	3319.82	0.17042	0.148146	1.15035	0.249998	0.555092	4938	3804.96	3488.49	3740.53	3687.69	3379.53
Synj2	64.3958	-0.23604	0.205188	-1.15036	0.249996	0.555092	69.4037	92.9663	66.8481	92.067	92.7651	84.0946
Dcun1d1	1309.86	0.104634	0.0909998	1.14982	0.250216	0.555388	1354.31	1351.72	1533.97	1373.51	1331.8	1239.3
Pkn2	1106.99	0.117919	0.102554	1.14982	0.25022	0.555388	1369.61	1119.14	1047.66	1072.1	1187.98	973.787
Ing1	262.852	-0.165546	0.144014	-1.14951	0.250346	0.555569	167.687	243.942	248.986	239.237	270.249	239.764
Anp32b	664.433	0.137638	0.119781	1.14908	0.250522	0.555678	703.915	775.133	881.806	747.248	681.238	717.98
Apol9a	1321.97	-0.373302	0.324816	-1.14927	0.250444	0.555678	688.981	1037.35	916.5	1009.68	1128.25	1559.03
Zfp575	183.374	0.229826	0.200011	1.14907	0.250528	0.555678	181.066	167.61	184.903	169.684	137.792	141.701
Gins1	70.3635	0.296983	0.258581	1.14851	0.250758	0.556088	54.0739	88.3256	72.1905	75.5368	58.1358	31.8052
Zfp597	300.391	0.183851	0.1601	1.14836	0.250822	0.556132	323.555	334.371	298.407	322.738	291.252	214.675
Gm10778	97.7971	0.270068	0.235382	1.14736	0.251232	0.55686	121.623	111.236	122.426	86.5425	91.0685	113.093
Psap	12334.4	-0.173483	0.151218	-1.14724	0.251284	0.55686	14673.2	12555.6	10922.3	14650.1	13750.1	14821.5
Tmem126b	353.97	0.14823	0.129204	1.14726	0.251274	0.55686	359.543	367.575	459.469	333.165	358.83	388.654
8430410A17Rik	179.587	0.163061	0.142254	1.14627	0.251683	0.557556	169.687	236.091	220.897	163.322	205.186	193.891
B4galnt1	1387.14	-0.166665	0.145399	-1.14626	0.251687	0.557556	1419.53	1407.58	1265.12	1459.74	1411.83	1741.54
AW554918	42.4906	0.258656	0.225689	1.14607	0.251766	0.557631	63.9316	34.3983	48.3817	43.2579	38.1674	38.3476
Atg4a	378.665	0.154594	0.134922	1.14581	0.251875	0.557774	364.377	300.855	442.43	352.439	307.479	341.906
Hmbox1	331.845	-0.286163	0.2498	-1.14557	0.251973	0.557854	376.82	399.33	217.122	458.247	427.317	347.009
Pusl1	228.35	-0.191455	0.167136	-1.1455	0.252	0.557854	210.994	212.816	261.889	247.718	277.091	270.36
Entpd5	7827.55	-0.189119	0.165114	-1.14539	0.252049	0.557862	8654.96	4953.29	5402.25	7783.18	7880.5	6126.64
Anxa4	1475.51	0.107386	0.0938016	1.14482	0.252282	0.557984	1780.24	1693.59	1962.25	1746.81	1692.77	1605.53
Fbxo25	170.604	-0.173136	0.151231	-1.14485	0.252272	0.557984	170.281	149.094	186.483	175.409	221.629	177.696
Ifngr1	374.796	-0.189056	0.165124	-1.14493	0.252236	0.557984	358.96	337.286	378.537	377.921	429.317	428.246
Nop56	423.262	0.341154	0.297955	1.14499	0.252214	0.557984	328.851	897.011	372.108	509.963	340.322	349.106
Ifnar1	767.396	0.124329	0.108633	1.14449	0.252421	0.558193	794.502	992.619	710.59	707.25	790.051	784.594
Rundc1	269.832	0.132278	0.115594	1.14434	0.252484	0.558233	274.475	324.354	280.731	277.711	253.725	268.311
Cyp4f17	491.031	0.246662	0.215592	1.14411	0.252576	0.55824	242.116	422.747	296.073	275.567	279.618	242.657
Gnai1	32.35	0.33664	0.294223	1.14417	0.252554	0.55824	19.9698	43.3473	47.9019	36.1227	15.936	34.0225
Eif2b1	988.844	-0.131154	0.114663	-1.14382	0.252698	0.558274	813.512	921.821	1016.18	1024.54	962.113	1048.72
Garem	1145.55	-0.24531	0.21448	-1.14374	0.252731	0.558274	1268.57	1227.33	794.784	1270.15	1434.92	1244.08
Ly96	63.5364	0.298999	0.261425	1.14373	0.252737	0.558274	77.5267	42.8525	103.755	49.0868	61.0957	71.7241
Polr2c	500.866	0.170946	0.149475	1.14365	0.25277	0.558274	406.741	566.998	564.264	471.181	452.231	440.746
Mxra7	75.747	-0.277897	0.243029	-1.14347	0.252843	0.558335	58.8002	55.0198	104.507	107.729	99.4733	65.1186
Lztfl1	292.691	-0.157723	0.13796	-1.14325	0.252934	0.558438	294.71	257.14	290.282	337.744	308.245	295.292
Lpcat2	30.8006	0.382607	0.334707	1.14311	0.252992	0.558467	39.5654	39.4807	33.4047	22.6814	28.3821	28.2236
Afg3l2	3011.68	-0.110525	0.0967362	-1.14254	0.253229	0.558792	2936.5	3055.38	2972.7	3378.33	3230.67	3074.62
Cd9	534.218	0.217865	0.190672	1.14262	0.253198	0.558792	604.148	534.535	712.423	493.92	567.288	516.853
Ash2l	620.209	-0.12861	0.1126	-1.14218	0.253378	0.558856	561.722	631.671	683.695	638.642	741.837	686.801
Ddx59	59.4804	0.210968	0.184736	1.142	0.253456	0.558856	49.7135	70.8105	66.8889	56.7494	44.928	60.9945
Fam124a	160.301	0.224979	0.197014	1.14195	0.253475	0.558856	185.741	238.927	178.458	162.041	165.736	181.703
Hcfc1	1579.2	-0.182046	0.159419	-1.14194	0.253481	0.558856	1974.49	1961.32	1044.94	1908.47	1852.68	1897.66
Pex3	677.39	0.109036	0.0954689	1.1421	0.253411	0.558856	605.24	541.738	570.99	560.695	511.813	514.222
Gstm3	4804.75	-0.209414	0.183494	-1.14126	0.253763	0.55938	8159.39	5396.95	5306.97	6060.37	9751.53	6168.22
Haus1	171.439	0.206287	0.180807	1.14092	0.253901	0.559487	203.373	166.213	218.55	152.025	160.483	200.491
Slc40a1	4547.81	0.185637	0.162701	1.14097	0.253884	0.559487	6331.82	6034.14	6084.67	5188.77	6426.05	4505.6
Atrnl1	501.533	0.166078	0.145675	1.14006	0.25426	0.560071	526.452	420.978	384.006	409.294	336.844	433.954
Brf2	185.782	0.206781	0.181443	1.13965	0.254433	0.560071	150.506	182.821	248.259	171.965	175.585	159.4
Dcaf10	569.386	0.155107	0.136077	1.13985	0.254348	0.560071	747.138	640.027	524.521	571.611	577.831	554.113
Hipk3	2539.55	0.153216	0.134388	1.1401	0.254244	0.560071	3741.76	2566.95	2367.02	2522.53	2857.76	2377.68
Klhdc9	248.617	0.18518	0.16247	1.13978	0.254379	0.560071	238.863	200.34	279.624	215.254	188.785	233.68
Rasa1	592.993	0.122502	0.107491	1.13964	0.254435	0.560071	661.227	630.142	711.031	594.386	672.525	570.073
Fam126b	840.359	0.247844	0.217525	1.13938	0.254545	0.560213	672.657	1017.19	805.735	726.62	737.247	603.994
Arv1	38.4202	0.358068	0.314352	1.13907	0.254674	0.560349	40.4308	69.2087	35.2557	50.2882	30.5834	22.2199
Rrnad1	1171.08	0.153563	0.134821	1.13902	0.254696	0.560349	956.763	1193.13	1435.62	1035.64	1075.26	1118.53
Akt2	1968.31	-0.0854633	0.0750721	-1.13842	0.254947	0.560682	1925.52	2075.13	1839.85	2004.11	2001.6	2193.78
Fam43a	188.841	-0.210978	0.18533	-1.13839	0.254957	0.560682	182.656	150.732	198.712	179.734	226.477	221.182
Nlrc5	685.594	-0.278643	0.244782	-1.13833	0.254982	0.560682	703.689	511.381	430.815	590.715	707.069	743.765
Sass6	79.3714	-0.242082	0.212726	-1.138	0.255121	0.560889	118.548	98.7319	84.6452	96.6718	130.05	130.258
Igfbp1	2388.97	0.446297	0.392258	1.13776	0.255219	0.561007	1795.49	438.527	574.698	524.99	275.936	424.424
Dlgap1	99.0029	0.260507	0.22907	1.13724	0.255438	0.561192	186.62	93.0556	118.778	118.147	106.881	96.3058
Ktn1	666.656	0.140133	0.123214	1.13732	0.255406	0.561192	855.713	629.226	645.475	660.26	690.509	560.609
Slc22a1	8382.98	-0.118348	0.10405	-1.13741	0.255365	0.561192	8228.72	7862.68	8874.25	8931.48	9266.45	8953.58
Vrk3	925.643	-0.114768	0.100935	-1.13705	0.255517	0.561268	833.809	834.892	941.343	908.368	1042.19	885.011
1190007I07Rik	177.39	0.202796	0.178469	1.13631	0.255828	0.561636	159.854	190.56	156.153	121.31	122.821	199.521
2900005J15Rik	41.5246	0.372872	0.328222	1.13604	0.255941	0.561636	66.7941	30.7265	20.7402	35.1065	23.1105	23.7273
Als2	3086.73	-0.197876	0.174184	-1.13601	0.255951	0.561636	3521.08	4666.55	2474.92	3817.71	4693.25	3789.17
Gpcpd1	3667.16	-0.264581	0.232938	-1.13584	0.256022	0.561636	2782.2	2654.67	2001.1	3206.4	2354.84	3554.45
Mmrn2	416.418	-0.238236	0.209754	-1.13579	0.256045	0.561636	488.179	341.287	304.909	477.709	503.975	364.314
Robo4	330.796	-0.181437	0.159716	-1.136	0.255956	0.561636	362.543	306.403	285.962	384.883	344.688	352.316
Ufm1	1496.59	0.135673	0.119406	1.13623	0.255858	0.561636	1634.49	1553.99	1717.92	1607.13	1273.43	1581.56
Wdr60	129.585	-0.20897	0.183884	-1.13642	0.255781	0.561636	148.041	95.2596	96.4913	141.149	101.769	150.728
Rab1	3785.2	0.138378	0.121868	1.13548	0.256176	0.561745	4331.48	4252.51	4207.13	4126.32	3731.94	3731.39
Rnls	23.3571	-0.353193	0.311058	-1.13546	0.256184	0.561745	13.2366	23.7032	18.9516	18.5265	27.7149	31.1751
Prpf6	1864.89	0.243454	0.214432	1.13534	0.256232	0.56175	1347.28	3367.12	1596.79	1808.19	1764.97	1674.42
Ccdc8	26.1926	-0.382942	0.337325	-1.13523	0.256278	0.561753	14.3378	33.3137	20.1361	30.0544	32.2447	33.0415
Cdc27	723.163	0.141531	0.124703	1.13494	0.256399	0.561822	841.288	717.955	679.831	731.27	646.514	637.13
Lacc1	165.569	0.222337	0.195893	1.13499	0.256378	0.561822	174.365	161.461	109.271	145.534	110.384	114.982
Trmt6	353.615	0.180969	0.159477	1.13476	0.256475	0.561889	317.066	380.411	328.417	352.388	232.856	315.277
Map4k3	675.26	0.124841	0.110054	1.13437	0.25664	0.562096	779.274	585.517	766.139	612.187	706.468	633.393
Nisch	4120.35	-0.123477	0.108866	-1.13422	0.256704	0.562096	4278.54	4644.21	3484.43	4643.99	4619.72	4246.04
Sipa1l1	483.548	0.142579	0.125697	1.13431	0.256665	0.562096	617.909	570.894	391.628	465.748	474.309	479.881
2410002F23Rik	166.074	-0.269373	0.237545	-1.13399	0.256799	0.562205	118.054	200.684	113.065	169.92	189.557	169.718
BC005561	159.238	0.281231	0.248089	1.13359	0.256967	0.562476	203.693	241.658	82.9764	133.592	146.313	140.739
Slc27a5	29800.9	0.116413	0.102712	1.13339	0.25705	0.562558	21050	20837.8	20409.1	18720.2	18871.3	19796.8
Cyp20a1	249.406	0.15054	0.1329	1.13273	0.257329	0.562951	252.377	273.075	302.191	278.791	219.287	249.471
Fuk	467.74	-0.165944	0.14651	-1.13264	0.257364	0.562951	466.664	372.727	459.478	468.163	535.859	459.828
Stk25	1882.08	-0.0955138	0.0843124	-1.13286	0.257274	0.562951	1662.45	1748.89	1808.62	1740.13	1901.02	1958.93
Lss	922.482	0.191185	0.168821	1.13247	0.257436	0.562955	1148.36	883.925	779.04	879.313	744.871	813.179
Sh3tc1	238.628	-0.178823	0.157912	-1.13242	0.257456	0.562955	207.235	238.109	250.137	270.187	263.177	261.489
Dcakd	865.879	-0.190139	0.16804	-1.13151	0.25784	0.563498	723.554	556.909	686.095	731.758	672.768	860.04
Mob1a	309.207	0.231628	0.204699	1.13155	0.257823	0.563498	423.466	352.578	280.027	319.579	308.367	255.525
Rnd1	552.457	0.256278	0.226455	1.13169	0.257763	0.563498	441.211	264.563	542.619	295.499	311.388	429.369
Grik5	155.599	0.176565	0.156125	1.13092	0.258089	0.563747	182.139	170.976	172.089	154.035	154.093	153.225
Nmral1	208.064	0.240938	0.213043	1.13094	0.258081	0.563747	178.114	265.366	271.666	172.726	181.644	250.187
Pcnp	1760.71	0.0977479	0.0864295	1.13095	0.258074	0.563747	1874.6	1695.49	1917.84	1799.79	1749.28	1571.38
Trim25	2370.16	-0.2047	0.181031	-1.13075	0.258162	0.563807	3107.07	2241.88	1748.42	2714.1	2918.48	2600.94
Dlat	1120.28	0.0969687	0.0857892	1.13031	0.258344	0.564107	1324.14	1215.79	1267.89	1157.09	1219.48	1177.71
Hyi	444.767	0.178775	0.158188	1.13015	0.258415	0.564163	412.038	348.641	462.83	357.528	359.479	361.102
Nop9	2558.07	0.130514	0.115503	1.12997	0.258489	0.564227	1109.25	1218.59	1388.44	1145.09	1052.48	1200.98
Nudt15	83.4971	0.269418	0.238494	1.12966	0.258618	0.564409	98.198	91.2043	89.2531	88.2379	72.2666	62.5734
Fam117a	32.4455	-0.315456	0.279334	-1.12931	0.258766	0.564415	28.821	25.2375	32.2507	34.2677	44.078	33.0494
Ift80	110.62	-0.211388	0.187196	-1.12923	0.258801	0.564415	110.686	95.4782	100.267	127.775	120.264	107.162
Klhdc10	990.019	-0.101197	0.0896042	-1.12938	0.25874	0.564415	989.588	1033.53	857.898	977.277	963.298	1151.11
Tspan2	36.2819	0.285826	0.253046	1.12954	0.258671	0.564415	35.4614	67.5775	46.8296	39.2753	42.9792	35.7102
Ccdc125	264.959	-0.145028	0.128473	-1.12886	0.258955	0.564554	235.31	282.669	261.699	297.643	265.197	306.145
Tmem126a	626.999	0.120562	0.10679	1.12896	0.258916	0.564554	680.611	644.511	782.239	647.562	608.995	690.87
Dst	2973.38	-0.20891	0.185096	-1.12866	0.259042	0.564603	2612.93	2731.43	1525.74	2873.46	2489.22	2637.82
Sema5a	22.4111	-0.328383	0.290966	-1.1286	0.259068	0.564603	22.8855	23.8272	18.2766	30.3421	32.7182	18.0296
Celf1	1654.09	0.0996657	0.0883429	1.12817	0.259249	0.564603	1810.76	1843.54	1636.71	1701.67	1598.68	1626.4
Dpf3	27.9889	0.367041	0.325338	1.12818	0.259242	0.564603	48.7907	17.6936	38.1524	19.2282	24.4742	34.8725
Nop14	403.6	-0.136986	0.121409	-1.1283	0.259193	0.564603	328.2	478.399	357.342	459.477	421.771	397.496
Wsb1	765.941	0.264955	0.234828	1.12829	0.259196	0.564603	1182.5	825.324	1068.6	681.563	1007.74	819.743
Fam175a	194.159	-0.166527	0.147656	-1.12781	0.259402	0.564838	188.019	169.524	250.067	232.227	225.75	238.869
Mkl2	481.024	0.197702	0.175352	1.12746	0.25955	0.565063	662.663	355.091	345.814	406.542	378.017	391.498
Rbpms2	727.179	-0.158011	0.140163	-1.12734	0.2596	0.565073	547.433	577.899	657.313	684.235	668.805	647.748
Abcc1	32.9544	0.354234	0.314283	1.12712	0.259692	0.565176	36.964	43.3295	41.8463	29.5006	32.7178	27.345
Kctd7	75.5906	-0.274103	0.243351	-1.12637	0.26001	0.565768	52.5965	67.8652	79.3616	85.6493	66.3391	99.098
Scaf1	1136.45	-0.15317	0.136025	-1.12605	0.260145	0.565964	1074.2	1380.09	984.41	1190.6	1366.11	1272.71
Six5	50.4997	-0.27061	0.240486	-1.12527	0.260477	0.566586	26.9945	52.203	38.7505	36.4107	44.0251	68.8585
D16Ertd472e	367.566	-0.144056	0.128116	-1.12441	0.260838	0.567273	371.888	436.982	336.987	477.543	385.878	396.832
Ap2m1	3479.65	0.0965106	0.0858498	1.12418	0.260937	0.567291	3404.51	3438.5	3102.5	3064.68	2875.78	3352.67
Supt4a	735.161	-0.143715	0.127834	-1.12423	0.260913	0.567291	531.48	664.838	823.061	724.052	762.094	773.534
Gid8	1010.75	0.117242	0.104317	1.1239	0.261054	0.567348	1054.76	1007.1	1014.31	940.332	934.778	955.934
Irgm2	1567.74	-0.417763	0.371682	-1.12398	0.261022	0.567348	1080.84	1587.78	947.441	1373.66	2565.05	1657.69
Pear1	360.614	-0.172663	0.153656	-1.1237	0.261139	0.567435	392.559	344.627	343.727	445.18	372.816	401.332
Slco2b1	3720.39	-0.160617	0.142949	-1.12359	0.261187	0.56744	2153.06	1570.4	2003.33	2464.52	1896.01	2069.38
Abl2	226.688	0.198352	0.176594	1.12321	0.261349	0.567503	323.157	296.365	187.399	238.573	243.247	209.518
Fam72a	41.5151	0.329389	0.293306	1.12302	0.261429	0.567503	48.0156	40.2066	79.8751	44.6096	44.0504	40.9704
Samd4	72.2409	-0.315248	0.280723	-1.12299	0.261443	0.567503	111.414	49.9858	57.8325	67.2234	136.818	76.0516
Tmem131	1114.76	-0.170619	0.151883	-1.12336	0.261285	0.567503	1259.41	1021.48	693.871	1118.54	1106.7	1118.74
Tmem14a	129.423	0.228746	0.203688	1.12302	0.261428	0.567503	149.469	129.013	219.898	152.27	126.068	148.071
F10	14774.2	-0.110807	0.0987535	-1.12205	0.26184	0.568266	12321.6	13132.5	13812	13949	13740.1	14786.8
Tm7sf2	4966.68	0.177409	0.15816	1.12171	0.261986	0.568387	4643.87	5442.96	5567.17	4236.98	4898.09	4637.74
Tmem98	228.298	0.154571	0.137796	1.12174	0.261973	0.568387	316.767	282.939	312.656	249.329	270.738	298.894
Gstm6	3476.28	0.169028	0.150744	1.12129	0.262164	0.568523	3602.7	3615.87	4293.42	2916.13	3913.71	3368.84
Prr24	127.431	-0.203413	0.181398	-1.12136	0.262133	0.568523	115.862	119.484	105.428	132.207	120.945	142.582
Rogdi	1079.43	0.163411	0.145741	1.12124	0.262185	0.568523	1452.98	1207.48	1537.15	1179.72	1194.2	1365.19
Rpl8	10765.7	-0.129525	0.115574	-1.12071	0.26241	0.568911	11172.4	12313.4	13078	12136.5	14821.3	13133.7
Yaf2	516.799	-0.192251	0.171562	-1.12059	0.262463	0.568928	350.675	419.759	496.036	448.799	541.288	474.736
Arf4	2594.02	0.135457	0.120909	1.12033	0.262574	0.569071	2710.5	2899.7	2733.21	2649.47	2311.93	2617.36
Ap2a1	1045.99	-0.138829	0.123983	-1.11974	0.262825	0.569445	1079.47	1203.35	962.63	1219.06	1164.23	1189.65
Brcc3	831.537	0.134027	0.11971	1.1196	0.262884	0.569445	835.138	837.023	964.393	851.212	798.637	750.712
Prdm15	243.804	0.203679	0.181906	1.11969	0.262845	0.569445	345.025	287.828	214.384	261.525	239.761	217.513
Psmb5	2526.34	-0.152064	0.135904	-1.11891	0.263179	0.569888	1818.44	2457.61	2746.06	2356.84	2709.12	2784.6
Slc24a6	1074.4	-0.259516	0.231921	-1.11898	0.263147	0.569888	862.805	418.931	773.906	633.724	841.582	1039.18
Wrap53	159.456	-0.201949	0.180544	-1.11856	0.263329	0.570113	85.9811	150.425	153.09	160.205	128.427	173.566
Ccnd1	553.804	-0.329903	0.295002	-1.11831	0.263435	0.570144	623.362	476.987	352.477	795.996	597.626	513.106
Hdac1	795.476	0.117001	0.104623	1.11831	0.263434	0.570144	746.498	897.005	801.128	793.084	683.245	778.279
Paip1	1094.76	0.134053	0.119895	1.11808	0.263531	0.570188	1071.44	926.525	1187.55	955.248	992.293	953.889
Ston2	381.321	-0.232157	0.207645	-1.11805	0.263546	0.570188	578.858	306.172	303.32	473.734	438.266	491.373
Crybg3	737.798	-0.179374	0.160497	-1.11762	0.263731	0.570416	673.409	1016.31	608.023	844.353	936.631	827.085
Timm44	1768.26	0.113665	0.101705	1.11759	0.263743	0.570416	1516.38	2072.45	2135.51	1705.84	1874.91	1719.79
Ccdc39	98.2343	0.230852	0.206613	1.11732	0.263859	0.570569	89.2288	111.255	104.84	89.362	92.9736	73.2874
1700048O20Rik	105.459	0.339565	0.303974	1.11709	0.263957	0.570583	89.251	79.8419	224.545	108.229	106.459	84.0898
Rfx7	303.067	0.151495	0.135605	1.11718	0.263919	0.570583	380.344	262.358	296.927	284.993	279.919	274.671
Gpr182	880.737	-0.189686	0.169904	-1.11643	0.264237	0.571089	932.487	1023.53	927.1	1073.03	1171.74	1061.65
Epb4.1l1	122.184	0.295981	0.265169	1.1162	0.264338	0.571209	324.252	130.463	138.452	144.093	161.835	159.297
Ecscr	73.344	0.260695	0.233615	1.11592	0.264457	0.571367	89.9818	90.2486	86.4455	74.3871	79.2021	61.577
Clptm1l	1362.32	0.129356	0.115966	1.11546	0.264652	0.571691	1638.7	1518.28	1425.76	1363.24	1235.89	1583.19
Scaf11	1742.98	-0.118717	0.106452	-1.11521	0.264759	0.571823	2102.88	1750.09	1443.35	1969.44	1928.75	1833.11
Kctd11	71.7242	-0.257933	0.231469	-1.11433	0.265137	0.572444	66.0703	74.6816	70.6435	78.6627	103.327	72.6557
Rnf19a	1187.34	0.155993	0.139988	1.11433	0.265138	0.572444	1212.81	1060.19	1089.58	1011.05	1136.22	850.953
AW549542	187.15	-0.251865	0.226141	-1.11375	0.265385	0.572526	85.1326	88.9383	125.514	138.742	102.583	131.771
Apoc2	3960.83	0.128644	0.11549	1.11389	0.265326	0.572526	1721.07	1601.05	2057.07	1619.72	1612.55	1698.19
Arrb2	210.777	-0.165777	0.148892	-1.1134	0.265537	0.572526	201.337	221.611	179.956	209.069	212.248	258.295
Ei24	8517.01	0.135462	0.121636	1.11367	0.265422	0.572526	9516.02	7494.47	8864.09	8015.77	8015.27	7465.61
Fam46c	196.15	0.257241	0.231049	1.11336	0.265553	0.572526	253.761	151.19	170.56	152.985	148.61	170.507
Fcho2	812.748	-0.0986621	0.0886229	-1.11328	0.265589	0.572526	822.752	789.924	778.011	814.295	891.728	852.925
Hif1a	665.722	0.134878	0.121083	1.11393	0.265308	0.572526	681.591	714.151	783.993	713.247	618.853	651.201
Itm2c	710.148	0.177485	0.159405	1.11342	0.265527	0.572526	823.148	811.875	917.112	705.581	718.271	824.69
Sdhc	6368.59	0.0993192	0.0891548	1.11401	0.265276	0.572526	6590.51	6613.27	8221.04	6590.77	6888.12	6533.72
Zfp800	199.232	0.225401	0.20249	1.11315	0.265645	0.572549	148.657	296.295	180.357	166.362	186.775	174.372
Mitd1	178.634	0.246643	0.221611	1.11296	0.265726	0.572626	126.231	244.684	240.859	177.966	202.943	127.008
Crebzf	546.461	0.168561	0.15149	1.11269	0.265843	0.572679	589.657	608.636	483.211	432.113	501.842	554.301
Zfp839	163.595	0.213003	0.191418	1.11276	0.26581	0.572679	160.116	182.848	173.523	133.667	136.388	173.461
Car15	22.4274	-0.42492	0.382005	-1.11234	0.265991	0.572801	11.5253	16.5692	27.0144	25.2301	26.4577	38.2225
Wdr26	3151.84	0.125072	0.112435	1.11239	0.26597	0.572801	4305.67	3348.38	2852.79	3246.95	3229.91	3115.99
Hps4	194.877	0.205307	0.184636	1.11196	0.266157	0.573005	162.564	181.125	142.315	118.72	140.915	159.087
Rhbdl1	118.241	0.21665	0.194866	1.11179	0.266229	0.573005	167.749	140.951	151.596	126.711	123.654	141.826
Trim12a	164.685	-0.307278	0.276397	-1.11173	0.266256	0.573005	302.508	75.5804	116.865	216.616	204.366	206.427
Wfdc2	76.1404	0.379162	0.341066	1.1117	0.266269	0.573005	19.8759	24.9349	16.886	13.8441	13.8949	16.4566
Cyp4a32	7249.07	0.267517	0.240675	1.11153	0.266342	0.573043	3563.47	1829.72	2164.89	2178.52	1775.81	2178.89
Sgsm3	172.008	-0.151957	0.13672	-1.11144	0.266378	0.573043	156.462	187.807	173.887	186.731	190.494	202.351
Ftcd	14108.8	0.152538	0.137271	1.11121	0.266477	0.573156	11762.9	13526.3	13108.8	11594.8	10922.4	11915.6
Fbxl6	604.247	-0.154824	0.13937	-1.11089	0.266618	0.573262	522.523	554.914	515.355	553.881	647.802	576.457
Rpl23	8854.18	0.118047	0.106255	1.11097	0.266581	0.573262	9590.61	10340.6	12313.9	9411.36	10576.2	9699.86
Hap1	79.2094	-0.282021	0.254007	-1.11029	0.266874	0.573715	53.9621	94.8284	58.1651	77.4428	109.893	66.1498
Usp21	522.118	-0.156046	0.140567	-1.11012	0.266948	0.573776	530.456	511.443	567.39	529.823	662.13	612.051
Zfp81	60.4325	0.288577	0.260015	1.10985	0.267065	0.573928	73.3074	59.1443	73.7387	47.0025	70.7125	45.7299
Acsm3	5347.1	0.164078	0.14787	1.10961	0.267168	0.57405	5395.86	6949.01	7398.56	6425.85	5605.53	5519.21
Bpgm	555.614	-0.124893	0.112606	-1.10912	0.267379	0.574115	533.158	461.166	568.531	553.82	545.562	620.902
Ccdc166	105.91	-0.303122	0.273258	-1.10929	0.267307	0.574115	38.4377	85.3946	164.894	105.74	133.84	137.701
Ctbp2	63.9243	0.250617	0.225931	1.10926	0.267317	0.574115	67.2175	77.7437	66.1269	63.9442	49.2186	60.9813
Higd2a	1601.27	-0.132875	0.119838	-1.10879	0.267519	0.574115	1539.92	1483.66	1544.28	1594.91	1735.01	1692.35
Hilpda	60.875	0.286498	0.25832	1.10908	0.267394	0.574115	46.3221	64.4557	36.3354	39.0059	40.7634	35.8848
Nipbl	1654.05	0.167397	0.150971	1.10881	0.267513	0.574115	2244.5	1864.25	1532.66	1827.83	1638.14	1518.13
Ypel2	720.057	0.333345	0.300583	1.109	0.267431	0.574115	555.924	152.222	611.924	315.677	278.071	402.702
Ptger2	44.7518	-0.34588	0.312041	-1.10845	0.26767	0.574339	41.8104	18.1113	20.8643	42.8728	27.4921	43.179
Zfp273	89.912	0.306767	0.276809	1.10823	0.267764	0.574442	65.0975	59.8631	163.701	83.7021	77.6574	68.8929
Ppan	328.527	0.33441	0.301787	1.1081	0.267819	0.574462	319.019	723.13	251.345	367.752	353.143	252.293
Ap3s1	618.689	0.166105	0.14994	1.10781	0.267945	0.574535	615.383	523.075	800.323	517.097	644.347	564.605
Zbtb10	98.4476	0.186994	0.168781	1.10791	0.267902	0.574535	120.634	99.8623	89.9564	70.7686	102.341	97.0036
Enpp6	81.8575	-0.344643	0.311259	-1.10725	0.268184	0.574565	111.665	77.7451	78.3956	144.46	73.6774	137.497
Gigyf1	1102.43	-0.171122	0.154548	-1.10724	0.268188	0.574565	1077.01	861.369	876.384	1019.72	1170.73	987.337
Heatr3	558.694	0.139343	0.125823	1.10745	0.268099	0.574565	528.956	700.539	643.398	571.624	546.039	583.356
Socs2	863.163	0.431686	0.389728	1.10766	0.268009	0.574565	549.738	2582.68	1187.8	623.227	1547.18	439.293
Tagap1	432.679	-0.170398	0.153881	-1.10734	0.268148	0.574565	415.619	427.93	435.234	440.167	505.945	503.017
Usp14	1194.96	0.0885048	0.0799434	1.10709	0.268254	0.574606	1301.2	1217.34	1218.1	1266.73	1096.18	1140.29
Rrp15	394.064	0.220322	0.199048	1.10688	0.268346	0.574706	336.458	499.218	438.456	401.607	327.64	353.536
Trpt1	91.5362	-0.261923	0.236701	-1.10656	0.268486	0.574907	65.4621	80.5935	80.0662	98.1636	77.2829	104.792
4930579G24Rik	49.449	0.293756	0.265652	1.10579	0.268816	0.574982	51.4477	58.5607	53.9125	51.6261	40.3211	36.3269
Lrrc41	488.625	0.108109	0.0977194	1.10632	0.268589	0.574982	437.044	604.088	472.742	483.316	433.435	485.918
Lsm7	364.786	0.17787	0.160864	1.10571	0.26885	0.574982	322.786	356.035	457.321	308.683	338.841	363.339
Ltbp4	894.351	-0.224001	0.202505	-1.10615	0.268661	0.574982	1015.58	939.944	856.624	1257.24	1121.95	936.266
Mdh1	13409	0.110869	0.100288	1.1055	0.268941	0.574982	12424.7	13052.1	14503	11681.8	12257.6	13052.1
Rhbdd1	620.131	-0.143198	0.129543	-1.10541	0.268981	0.574982	709.326	568.355	473.316	642.132	559.505	726.791
Spp1	1705.94	0.154169	0.139408	1.10588	0.268777	0.574982	1694.56	2056.75	2424.64	2185.11	1858.05	1489.37
Trim30d	105.395	-0.305856	0.276675	-1.10547	0.268956	0.574982	148.86	94.9084	57.4038	125.316	122.489	131.328
Ube2i	2494.75	-0.090978	0.0822595	-1.10599	0.268732	0.574982	2506.89	2441.67	2381.48	2669.8	2683.65	2442.8
Ugt2b5	22137.4	-0.168607	0.152449	-1.10599	0.268731	0.574982	25073.3	19147	26101	22135.3	33432.5	23849.9
Cep135	210.459	0.160358	0.145099	1.10516	0.269091	0.575118	241.132	219.155	204.059	201.436	211.761	168.535
Ap1g2	360.672	-0.1725	0.156186	-1.10445	0.269398	0.575676	289.516	420.635	408.254	387.718	473.524	411.146
8030462N17Rik	280.626	0.171414	0.155257	1.10407	0.269564	0.57573	423.06	307.795	239.345	282.243	304.773	254.93
Ccdc43	309.372	0.142035	0.128658	1.10397	0.269607	0.57573	306.835	285.067	367.14	292.567	278.537	304.912
Jmjd1c	560.701	0.152216	0.137874	1.10403	0.269582	0.57573	702.278	495.489	466.338	478.645	462.811	549.213
Ttc30a1	73.2811	0.294384	0.266608	1.10418	0.269514	0.57573	51.4357	96.9405	87.6728	61.2611	59.9459	67.252
Chek2	36.9738	-0.267387	0.242363	-1.10325	0.26992	0.575847	34.5539	43.0176	44.329	43.1191	54.1191	53.1363
Il17rc	770.551	0.132164	0.119823	1.10299	0.270031	0.575847	850.415	907.953	930.912	766.262	807.436	881.695
Ing4	629.991	-0.181362	0.164403	-1.10315	0.269961	0.575847	572.102	470.21	543.978	489.226	665.201	658.577
Jmjd8	2078.67	-0.0943378	0.0854867	-1.10354	0.269794	0.575847	2196.17	2024.82	2238.15	2215.31	2194.06	2506.27
Kdm3a	522.479	-0.163565	0.148237	-1.1034	0.269854	0.575847	627.516	403.38	391.109	496.231	594.449	493.996
Leprel4	47.5828	0.345114	0.312768	1.10342	0.269844	0.575847	43.3152	56.1862	61.8591	54.113	46.5229	14.8623
Serinc5	689.853	0.14859	0.13471	1.10304	0.27001	0.575847	803.942	633.836	535.659	612.546	592.108	560.423
Vkorc1	4645.03	-0.111838	0.101356	-1.10342	0.269846	0.575847	3830.14	4294.13	5129.41	4635.76	4993.86	4740.68
Arhgef15	308.146	-0.187147	0.169734	-1.10259	0.270205	0.576022	281.461	329.416	276.286	346.404	358.183	306.824
Rnh1	4023.63	-0.0773076	0.0701099	-1.10266	0.270174	0.576022	3804.93	4169.06	4649.55	4433.39	4464.73	4466.14
Ankrd33b	1386.92	0.251733	0.228372	1.10229	0.270335	0.576089	1681.54	695.952	1004.29	869.751	774.831	1143.66
Cep76	170.196	-0.204708	0.185816	-1.10167	0.270605	0.576089	135.576	188.224	142.926	193.48	177.473	169.581
Chchd10	10939.4	-0.136639	0.123977	-1.10213	0.270405	0.576089	10926.4	10465.1	9432.67	9618.65	11915.1	12431.8
Hdac8	110.103	0.268843	0.24398	1.10191	0.270502	0.576089	165.257	66.9223	76.6065	73.3712	83.2047	92.0976
Ndufb3	1642.39	0.160708	0.145853	1.10185	0.270527	0.576089	1378.81	1582.2	2427.46	1498.22	1616.32	1710.3
Rab40c	491.075	-0.154327	0.140082	-1.10169	0.270596	0.576089	392.921	396.024	495.625	423.172	515.145	511.785
Sepn1	99.0785	-0.250007	0.226926	-1.10171	0.270587	0.576089	106.156	89.6596	80.8328	120.305	113.158	95.9544
Sgcb	75.3292	0.232519	0.211041	1.10177	0.270561	0.576089	97.715	93.2571	120.659	80.8003	90.2788	93.5088
Cnih4	287.12	0.130767	0.118722	1.10146	0.270697	0.57609	321.645	289.749	374.937	279.853	311.477	316.876
Zzef1	759.091	-0.168435	0.152913	-1.10151	0.270676	0.57609	916.17	774.67	480.13	824.921	761.816	852.777
4933417D19Rik	52.4005	-0.365369	0.332074	-1.10027	0.271217	0.57643	54.3418	29.7996	17.6547	66.3567	38.2447	35.9639
Arcn1	5231.13	-0.13364	0.121443	-1.10043	0.271144	0.57643	5351.89	5578.08	4635.7	5942.84	5220.69	5942.81
Bpnt1	1386.15	0.124106	0.112799	1.10024	0.271226	0.57643	1335.03	1498.37	1431.14	1298.22	1214.64	1398.88
Cd47	575.715	0.125505	0.114	1.10092	0.27093	0.57643	708.388	654.96	682.615	559.783	652.226	661.668
Gm10509	55.216	0.303677	0.275945	1.1005	0.271116	0.57643	44.2707	64.178	90.073	69.934	42.7891	43.7095
Mum1	125.72	-0.226218	0.205583	-1.10037	0.27117	0.57643	88.7437	95.9895	136.415	111.569	129.858	143.942
Serpina4-ps1	5402.09	0.427473	0.388311	1.10085	0.270961	0.57643	155.977	7185.17	1499.79	1147.92	1908.42	930.688
Swi5	2699.52	0.127657	0.116019	1.10031	0.271196	0.57643	2580.49	2583.41	3517	2524.52	2572.38	2859.11
Man2b2	1320.38	-0.157907	0.143537	-1.10011	0.271285	0.576457	1378.98	1158.99	1060.53	1413.99	1307.61	1297.19
Clasp2	220.973	0.157326	0.143045	1.09984	0.271403	0.576513	300.902	241.645	194.645	217.894	229.894	202.565
Lysmd1	477.667	-0.145391	0.132182	-1.09994	0.27136	0.576513	362.554	498.654	406.297	486.83	463.942	453.568
Lgr4	912.349	0.143753	0.130717	1.09973	0.271452	0.576517	1145.88	940.881	985.614	871.121	904.068	997.858
Dct	54.7924	-0.430928	0.392082	-1.09908	0.271735	0.577021	22.9256	15.8574	45.6215	18.2023	52.8974	89.9923
Dgcr8	460.953	-0.15295	0.139203	-1.09875	0.271875	0.577222	354.478	471.728	481.073	485.407	551.694	425.062
Csnk1g2	1057.2	0.140257	0.127681	1.0985	0.271988	0.577314	1028.09	1184.49	1091.62	914.325	991.475	1086.2
Kif5a	66.9538	-0.301096	0.274112	-1.09844	0.272011	0.577314	52.8319	34.8914	61.6894	60.709	73.4942	60.4626
Map3k7	895.525	0.129865	0.118255	1.09818	0.272127	0.577379	1120.34	1011.1	783.608	926.755	849.083	871.877
Noxo1	37.235	0.332318	0.302672	1.09795	0.272227	0.577379	38.7872	47.3284	35.4727	23.4442	41.6588	25.2354
Tpr	1770.72	0.17894	0.162972	1.09797	0.272216	0.577379	2109.65	2058.29	1551.55	1696.36	1720.29	1597.7
Zfp715	487.904	0.146458	0.133368	1.09815	0.272138	0.577379	527.361	491.255	480.211	439.794	470.898	435.534
Timm13	2073.97	-0.172407	0.15713	-1.09722	0.272544	0.577955	1492.12	1859.27	2370.09	2171.73	2056.79	2271.39
Atl2	3189.99	0.1534	0.139827	1.09707	0.272611	0.577978	2566.63	2643.17	2709.57	2608.05	2108.46	2380.54
Zyx	434.635	-0.181601	0.165546	-1.09699	0.272648	0.577978	364.26	367.513	339.5	431.802	365.837	424.944
Adam9	1827.92	-0.0995497	0.0907755	-1.09666	0.272791	0.578124	2045.74	1780.53	1631.8	1907.41	1934.75	1995.57
Sirt5	374.221	0.154644	0.141019	1.09662	0.272809	0.578124	349.305	370.149	452.907	352.278	338.742	369.023
Ccnd2	368.79	-0.208925	0.19068	-1.09569	0.273215	0.578506	407.93	396.426	290.814	413.133	431.608	425.311
Hspb1	515.048	-0.259474	0.236736	-1.09605	0.273058	0.578506	313.652	545.316	615.036	503.014	733.841	568.224
Ophn1	56.6293	0.278406	0.254053	1.09586	0.273141	0.578506	81.7592	76.7038	51.7534	46.7566	60.7657	59.1724
Pbdc1	213.793	0.162796	0.14858	1.09568	0.27322	0.578506	227.045	243.744	258.822	213.392	231.566	205.106
Shb	1740.07	-0.197733	0.180437	-1.09586	0.27314	0.578506	1949.83	1702.43	1444.7	1676.61	1948.94	2264.02
Ddx39b	841.744	0.149444	0.136413	1.09552	0.273289	0.578553	936.729	1058.98	782.344	943.65	697.025	850.986
Sar1b	3887.89	0.131084	0.119705	1.09506	0.273488	0.578877	3146.93	3379.63	4523.34	3746.73	3040.78	3295.98
Ttc30b	193.644	0.227606	0.207885	1.09487	0.273575	0.578963	170.602	191.597	217.018	160.712	155.446	176.798
Mms19	1087.67	-0.148445	0.135666	-1.09419	0.273871	0.57949	979.943	998.087	965.643	1043.88	1203.87	1022.16
Cluap1	155.59	0.204769	0.187179	1.09397	0.273967	0.579595	195.245	130.714	154.002	160.724	103.487	147.927
Ikbkb	1689.33	-0.0980419	0.0896305	-1.09385	0.274023	0.579616	1545.55	1680.15	1652.11	1817.58	1628.03	1787.73
Galnt11	270.055	0.187974	0.171901	1.0935	0.274173	0.579639	281.132	325.6	283.384	266.716	204.053	307.221
Tjp2	591.636	0.172452	0.157694	1.09359	0.274134	0.579639	713.867	471.586	522.726	515.463	474.773	511.806
Usp9x	4875.14	0.183375	0.167694	1.09351	0.274171	0.579639	7468.35	5158.46	4255.78	5070.28	5035.24	4649.63
Nek8	205.794	-0.206751	0.189107	-1.0933	0.274261	0.579728	193.604	143.6	202.005	206.187	224.2	201.346
Rpl37	3554.05	-0.136681	0.125035	-1.09315	0.27433	0.579775	3306.86	3683.96	4141.78	3834.47	4294.15	4155.47
Wdr3	469.542	0.198164	0.181321	1.09289	0.27444	0.579909	379.202	568.08	423.89	442.74	378.873	362.393
Rdm1	333.624	0.166756	0.152609	1.0927	0.274524	0.579989	249.023	264.691	382.552	269.687	254.877	285.648
Tmem176a	4481.65	0.145315	0.133075	1.09198	0.274843	0.580466	4996.82	4750.15	4899.7	4658.58	4237.07	4305.25
Vcam1	366.947	0.374144	0.342599	1.09208	0.2748	0.580466	403.529	409.592	315.343	343.711	223.682	225.696
Tinf2	324.159	-0.167091	0.153083	-1.09151	0.27505	0.580805	283.792	312.674	353.385	359.191	363.153	355.029
6030458C11Rik	664.189	-0.132234	0.121191	-1.09112	0.275219	0.581064	630.749	677.997	573.447	739.668	679.695	637.261
Ubxn2b	79.8448	0.211929	0.194284	1.09082	0.275351	0.581246	99.16	94.2814	103.946	84.4174	68.8417	103.981
AI463170	29.7819	0.395939	0.3632	1.09014	0.275651	0.581402	21.7862	5.51836	15.3509	8.93102	9.53168	10.8615
Actg1	4570.97	-0.200054	0.183507	-1.09017	0.275638	0.581402	4538.76	3686.95	3417.62	4611.36	4299.22	4572.88
Capn1	610.034	-0.162984	0.149509	-1.09013	0.275658	0.581402	663.528	641.191	673.411	747.356	720.284	757.22
Fyn	149.319	0.161132	0.147808	1.09014	0.275652	0.581402	175.757	191.086	140.995	161.016	138.362	148.68
Rab27b	37.0292	0.32976	0.302381	1.09054	0.275474	0.581402	35.728	41.1331	27.5368	24.289	26.7964	27.3707
Chrna2	416.297	-0.284376	0.260927	-1.08987	0.275772	0.581446	101.31	88.3934	131.985	183.229	125.489	106.624
Zc2hc1a	21.8374	0.332502	0.305071	1.08992	0.27575	0.581446	40.4806	18.7522	27.8122	22.3968	23.7678	18.3265
Rbm25	1304.55	0.132896	0.121964	1.08963	0.275878	0.581501	1298.88	1324.28	1292.75	1372.89	1102.51	1083.19
St6galnac2	34.1496	-0.348791	0.320111	-1.0896	0.275891	0.581501	16.5607	31.898	30.7105	39.2352	27.324	44.4922
Mgst1	135185	0.157663	0.144826	1.08864	0.276314	0.582196	127730	127731	159439	132359	127731	110383
Yars2	328.556	0.138119	0.126866	1.08871	0.276284	0.582196	340.769	352.672	378.886	313.228	306.993	358.247
Plp2	59.9011	-0.297617	0.273452	-1.08837	0.276433	0.582349	56.7293	18.6808	59.5278	63.2382	57.1823	58.2981
Col6a3	185.408	-0.248663	0.228521	-1.08814	0.276534	0.582426	209.942	150.982	133.335	252.455	198.284	137.226
Gbf1	1109.22	-0.175071	0.1609	-1.08807	0.276563	0.582426	1119.05	1148.28	753.546	1178.33	994.404	1249.45
Eif2c2	623.673	-0.365245	0.335859	-1.08749	0.276818	0.582768	852.461	902.766	242.569	964.448	1046.41	753.878
Gm2a	1933.33	0.154674	0.142223	1.08754	0.276797	0.582768	2394.97	1731.39	1827.64	1783.32	1817.8	1720.69
Zfp39	97.8832	-0.263274	0.242226	-1.08689	0.277084	0.58313	74.3675	128.919	89.179	119.93	136.203	98.5323
Zfp455	61.3273	-0.29179	0.268439	-1.08699	0.277042	0.58313	50.7787	30.0306	77.6065	60.9542	83.7054	61.1896
Itgam	31.3625	-0.365571	0.336427	-1.08663	0.277202	0.583201	28.8835	30.556	23.3159	38.8333	35.8507	39.5371
Lamc3	45.9285	-0.302182	0.278096	-1.08661	0.27721	0.583201	30.1224	37.64	33.5363	60.9469	37.0307	30.3059
Slc38a9	406.729	-0.144517	0.133021	-1.08643	0.277291	0.583271	385.015	326.463	367.54	403.199	395.777	398.282
Gemin4	352.197	-0.180602	0.166258	-1.08627	0.277357	0.583314	286.898	439.594	358.901	455.72	469.684	303.975
Kcnn2	601.296	0.173216	0.159513	1.08591	0.27752	0.583557	458.974	540.922	524.675	411.978	449.649	488.262
BC030336	294.922	0.149907	0.138075	1.08569	0.277615	0.583658	301.746	357.821	336.356	296.64	345.139	249.145
Pdpr	236.943	-0.338892	0.312207	-1.08547	0.277712	0.583765	250.429	297.616	115.916	304.259	286.289	295.105
Extl1	128.161	0.385333	0.355199	1.08484	0.277994	0.58426	5.58989	2.10669	13.1057	1.96709	8.123	7.19309
Slc16a9	32.2224	0.310146	0.286124	1.08396	0.278384	0.584754	38.2342	38.5675	26.538	26.6611	28.4351	23.7712
Slc25a23	9924.99	-0.152312	0.140492	-1.08413	0.278307	0.584754	12897.6	11094.1	8557.16	11334.7	12989.3	11949.3
Tmem179b	374.22	0.128422	0.118483	1.08388	0.278416	0.584754	355.363	356.398	432.07	334.846	357.161	364.647
Tomt	38.094	-0.346181	0.319331	-1.08408	0.278329	0.584754	32.4392	21.2387	28.3463	42.9049	35.1076	34.915
5830415F09Rik	112.049	0.268354	0.247634	1.08367	0.27851	0.58477	90.6867	143.538	158.438	98.0371	140.815	79.3192
Kctd18	184.2	-0.184413	0.170193	-1.08355	0.278563	0.58477	117.745	164.713	174.791	175.921	161.304	196.793
Tbpl1	269.577	0.150337	0.138745	1.08355	0.278564	0.58477	246.896	258.188	265.217	226.604	254.304	209.695
AK010878	83.6352	0.235044	0.216985	1.08323	0.278706	0.584796	105.778	93.0942	109.09	74.8821	99.2834	84.0078
C1ql3	77.0269	0.254628	0.235069	1.08321	0.278717	0.584796	88.5225	66.1285	97.8473	63.253	60.0247	88.7191
Tmem229b	81.2613	-0.333883	0.308177	-1.08341	0.278626	0.584796	63.0624	80.012	78.3122	114.712	96.9062	81.02
Galnt18	75.159	0.251235	0.232081	1.08253	0.279018	0.584936	78.4189	69.86	106.05	64.9382	68.6169	82.167
Gdf15	118.204	0.393921	0.363876	1.08257	0.279	0.584936	162.913	82.5953	78.4563	86.7692	62.8992	65.6394
Ggnbp1	282.692	-0.240682	0.222299	-1.08269	0.278945	0.584936	195.617	280.085	295.686	305.427	340.248	284.235
Hdac4	186.98	-0.225813	0.208574	-1.08265	0.278962	0.584936	248.704	196.106	140.878	238.98	261.672	178.64
Tmed9	2045.83	-0.155172	0.143312	-1.08276	0.278916	0.584936	1895.79	2580.38	2022.34	2381.32	2080.72	2805.92
Zranb3	108.64	0.222003	0.205135	1.08223	0.27915	0.585115	117.919	132.044	132.294	123.035	94.5512	106.373
Trim23	278.514	0.16799	0.155243	1.08211	0.279204	0.585131	275.113	266.029	304.38	256.739	245.514	249.027
C030006K11Rik	616.055	-0.132016	0.122046	-1.08169	0.279391	0.585292	566.571	658.312	520.238	661.576	534.169	721.483
Lars	1254.14	0.13304	0.123	1.08162	0.279422	0.585292	1070.77	1080.12	1087.97	1042.64	886.269	1021
Tmem251	126.825	0.219848	0.203234	1.08175	0.279365	0.585292	94.7044	139.026	161.951	120.965	118.465	98.1765
Nsfl1c	1126.18	0.101993	0.0943144	1.08141	0.279514	0.585388	1009.33	1034.08	1026.24	951.973	884.304	1027.36
Ttc13	977.465	0.101642	0.0940084	1.0812	0.279608	0.585487	1117.92	876.009	1028.52	976.104	852.622	987.468
Slc39a4	1881.6	-0.1676	0.155033	-1.08106	0.27967	0.585518	1587.46	1468.01	1580	1738.68	1925.72	1566.56
Taok2	1579.92	-0.111466	0.10312	-1.08094	0.279726	0.585536	1470.42	1614.3	1229.24	1576.24	1586.79	1483.2
Arid1a	1565.37	-0.192409	0.17807	-1.08052	0.27991	0.585627	1963.54	1626.28	1015.15	1914.37	1666.36	1701.87
Reps2	987.323	-0.155911	0.14429	-1.08055	0.279899	0.585627	1047.91	792.907	841.535	966.225	1061.38	965.485
Smad1	334.636	-0.145481	0.134625	-1.08064	0.279857	0.585627	309.018	298.796	250.379	323.53	339.473	277.71
Tmem79	127.554	-0.214075	0.198148	-1.08038	0.279974	0.585664	101.609	130.514	116.061	134.449	145.212	127.212
Cdc42ep4	1817.59	-0.172997	0.160143	-1.08027	0.280024	0.585671	1776.82	1357.75	2039.97	2259.18	1570.14	2046.25
Sox18	179.501	-0.205178	0.190086	-1.07939	0.280412	0.586286	145.907	193.662	176.857	185.886	220.047	196.62
Zfp771	201.951	0.195872	0.181461	1.07941	0.280403	0.586286	190.164	243.05	235.968	164.321	221.23	194.882
Acadl	5991.61	-0.0816819	0.0756963	-1.07907	0.280555	0.586458	6084.09	5366.08	5645.34	6128.29	6060.68	5902.41
Cobll1	1159.5	-0.170746	0.158302	-1.07861	0.280763	0.586458	1629.47	983.922	1036.94	1294.8	1548.29	1275.12
Cyth3	115.673	0.173602	0.160928	1.07876	0.280696	0.586458	150.336	115.866	105.484	119.253	102.277	101.411
Rragd	40.2518	0.318727	0.295507	1.07858	0.280776	0.586458	36.6368	56.5891	49.4076	38.021	41.8574	28.4043
Steap4	1926.45	0.297149	0.275437	1.07883	0.280664	0.586458	1725.42	3218.91	2144.99	2129.25	1853.71	1593.89
Wwp1	2385.75	0.095137	0.0881829	1.07886	0.28065	0.586458	2684.08	2235.62	2182.67	2275.39	2288.73	2057.49
Colec10	1671.63	0.241272	0.223719	1.07846	0.280829	0.586471	2161.91	1729.97	2042.23	1832.75	1631.9	1472.23
Fv1	57.651	-0.30922	0.286774	-1.07827	0.280912	0.586547	60.0389	61.3309	59.6929	69.8332	104.343	54.5123
Cep89	134.382	0.175378	0.162673	1.0781	0.280987	0.586606	141.867	160.598	139.275	124.373	123.432	142.176
Mcm9	165.01	-0.190915	0.17713	-1.07782	0.281112	0.586769	195.375	155.551	127.325	187.048	172.343	182.07
Rpl19	9092.17	0.103328	0.0959034	1.07742	0.281292	0.587046	10219.9	10750.3	12004.6	9653.34	10898.3	10125.3
Zcchc9	230.416	-0.159089	0.147711	-1.07703	0.281467	0.587314	199.732	240.689	245.496	285.9	242.422	242.816
Itpripl1	148.733	-0.244363	0.226996	-1.07651	0.281701	0.587703	97.9852	69.1883	84.0699	101.701	124.697	77.0404
Adam17	1280.97	0.0993905	0.0923514	1.07622	0.281829	0.587872	1272.35	1342.99	1465.34	1262.21	1321.25	1230.25
Ugt1a5	450.974	0.250541	0.232897	1.07576	0.282035	0.588205	219.73	247.383	210.437	218.165	203.37	134.408
Ccdc163	145.482	-0.234288	0.217894	-1.07524	0.282268	0.588428	94.3204	120.691	126.697	133.247	142.585	136.095
Cela1	1156.79	0.191804	0.178403	1.07512	0.282322	0.588428	1282.21	1236.67	2001.69	1213.65	1299.37	1428.07
Kif24	21.7876	-0.383213	0.356447	-1.07509	0.282334	0.588428	31.7931	14.0857	15.6431	36.8351	20.5887	29.7135
Rasgrp2	290.176	0.15504	0.14419	1.07524	0.282266	0.588428	235.843	293.026	259.213	224.711	226.095	260.429
Slc38a10	4102.29	-0.129337	0.120314	-1.07499	0.282377	0.588428	3946.78	4246.11	3887.34	4415.64	4205.78	4619.88
Usp3	813.082	-0.112351	0.104536	-1.07476	0.282484	0.588552	740.406	734.822	909.156	804.724	956.493	834.91
Cpped1	2003.62	-0.109647	0.102035	-1.0746	0.282554	0.5886	1948.64	1627.72	1574.92	1993.77	1701.59	1854.95
Timm22	433.547	0.133832	0.124558	1.07445	0.28262	0.588638	413.836	425.262	556.755	406.604	425.41	452.602
Lin52	293.651	0.203033	0.189076	1.07382	0.282905	0.5891	204.805	332.97	371.192	291.705	222.709	276.14
Poli	171.362	-0.211895	0.197342	-1.07375	0.282936	0.5891	127.647	258.727	193.898	234.038	244.652	197.6
Zfp229	169.553	0.183613	0.171038	1.07352	0.283036	0.589212	176.641	189.911	200.645	153.087	184.596	159.59
Prr15l	23.0802	0.399338	0.372381	1.07239	0.283545	0.590171	15.3734	13.3926	23.8726	18.7536	8.80845	6.03539
Mrpl53	763.137	0.13521	0.126167	1.07168	0.283863	0.590735	775.133	833.862	920.352	721.257	770.498	815.409
Tmub1	245.269	-0.175692	0.163994	-1.07133	0.284021	0.590965	155.326	252.551	244.898	226.039	247.765	280.34
Kdelr1	1869.06	0.0830695	0.0775632	1.07099	0.284174	0.591185	1830.13	1764.79	1962.18	1852.22	1612.28	1790.35
Dad1	2383.53	-0.134817	0.125956	-1.07034	0.284465	0.591693	1808.83	2301.36	2520.08	2425.03	2411.05	2479.36
Ptdss2	224.809	-0.137026	0.128036	-1.07022	0.284522	0.591713	194.025	211.187	242.504	231.495	238.794	251.691
Fxyd1	4471.29	-0.126207	0.117955	-1.06996	0.284635	0.591851	3134.57	3296.93	4265.85	3929.16	3987.19	3807.11
0610007P14Rik	1791.34	0.142693	0.13339	1.06974	0.284736	0.59196	1563.58	1114.55	1545.44	1405.18	1216.19	1192.42
Paqr4	78.8181	0.242606	0.226818	1.06961	0.284796	0.591987	57.6324	95.6083	92.3636	75.252	72.8882	54.7259
Hps3	225.037	-0.14368	0.134411	-1.06896	0.285089	0.592075	206.371	203.446	226.093	271.895	210.145	223.427
Lipt2	47.5337	-0.263066	0.246059	-1.06912	0.285016	0.592075	41.0155	41.9841	59.7025	70.0924	46.7509	60.0457
Ndufv1	5920.2	-0.106342	0.0994848	-1.06892	0.285105	0.592075	5202.79	6015.21	6489.43	5986.14	6792.97	6327.01
Rab23	131.889	0.185798	0.173825	1.06888	0.285122	0.592075	147.862	127.127	154.922	132.805	102.73	143.459
Tatdn3	173.029	0.199019	0.186161	1.06907	0.285037	0.592075	146.114	167.432	213.16	154.078	138.626	171.404
Tpra1	291.359	-0.124456	0.116386	-1.06934	0.284918	0.592075	286.647	269.728	304.603	315.769	319.571	307.465
Rps28	2204.35	-0.170788	0.159833	-1.06854	0.285278	0.5923	2170.62	2053.55	2287.59	2340.12	2522.41	2509.28
Lenep	110.24	-0.231293	0.216505	-1.0683	0.285383	0.59242	78.2962	114.488	116.532	115.175	114.747	144.281
Cyp4a12a	15468.1	0.218075	0.204191	1.06799	0.285523	0.592613	17003.5	20742.5	15365.9	13587.2	16281.5	15249.7
Ugt1a6a	1973.75	-0.136093	0.127462	-1.06771	0.285651	0.59268	1694.28	1622.43	1501.75	1735.03	2075.1	1485.06
Zfp563	217.799	0.169921	0.159144	1.06772	0.285648	0.59268	212.424	203.147	268.913	207.847	216.279	185.272
Mllt10	1040.9	-0.124213	0.116363	-1.06746	0.285766	0.592821	1207.17	996.896	957.568	1133.66	1148.12	1158.81
Dnaja3	2134.07	0.0956777	0.0896958	1.06669	0.286111	0.593413	1970.08	2227.14	2025.3	2059.88	1676.27	2086.79
Nnmt	2762.78	-0.41361	0.387779	-1.06661	0.286146	0.593413	1738.9	2258.79	2729.16	3230.2	4200.74	5371.16
Elmod3	856.097	-0.144227	0.135247	-1.0664	0.286242	0.593513	755.595	560.737	680.529	817.735	740.875	648.862
Csrp1	216.217	0.201021	0.188575	1.066	0.286424	0.593693	287.631	244.753	283.634	236.701	199.602	269.214
Wdr19	76.4339	-0.276642	0.259496	-1.06608	0.28639	0.593693	84.2603	66.1825	48.7713	89.0913	88.6937	64.1031
Pik3ca	1449.81	0.122519	0.114971	1.06565	0.286581	0.593724	1803.93	1336.09	1461.31	1411.63	1475.25	1318.76
Pisd-ps2	460.212	-0.192536	0.180667	-1.06569	0.286562	0.593724	566.828	459.567	340.242	444.947	597.652	519.775
Zfp277	464.89	0.116667	0.109473	1.06571	0.286554	0.593724	549.588	406.853	470.207	441.289	469.62	392.816
Ces3b	24804.8	0.219998	0.206479	1.06547	0.286661	0.593792	13133	32501.1	23608.7	18532	19688.3	20496
Cers4	90.3555	-0.19718	0.185088	-1.06533	0.286728	0.593831	90.1393	71.2972	91.6018	98.0531	105.378	89.0679
Ergic2	1432.45	0.132647	0.124582	1.06474	0.286992	0.594182	1177.87	1579.93	1498.13	1293.28	1398.78	1183.66
Gla	220.401	0.181902	0.170826	1.06483	0.286952	0.594182	261.366	185.288	267.971	199.723	207.782	223.534
Med16	829.549	0.131338	0.123376	1.06454	0.287086	0.594277	814.755	984.29	904.939	808.493	746.379	916.351
1110037F02Rik	702.971	0.151053	0.141968	1.06399	0.287332	0.59457	806.44	789.085	668.186	764.305	608.13	650.09
Kras	775.438	0.108724	0.102181	1.06403	0.287315	0.59457	827.461	641.12	718.446	727.417	668.752	618.916
Tmem59	5803.06	0.0920531	0.0865235	1.06391	0.28737	0.59457	6394.17	6067.55	6765.9	5894.48	6004.8	6136
Ankrd26	172.384	-0.175022	0.164561	-1.06357	0.287522	0.594786	200.951	217.287	152.451	216.874	230.208	189.397
Cactin	266.683	0.136647	0.128551	1.06297	0.287794	0.595207	242.675	342.725	286.41	258.435	267.294	266.786
Rbpj	715.576	-0.158998	0.149587	-1.06291	0.287821	0.595207	803.079	764.925	657.458	888.002	802.741	793.776
Aaas	275.829	-0.150825	0.141931	-1.06267	0.287932	0.595339	292.669	263.217	259.867	307.572	299.73	297.065
Ldhd	5418.72	0.11196	0.105403	1.0622	0.288144	0.595679	4299.47	5404.07	5105.84	4212.94	4730.1	4752.13
Ugt2b36	14695.5	-0.129132	0.121589	-1.06204	0.28822	0.595737	16105.1	12846.6	16092.5	14451.2	19147.2	15777
Mau2	1432.94	-0.10787	0.10159	-1.06182	0.288316	0.595767	1346.98	1534.66	1244.86	1488.08	1605.33	1337.87
Tmem2	359.814	0.237537	0.223718	1.06177	0.288341	0.595767	684.009	407.145	333.895	386.222	392.498	406.461
Zfp944	212.063	0.145322	0.136879	1.06169	0.288377	0.595767	187.925	230.186	273.947	217.011	208.017	207.333
Dcn	5953.4	0.191995	0.180875	1.06148	0.288472	0.595864	6449.79	4963.27	6613.49	6308.8	5105.5	4239.08
2210039B01Rik	210.592	-0.250581	0.236145	-1.06114	0.288628	0.595891	161.602	131.145	190.847	189.032	222.835	179.508
Gja1	196.003	0.191251	0.180208	1.06128	0.288565	0.595891	196.378	186.493	176.344	186.789	173.24	117.58
Lactb2	4104.36	0.130883	0.123333	1.06122	0.288591	0.595891	4382.35	3353.63	3922.1	3656.7	3474.64	3487.94
Plekho1	177.237	-0.211903	0.19972	-1.061	0.288691	0.595922	139.657	146.371	184.662	168.632	207.616	180.387
Adh1	89497.1	-0.145703	0.137354	-1.06078	0.28879	0.596028	109204	143137	132358	149194	145402	132359
Psmd9	1222.47	-0.130898	0.123415	-1.06064	0.288855	0.596065	962.298	917.711	1122.5	1051.98	1119.77	1135.01
C3ar1	84.1258	-0.331104	0.312425	-1.05979	0.289241	0.596594	56.5413	114.67	61.9939	122.476	99.2684	84.8693
Rasgrp4	205.727	-0.225979	0.213237	-1.05976	0.289255	0.596594	152.83	173.578	188.951	169.113	263.676	180.671
Safb2	1481.74	0.131255	0.123844	1.05984	0.289219	0.596594	1583.16	1909.54	1470.18	1554.27	1534.7	1419.93
4930473A02Rik	222.177	0.149849	0.141432	1.05951	0.289368	0.59663	216.07	203.505	232.966	195.05	203.003	190.005
Zfp2	166.035	0.170827	0.161223	1.05957	0.289341	0.59663	170.54	164.376	193.313	165.397	155.542	147.184
Abracl	139.376	0.177261	0.167353	1.0592	0.289508	0.596722	123.306	136.762	141.756	100.682	132.266	123.835
Peli2	376.822	0.14462	0.136528	1.05927	0.289476	0.596722	427.465	380.675	322.139	308.563	366.012	340.49
Itpa	973.996	0.147275	0.139104	1.05874	0.289717	0.59702	809.422	1030.95	1216.04	984.266	887.377	890.042
Kctd6	125.606	0.228823	0.216141	1.05867	0.289748	0.59702	109.746	129.61	143.799	132.29	80.4002	110.721
Git2	559.845	-0.120924	0.114268	-1.05825	0.289942	0.597288	649.604	481.121	471.758	569.401	591.174	569.323
Slc24a5	114.12	0.201965	0.19086	1.05818	0.289973	0.597288	149.481	111.707	135.619	124.355	117.154	96.5159
Prrc2b	1064.19	-0.181215	0.171276	-1.05802	0.290044	0.597336	1597.22	1448.97	757.894	1347.61	1489.85	1494.72
Ces3a	78487.6	-0.1104	0.104375	-1.05772	0.290183	0.597354	78140.4	88720.8	94009.3	94009.2	94009.5	94009.2
Naprt1	3138.01	-0.149437	0.141298	-1.0576	0.29024	0.597354	2060.66	2222.95	2431.57	2379.62	2678.07	2426.7
Sept10	416.04	0.149239	0.141113	1.05759	0.290244	0.597354	513.487	371.497	477.422	378.439	483.957	357.05
Tmem245	421.014	-0.26661	0.252042	-1.0578	0.290145	0.597354	517.617	425.217	204.016	523.226	447.391	433.588
Pla2g7	181.69	-0.365649	0.345813	-1.05736	0.290347	0.597467	84.0061	158.881	123.358	181.498	167.563	172.02
Sp110	71.1854	-0.321406	0.304111	-1.05687	0.290571	0.597828	52.0573	73.9132	52.4931	74.5191	63.2436	98.2106
Atp13a2	338.795	-0.18805	0.17802	-1.05635	0.29081	0.598223	328.531	352.049	322.68	354.959	394.598	401.721
Arhgef3	866.843	0.29485	0.279175	1.05615	0.2909	0.598309	1402.25	463.171	839.281	838.727	477.335	808.837
Snrpd1	300.516	0.192384	0.182176	1.05604	0.290952	0.598317	300.096	369.595	399.852	308.666	270.932	355.793
Gtf3c6	455.4	0.157353	0.149038	1.0558	0.291061	0.598444	479.28	513.265	611.786	505.12	394.638	544.602
Hrsp12	12707.6	0.131776	0.124826	1.05568	0.291116	0.598459	13812.7	13812.1	16470.9	12471.2	13526.6	14163.8
Gm10785	56.0388	0.269829	0.255649	1.05547	0.291212	0.598558	40.5173	66.0294	74.0766	66.0696	53.6311	23.0883
Dll4	133.664	-0.223073	0.211438	-1.05503	0.291413	0.598873	167.261	105.083	115.604	148.491	184.338	118.152
Sntg2	474.278	-0.228707	0.216802	-1.05491	0.291465	0.598881	354.229	525.476	688.884	587.117	674.34	610.011
Lzts2	189.358	-0.161716	0.153329	-1.0547	0.291561	0.598882	181.072	166.771	192.508	194.656	182.161	236.589
Morc2a	865.373	0.19175	0.181793	1.05477	0.291531	0.598882	844.982	1559.53	814.923	1016.84	961.303	806.852
Cyp2b9	6319.12	0.367731	0.348763	1.05439	0.291706	0.599035	18279.1	14618.9	13553.1	12432.2	12795.4	8557.08
Emp2	1042.97	0.136633	0.129592	1.05433	0.291732	0.599035	1589.27	1408.26	1680.25	1340.65	1568.67	1333.25
Btf3l4	1164.34	0.107066	0.101568	1.05413	0.291822	0.599122	1177.21	1057.8	1332.1	1166.25	1086.16	1062.04
Atp4a	22.7035	0.404442	0.383787	1.05382	0.291965	0.599176	52.6919	43.877	77.712	34.1084	27.8336	38.8475
Atp8b4	46.456	0.310756	0.294869	1.05388	0.291939	0.599176	43.6058	24.4798	37.5922	15.8114	41.201	25.4707
Tpi1	12260.7	0.115045	0.109176	1.05376	0.291992	0.599176	8490.68	8834.43	10794.7	8569.09	8887.57	8489.99
Hist1h2bp	67.7408	0.290618	0.276045	1.05279	0.292437	0.599918	73.5478	75.6552	93.584	35.7819	83.3827	75.8231
Zfp513	352.693	0.137629	0.130731	1.05276	0.29245	0.599918	356.3	397.101	354.557	357.126	342.204	297.128
Chst7	26.2267	-0.327666	0.311343	-1.05243	0.292604	0.600096	18.4588	24.2422	27.8701	15.4559	45.9195	33.5409
Ift46	1154.96	0.101603	0.0965568	1.05226	0.292681	0.600096	1004.33	980.242	1208.13	985.415	1004.48	1001.41
Rhbdf2	416.781	-0.176928	0.168139	-1.05227	0.292674	0.600096	267.255	338.713	283.867	370.417	339.366	300.233
Gm5523	782.552	-0.163413	0.155318	-1.05212	0.292747	0.600133	563.443	428.028	778.034	638.887	676.521	696.048
Stim2	287.23	-0.159997	0.152125	-1.05175	0.292913	0.600281	323.153	247.116	247.57	309.512	289.343	316.332
Zkscan3	912.874	0.115351	0.109675	1.05175	0.292915	0.600281	880.786	847.612	886.653	766.293	837.247	808.599
Gm14405	94.1704	0.326961	0.310914	1.05161	0.292978	0.600298	87.2344	150.082	163.072	96.705	76.4732	132.343
Uqcrb	3032.52	0.13627	0.129593	1.05152	0.293019	0.600298	2938.63	2729.16	4006.08	2831.27	3074.28	2886.16
Gstt3	1579.1	0.205491	0.195468	1.05128	0.293131	0.600331	1532.4	1165.33	1480.27	1236.92	1152.64	1198.16
Nqo1	204.311	0.199605	0.189854	1.05136	0.293093	0.600331	195.599	160.468	156.181	141.905	148.914	150.091
Cebpg	2067.52	-0.155859	0.148309	-1.05091	0.293302	0.600395	2020.64	2436.27	2461.72	2552.28	2910.93	2277.21
Mir1198	47.6027	0.265254	0.252444	1.05074	0.293377	0.600395	49.3888	46.0419	44.0654	45.2279	36.1075	29.1357
Pomp	3709.36	0.115971	0.110363	1.05081	0.293346	0.600395	3396.7	3658.49	4837.37	3488.18	3682.01	3817.63
S100a11	129.648	0.199014	0.189383	1.05085	0.293326	0.600395	98.5043	124.812	168.051	124.701	115.501	101.714
Trim41	1090.81	-0.139451	0.132724	-1.05068	0.293403	0.600395	783.905	1070.11	1052.59	1073.21	1127.61	1017.75
Unc119	72.3345	0.206682	0.196731	1.05058	0.293451	0.600395	69.1132	59.2662	66.42	46.9223	66.0768	54.6293
Gpr180	372.793	-0.126787	0.120727	-1.0502	0.293628	0.600659	293.213	303.014	348.83	350.763	326.085	364.527
Cables1	48.3336	-0.300905	0.286579	-1.04999	0.293724	0.600659	64.1382	26.2987	39.848	39.0576	47.7376	82.3003
Slc25a29	114.859	-0.259152	0.246802	-1.05004	0.293699	0.600659	73.3391	115.963	123.591	158.403	91.4787	136.506
Myom1	79.2754	0.32244	0.307199	1.04961	0.293896	0.600913	57.2867	49.0257	63.837	51.086	49.2603	27.9757
Aacs	760.855	-0.36893	0.351621	-1.04923	0.294074	0.601047	280.478	1299.88	710.201	1286.69	1299.66	632.769
Armcx3	443.235	0.143719	0.137027	1.04884	0.294253	0.601047	550.334	554.145	558.283	535.86	445.541	519.229
Eno3	167.037	-0.267819	0.255328	-1.04892	0.294215	0.601047	86.1688	143.152	133.89	166.566	148.536	135.641
Ogfod2	454.781	-0.183362	0.174759	-1.04923	0.294071	0.601047	303.872	397.808	493.612	383.112	467.359	526.583
Samhd1	671.979	-0.291902	0.278336	-1.04874	0.294298	0.601047	679.996	666.452	479.035	780.914	771.684	757.656
Siae	1398.82	0.170039	0.162104	1.04895	0.294199	0.601047	1410.81	1289.22	1276.55	1244.23	1182.14	1084.3
Wdr34	249.939	-0.156909	0.149577	-1.04902	0.294169	0.601047	202.509	207.473	237.06	247.73	215.426	272.149
Gstm1	65362	-0.167098	0.15936	-1.04856	0.294382	0.60112	114974	85412.6	80033.2	101721	126001	88720.9
Tex10	293.04	0.167026	0.159314	1.04841	0.294451	0.601162	233.187	360.395	307.769	292.671	282.53	221.058
Necap1	1040.44	-0.088815	0.0847426	-1.04806	0.294613	0.601392	1054.53	959.133	910.056	1016.13	987.264	1101.82
Prmt6	191.563	0.177098	0.168994	1.04795	0.29466	0.601392	222.074	255.605	207.688	205.953	187.359	207.345
5730577I03Rik	25.2395	0.302644	0.288992	1.04724	0.294989	0.601811	37.5666	37.648	28.1141	22.3192	21.7252	37.417
Arsk	192.352	0.152296	0.145461	1.04699	0.295105	0.601811	174.663	188.616	190.153	165.913	149.614	185.765
Gm13399	73.3337	0.267146	0.255122	1.04713	0.295039	0.601811	87.2866	87.6906	79.2775	71.1482	62.9803	71.3008
Gps1	1359.15	0.0799392	0.0763372	1.04719	0.295014	0.601811	1337.43	1439.86	1376.95	1287.06	1239.15	1411.65
Spata2	517.286	-0.144552	0.138053	-1.04708	0.295064	0.601811	539.971	663.31	498.563	673.667	676.266	519.962
Tmem140	818.679	-0.223917	0.213927	-1.0467	0.295238	0.601885	666.368	410.033	713.872	595.114	750.667	782.678
Ypel3	464.99	-0.17324	0.165503	-1.04675	0.295215	0.601885	377.35	337.493	412.788	349.786	468.728	464.934
Asb3	170.426	0.165125	0.157792	1.04647	0.295342	0.601999	140.054	153.338	196.544	156.659	138.746	146.493
Fastkd1	645.588	-0.113947	0.10892	-1.04615	0.29549	0.602202	642.819	637.23	690.741	800.504	659.781	675.97
Fundc2	150.562	-0.137884	0.131831	-1.04592	0.2956	0.60223	126.031	139.881	157.573	158.431	156.642	157.436
Gstm2	2029.96	0.170917	0.163409	1.04594	0.295588	0.60223	2478.12	2110.15	2417.78	1749.14	2261.14	2181.41
Stambp	304.293	0.13537	0.12945	1.04573	0.295684	0.602304	311.944	291.705	267.903	285.884	247.737	250.5
Rock1	871.112	0.118563	0.113406	1.04548	0.295801	0.602444	1033.11	949.124	892.732	902.505	915.939	815.571
Pdhx	896.617	-0.11551	0.110505	-1.04529	0.295889	0.602523	749.013	905.737	1054.62	1000.04	900.183	1063.35
Zw10	348.764	-0.123704	0.11836	-1.04516	0.295951	0.602552	291.784	313	327.185	348.509	333.814	339.409
F630028O10Rik	26.3232	0.367026	0.351303	1.04475	0.296137	0.602833	38.3395	39.9817	15.866	24.1787	19.5901	20.8771
Ndufaf4	1003.23	-0.186556	0.178652	-1.04424	0.296373	0.603188	682.206	1077.98	1025.84	1144.02	1040.2	1015.79
Vps26b	1527.29	-0.0741526	0.071016	-1.04417	0.296408	0.603188	1628.99	1578.44	1517.99	1604.77	1725.55	1632.71
Tbc1d10c	22.7364	-0.391253	0.374798	-1.0439	0.29653	0.603339	10.2226	18.3138	14.0159	17.6969	29.3981	20.845
Atp6v0e2	40.2342	0.317923	0.304795	1.04307	0.296915	0.603481	83.2582	23.0894	81.0107	46.0292	42.0102	57.0727
Cd274	43.2799	-0.386244	0.370244	-1.04321	0.296849	0.603481	45.2953	27.5251	23.6349	41.9147	40.5854	61.963
Dlec1	23.4633	-0.397758	0.381668	-1.04216	0.297339	0.603481	23.8543	17.322	12.8521	33.7586	18.9987	31.3331
Enpp4	529.398	-0.107461	0.103034	-1.04297	0.296963	0.603481	475.995	528.808	469.873	532.172	555.413	495.979
Fbln2	38.5197	0.271354	0.260388	1.04211	0.29736	0.603481	31.7144	41.4383	39.6473	26.6667	38.4778	25.2688
Krt23	107.356	-0.341995	0.328216	-1.04198	0.297421	0.603481	11.6759	29.3243	54.7297	34.0379	51.6911	55.8193
Lmna	1522.5	-0.158407	0.151925	-1.04267	0.297103	0.603481	1487.6	1872.89	1486.56	1720.17	1907.52	1800.6
Lypd1	124.488	0.231062	0.221711	1.04218	0.297329	0.603481	88.0381	92.9589	132.73	118.341	65.5202	82.1566
Mir3064	220.3	0.17885	0.171604	1.04222	0.297308	0.603481	231.588	211.209	222.417	160.636	228.979	195.354
Rnf113a2	378.284	-0.186928	0.179114	-1.04363	0.296658	0.603481	263.05	405.823	391.548	465.638	446.912	301.906
Rom1	118.581	0.237648	0.228038	1.04214	0.297345	0.603481	75.7128	73.7951	132.796	69.9769	87.2817	87.3456
Sh2d4a	150.336	0.28131	0.269843	1.0425	0.297181	0.603481	138.913	122.943	313.614	154.123	133.616	178.385
Tcf19	65.2675	-0.260957	0.250419	-1.04208	0.297374	0.603481	54.8166	56.574	78.8379	78.4878	87.173	68.7863
Tmbim1	1661.04	-0.0875207	0.0838965	-1.0432	0.296856	0.603481	1536.14	1473.75	1650.15	1614.98	1768.17	1579.16
Tomm34	413.164	-0.189821	0.18209	-1.04246	0.2972	0.603481	300.481	334.835	396.603	370.38	408.707	416.238
Txnrd3	123.729	-0.180925	0.17362	-1.04207	0.297379	0.603481	83.1594	107.585	104.65	122.214	105.907	110.699
Wdpcp	52.8694	0.240213	0.23049	1.04218	0.297327	0.603481	65.7625	69.4574	58.7586	62.6928	44.2991	52.1934
Blnk	46.0844	-0.256018	0.245946	-1.04095	0.297898	0.604351	38.0237	56.7378	55.3859	52.808	65.7904	65.1135
Gopc	707.979	-0.121028	0.116303	-1.04063	0.298048	0.604475	740.694	783.58	763.627	884.196	779.454	829.173
Idh1	9278.66	0.119103	0.114456	1.0406	0.298061	0.604475	10660.3	7830.12	10340.5	9699.61	8285.54	8513.46
Nhlrc3	251.291	-0.182986	0.175862	-1.04051	0.298104	0.604475	297.731	263.367	201.386	281.939	317.885	259.678
4930453N24Rik	546.095	0.117408	0.112869	1.04021	0.298241	0.604558	543.723	606.503	563.268	523.27	506.912	549.717
Fendrr	70.5436	-0.317161	0.304875	-1.0403	0.298201	0.604558	52.4316	26.8621	40.4862	67.9977	34.0354	59.973
Oit3	1112.13	-0.163171	0.156895	-1.04	0.298339	0.604657	1364.39	1166.31	1030.82	1427.27	1330.69	1236.19
Tmpo	874.224	-0.11386	0.109517	-1.03966	0.298499	0.604884	1099.69	751.085	825.186	990.068	984.376	908.243
Cox4i1	4886.76	0.146564	0.140987	1.03955	0.298548	0.604886	5104.59	5032.21	6323.77	4465.8	5012.66	5347.56
Cmpk2	125.451	0.311403	0.299631	1.03929	0.298672	0.605018	135.936	111.347	122.368	100.248	95.8132	87.7772
Epb4.1l3	25.6511	0.368847	0.354933	1.0392	0.298711	0.605018	29.7585	32.2218	27.3869	15.067	23.4429	24.1289
Asic1	29.5272	0.256867	0.247444	1.03808	0.299234	0.605199	36.7081	34.6839	30.0648	22.4528	27.3294	34.1913
D630003M21Rik	21.4888	-0.354352	0.341221	-1.03848	0.299046	0.605199	18.8596	21.9761	17.5684	27.2544	26.468	26.1776
Endog	488.841	-0.176269	0.169693	-1.03876	0.298918	0.605199	387.273	456.334	429.854	454.486	421.094	577.126
Fli1	62.5966	-0.253134	0.243823	-1.03819	0.299183	0.605199	72.2944	60.5589	43.78	70.0849	61.8402	80.3654
Gm5077	1287.22	0.119298	0.114923	1.03807	0.299235	0.605199	1376.04	1369.54	1368.4	1275.04	1191.73	1316.44
Hyal3	23.026	-0.31147	0.30002	-1.03816	0.299194	0.605199	14.9568	26.1126	20.504	25.2514	33.756	18.9227
Lifr	6385.83	0.336209	0.323741	1.03851	0.299032	0.605199	5464.74	20232.1	5220.27	6296.73	8313.75	8477.06
Romo1	684.431	-0.167941	0.161692	-1.03865	0.298967	0.605199	586.981	651.227	764.427	625.285	749.223	899.291
Timm17a	615.91	-0.12114	0.116692	-1.03812	0.299214	0.605199	466.612	554.951	565.518	587.504	556.318	596.455
Gm5512	204.105	0.168746	0.162598	1.03781	0.299359	0.605301	206.195	169.816	199.856	159.7	189.96	160.114
Sema4c	133.165	-0.204247	0.196816	-1.03776	0.299383	0.605301	143.395	178.465	86.1082	132.741	164.528	169.165
A530054K11Rik	208.671	0.166639	0.160645	1.03731	0.29959	0.605622	247.093	245.632	190.471	223.82	188.626	185.384
Pik3cg	26.4929	-0.323699	0.312116	-1.03711	0.299684	0.605714	34.7746	22.5928	18.6817	30.6847	37.1661	29.7549
A630072M18Rik	190.771	0.17697	0.170694	1.03677	0.299845	0.605796	231.738	180.225	200.963	200.567	182.863	148.118
Aar2	621.398	0.127334	0.122804	1.03689	0.299786	0.605796	550.491	796.674	600.356	644.063	541.704	591.748
Nxf1	1155.28	-0.166601	0.160701	-1.03671	0.29987	0.605796	1105.33	1103.05	965.441	1260.96	1281.76	1030.61
Limch1	22.2893	0.3244	0.312988	1.03646	0.299987	0.605837	39.1056	32.4456	20.7437	23.2874	24.836	19.5827
Nrp	157.122	0.205152	0.197935	1.03646	0.299987	0.605837	148.178	168.11	236.187	141.74	169.242	172.176
Hopx	1352.3	-0.222667	0.214903	-1.03613	0.300143	0.606052	577.674	1364.83	1068.32	1178.95	885.708	1507.23
Jazf1	24.106	0.322394	0.311246	1.03582	0.300287	0.606052	33.8187	37.6436	33.1616	17.3573	30.2191	32.4844
Ppp1r18	128.656	-0.272209	0.262821	-1.03572	0.300334	0.606052	114.948	119.519	108.081	139.252	126.9	159.721
Rbms1	538.813	0.178059	0.1719	1.03583	0.300281	0.606052	776.286	591.783	472.476	514.052	629.325	462.197
Rsl24d1	745.757	0.150205	0.145025	1.03571	0.300336	0.606052	575.331	954.025	851.395	748.883	791.361	598.142
Igfbp6	33.6259	0.349839	0.337856	1.03547	0.30045	0.606086	10.8118	24.9781	36.5687	30.9775	8.83802	13.3744
Prpf38b	1191.72	0.161812	0.15626	1.03553	0.30042	0.606086	1039.55	1316.41	1261.39	1236.52	977.543	1005.1
Soat2	952.567	-0.137218	0.132586	-1.03494	0.300699	0.606393	879.949	724.218	859.824	918.859	1024.7	768.478
Tnfrsf26	23.2481	-0.371678	0.359128	-1.03494	0.300695	0.606393	8.41372	23.4434	19.4032	30.2605	20.6884	24.6574
Phlpp1	407.244	0.163665	0.158224	1.03439	0.300956	0.606814	568.886	390.439	375.251	373.947	393.41	414.367
Tro	23.8378	0.362046	0.350174	1.0339	0.301181	0.60717	26.815	49.5777	13.0431	17.7823	20.3702	24.3057
D7Ertd143e	148.531	0.327684	0.317092	1.0334	0.301415	0.60725	64.5373	60.5607	38.9085	34.0621	32.7292	58.7474
Matn2	35.3732	0.294301	0.284779	1.03344	0.3014	0.60725	29.6691	38.4456	40.1407	41.1299	28.2947	12.7419
Oxld1	284.323	0.165301	0.159933	1.03356	0.30134	0.60725	285.538	254.568	361.397	249.238	269.313	292.475
Tbrg4	1670.88	-0.131377	0.127115	-1.03352	0.301359	0.60725	1474.97	1993.83	1384.65	1918.23	1665.87	1733.3
Hint2	2413.91	0.163942	0.15869	1.0331	0.301558	0.60744	1665.41	1920.81	3064.84	1847.2	1977.47	2105.05
Jak1	3535.48	-0.114001	0.110371	-1.03289	0.301653	0.607534	3451.43	4237.46	3282.85	4167.87	3701.94	4013
Mdm2	743.954	-0.138457	0.134075	-1.03269	0.30175	0.60763	813.366	603.627	688.14	771.698	778.207	768.561
1700008J07Rik	72.6966	-0.24599	0.238248	-1.0325	0.301839	0.607643	70.5126	68.9258	58.5395	78.5184	77.7031	81.6569
Ddit3	332.012	0.224867	0.217839	1.03226	0.30195	0.607643	310.856	319.008	364.191	274.041	286.804	279.951
Dnase2a	382.146	-0.120481	0.116713	-1.03229	0.301938	0.607643	356.091	310.246	354.133	379.946	355.993	378.547
Fnbp1	522.217	-0.166742	0.161515	-1.03236	0.301901	0.607643	639.802	547.525	454.914	588.405	727.241	522.167
Tfec	65.6739	0.249413	0.24174	1.03174	0.302194	0.608013	70.9968	95.5925	64.2473	58.7375	68.2382	60.9563
Vdac2	1342.4	0.123738	0.11994	1.03166	0.302231	0.608013	1254.64	1491.75	1390.43	1312.26	1165.78	1313.97
Fam84a	59.3939	-0.266525	0.258385	-1.0315	0.302305	0.608063	46.1018	40.8395	56.6478	53.6969	66.8126	60.6351
AI480653	111.753	-0.224491	0.217801	-1.03072	0.302673	0.608705	102.056	130.633	110.538	121.154	145.897	138.466
4930506M07Rik	1587.91	0.14724	0.142965	1.0299	0.303056	0.608789	1634.1	1721.64	1561.06	1641.54	1272.02	1508.58
Ahsa2	1708.58	0.129736	0.125899	1.03048	0.302786	0.608789	1524.28	1921.31	2164.82	1617.37	1772.72	1739.85
Ncf1	142.27	0.300325	0.291577	1.03	0.30301	0.608789	161.845	193.334	144.232	122.24	125.736	140.947
Prpf38a	248.21	0.121376	0.117807	1.0303	0.302871	0.608789	232.278	259.651	267.77	244.225	227.054	229.27
Usp45	292.194	0.114454	0.111113	1.03006	0.302981	0.608789	338.618	315.861	316.755	295.43	304.782	293.558
Zfp518a	226.621	0.203722	0.197718	1.03037	0.302838	0.608789	176.683	270.961	252.281	205.337	190.377	208.486
Zfp704	406.017	-0.196082	0.190373	-1.02999	0.303014	0.608789	606.734	448.841	318.626	515.626	603.989	450.96
Grpel2	1711.44	-0.158516	0.153974	-1.0295	0.303246	0.608988	1582.64	1239.98	1337.89	1581.74	1562.72	1516.73
Nup160	323.631	0.156217	0.151764	1.02934	0.303318	0.608988	286.194	448.802	349.263	353.773	340.879	267.864
Zfp41	36.5068	-0.264282	0.256765	-1.02928	0.303349	0.608988	26.5484	20.0646	42.4851	32.3652	43.747	37.9349
Zfp872	26.0053	-0.29704	0.28859	-1.02928	0.303348	0.608988	28.5299	48.4814	30.8473	48.2699	47.215	35.0707
Mthfd1	4857.36	0.131692	0.128017	1.02871	0.303614	0.609267	5164.14	5090.43	4401.68	4531.59	4189.28	4616.51
Slfn2	111.135	0.317884	0.308973	1.02884	0.303555	0.609267	122.683	159.01	91.9452	92.6932	82.2926	108.829
Wbp4	540.958	0.129607	0.125995	1.02867	0.303635	0.609267	588.181	550.495	671.142	587.917	494.272	575.711
Baiap2	1087.75	-0.243746	0.236992	-1.0285	0.303717	0.609334	962.327	445.825	707.082	902.259	504.778	1150.37
Tacc3	39.4095	-0.299425	0.291205	-1.02822	0.303844	0.609492	20.9791	27.7019	40.4588	42.1594	43.2073	31.3907
Adk	15674.6	0.0912118	0.088738	1.02788	0.304008	0.609527	14788.1	16848.7	18053.8	16212.2	14451.8	15965.1
Npm3-ps1	41.45	0.321154	0.312432	1.02792	0.303988	0.609527	12.7427	53.5584	65.0597	28.7382	40.7614	32.0631
Tcea3	1466.75	0.166775	0.162246	1.02792	0.303988	0.609527	2174.81	1890.24	2162.31	1611.98	1965.68	1941.48
Aak1	663.584	-0.172954	0.168332	-1.02746	0.304204	0.609738	798.48	841.716	484.042	783.427	808.539	804.178
Fabp5	640.049	0.374999	0.364982	1.02745	0.304211	0.609738	304.373	1213.38	382.625	670.617	277.437	349.122
Syngr2	1151.31	-0.132538	0.129028	-1.0272	0.304326	0.60987	1160.7	1108.8	1143.57	1161.74	1184.81	1408.89
Kcp	211.275	0.203365	0.198004	1.02708	0.304385	0.609892	240.3	273.988	267.608	218.211	213.76	242.266
Slc22a4	87.5262	-0.233731	0.227593	-1.02697	0.304434	0.609893	56.9789	48.4611	58.9846	66.9982	47.6901	89.6451
Alg13	192.074	0.159787	0.155607	1.02687	0.304484	0.609895	185.463	255.165	262.997	203.287	184.239	250.889
Cdk16	405.877	-0.115776	0.112846	-1.02596	0.304911	0.610574	361.63	450.096	375.965	393.125	431.541	465.963
Ipp	172.657	0.151997	0.148154	1.02594	0.304921	0.610574	147.385	203.764	190.465	170.189	145.151	173.261
Nbas	546.838	-0.162264	0.158252	-1.02535	0.305197	0.610737	692.301	535.353	385.639	643.279	490.949	666.544
Nsmce1	442.292	0.163377	0.159317	1.02548	0.305135	0.610737	433.132	415.302	616.471	395.886	421.672	499.828
Sytl4	81.7151	0.188798	0.184096	1.02554	0.305109	0.610737	100.036	98.1371	106.407	89.2795	92.1668	82.7138
Tmem144	75.1844	0.259369	0.252931	1.02545	0.30515	0.610737	98.2713	77.0768	56.7423	69.0809	62.0624	54.0724
Tecpr1	289.134	-0.167661	0.163582	-1.02494	0.305394	0.610934	216.214	287.078	334.202	309.65	338.722	307.131
Uty	335.477	0.140542	0.137121	1.02495	0.305389	0.610934	352.83	344.467	347.313	291.786	287.701	371.077
Nadsyn1	601.249	-0.119699	0.116815	-1.02469	0.305509	0.611066	481.737	340.969	429.578	465.443	412.115	490.661
Bcmo1	200.923	0.183568	0.179168	1.02456	0.30557	0.611091	132.053	153.767	182.677	146.229	140.963	126.214
Lime1	369.761	0.182658	0.178307	1.0244	0.305645	0.611144	303.589	438.872	402.678	331.268	348.189	325.105
Zdhhc20	461.986	0.12565	0.122681	1.0242	0.305739	0.611233	540.36	459.896	505.606	425.375	530.269	416.409
Fah	22345.3	-0.0938789	0.0917166	-1.02358	0.306036	0.611436	20946	23609	22135.1	23850.5	23251.3	24138.8
Rad54l2	1590.83	0.203015	0.198335	1.0236	0.306026	0.611436	2462.7	1468.02	1186.81	1561.26	1225.53	1603.87
Ugt2a3	7106.46	0.0995094	0.097197	1.02379	0.305934	0.611436	7108.95	9005.76	8834.68	7790.05	7860	7621.81
Zfp781	114.649	0.210915	0.206038	1.02367	0.305991	0.611436	144.231	129.112	107.267	116.493	104.743	99.4096
Cfh	18384.6	0.189316	0.185076	1.02291	0.306352	0.611488	18720.9	27462.2	18870.9	19967.8	17258.5	19358
Hist1h2bj	80.3174	0.294241	0.287652	1.02291	0.306351	0.611488	32.5428	82.2707	71.8262	30.8775	53.1039	66.4147
Hist4h4	53.6911	0.282133	0.275828	1.02286	0.306376	0.611488	73.2553	39.4451	39.7208	44.3812	39.9084	33.9843
Nap1l1	963.876	0.0909513	0.0889242	1.0228	0.306404	0.611488	1072.62	914.575	1194.58	1004.32	976.005	1014.96
Ocln	534.778	0.226453	0.221363	1.02299	0.306311	0.611488	636.711	370.473	641.897	547.808	379.264	462.49
Tdo2	49860.4	0.105898	0.103522	1.02296	0.306329	0.611488	55445.8	61666	64958.1	55447.2	58078.1	55447.2
Trim44	1958.49	0.130767	0.12782	1.02306	0.306279	0.611488	2319.23	2317.07	1888.27	2142.99	1920.2	1867.53
Rpusd2	99.5397	0.208195	0.203592	1.02261	0.306493	0.611567	115.08	183.439	91.4427	118.338	107.342	102.011
2310022A10Rik	76.7849	0.228439	0.223438	1.02238	0.3066	0.611683	43.7741	118.425	85.9443	70.7574	60.3362	77.4481
Flii	1950.01	-0.111957	0.109547	-1.022	0.30678	0.61175	2011.16	2153.73	1887.33	2190.57	2286.35	2061.08
Tmem119	24.283	0.360535	0.35271	1.02219	0.306692	0.61175	12.4319	28.5126	40.62	34.5381	15.2515	5.0504
Trappc6a	226.363	0.149703	0.146469	1.02208	0.306745	0.61175	244.436	228.28	341.834	229.755	252.699	257.777
Fam117b	174.83	0.144549	0.141452	1.0219	0.30683	0.611751	259.625	172.218	167	185.39	187.386	160.719
Bivm	450.541	-0.16403	0.160557	-1.02163	0.306955	0.611775	463.744	307.621	561.625	458.728	541.293	511.59
Car14	2037.91	-0.169717	0.166106	-1.02174	0.306903	0.611775	2181.3	1739.69	2747.07	2758.16	2321.33	2473.66
Fgd3	32.3069	0.365459	0.357892	1.02114	0.307186	0.611775	37.0668	44.3759	30.5151	20.4765	29.0713	28.5579
Gm11696	68.8937	-0.258302	0.252878	-1.02145	0.307041	0.611775	74.7882	65.4591	61.5043	67.1526	88.2949	91.562
Med17	507.081	0.114703	0.112306	1.02134	0.307095	0.611775	540.679	556.194	490.796	529.183	463.047	462.055
Rps19bp1	419.542	0.16583	0.16241	1.02106	0.307228	0.611775	332.981	478.782	478.43	387.677	377.731	384.672
Sfxn5	987.836	-0.133603	0.130842	-1.0211	0.307207	0.611775	1101.48	873.275	978.776	1025.65	1228.08	987.818
Wdr12	448.968	0.159193	0.155912	1.02104	0.307233	0.611775	372.346	544.427	478.746	456.831	426.791	360.015
Abcc5	207.757	-0.173839	0.170333	-1.02058	0.307452	0.612017	259.25	220.886	171.041	252.211	245.456	229.183
Poldip3	1467.14	0.0903242	0.0885027	1.02058	0.307453	0.612017	1435.59	1671.21	1550.67	1467.17	1492.2	1409.67
Ppp1r35	119.937	-0.218059	0.213734	-1.02023	0.307618	0.612087	87.3346	105.144	129.304	103.546	129.804	151.487
Rnf220	707.857	-0.113245	0.111012	-1.02012	0.307673	0.612087	668.778	619.846	743.444	779.134	727.648	700.147
Smg6	592.96	0.112101	0.109862	1.02037	0.307551	0.612087	729.716	635.949	543.633	606.77	567.43	579.387
Smlr1	948.566	0.208165	0.204065	1.02009	0.307683	0.612087	716.813	740.958	1251.86	677.871	905.515	744.565
Esrrb	56.0433	0.302416	0.2965	1.01995	0.30775	0.612122	48.7272	86.3266	95.5747	57.7746	38.872	86.5309
Nup85	267.527	0.130677	0.128163	1.01961	0.307913	0.612153	274.084	301.741	301.13	280.752	236.372	285.395
Pkp2	465.861	0.151655	0.148713	1.01979	0.307829	0.612153	473.831	342.188	484.142	376.146	371.62	422.389
Zfp119a	95.8023	0.213384	0.20927	1.01965	0.307892	0.612153	100.84	107.155	101.976	98.8268	78.0806	86.6213
Pxdn	185.834	0.203641	0.199801	1.01922	0.308099	0.612426	299.762	194.65	200.263	207.572	158.649	229.505
Tm7sf3	1376.36	-0.189361	0.185819	-1.01906	0.308175	0.612481	1552.8	942.688	1032.84	1379.31	1330.83	1338.89
Dcxr	2525.07	0.144289	0.141634	1.01874	0.308324	0.612679	2693.67	2523.01	3012.21	2177.49	2339.85	2915.71
Tyms	794.657	0.103266	0.101383	1.01858	0.308404	0.612741	883.235	859.886	854.781	817.372	765.375	833.379
Pgs1	169.873	0.142513	0.139965	1.0182	0.308582	0.6129	164.895	244.817	184.85	172.678	168.867	195.451
Snap47	2581.35	0.0798395	0.0784108	1.01822	0.308573	0.6129	2054.88	2104.6	2253.03	2121.64	1787.71	2180.53
Mamdc4	57.7517	0.264005	0.259323	1.01806	0.308652	0.61294	95.4186	69.9175	61.9836	52.3939	57.228	75.1469
Noxa1	32.4985	0.362779	0.356383	1.01795	0.308704	0.612946	6.66688	18.5337	19.142	10.7481	9.96324	12.4563
F2	56741	-0.110369	0.108446	-1.01773	0.308806	0.613052	61272.5	61273.2	55446.5	64958.3	62506.6	64957.7
Pik3r4	430.273	-0.176663	0.173643	-1.01739	0.308967	0.613275	569.327	361.802	280.46	471.041	405.122	489.923
A730017L22Rik	296.954	-0.12786	0.12571	-1.0171	0.309104	0.613318	418.251	290.105	360.192	397.683	384.637	381.971
Abcf3	1457.76	-0.130617	0.128414	-1.01716	0.309078	0.613318	1051.03	1616.33	1264.07	1434.73	1344.57	1542.09
Klf3	370.229	-0.215139	0.211557	-1.01693	0.309185	0.613318	505.466	280.437	191.232	432.823	319.186	391.229
Zmat5	205.525	0.158103	0.155469	1.01694	0.309181	0.613318	241.457	194.761	229.177	185.982	191.129	220.786
Gcn1l1	696.33	-0.157048	0.15446	-1.01676	0.30927	0.613388	708.506	811.544	438.579	758.602	612.13	816.743
Pwwp2b	46.4529	-0.217543	0.213996	-1.01658	0.309354	0.613459	45.9812	61.1375	42.2129	61.1949	52.7171	59.1846
Slc9a8	1138.53	-0.0966588	0.0951094	-1.01629	0.309491	0.613632	1312.6	1183.19	1018.41	1302.2	1148.77	1290.45
Gm16675	33.4373	-0.310281	0.305396	-1.01599	0.309632	0.613814	40.5669	32.4878	28.3647	36.7198	50.1584	42.3923
Ier3ip1	395.723	0.1468	0.144544	1.01561	0.309816	0.614082	314.582	402.106	495.958	353.082	374.677	374.33
Telo2	190.792	-0.179912	0.177176	-1.01545	0.309893	0.614138	166.416	227.518	184.937	221.209	231.043	204.726
Smtnl2	26.3611	-0.322856	0.318057	-1.01509	0.310063	0.614377	19.7989	20.8814	39.372	38.249	29.547	41.1782
Gm2011	44.3372	0.270513	0.266542	1.0149	0.310154	0.614461	45.3255	55.2588	44.6119	41.2003	34.9196	40.4241
Dnajc5	1134.06	-0.142521	0.140468	-1.01461	0.31029	0.614632	1105.81	1456.89	955.15	1325.07	1230.6	1334
Alkbh5	2096.79	-0.128453	0.126619	-1.01448	0.310352	0.614657	2289.72	2581.74	1894.01	2338.04	2558.07	2507.81
Aspa	357.14	0.139876	0.137901	1.01432	0.31043	0.614714	355.332	261.766	411.032	313.396	287.078	340.204
Samd8	593.849	-0.206593	0.203705	-1.01418	0.310499	0.614753	854.078	361.815	588.67	640.397	752.262	711.174
Entpd8	2076.61	0.15625	0.1541	1.01395	0.310604	0.614768	600.516	606.222	770.263	644.256	508.192	627.467
Rfng	504.048	-0.124788	0.123063	-1.01402	0.310576	0.614768	536.303	509.556	503.702	552.9	547.813	592.334
Pwp1	373.37	0.154777	0.152708	1.01355	0.310799	0.614958	306.164	467.895	374.859	384	322.818	320.717
Rassf3	2325.8	0.1428	0.140878	1.01364	0.310753	0.614958	3373	2860.75	4286.74	3025.37	3470.26	3011.41
Dazap1	390.211	-0.139589	0.137797	-1.01301	0.311057	0.615372	368.822	398.508	385.57	375.969	447.118	452.671
1300015D01Rik	434.392	0.252526	0.24936	1.0127	0.311205	0.615508	192.401	140.159	108.95	110.996	101.227	153.459
Ctnnbip1	126.938	-0.191919	0.189521	-1.01266	0.311225	0.615508	85.3642	78.0157	85.3008	86.5597	87.9034	116.863
Pus10	591.139	0.163317	0.161298	1.01252	0.311291	0.615541	637.253	426.55	641.336	513.99	466.131	538.372
Gpatch8	887.114	-0.137128	0.135447	-1.01241	0.311344	0.61555	1093.46	809.305	625.011	956.671	987.574	814.618
Nmt2	256.832	-0.17576	0.173641	-1.0122	0.311443	0.61555	329.597	261.74	238.444	323.608	363.232	244.879
Prdm10	79.8573	-0.256914	0.253798	-1.01228	0.311404	0.61555	140.793	70.2553	45.9354	98.237	121.304	83.8024
Pam16	602.766	0.165783	0.163834	1.01189	0.311589	0.615552	418.341	558.166	804.091	478.583	543.757	574.684
Pigyl	331.425	-0.170366	0.168365	-1.01189	0.311592	0.615552	282.758	319.398	328.962	338.629	355.217	363.17
Sec14l2	19536	0.104459	0.103231	1.0119	0.311588	0.615552	19169.3	16105.2	15418.5	16385.2	14061.1	16631.8
Bcl7b	238.297	-0.164453	0.162548	-1.01172	0.311673	0.615615	221.885	233.141	265.005	252.724	256.381	307.779
Wdr20b	26.5352	0.336077	0.332218	1.01162	0.311722	0.615615	33.7669	24.8196	36.6661	17.1824	20.6064	35.8843
Ubtd2	42.0141	0.219407	0.216915	1.01149	0.311783	0.615638	62.4155	52.7335	57.7051	47.8479	57.6029	38.6169
Megf8	459.018	-0.160374	0.158596	-1.01121	0.311914	0.615703	604.359	521.788	429.459	524.416	568.732	646.368
Nfe2l1	5847.51	0.146478	0.144849	1.01124	0.3119	0.615703	7090.03	6168.14	5769.43	5977.08	6297.09	4837.33
Abi1	805.874	0.136059	0.134594	1.01089	0.312071	0.615818	905.473	788.875	867.777	720.378	761.222	846.112
Pilrb2	41.0527	-0.319617	0.316154	-1.01095	0.312039	0.615818	66.4658	30.7359	30.9335	37.7538	66.7344	61.6338
Mbl2	10351	-0.125689	0.124351	-1.01076	0.312133	0.615843	11473.5	9305.44	12277.8	12313.9	11949.6	11894.6
Cebpe	116.059	0.228062	0.225706	1.01044	0.312286	0.615951	64.0797	46.3579	88.2242	36.9736	72.1077	67.7725
Fam26f	45.3374	-0.366276	0.362461	-1.01052	0.312244	0.615951	67.4297	12.0782	51.847	42.9707	45.1484	101.733
Mesdc1	203.006	-0.173236	0.171467	-1.01032	0.312342	0.615965	264.482	186.815	176.208	197.684	255.936	252.906
Hsd3b6	180.241	0.175448	0.173709	1.01001	0.312488	0.615979	177.853	273.075	275.062	198.949	207.194	240.396
Mtmr10	557.087	-0.0997711	0.0987831	-1.01	0.312495	0.615979	523.051	503.774	441.061	542.969	467.559	560.885
Pi4k2a	931.248	-0.113175	0.112055	-1.01	0.312498	0.615979	872.116	896.515	844.112	911.398	833.286	1090.75
Tmem159	63.9816	0.204015	0.202038	1.00978	0.312599	0.616062	65.1133	80.0404	87.4096	65.0019	73.8305	61.5887
Tmem256	1009.45	0.169586	0.167957	1.0097	0.312638	0.616062	849.169	814.066	1209.85	780.813	854.552	912.218
Ap2s1	1011.82	0.144125	0.142783	1.0094	0.312784	0.616119	998.295	940.15	1183.61	900.826	882.315	1039.73
Fzd1	333.473	-0.165624	0.164087	-1.00937	0.312797	0.616119	409.537	251.671	324.087	415.072	368.685	319.474
Ubald1	458.11	-0.180946	0.179272	-1.00933	0.312815	0.616119	453.56	501.878	414.308	488.411	450.18	627.209
Blvrb	1660.42	-0.153574	0.152201	-1.00902	0.312966	0.616125	1527.53	1204.35	1564.81	1455.9	1821.7	1524.34
Fam49a	67.8488	0.283247	0.280707	1.00905	0.312951	0.616125	82.2909	65.4724	71.2713	58.8536	61.1561	53.3936
Ptpla	319.409	0.19978	0.197974	1.00912	0.312918	0.616125	264.709	306.582	491.788	245.459	353.718	327.37
Tfg	1525.91	-0.0924801	0.091664	-1.0089	0.313021	0.616137	1484.54	1605.44	1620.87	1745.01	1592.57	1697.23
Ikzf4	37.4361	0.390057	0.386665	1.00877	0.313083	0.616163	9.34209	211.209	53.286	19.7067	111.586	28.165
Gprc5c	2022.21	-0.14345	0.142235	-1.00854	0.313197	0.616193	2070.36	2333.48	2030.43	2287.18	2524.19	2316.24
Vimp	1391.62	0.124944	0.123884	1.00856	0.313186	0.616193	1401.15	1677.98	1598.86	1334.65	1353.22	1600.15
Tmco6	179.052	-0.187428	0.185893	-1.00825	0.313333	0.616363	143.13	110.484	161.277	144.93	165.363	173.172
Nrep	826.284	-0.364136	0.361275	-1.00792	0.313493	0.61658	392.932	1690.55	696.819	1068.51	2232.27	625.195
Leap2	599.694	0.223491	0.221827	1.0075	0.313693	0.616878	386.648	335.836	694.911	426.402	394.814	380.765
Sdad1	590.386	0.188574	0.187276	1.00693	0.31397	0.617325	574.118	923.494	542.538	618.326	595.071	556.335
2310030G06Rik	459.768	0.148395	0.147429	1.00655	0.314149	0.617579	327.352	440.036	565.186	400.761	428.089	381.622
Saa4	8915.51	0.172742	0.171643	1.0064	0.314223	0.617599	6500.21	8935.78	8804.81	9278.68	4910.97	7186.39
Wiz	683.395	-0.13247	0.131637	-1.00633	0.314258	0.617599	798.322	803.769	599.355	863.448	824.934	708.584
Gm15408	116.701	-0.272657	0.270977	-1.0062	0.314319	0.617622	155.572	79.4222	195.495	223.871	135.869	176.535
D430042O09Rik	384.648	-0.139589	0.138745	-1.00608	0.314377	0.617639	424.675	381.136	306.765	383.305	399.63	439.96
Anxa11	718.848	-0.113221	0.112616	-1.00537	0.314716	0.618209	648.397	595.7	583.747	616.782	660.467	703.153
Mtch1	2159.23	-0.0897616	0.0893006	-1.00516	0.314818	0.618275	1952.74	2021.51	2369.78	2188.53	2260.04	2336.38
Mtrr	254.162	-0.202552	0.201525	-1.0051	0.314849	0.618275	189.35	380.422	232.882	338.601	330.176	260.383
Bin1	222.32	-0.168662	0.16789	-1.0046	0.315091	0.618555	203.176	215.924	250.06	228.545	277.468	253.919
Frk	196.249	0.205177	0.204229	1.00464	0.315068	0.618555	231.935	200.839	291.462	240.662	194.813	187.084
4933409K07Rik	3306.56	0.150501	0.149879	1.00415	0.315307	0.618689	4458.96	2878.48	3357.68	3583.97	2997.04	3004.77
Fam193a	228.244	0.148546	0.147927	1.00418	0.31529	0.618689	286.41	262.857	181.91	210.017	204.274	239.972
Nrxn2	23.8774	-0.349292	0.347839	-1.00418	0.315294	0.618689	25.1555	7.40872	19.3201	29.323	20.3565	24.722
Map3k14	142.967	-0.193605	0.192964	-1.00332	0.315705	0.619373	144.39	158.356	117.118	154.258	172.646	150.762
Dnajc8	782.365	0.123472	0.123106	1.00297	0.315876	0.619407	762.625	696.591	1002.58	848.736	719.804	696.009
Flt3l	185.463	0.209182	0.20857	1.00293	0.315893	0.619407	172.158	163.092	250.183	145.128	194.177	167.602
Gdi1	1766.77	-0.100269	0.100023	-1.00247	0.316119	0.619407	1754.56	2193.23	1935.56	2126.29	2093.14	2095.15
Max	678.823	0.163733	0.163313	1.00257	0.316068	0.619407	551.022	1008	753.541	741.599	720.569	587.524
Nagpa	578.393	-0.1268	0.126428	-1.00294	0.315889	0.619407	608.367	581.863	543.167	594.078	626.577	675.356
Ptpn11	3536.61	-0.110125	0.10985	-1.0025	0.316102	0.619407	3492.26	4127.01	3144.22	4153.01	3931.64	3525
Sap30l	235.116	0.133372	0.132993	1.00285	0.315935	0.619407	209.197	227.552	229.499	177.27	217.274	213.955
Suco	479.108	0.170863	0.170396	1.00274	0.315986	0.619407	467.983	523.827	393.46	409.89	440.96	366.761
R74862	324.084	-0.163083	0.162726	-1.00219	0.31625	0.619567	259.181	273.427	323.918	324.891	352.353	290.587
Kdm4b	242.055	-0.133606	0.133373	-1.00175	0.316464	0.619598	251.256	242.632	207.667	261.674	240.929	266.013
Lilrb3	151.577	-0.365172	0.364498	-1.00185	0.316416	0.619598	77.634	123.512	146.08	194.339	151.996	158.888
Sulf1	39.7086	0.332685	0.332086	1.0018	0.316438	0.619598	13.4952	38.2836	44.4045	41.0509	13.5333	15.3462
Zfp106	4038.46	-0.1534	0.153125	-1.00179	0.316443	0.619598	3840.63	4368.54	3467.78	4479.56	4429.24	4125.91
Rpia	136.669	-0.205065	0.204747	-1.00155	0.31656	0.619688	142.166	136.394	202.113	233.675	173.786	153.651
Ciao1	1135.79	-0.0816587	0.0815559	-1.00126	0.316701	0.619867	985.553	1052.25	1160.54	1172.68	1085.27	1147.6
Fbxo45	342.519	0.131273	0.131137	1.00103	0.316811	0.619986	400.096	320.764	402.653	325.869	372.424	324.853
Gemin2	363.759	-0.147754	0.147649	-1.00071	0.316969	0.620074	337.14	298.667	438.447	443.216	346.583	415.252
Gm16023	210.672	0.240293	0.240134	1.00066	0.316991	0.620074	334.59	207.955	162.488	164.416	220.217	195.835
Ncf2	106.55	0.300676	0.300512	1.00055	0.317046	0.620074	103.746	164.038	127.771	92.2643	95.7968	119.981
Yeats2	204.682	-0.149035	0.148956	-1.00053	0.317054	0.620074	233.524	240.362	177.951	253.791	252.862	210.402
Atp6v0e	925.878	0.138595	0.138613	0.999872	0.317372	0.620599	696.066	774.971	1150.7	772.034	824.741	794.338
Arhgef1	545.649	-0.118847	0.118894	-0.99961	0.317499	0.620653	605.184	594.796	461.631	619.965	569.712	610.864
Ugt1a1	8305.12	-0.159089	0.159137	-0.999698	0.317457	0.620653	8945.63	9215.35	6745.25	9760.75	9778.73	8387.59
Blvra	285.993	0.150267	0.150406	0.999076	0.317758	0.620673	330.921	259.786	325.122	299.04	247.983	275.554
Fads1	7814.54	0.118551	0.118641	0.999237	0.31768	0.620673	10079.4	9433.17	6816.94	8213.74	7662.31	8313.26
Hsd17b13	8963.71	0.123312	0.123415	0.999163	0.317716	0.620673	7334.34	7620.68	8285.69	7662.14	7754.13	5872.69
Slmap	1380.19	-0.103224	0.103306	-0.999208	0.317694	0.620673	1546.7	1204.73	1240.3	1537.18	1458.03	1279.67
Usp20	163.543	-0.13485	0.134966	-0.999144	0.317725	0.620673	143.753	193.182	158.796	190.49	175.972	178.059
Gm3336	34.2807	0.309803	0.310281	0.998459	0.318057	0.62116	27.5692	25.9321	18.0128	18.8065	20.5805	14.4429
4930444A02Rik	256.304	-0.15669	0.157032	-0.997822	0.318366	0.621383	267.732	295.688	321.032	296.434	330.612	371.762
Btla	28.5014	-0.380207	0.380988	-0.99795	0.318304	0.621383	25.2758	2.12393	20.6062	33.7218	16.4834	21.3059
Larp4b	1206.82	0.207749	0.208204	0.997814	0.31837	0.621383	1316.3	2285.82	1066.16	1421.65	1358.99	1208.99
Sin3a	583.73	0.106605	0.106838	0.997822	0.318366	0.621383	587.396	623.141	684.955	590.071	595.619	577.159
Tctn1	88.3878	-0.225503	0.226082	-0.997439	0.318551	0.62164	129.431	95.3297	56.5699	103.925	124.277	93.3687
Mdp1	548.349	-0.156949	0.157373	-0.997311	0.318614	0.621664	451.559	444.38	643.012	554.468	578.269	606.227
H2afz	1340.25	0.147991	0.148433	0.997018	0.318756	0.621845	1234.49	1332.14	1725.87	1200.56	1393.78	1271.67
Ccdc32	259.139	-0.150065	0.15056	-0.99671	0.318905	0.622039	176.126	230.633	302.093	270.581	278.022	255.678
Rdh19	636.62	0.111285	0.111693	0.996339	0.319085	0.622294	675.624	586.317	632.966	556.232	594.299	602.813
Dhfr	757.525	0.128245	0.128793	0.995744	0.319375	0.622761	482.126	465.631	596.184	459.452	459.929	501.675
Ccdc127	585.559	0.105528	0.106012	0.995438	0.319523	0.622856	678.18	649.148	620.032	599.213	650.259	548.712
Iqgap1	378.246	-0.249052	0.250185	-0.995473	0.319506	0.622856	467.478	308.647	231.738	429.269	415.218	372.684
Casc4	269.752	0.197968	0.19909	0.994366	0.320045	0.623393	481.459	419.974	394.471	391.797	356.064	367.691
Paqr3	141.58	-0.229628	0.230915	-0.994426	0.320016	0.623393	115.76	98.5117	70.1683	103.737	136.281	94.9861
Pip5k1a	354.92	-0.131968	0.132717	-0.994359	0.320048	0.623393	341.607	381.857	280.428	383.212	399.84	299.571
Pkdcc	364.157	-0.178761	0.179736	-0.994578	0.319942	0.623393	188.753	383.943	341.823	358.298	348.965	337.957
Sfr1	614.191	0.109464	0.110076	0.994445	0.320007	0.623393	582.199	609.606	783.745	631.43	643.473	562.212
Rest	147.958	0.264039	0.265684	0.993808	0.320316	0.623818	232.372	157.179	108.676	135.672	144.125	120.652
Socs7	368.124	-0.107585	0.10827	-0.99367	0.320384	0.623852	366.649	406.267	378.335	373.114	449.72	419.417
Gpr56	143.316	-0.224736	0.226264	-0.993248	0.320589	0.624156	165.516	91.2905	95.6664	136.343	119.008	161.645
Cyb5r3	9703.34	-0.110245	0.111043	-0.992811	0.320802	0.624473	8402.72	8304.25	8304.28	9166.67	8936.78	8935.92
P2ry14	54.0111	0.296354	0.298605	0.992461	0.320973	0.624707	40.6154	43.2973	44.2833	32.7434	35.1979	32.4052
Id1	281.965	-0.31	0.31242	-0.992255	0.321073	0.624806	231.167	178.123	160.999	262.022	229.52	254.722
Cltc	5087.49	0.140043	0.14116	0.992086	0.321155	0.624869	6541.82	5471.93	4460.22	5153.1	4769.03	4963.51
Ihh	56.5867	-0.345945	0.348821	-0.991755	0.321317	0.625038	21.1742	25.7512	55.267	56.0659	36.0202	57.0136
Zfp955b	320.835	0.171181	0.172613	0.991703	0.321343	0.625038	316.354	339.122	428	323.997	349.58	285.993
Arl1	1120.72	0.127223	0.12832	0.991449	0.321467	0.625085	1021.16	1189.56	1072	953.358	989.058	1058.07
Fbxl22	127.264	-0.231699	0.233689	-0.991483	0.32145	0.625085	125.178	69.5467	98.9715	119.851	123.591	108.154
Atf3	37.9353	-0.320586	0.323447	-0.991157	0.321609	0.625213	22.045	54.7658	18.1108	46.8077	43.2517	30.0563
Eda	40.8984	0.255147	0.257463	0.991007	0.321682	0.625213	71.4124	40.2098	34.5085	41.1681	38.3436	36.9169
Kidins220	1135.42	0.14816	0.1495	0.991037	0.321668	0.625213	1561.65	1185.21	974.051	1086.84	1187.33	1057.53
Chchd3	2690.3	0.108387	0.109389	0.990843	0.321762	0.625271	2189.58	2342.28	3154.67	2262.08	2453.19	2428.83
Kctd3	519.317	0.112013	0.11306	0.99074	0.321813	0.625272	532.208	556.536	581.313	536.173	516.196	490.686
Ywhaz	3211.89	0.113304	0.114376	0.990624	0.321869	0.625284	3968.71	2641.25	2833.63	3048.01	3010.16	2635.51
Supt20	366.596	0.142506	0.143901	0.990309	0.322023	0.625486	404.725	413.577	330.04	375.986	340.315	308.101
Il22ra1	374.535	-0.28636	0.289241	-0.990037	0.322156	0.6256	361.272	118.141	174.787	306.483	238.479	284.729
Tob2	1866.6	-0.272442	0.275198	-0.989985	0.322182	0.6256	2079.59	1698.08	2263.14	4048.99	1657.16	1814.61
Abhd1	1875.63	-0.206045	0.208172	-0.989782	0.322281	0.625636	1160.58	1199.49	1369.36	1536.38	1468.7	1353.98
Ahr	899.051	-0.226221	0.228566	-0.989742	0.3223	0.625636	1074.23	462.082	722.98	1027.46	576.014	1081.33
Prkab2	127.525	0.239201	0.24171	0.989621	0.32236	0.625654	219.693	152.18	129.793	154.415	149.094	106.015
Hsdl1	397.659	-0.121105	0.122403	-0.989397	0.322469	0.625746	350.306	355.692	396.454	398.039	434.911	370.579
Macrod1	454.883	0.15029	0.151913	0.989318	0.322507	0.625746	532.84	491.36	586.9	461.848	459.011	528.591
Vcl	872.714	0.145089	0.146699	0.989026	0.32265	0.625927	1110.61	646.129	775.079	808.805	703.941	761.879
Rrp36	596.958	0.150234	0.152003	0.98836	0.322976	0.626462	415.628	586.649	687.04	504.733	552.729	467.801
Prmt2	34.8264	0.311009	0.314884	0.987693	0.323303	0.626998	25.312	28.2677	56.797	29.4462	32.7486	23.5946
Eid2b	113.66	-0.22884	0.231777	-0.987327	0.323482	0.627249	78.0495	113.474	98.6801	119.184	100.258	129.38
Tuba4a	5591.48	-0.177945	0.180287	-0.987006	0.32364	0.627457	4688.39	5872.51	6425.82	5684.4	6888.77	6792.97
Anks4b	1469.48	-0.171819	0.174103	-0.986881	0.323701	0.627478	1294.73	1852.82	1607.05	1959.36	1580.11	1852.19
Myo1c	698.467	-0.117511	0.119116	-0.986528	0.323874	0.627717	727.96	704.039	552.41	767.175	665.829	715.294
Adprm	423.419	-0.124726	0.126458	-0.986305	0.323983	0.627831	313.632	277.951	427.131	396.628	374.803	356.822
Gsta1	185.972	0.224905	0.228062	0.986156	0.324056	0.627875	194.932	128.538	152.302	108.234	142.005	152.804
Elmsan1	528.646	-0.146109	0.148254	-0.985536	0.324361	0.628173	582.446	496.943	394.523	606.913	457.374	561.015
Otud1	191.426	-0.207864	0.210895	-0.985628	0.324316	0.628173	195.29	100.729	203.812	213.147	198.823	176.606
Skp2	57.2348	-0.286812	0.291017	-0.98555	0.324354	0.628173	52.1466	36.5155	41.5396	76.6819	49.3	36.932
Iqsec1	1456.12	-0.182923	0.185652	-0.9853	0.324477	0.628248	1538.49	1545.82	1157.52	1533.01	1705.76	1606.79
Tmem173	70.9943	-0.267596	0.271602	-0.985252	0.3245	0.628248	56.9443	63.1487	62.5501	68.8976	77.6646	81.8178
H2afj	742.735	-0.170197	0.172766	-0.98513	0.32456	0.628267	582.141	698.097	899.513	704.249	926.573	850.504
Hspa1l	48.7007	0.27768	0.281909	0.985	0.324624	0.628293	42.3802	59.3623	76.7376	43.8008	54.4138	45.6785
Srp19	287.472	0.17726	0.180088	0.984294	0.324971	0.628868	267.424	297.976	385.229	264.294	277.612	297.703
A130077B15Rik	895.372	0.139958	0.142214	0.98414	0.325047	0.628917	1204.43	946.334	828.772	920.708	883.262	878.071
Brwd1	1200.39	0.128149	0.130265	0.983763	0.325232	0.629178	1549.11	1308.86	1034.41	1216.1	1217.88	1100.32
Orc6	126.303	0.166483	0.169255	0.983621	0.325302	0.629215	118.859	145.021	167.869	145.376	112.913	128.4
Csda	520.004	-0.142113	0.14451	-0.983415	0.325403	0.629314	459.894	538.382	498.25	569.435	542.716	545.96
Hipk1	2715.29	0.132193	0.134493	0.982894	0.325659	0.629615	3905.19	2970.6	2449.59	3043.69	2871.62	2545.78
Ss18	968.135	-0.100346	0.102092	-0.982902	0.325656	0.629615	974.078	996.93	945.21	1133.36	1025.13	961.773
BC005537	4871.77	-0.1304	0.132688	-0.982755	0.325728	0.629651	6055.33	4724.71	4350.55	5567.45	6116.18	4898.22
Mki67	43.8196	0.363218	0.369739	0.982362	0.325922	0.629767	52.1097	29.7601	45.8481	28.3853	45.8865	11.3326
Nsmaf	622.447	-0.107782	0.109709	-0.982441	0.325883	0.629767	694.614	478.525	594.505	640.743	659.47	598.141
Pacs1	143.498	-0.214243	0.218098	-0.982325	0.32594	0.629767	176.766	169.979	107.102	158.705	238.239	123.262
Dennd5b	2585.54	-0.151297	0.154072	-0.98199	0.326105	0.629989	3429.63	2045.32	1805.46	2741.31	2643.77	2715.6
Wls	203.171	0.199518	0.203217	0.981796	0.3262	0.630076	239.965	142.412	228.509	180.377	168.742	180.379
Slc8a1	43.6321	-0.323112	0.329146	-0.981667	0.326264	0.630102	36.2024	42.666	25.9855	51.0464	44.9253	42.8005
Cdc42ep3	51.0985	0.25068	0.255465	0.981269	0.32646	0.630364	49.0436	53.0606	62.7547	54.318	40.0788	40.8678
Exoc5	606.791	0.10227	0.104231	0.981186	0.326501	0.630364	632.377	664.332	638.236	605.75	636.871	552.632
Rnf121	642.776	0.114657	0.116887	0.980923	0.326631	0.630518	593.614	569.265	772.228	613.18	593.725	592.645
Ddx23	1383.81	-0.0899397	0.0917059	-0.98074	0.326721	0.630595	1283.6	1339.64	1195.03	1435.17	1354.89	1261.49
D030028A08Rik	39.0405	-0.299921	0.305914	-0.980408	0.326885	0.630813	45.2572	55.0745	45.9052	74.1543	44.8077	64.5351
Serping1	27388.2	-0.162803	0.166087	-0.980226	0.326975	0.63089	25660.3	22577.1	20245.8	25480.6	25986.7	25616.8
Rufy4	59.982	-0.265913	0.271317	-0.980082	0.327046	0.63093	103.254	41.7581	108.897	123.612	84.1532	101.33
Stx1b	53.8727	0.307889	0.314313	0.979562	0.327302	0.631327	66.0634	34.4966	28.3226	23.3583	36.8826	39.1635
Adap2	408.696	0.17567	0.179612	0.97805	0.328049	0.631584	322.19	420.432	268.511	327.84	235.677	324.212
Ccnyl1	141.73	0.184623	0.188573	0.979057	0.327552	0.631584	183.862	125.152	131.55	131.174	139.81	108.325
Cdk13	835.087	0.136456	0.139453	0.978509	0.327823	0.631584	1135.48	882.302	671.589	760.723	910.014	750.31
Diap2	321.259	0.143408	0.146504	0.978867	0.327646	0.631584	478.397	316.802	327.909	348.287	321.788	336.434
Fam161a	63.0907	-0.228514	0.233443	-0.978887	0.327636	0.631584	66.2782	55.1217	88.0491	83.8113	84.5089	83.8067
Gpr135	24.7124	-0.353458	0.361255	-0.978418	0.327868	0.631584	22.3877	19.1211	11.481	19.3887	23.2734	33.5084
Npm3	427.031	0.176047	0.179903	0.978566	0.327794	0.631584	352.752	482.951	588.763	488.276	392.732	376.189
Pank2	377.469	0.0896011	0.0915748	0.978447	0.327853	0.631584	421.093	373.022	368.561	347.812	359.342	385.073
Parp9	1169.46	-0.160434	0.163858	-0.979104	0.327529	0.631584	1076.3	960.141	759.882	1070.15	924.824	1140.98
Ptrf	305.826	0.164356	0.168059	0.977964	0.328092	0.631584	343.701	270.319	390.79	325.106	297.353	271.073
Tmem234	658.567	-0.0955636	0.0977149	-0.977984	0.328082	0.631584	685.883	591.862	657.321	648.323	662.609	766.205
Tsen54	122.296	-0.168177	0.171908	-0.978294	0.327929	0.631584	105.921	124.788	130.377	124.361	133.015	154.506
Zbtb17	242.703	0.120416	0.123098	0.978218	0.327966	0.631584	224.683	286.263	264.572	240.656	234.934	239.49
Erg	197.192	-0.187192	0.19153	-0.977349	0.328396	0.632072	218.234	208.607	212.941	231.67	285.256	213.188
Trim30a	158.721	0.240748	0.246386	0.977118	0.328511	0.632195	246.11	198.73	139.34	177.482	132.002	171.43
Hltf	301.513	0.148422	0.151977	0.976606	0.328764	0.632294	322.163	308.262	370.4	313.249	291.371	297.912
Iscu	1166.49	0.113198	0.115906	0.97663	0.328752	0.632294	1010.22	1153.82	1342.24	1056.73	1006.47	1183.11
Kctd1	22.4293	-0.326365	0.334163	-0.976664	0.328736	0.632294	22.7191	13.5283	21.7938	18.615	24.5586	37.5407
Tiprl	566.863	0.0982648	0.100611	0.976676	0.32873	0.632294	505.481	532.031	573.243	509.941	504.632	495.166
Sec14l4	6982.98	-0.181543	0.185941	-0.976347	0.328892	0.632442	7415.78	7594.33	5745.13	8946.01	6394.7	8378.13
Papd5	551.861	0.0983637	0.100768	0.976144	0.328993	0.632539	512.361	499.362	505.904	480.777	478.574	455.103
Rab22a	333.356	0.108957	0.111663	0.975771	0.329178	0.6327	304.61	375.522	359.407	293.214	331.511	342.793
Rcan2	71.8783	0.188191	0.192855	0.975815	0.329156	0.6327	99.3135	84.2012	91.9723	84.4773	61.7573	94.936
E4f1	351.445	-0.179418	0.183936	-0.97544	0.329342	0.632917	224.295	342.608	343.696	350.276	383.635	309.694
6820431F20Rik	2801.33	0.189083	0.193895	0.975184	0.329469	0.63293	2449.22	3137.78	2626.83	2088.84	3203.88	1842.58
Cfi	22345.2	0.120527	0.123638	0.974838	0.329641	0.63293	26101.5	27409.1	24324.1	24138.7	24323.9	22966.1
Ngf	29.535	-0.24888	0.255283	-0.974921	0.3296	0.63293	18.9154	25.3342	33.943	35.8578	27.9384	33.3422
Sirt2	1475.02	-0.0844262	0.0865698	-0.975238	0.329442	0.63293	1463.42	1533.44	1399.73	1472.66	1625.81	1560.98
Tradd	372.807	-0.164047	0.168237	-0.975091	0.329515	0.63293	251.995	413.971	453.337	347.714	492.7	434.955
Vipas39	546.792	0.130812	0.134192	0.974814	0.329652	0.63293	416.656	617.37	566.205	515.175	445.169	504.672
Mrpl32	431.705	0.103242	0.105982	0.974145	0.329985	0.633471	429.326	416.102	488.181	424.77	388.823	436.188
Zc2hc1c	121.825	-0.191727	0.196846	-0.973996	0.330058	0.633515	96.6879	97.2821	81.3094	81.2593	116.657	123.261
Gm15446	27.6128	0.308847	0.317232	0.973566	0.330272	0.633732	45.8406	34.7404	46.5522	35.9097	19.699	42.8666
Pzp	103968	-0.164837	0.1693	-0.97364	0.330235	0.633732	107120	110384	63894.3	107120	104053	106130
Gpatch4	376.054	0.201282	0.206815	0.973249	0.330429	0.633754	249.117	537.132	371.489	405.134	273.923	317.314
Gprin3	403.89	-0.307308	0.315792	-0.973134	0.330487	0.633754	629.676	354.158	239.443	513.231	622.237	450.347
Scamp4	465.235	-0.123002	0.126394	-0.973165	0.330471	0.633754	375.692	528.353	462.821	500.804	479.635	516.645
Tango2	1483.51	-0.16829	0.172897	-0.973349	0.33038	0.633754	717.189	1015.58	1455.51	1168.08	1161.44	1299.28
Apob	157150	0.21997	0.226069	0.973022	0.330542	0.633763	184879	139445	88720.6	118559	110383	120195
Cd209g	28.3792	0.313558	0.322409	0.972545	0.330779	0.63412	48.4397	34.4139	28.6813	29.2974	29.1228	23.4623
Acsl4	1750.61	0.169683	0.174605	0.971811	0.331145	0.634412	2033.86	2764.58	1615.06	1826.42	1724.06	2110.87
Frg1	365.179	0.154571	0.159147	0.971247	0.331425	0.634412	387.083	312.308	510.024	402.319	367.283	315.912
Gsta2	557.351	0.220638	0.227062	0.971708	0.331196	0.634412	526.842	280.455	513.071	303.594	455.016	358.17
Irf6	993.889	0.18012	0.185362	0.97172	0.33119	0.634412	1194.96	577.47	771.967	615.258	766.207	845.307
Prkx	131.498	0.219754	0.226084	0.972003	0.331049	0.634412	201.559	180.32	165.199	167.719	171.25	118.432
Prlr	5209.41	0.177839	0.182993	0.971836	0.331132	0.634412	9267.15	6745.51	4539.48	6450.11	5917.35	5643.86
Rfxap	394.811	0.146794	0.151142	0.971235	0.331431	0.634412	445.086	385.759	544.127	396.727	472.745	370.82
Srpr	4570.05	-0.126943	0.130684	-0.971374	0.331362	0.634412	4328.08	5307.55	3656.51	4818.51	4353.25	5372.29
Ss18l1	80.9464	0.211063	0.217318	0.97122	0.331439	0.634412	111.371	64.071	84.626	58.8933	86.2909	76.7304
Zfp780b	222.086	0.132417	0.136316	0.971398	0.33135	0.634412	246.342	286.198	226.627	243.275	223.71	217.237
Gm14436	1057.91	0.223327	0.230004	0.970971	0.331563	0.634552	931.138	1310.91	1860.51	1370.72	940.014	1154.42
Acad10	995.64	0.136885	0.141039	0.97055	0.331772	0.634856	924.542	1005.82	970.275	958.105	800.708	870.618
Rps29	3621.34	-0.156087	0.160856	-0.970355	0.331869	0.634945	3229.8	3608.91	3898.26	3747.2	4093.86	4188.61
Arpc5l	614.397	0.135603	0.139798	0.969996	0.332048	0.634996	503.159	644.314	802.137	548.139	554.324	681.903
Pcmtd2	1057.27	0.112379	0.115855	0.97	0.332047	0.634996	1203.37	850.539	1145	962.533	1067.04	921.535
Rbbp5	449.41	0.102444	0.105611	0.970016	0.332038	0.634996	447.974	421.048	416.907	383.123	393.335	420.618
Trim37	274.872	0.114479	0.118075	0.969552	0.33227	0.635322	265.247	240.272	239.283	226.745	230.7	227.403
Mup4	40.4234	0.34235	0.353173	0.969354	0.332368	0.635409	2.41328	16.5638	32.3996	8.29325	11.6059	20.6157
P2ry13	80.7881	-0.327013	0.337385	-0.969256	0.332417	0.635409	68.8377	84.8672	46.3477	90.6566	89.3329	88.1436
Neu2	87.9675	0.232637	0.2403	0.96811	0.33299	0.636406	74.6566	110.099	98.3775	76.6727	79.7101	81.1315
2410018M08Rik	3065.58	0.114363	0.118256	0.967081	0.333503	0.637247	2815.31	3095.79	3569.87	2529.81	3025.7	3204.44
Kdm4a	1099.85	-0.115932	0.119898	-0.966923	0.333582	0.637247	989.514	1040.86	951.059	1150.2	1023.13	1058.68
Slc30a9	953.915	0.0995391	0.102935	0.967007	0.333541	0.637247	913.576	1107.9	1106.83	1020.78	931.215	967.816
Slc9a7	29.2399	-0.313454	0.324255	-0.966689	0.333699	0.637373	38.2277	52.8483	22.7963	41.1992	59.7149	38.9177
Arhgap42	1735.3	0.127203	0.131631	0.966356	0.333866	0.637501	1656.66	2253.94	1622.82	1697.87	1541.17	1812.79
Il2rb	74.1519	0.357531	0.370059	0.966147	0.33397	0.637501	150.607	39.6948	56.7144	43.7908	58.881	66.9468
Med25	912.265	-0.144955	0.150016	-0.966265	0.333912	0.637501	990.921	939.989	826.266	924.247	1061.56	1069.97
Rtp4	320.448	-0.259258	0.268339	-0.966159	0.333965	0.637501	268.493	359.216	303.402	349.22	409.137	387.072
Chic1	211.587	0.176061	0.18231	0.965724	0.334182	0.637808	340.479	232.759	300.876	264.829	237.195	264.714
Rerg	90.5106	0.259283	0.268543	0.965518	0.334286	0.637908	93.2055	130.277	136.932	106.314	96.7591	89.8671
Rfx2	48.8514	-0.276566	0.28654	-0.965193	0.334448	0.638121	16.4947	66.1029	52.4847	55.7155	62.8448	50.1689
Mmachc	516.619	0.142543	0.147733	0.964871	0.334609	0.638331	547.331	607.968	517.507	578.633	393.014	537.367
Dusp7	104.942	0.170207	0.176423	0.964763	0.334663	0.638337	101.011	160.948	133.695	106.821	118.156	125.05
Erh	982.245	0.126081	0.130744	0.964336	0.334878	0.638648	993.463	983.617	1237.68	945.56	957.692	1048.29
Rnmtl1	171.548	0.17692	0.183535	0.963956	0.335068	0.638913	152.671	244.691	214.463	176.651	160.21	204.855
Ttyh1	32.7266	0.300564	0.311854	0.963797	0.335148	0.638968	26.8374	38.3726	27.2818	19.3058	27.3815	24.4968
0610009B22Rik	434.655	0.138155	0.143367	0.963645	0.335224	0.638984	347.538	429.555	566.235	415.85	407.856	405.042
Abhd14a	215.596	-0.318507	0.330547	-0.963576	0.335258	0.638984	285.621	80.6455	99.3559	206.089	161.504	254.08
Dpp7	640.321	-0.137335	0.142553	-0.963391	0.335351	0.639012	534.471	537.814	593.751	576.795	663.7	602.929
Zfp488	2348.23	0.131469	0.136472	0.963344	0.335375	0.639012	3285.21	2680.86	2539.88	2649.7	2513.27	2568.84
A630066F11Rik	78.0503	-0.261666	0.271988	-0.96205	0.336024	0.639372	34.5666	56.4614	56.2796	60.4727	41.6486	88.8575
Adam19	26.5093	-0.288089	0.299289	-0.962579	0.335759	0.639372	23.8848	26.6532	23.9684	29.2603	28.7468	37.1993
Dimt1	92.0173	0.249506	0.259308	0.962196	0.335951	0.639372	52.4981	146.251	127.344	96.7345	71.8917	101.203
Fam171a1	86.6323	-0.23605	0.245329	-0.962178	0.33596	0.639372	95.8128	76.332	64.5933	99.9549	85.7835	97.7027
Gramd1a	525.819	-0.153429	0.159466	-0.962141	0.335979	0.639372	534.728	599.831	613.343	572.372	740.384	642.708
Lrrc14	312.678	-0.134733	0.140042	-0.962087	0.336006	0.639372	198.401	341.149	297.139	329.921	305.469	292.968
Spcs3	1975.25	0.105111	0.109244	0.962162	0.335968	0.639372	2399.79	2054.98	2127.08	2069.79	1833.21	2206.86
Ubl4	1184.4	-0.123479	0.128262	-0.962711	0.335692	0.639372	876.38	1410.39	1331.74	1346.96	1316.73	1299.19
Xpa	225.479	0.169878	0.176522	0.962361	0.335869	0.639372	119.696	189.188	188.262	149.936	134.592	161.769
Ddx21	1440.2	0.186443	0.193881	0.96164	0.336231	0.63957	1282.11	2389.68	1271.58	1629.73	1353.08	1316.18
Zfp689	105.905	-0.223403	0.232307	-0.961671	0.336215	0.63957	130.202	76.6986	91.9739	121.823	129.355	98.908
Nbr1	8295.99	-0.140066	0.145687	-0.961414	0.336344	0.639688	7873.76	8888.01	6731.55	8981.17	8213.61	8774.19
Rnaseh2c	666.635	-0.170721	0.177646	-0.961023	0.336541	0.639867	631.331	683.293	783.898	636.435	857.733	890.828
Sytl2	30.928	0.33027	0.343648	0.961069	0.336517	0.639867	19.5487	29.9783	46.3631	30.3724	20.6584	20.2268
Aph1c	66.6288	-0.298647	0.310844	-0.960761	0.336673	0.639995	51.1316	82.5691	71.6013	56.246	112.103	95.3514
Celsr2	33.4249	-0.313339	0.326196	-0.960584	0.336762	0.639995	59.4435	51.5075	20.7467	47.1687	69.9267	46.6005
Ets2	428.946	0.13344	0.138903	0.960672	0.336717	0.639995	571.174	450.857	401.515	498.766	374.323	414.417
Agtr1a	1915.92	0.14692	0.152984	0.960365	0.336871	0.640107	2564.58	1652.02	1636.09	1614.53	1804.05	1834.94
Psmg1	546.241	0.129973	0.135384	0.96003	0.33704	0.640233	479.454	503.85	663.122	500.373	480.316	533.092
Spag1	44.6522	0.271361	0.282652	0.960052	0.337029	0.640233	60.8722	43.7772	39.7338	42.1384	36.7593	34.4999
Cox11	238.192	0.118715	0.123791	0.958994	0.337562	0.641126	222.659	262.014	278.08	201.857	239.298	268.948
Srp54b	610.711	0.162811	0.16984	0.958613	0.337754	0.641393	643.197	696.317	685.122	602.452	506.774	693.551
Acp6	838.946	0.0982217	0.102508	0.958187	0.337968	0.641704	779.375	794.113	863.324	761.885	770.721	746.902
Trip10	158.675	-0.175454	0.183217	-0.95763	0.33825	0.64214	121.666	135.716	165.881	165.329	182.86	134.86
Rpl10a	5738.61	0.0914165	0.0954756	0.957486	0.338322	0.64218	6012.21	7171.6	7465.49	5983.57	7002.15	6390.49
Anxa2	210.483	0.201877	0.210968	0.956905	0.338615	0.642444	223.574	199.791	286.135	210.432	219.493	180.878
Jak2	298.981	0.114247	0.119388	0.956935	0.3386	0.642444	342.85	258.788	346.437	262.955	327.348	287.275
Rwdd2b	257.254	0.147591	0.154234	0.956931	0.338602	0.642444	201.053	178.235	255.223	178.842	200.135	203.206
Eif3k	1816.87	-0.11485	0.120054	-0.956648	0.338745	0.642592	1570.62	1642.43	2068.41	1790.61	1826.2	2141.09
Ikbkap	446.23	0.131276	0.137251	0.956466	0.338837	0.642669	439.358	614.73	418.922	508.036	394.921	431.175
Pld2	113.846	-0.17206	0.180026	-0.955751	0.339198	0.643257	105.689	87.7564	103.433	98.8672	134.332	103.76
Pank1	5698.73	-0.146565	0.153387	-0.955521	0.339314	0.64338	6005.06	4105.8	4829.66	6500.75	5346.49	4751.12
Ankrd54	317.678	-0.14658	0.15344	-0.95529	0.339431	0.643468	203.206	353.988	357.334	317.898	349.148	364.768
Exoc7	1151.72	0.0942021	0.0986176	0.955226	0.339464	0.643468	1314.31	1321.98	1075.85	1199	1054.51	1205.42
Bnip2	756.206	0.106654	0.111673	0.955062	0.339546	0.643527	715.045	738.973	831.133	713.543	705.847	704.767
Dhdds	962.283	-0.102773	0.107646	-0.954735	0.339712	0.643529	976.29	1073.2	1079.32	1014.27	1036.17	1336.04
Emp1	76.7146	0.285728	0.299211	0.954937	0.339609	0.643529	42.6951	47.3235	65.2134	54.6211	43.0174	23.942
Lyrm9	115.082	0.153033	0.16028	0.954785	0.339686	0.643529	156.192	175.279	125.042	142.103	108.906	156.077
Rgs16	930.868	-0.374454	0.392243	-0.954649	0.339755	0.643529	657.713	358.299	1017.22	2086.97	529.748	681.823
Tsc1	818.133	-0.116529	0.122078	-0.954551	0.339805	0.643529	834.759	857.735	728.601	794.216	948.964	881.019
4930414L22Rik	161.994	0.214771	0.225027	0.954425	0.339868	0.643552	130.968	185.883	151.604	138.483	117.403	143.394
4930503L19Rik	59.6344	0.235541	0.246836	0.954243	0.339961	0.643565	85.7158	70.6972	56.1825	60.604	58.1465	54.7633
Aifm3	180.835	0.155783	0.163298	0.953981	0.340093	0.643565	244.827	206.18	239.094	182.32	203.837	232.847
C2cd5	153.943	-0.165221	0.173203	-0.953919	0.340125	0.643565	167.68	154.132	101.26	170.275	136.23	160.9
Gem	32.9678	0.302627	0.317236	0.953949	0.340109	0.643565	44.6786	15.5689	20.7651	18.7914	20.7373	22.8708
Ints9	308.661	-0.136539	0.143137	-0.953904	0.340132	0.643565	293.407	253.521	282.892	333.742	276.158	305.806
Hdac11	662.446	-0.199472	0.209146	-0.953745	0.340213	0.643619	739.17	528.327	834.562	684.843	880.887	878.544
Wdr47	42.0921	0.233331	0.244749	0.953348	0.340414	0.643902	34.9605	54.0226	36.6778	40.0656	32.5181	30.3474
Ddx24	1429.71	0.112799	0.118342	0.95316	0.340509	0.643985	1329.07	1810.23	1515.79	1594.48	1289.82	1410.99
Myl6	6167.86	0.109387	0.114833	0.952578	0.340804	0.644347	5568.53	6677.17	8469.47	6097.19	6677.04	6426.39
Rap1gds1	973.736	-0.114258	0.119935	-0.952665	0.34076	0.644347	1050.53	932.76	973.15	1045.41	1119.12	1036.49
Slc39a10	119.725	-0.174756	0.183511	-0.952291	0.34095	0.644526	123.866	144.311	106.453	149.775	156.702	110.28
Ndufv2	2531.55	0.118461	0.124528	0.951278	0.341463	0.645337	2212.22	2190.62	3161.26	2236.76	2315.45	2418.91
Usp15	988.48	0.118948	0.125045	0.951241	0.341482	0.645337	871.6	976.71	1011.88	890.745	972.957	764.047
Eef1a1	165330	-0.135571	0.142548	-0.951055	0.341577	0.645418	185535	163395	206727	184878	213779	213779
Arg2	36.5786	-0.35707	0.37558	-0.950716	0.341748	0.645496	10.7623	22.8807	36.5818	43.1777	23.7811	40.6261
C130083M11Rik	44.8245	0.267299	0.281135	0.950786	0.341713	0.645496	66.6756	57.8744	39.2723	50.9175	32.4844	45.9566
C330021F23Rik	621.067	0.129545	0.136268	0.950668	0.341773	0.645496	530.272	692.022	872.796	609.19	681.659	635.439
Ppp2r5b	309.511	-0.144212	0.151752	-0.950314	0.341953	0.645739	290.988	349.699	275.507	358.008	358.884	290.976
Zc3h7b	1411.3	-0.183155	0.192771	-0.950116	0.342053	0.645831	1762.33	1949.16	1234.91	1990.66	1785.4	1877.54
Pdlim2	47.1343	-0.29065	0.306058	-0.949658	0.342286	0.646173	13.048	45.2595	47.3021	36.7709	55.6153	46.9923
Amica1	23.2929	0.350835	0.369503	0.94948	0.342376	0.646246	26.6215	12.3295	25.8242	15.3575	9.17634	22.1631
1100001G20Rik	11815.2	0.187523	0.197589	0.949056	0.342592	0.646282	6046.34	10688.5	15636.1	8418.12	9565.25	10191.6
1300002E11Rik	256.824	0.170312	0.179472	0.948958	0.342642	0.646282	228.753	214.802	186.432	175.928	179.081	200.537
Kif7	22.6513	-0.324022	0.341391	-0.949125	0.342557	0.646282	25.0174	17.2803	10.3607	24.4178	23.117	23.3716
Polr1a	899.062	0.165599	0.174522	0.94887	0.342687	0.646282	960.019	1281.18	684.778	1024.89	683.128	873.261
Snx29	70.1451	-0.26696	0.281217	-0.949304	0.342466	0.646282	71.4155	41.6183	30.8447	61.7798	49.8666	67.3172
Ttll7	35.4045	0.277392	0.292351	0.948832	0.342706	0.646282	50.447	45.8806	46.3561	34.2968	40.2816	38.3166
Afmid	4360.26	0.148314	0.156366	0.948507	0.342872	0.646497	5604.08	3966.84	4298.89	4283.77	3649.24	4522
Polr2m	2812.32	-0.10009	0.10559	-0.947919	0.343171	0.646866	2519.86	3161.13	3194.53	3263.19	3253.19	3019.01
Syne2	719.231	-0.201108	0.212153	-0.947939	0.34316	0.646866	1172.99	862.284	494.264	899.339	1185.2	848.142
Arhgef12	6806.25	-0.172864	0.182393	-0.947759	0.343252	0.646922	9654.09	8155.75	5043.08	8723.85	9252.22	7944.16
Aqp1	4295.26	-0.185798	0.196167	-0.947139	0.343568	0.647322	5261.93	4464.17	4442.31	5605.14	5499.3	5152.77
Cramp1l	614.975	0.15254	0.161042	0.947206	0.343534	0.647322	802.045	791.689	479.654	708.659	569.195	562.029
Habp2	5099.95	-0.0936437	0.0988902	-0.946946	0.343666	0.647379	4714.91	4972.23	4692.39	5008.9	5181.99	5167.22
Tlr4	91.49	0.310691	0.328122	0.946876	0.343702	0.647379	113.029	113.984	75.9398	78.6013	86.7507	61.7139
Ccnl2	1413.01	0.191388	0.202161	0.946711	0.343786	0.64744	1497.6	1480.34	1671.91	1262.34	1379.81	1390.31
Chchd6	116.316	0.192988	0.203975	0.946133	0.344081	0.647684	102.328	179.649	190.337	133.906	153.858	122.3
Cxx1a	214.815	0.148309	0.156766	0.946051	0.344123	0.647684	221.365	292.543	244.323	188.747	248.183	248.005
Map2k2	1660	-0.134026	0.141646	-0.946205	0.344044	0.647684	1310.53	1559.47	1519.58	1502.11	1591.54	1743.17
Mycbp	364.707	0.11911	0.125877	0.946244	0.344024	0.647684	359.712	351.767	433.916	348.923	320.295	395.174
Itsn2	393.266	0.148362	0.156866	0.945793	0.344254	0.647834	458.663	549.434	383.336	430.028	394.041	422.347
Ptbp1	2658.8	-0.101172	0.107005	-0.945493	0.344407	0.647907	2845.22	3095.17	2133.53	2850.94	3092.82	2699.6
Slco1b2	37278.4	0.145198	0.153582	0.945412	0.344449	0.647907	35672.5	38099.9	44634.2	36153.2	37976.5	32500.8
Urgcp	1181.11	0.107452	0.113647	0.945494	0.344407	0.647907	1004.54	1375.58	1333.23	1215.75	1045.25	1191.94
Spata7	48.0229	-0.234074	0.247761	-0.944756	0.344784	0.64844	30.1396	49.1005	51.8668	52.6759	56.753	49.5591
Calml4	30.6238	0.290605	0.307826	0.944059	0.34514	0.648747	28.5972	34.042	46.3992	25.2644	27.4372	34.9238
Gtf2h5	609.13	0.122157	0.129396	0.944058	0.34514	0.648747	534.175	545.423	782.877	595.476	522.503	605.915
Slc25a26	241.867	-0.155031	0.164199	-0.944169	0.345083	0.648747	146.227	224.688	283.04	239.972	232.275	278.448
Uck1	1333.7	-0.105345	0.111591	-0.94403	0.345154	0.648747	1213.04	1079.08	1417.52	1525.38	1160.16	1323.71
4931402G19Rik	94.417	0.223026	0.236432	0.943299	0.345528	0.648864	75.5303	88.5137	90.6991	68.7179	68.5202	80.299
Adat1	180.229	-0.162152	0.171891	-0.943342	0.345506	0.648864	184.572	190.065	149.341	197.81	192.092	194.084
Fam104a	750.59	-0.148302	0.157196	-0.943421	0.345466	0.648864	811.917	706.137	808.785	716.561	998.701	877.261
Mfsd2a	2192.87	0.363321	0.385108	0.943426	0.345463	0.648864	438.337	577.165	515.43	675.496	67.2602	138.154
Slc50a1	362.212	-0.122806	0.130161	-0.943495	0.345428	0.648864	364.117	344.479	440.35	449.232	378.206	437.771
Zrsr1	849.087	0.130671	0.138465	0.943717	0.345314	0.648864	1057.8	760.44	916.122	871.546	882.019	727.336
Adamtsl4	115.368	-0.203533	0.216126	-0.941734	0.346329	0.649384	112.738	99.4207	92.4782	126.044	121.095	103.941
Pin1	472.159	0.105806	0.112315	0.942052	0.346166	0.649384	465.391	490.642	566.513	469.282	430.811	528.635
Polr3f	353.115	0.120952	0.128375	0.942173	0.346104	0.649384	316.783	451.836	353.041	367.33	340.353	318.602
Ppp6r2	428.489	0.0981899	0.104185	0.94246	0.345957	0.649384	445.763	405.252	387.149	401.691	334.383	420.027
Sgms1	374.371	-0.174789	0.185472	-0.9424	0.345988	0.649384	515.302	319.742	397.92	393.118	608.973	392.882
Sh3glb1	1303.97	-0.0943959	0.100164	-0.942417	0.345979	0.649384	1330.79	1230.55	1205.76	1316.24	1402.86	1298.37
Snord96a	47.0124	0.310058	0.329191	0.941879	0.346254	0.649384	48.1121	52.2947	65.6525	46.1084	41.2257	38.5859
Top3b	306.425	0.113027	0.12	0.941897	0.346245	0.649384	273.099	308.82	249.768	247.541	254.272	263.836
Vwf	257.38	-0.162326	0.172386	-0.941642	0.346376	0.649384	286.214	200.799	163.381	275.186	249.948	190.534
Yae1d1	612.082	0.119828	0.127229	0.94183	0.34628	0.649384	597.311	725.241	631.754	623.709	613.166	554.552
Zscan26	1503.46	-0.146227	0.155281	-0.941691	0.346351	0.649384	1455.13	1517.79	1107.62	1543.99	1491.77	1489.77
Crip1	100.075	0.25809	0.274458	0.940364	0.347031	0.650258	56.8667	77.8031	106.411	72.2835	71.9837	53.1806
Il6st	1949.28	-0.194559	0.206878	-0.940457	0.346983	0.650258	2260.12	2103.59	1162.86	2193.41	2040.29	2153.78
Tmem11	813.336	-0.144154	0.153271	-0.94052	0.346951	0.650258	581.204	845.083	931.701	810.129	1006.16	810.668
Traf3ip3	57.6076	-0.233984	0.248833	-0.940325	0.347051	0.650258	55.7022	42.3337	41.1378	44.193	68.2753	54.3506
Rfc3	156.613	-0.210777	0.22421	-0.940085	0.347174	0.650392	133.593	124.37	166.905	130.76	232.738	136.768
Plk4	23.6911	0.2697	0.287039	0.939594	0.347426	0.650766	29.2672	30.5836	26.9677	20.5185	17.5239	33.0395
Dmwd	305.725	-0.133488	0.142097	-0.939414	0.347518	0.650841	262.704	294.74	272.631	280.371	304.943	330.042
Anxa1	82.112	0.190184	0.202551	0.938942	0.34776	0.65115	67.9328	84.2205	96.7955	78.4964	76.393	61.8782
Gins2	22.1347	0.343253	0.365594	0.938891	0.347787	0.65115	25.1597	34.5966	41.0818	27.5757	24.1596	18.8763
Dhx30	1173.69	-0.122079	0.130111	-0.938264	0.348109	0.651557	1014.87	1595.96	1055.42	1393.27	1302.03	1293.19
Vps45	238.368	0.146031	0.15563	0.938319	0.348081	0.651557	240.202	229.675	293.342	226.661	230.897	236.729
Krt18	3562.88	0.136579	0.145665	0.937627	0.348436	0.651869	4113.98	3205.46	3224.04	3150.45	3062.86	3338.79
Smarca5	858.614	0.0984964	0.105055	0.937567	0.348467	0.651869	923.615	894.977	915.986	894.751	875.33	775.502
Sowahb	192.844	-0.269211	0.287148	-0.937534	0.348484	0.651869	38.7664	51.0803	107.875	106.801	79.4942	74.9201
Tgif2	38.5746	-0.258262	0.275434	-0.937655	0.348422	0.651869	32.1943	44.4983	18.049	36.3288	31.4458	48.3884
1700007J10Rik	286.003	-0.141877	0.151353	-0.937395	0.348556	0.651906	378.079	286.767	225.673	340.89	355.603	268.349
Ctdspl2	323.883	0.155193	0.165602	0.937147	0.348683	0.652047	467.302	309.363	306.974	339.764	336.227	280.266
Pfkfb2	1296.51	0.142425	0.152134	0.936184	0.349179	0.652876	1565.3	1423.61	1116.24	1265.78	1162.29	1267.85
Ripk1	1275.34	0.124413	0.132961	0.935708	0.349424	0.653236	1022.03	1514.34	1313.51	1113.65	1395.61	1010.66
Mpp1	879.084	-0.0870858	0.093084	-0.935562	0.349499	0.653279	1055.21	930.626	1019.37	1084.78	1014.18	1096.73
4921524J17Rik	214.003	0.170066	0.181936	0.934755	0.349915	0.653776	135.125	240.635	230.591	181.914	196.045	160.116
Eif2c1	1351.62	-0.132382	0.141647	-0.934592	0.349998	0.653776	1673.96	1547.22	1182.36	1560.23	1785.71	1475.58
Fgfr2	1014.97	-0.131838	0.141076	-0.934521	0.350035	0.653776	1334.02	890.335	1205.68	1132.76	1244.44	1394.32
Gm711	21.4825	-0.337316	0.360842	-0.934804	0.34989	0.653776	21.249	28.4302	4.76968	25.4272	25.3077	22.0393
Pdzd2	36.7797	0.263065	0.281522	0.934438	0.350078	0.653776	49.4647	56.6974	38.8729	36.7289	34.9081	44.4268
Zbtb39	217.799	0.140612	0.150431	0.934733	0.349926	0.653776	293.205	267.094	193.718	231.686	204.752	241.486
Olfr856-ps1	1606.16	0.208595	0.223258	0.934324	0.350137	0.653788	2707.17	1540.09	1831.5	2075.86	1420.19	1686.26
Shmt2	5848.06	-0.0911785	0.0976273	-0.933946	0.350332	0.654054	5307.82	4926.94	4578.08	5477.16	4830.14	5476.8
Phf11a	44.0216	-0.317967	0.340587	-0.933583	0.350519	0.654305	32.1529	30.6438	37.2324	37.8861	45.6943	53.7827
Tbc1d7	261.058	-0.142775	0.153003	-0.933155	0.35074	0.65462	215.206	230.341	256.604	270.534	256.474	256.102
Pcdh17	63.6305	0.320315	0.343354	0.9329	0.350871	0.654768	140.927	84.0323	30.137	57.9402	82.1256	44.8576
Aamp	5081.32	-0.0903655	0.0968922	-0.93264	0.351006	0.654921	4121.81	4970.65	5202.39	5019.5	5200.77	5033.08
Wnt9b	55.393	0.248137	0.266101	0.93249	0.351084	0.654968	58.3807	51.339	65.6874	44.0853	41.1367	62.9027
Fam220a	168.908	0.143608	0.154099	0.931918	0.351379	0.655324	132.743	209.691	185.608	140.308	169.948	170.168
Rilp	430.908	-0.159072	0.170688	-0.931949	0.351363	0.655324	321.684	291.361	513.17	420.874	427.7	428.756
Mrps22	482.529	0.129697	0.139207	0.931683	0.3515	0.655355	494.403	514.504	551.3	466.761	430.196	531.509
Vps33b	146.944	-0.212754	0.228354	-0.931687	0.351498	0.655355	167.361	131.048	118.439	164.108	167.368	154.661
Zc3hav1l	25.0193	-0.295129	0.316858	-0.931424	0.351634	0.655507	36.1785	12.0921	30.6852	38.9255	34.2351	27.4556
Cep110	713.209	-0.134077	0.143967	-0.931306	0.351695	0.655523	443.231	463.734	342.176	471.455	413.97	486.683
6720401G13Rik	1455.4	-0.150458	0.161686	-0.930556	0.352083	0.655986	1554.6	1496.45	1289.41	1723.55	1594.86	1512.78
Becn1	1964.25	-0.0727826	0.0782213	-0.930471	0.352127	0.655986	2096.09	2157.66	2121.5	2169.96	2134.27	2414.95
Lama1	60.1785	0.21966	0.236078	0.930454	0.352136	0.655986	72.1125	62.3256	52.7455	57.7168	55.7375	41.7561
Mrpl38	2126.97	-0.09906	0.10648	-0.930319	0.352206	0.655986	2036.49	2340.98	2139.14	2193.18	2438.48	2358.15
Zufsp	99.0614	-0.191503	0.205834	-0.930374	0.352178	0.655986	73.4195	95.9953	102.349	118.265	93.2741	105.219
Amot	206.667	-0.167745	0.18038	-0.929954	0.352395	0.656044	261.233	157.121	154.783	235.26	190.52	214.759
Mfge8	390.87	-0.16202	0.174209	-0.930034	0.352354	0.656044	390.238	305.029	401.134	456.163	441.629	333.578
Rslcan18	114.35	0.184555	0.19843	0.930077	0.352331	0.656044	127.052	142.292	130.131	96.9269	141.547	108.408
E130102H24Rik	149.416	-0.22211	0.23889	-0.929758	0.352496	0.656135	130.299	87.0781	175.52	182.836	162.081	124.697
Atp5j	3587.73	0.112864	0.121472	0.929138	0.352818	0.656343	3308.71	3434.96	4458.76	3223.86	3538.27	3592.49
Lix1l	92.0014	0.174295	0.18755	0.929328	0.352719	0.656343	110.817	122.425	143.713	91.8957	127.544	113.535
Man1a2	1274.96	-0.0886669	0.0954254	-0.929175	0.352799	0.656343	1369.28	1274.49	1101.05	1322.44	1393.77	1247.1
Tmem109	995.657	-0.0802022	0.0862928	-0.929419	0.352672	0.656343	946.095	1048.13	1017.73	1096.2	1068.19	1020.94
Gm14288	95.0166	0.208424	0.22437	0.928926	0.352927	0.656351	70.2223	114.542	137.724	100.037	82.5807	97.1133
Mrpl2	770.026	-0.121211	0.130473	-0.929015	0.352881	0.656351	687.67	719.407	871.176	810.483	832.903	849.67
Acsl1	28117	0.214245	0.230773	0.928377	0.353212	0.656685	25480.9	30179.9	16631.7	23251.1	16874.9	21199.9
Col4a2	256.141	0.152896	0.164674	0.928475	0.353161	0.656685	363.725	292.758	224.963	291.865	258.628	230.887
Itprip	67.2939	0.264378	0.284828	0.928203	0.353302	0.656755	87.5148	69.0536	65.7133	76.616	49.2503	50.5605
Mrto4	555.502	-0.165605	0.178443	-0.928052	0.353381	0.656803	444.874	644.939	636.327	701.704	646.092	603.403
Mrpl33	793.114	0.1662	0.179111	0.927914	0.353452	0.656839	627.039	670.506	1296.88	742.213	812.376	758.566
Klhl8	106.001	0.204309	0.220296	0.92743	0.353703	0.657208	115.396	75.6073	126.412	91.1382	94.04	89.4873
Aste1	80.892	0.213588	0.230395	0.927053	0.353899	0.657474	93.1198	118.555	81.5393	91.8329	80.3202	73.2718
Mkks	823.297	0.107287	0.115774	0.92669	0.354087	0.657506	688.573	759.961	1061.4	751.238	853.216	740.555
Pcyox1l	24.7465	-0.335554	0.362132	-0.926609	0.35413	0.657506	13.0107	10.8355	23.9492	23.4393	26.1527	21.2554
Ppp3cb	633.8	0.0926719	0.100022	0.926513	0.354179	0.657506	624.068	665.9	796.453	651.762	649.842	668.484
Psmg2	306.995	0.12991	0.140204	0.926582	0.354144	0.657506	263.303	282.421	342.492	241.129	285.957	293.291
Slmo2	908.047	-0.127371	0.137434	-0.926776	0.354043	0.657506	694.309	841.115	900.381	961.554	896.608	815.801
Ndufa8	2522.91	-0.117471	0.126813	-0.926333	0.354273	0.657582	2079.84	2397.91	2846.43	2627.64	2590.25	2765.45
Lag3	35.5925	0.29327	0.316675	0.926091	0.354399	0.657621	32.2518	30.1518	30.3964	22.2277	20.4136	30.962
Zc3h6	71.1003	-0.230835	0.249242	-0.92615	0.354368	0.657621	63.6348	34.9282	40.7127	57.7602	43.7558	67.3368
Trak2	1032.01	-0.103286	0.111568	-0.925768	0.354567	0.657834	1175.48	1228.53	1029.79	1309.69	1255.36	1110.28
Ptpn22	31.4744	0.320375	0.346167	0.925494	0.354709	0.657903	39.5366	28.0762	16.8298	21.4305	20.4892	19.9376
Sowahc	243.496	-0.142646	0.154124	-0.92553	0.35469	0.657903	196.501	189.52	255.567	255.689	218.277	248.426
Ccdc51	317.987	-0.134749	0.14563	-0.925285	0.354818	0.65791	271.496	285.859	329	307.183	325.945	354.41
Trnau1ap	489.274	0.127935	0.138257	0.925342	0.354788	0.65791	396.367	427.89	565.652	439.992	425.413	414.29
Dnph1	125.983	0.207614	0.22446	0.924952	0.354991	0.657938	92.2846	121.985	211.996	126.781	93.0081	152.824
Pdf	843.169	0.0950486	0.102752	0.92503	0.35495	0.657938	797.577	857.76	871.082	812.255	734.141	824.649
Rtn3	2962.15	0.0778073	0.0841064	0.925106	0.354911	0.657938	3417.87	2710.33	3109.66	2920.77	2955.3	2864.65
Cacna1d	1022.78	0.145427	0.157312	0.924451	0.355251	0.657944	1153.77	825.837	1166.34	931.325	1029.33	870.856
Cyp4v3	11186.5	0.0862279	0.0932566	0.924631	0.355158	0.657944	12401.3	10106.9	11137.6	10330.2	10457.7	10873.4
Dctn4	961.647	0.089126	0.0964013	0.924532	0.35521	0.657944	1148.95	939.958	1068.36	933.8	1118.51	903.658
Lemd3	262.676	0.11448	0.123837	0.924441	0.355257	0.657944	308.409	241.008	245.949	244.215	263.361	215.245
Traf3ip1	131.372	0.148536	0.160669	0.92449	0.355231	0.657944	121.951	181.531	148.416	138.671	135.308	130.927
Chrna1	24.1435	0.307694	0.332969	0.924093	0.355438	0.658091	33.9119	25.8283	21.8869	23.6524	21.6326	14.3189
Rtn4ip1	798.005	0.11844	0.12817	0.924086	0.355442	0.658091	802.863	789.605	907.01	794.197	673.056	841.308
Fbxw9	535.544	0.121428	0.131428	0.92391	0.355533	0.658142	640.325	463.902	602.281	501.804	569.408	491.492
Msh2	211.437	0.17104	0.185142	0.923831	0.355574	0.658142	183.891	197.375	284.344	178.238	193.513	224.036
3000002C10Rik	203.903	-0.175424	0.190066	-0.922963	0.356027	0.658161	127.64	143.743	211.965	183.558	171.258	210.485
Coq5	627.939	0.109311	0.118454	0.92282	0.356101	0.658161	600.617	720.972	748.492	667.738	582.323	674.488
Ctf1	110.639	0.173056	0.187753	0.921724	0.356673	0.658161	102.391	89.9788	120.041	79.4738	105.371	94.5248
G3bp1	743.911	0.14183	0.153922	0.921439	0.356821	0.658161	691.237	1096.92	647.049	764.543	654.496	776.456
Gbp6	324.221	0.361362	0.391943	0.921974	0.356542	0.658161	326.112	273.408	233.376	134.468	127.724	232.689
Gm8580	151.367	0.287728	0.311532	0.923592	0.355699	0.658161	0	263.739	320.585	4.23126	161.94	2.19389
Hnrnph1	2470.79	0.161489	0.17524	0.921535	0.356771	0.658161	2431.68	2904.9	3134.63	2485.77	2652.55	2392.82
Ing3	329.075	0.16473	0.178691	0.921873	0.356595	0.658161	338.72	327.747	401.066	317.391	296.6	337.531
Ipo4	1402.63	-0.113913	0.123531	-0.922141	0.356455	0.658161	1482.35	1668.86	1112.26	1635.97	1410.08	1556.86
Isg15	203.73	0.196627	0.213242	0.922082	0.356486	0.658161	198.096	204.435	254.97	198.248	164.254	209.356
Lactb	1368.18	0.106824	0.115738	0.922983	0.356016	0.658161	1457.02	1354.47	1759.25	1356.13	1476.35	1417.1
Mlh1	251.638	-0.351337	0.380886	-0.922421	0.356309	0.658161	420.784	140.206	63.4091	248.813	229.738	440.923
Myg1	474.286	-0.108394	0.117371	-0.923517	0.355738	0.658161	453.107	428.113	465.131	476.239	475.17	507.795
Pfn2	82.8242	-0.228618	0.248151	-0.921287	0.356901	0.658161	70.1767	71.0007	117.603	92.2041	119.036	102.403
Phldb1	213.827	-0.191976	0.208191	-0.922114	0.356469	0.658161	189.936	229.876	179.882	267.025	259.163	157.711
Raver1	341.826	-0.136512	0.148114	-0.92167	0.356701	0.658161	392.504	368.762	341.086	380.696	418.54	412.62
Reck	40.9487	-0.224546	0.243726	-0.921305	0.356891	0.658161	35.3787	28.457	30.5293	36.2243	35.3487	42.5175
Rheb	1154.36	0.101005	0.109513	0.922314	0.356365	0.658161	1001.23	1087.12	1390.27	1117.2	1035.22	1106.27
Rpp38	98.0161	0.25044	0.271615	0.922039	0.356508	0.658161	80.8746	199.389	135.93	118.707	126.196	93.5075
Slc15a5	44.8693	-0.305299	0.331025	-0.922284	0.35638	0.658161	7.39165	6.47092	28.0172	12.2559	21.4361	33.5529
Spata1	67.2438	0.187812	0.203427	0.923239	0.355883	0.658161	68.3254	60.2794	60.4336	59.8564	45.5989	59.3963
Taf6	856.989	-0.106682	0.115571	-0.923087	0.355962	0.658161	746.434	855.167	815.381	813.382	894.152	906.385
Timeless	79.3319	0.21018	0.228	0.92184	0.356612	0.658161	98.4069	131.351	66.2378	77.1813	82.7271	89.4813
Ubtd1	154.074	-0.167255	0.181329	-0.922389	0.356326	0.658161	104.543	122.038	140.244	124.65	154.289	139.745
Zfp609	929.428	-0.19958	0.216566	-0.921567	0.356754	0.658161	771.923	1499.89	752.09	1441.46	1082.59	980.695
Cyfip2	261.114	0.195185	0.211974	0.920797	0.357156	0.658385	407.388	507.999	279.784	225.786	395.904	406.602
Mpnd	1462.9	0.112108	0.121757	0.920751	0.35718	0.658385	1426.6	1581.83	1817.34	1422.63	1417.51	1627.46
Pparg	145.456	0.308801	0.335326	0.920896	0.357105	0.658385	302.52	77.4731	169.447	156.201	178.073	77.8149
Snrnp40	144.292	0.166817	0.181197	0.920635	0.357241	0.6584	93.2644	180.394	149.369	121.585	111.346	145.28
Fam20a	1241.06	-0.151383	0.164533	-0.920078	0.357532	0.65877	1228.58	801.992	1132.32	958.369	1362.76	1212.94
Gng2	63.627	0.24567	0.267048	0.919948	0.3576	0.65877	80.5089	47.6304	68.4505	43.2493	59.5679	60.2182
Phf20	236.694	-0.142179	0.15455	-0.919953	0.357597	0.65877	317.306	241.579	205.617	286.85	291.256	260.476
Vamp2	246.874	-0.116878	0.127077	-0.919745	0.357706	0.658868	303.95	263.395	248.762	315.202	264.99	303.17
Hspa9	15943.4	0.0825063	0.0897313	0.919482	0.357844	0.659025	16327.7	18011.3	16796.4	16355.5	15964.6	15933.6
Chmp6	279.298	0.104102	0.113238	0.919321	0.357928	0.659042	247.455	279.313	320.67	231.549	260.764	308.594
Cutc	221.908	0.122337	0.133082	0.919262	0.357958	0.659042	184.662	195.76	242.807	178.873	197.883	202.748
Arnt	612.623	-0.113109	0.12309	-0.918916	0.35814	0.659279	567.465	707.108	513.754	701.678	668.314	556.855
BC005764	367.076	-0.147522	0.160601	-0.918564	0.358324	0.65952	327.378	413.505	290.019	380.137	427.687	330.135
Cyp2c39	103.937	0.227287	0.247533	0.918208	0.35851	0.659766	45.3411	101.127	110.554	79.181	76.4811	61.4265
Zfp72	41.9562	0.248551	0.270775	0.917924	0.358659	0.659942	55.2242	45.6194	58.2416	37.0408	51.1573	42.4959
Agxt2	3439.57	0.135103	0.147288	0.917272	0.359	0.660466	2652.62	2385.2	2686.96	2564.87	2004.01	2445.21
Lrp1	24077.1	-0.1818	0.198217	-0.917179	0.359049	0.660466	30881.1	35673.3	16280.9	34717.2	30179.1	29891
Psmd8	4211.33	0.0809788	0.0883083	0.917002	0.359142	0.66054	3681.74	4006.57	4725.78	3807.47	3807.65	4151.03
Nudt6	274.027	0.153699	0.16766	0.91673	0.359284	0.660705	247.13	254.153	364.142	242.195	304.746	233.884
Cyp4a31	2471.59	-0.221734	0.241913	-0.916586	0.35936	0.660746	609.142	357.56	408.606	609.04	527.258	505.433
Acy3	1733.23	-0.11077	0.120883	-0.916341	0.359488	0.660788	1500.47	1383.99	1660.76	1634.49	1557.52	1738.57
Pik3r1	2526.47	0.174806	0.190752	0.916405	0.359455	0.660788	2878.03	4573.95	2946.5	3129.77	3380.59	2620.39
Ctage5	8823.74	-0.109858	0.120014	-0.915378	0.359993	0.660946	9038.47	7845.11	7494.77	9648.28	8477.2	8213.09
Eif3i	2887.87	0.0954788	0.104301	0.915415	0.359974	0.660946	2764.69	3134.81	3834.3	2846.28	3135.54	3146.73
Fastkd3	127.5	-0.171098	0.186978	-0.915069	0.360156	0.660946	91.127	156.2	115.497	155.738	121.753	132.828
Gba	875.793	-0.102144	0.111603	-0.915243	0.360064	0.660946	751.947	884.009	773.837	859.114	886.846	841.572
Insr	2936.12	-0.146426	0.159889	-0.915796	0.359774	0.660946	3529.2	2339.56	2035.75	2971.97	3113.82	2685.34
Itga4	238.552	0.192812	0.210518	0.915891	0.359724	0.660946	278.222	170.273	212.326	208.316	174.6	186.685
Lat2	21.5791	0.321722	0.351569	0.915104	0.360137	0.660946	35.0716	14.4878	23.7822	18.2656	20.5745	14.6916
Meg3	155.038	-0.320518	0.350092	-0.915526	0.359915	0.660946	249.076	129.449	58.0038	212.044	137.58	235.727
Nrap	119.192	-0.224062	0.244759	-0.915439	0.359961	0.660946	59.9002	73.3441	151.517	117.051	103.842	130.174
Pcnx	647.622	-0.134537	0.146977	-0.915362	0.360001	0.660946	799.813	725.019	505.195	735.819	774.794	716.176
Rmnd5a	4784.9	-0.115139	0.125772	-0.915461	0.35995	0.660946	5471.13	3970.25	4116.7	5171.49	5163.97	4361.05
Rnmt	498.177	0.139385	0.152345	0.914936	0.360225	0.660977	532.263	454.626	553.506	498.926	484.122	407.944
Caml	434.324	0.116149	0.126983	0.914682	0.360359	0.661044	456.92	477.412	440.076	422.563	408.35	433.773
Parp2	128.893	0.152839	0.167098	0.914665	0.360368	0.661044	151.073	183.905	161.873	176.379	122.38	144.471
Iah1	2175.4	0.104571	0.114397	0.914109	0.36066	0.661483	2161.41	2021.82	2710.71	1981.24	2244.49	2190.84
2610002M06Rik	535.572	0.101866	0.111537	0.913294	0.361088	0.66188	683.328	630.846	566.666	563.231	576.171	604.1
4931406C07Rik	4815.73	0.100523	0.110056	0.913378	0.361044	0.66188	4797.78	3453.57	4274.53	3916.12	3915.98	3831.19
Lgals1	259.526	0.172025	0.188328	0.913433	0.361015	0.66188	255.438	206.771	443.142	277.231	292.45	237.842
Rps19-ps3	68.3517	-0.270069	0.295675	-0.9134	0.361032	0.66188	45.6737	63.947	69.2922	43.8126	100.353	83.6324
Arrdc1	101.048	-0.239813	0.26263	-0.913123	0.361178	0.661925	86.049	54.3477	93.9971	84.2803	126.222	75.8744
Scd4	544.032	0.324005	0.354862	0.913046	0.361219	0.661925	498.014	361.711	238.36	229.32	393.666	172.402
Pip4k2c	919.183	-0.117153	0.128329	-0.912907	0.361291	0.661961	784.42	850.441	850.812	813.538	1080.63	807.097
Plekho2	222.419	-0.257191	0.281763	-0.91279	0.361353	0.661978	268.163	171.61	186.912	276.582	242.91	250.762
Lrrc39	194.976	0.193032	0.211518	0.912605	0.36145	0.662059	201.591	211.646	247.763	194.709	227.123	148.057
Lnpep	311.847	-0.278652	0.305372	-0.912501	0.361505	0.662063	461.794	271.968	152.301	378.8	441.657	295.216
Rab12	787.381	0.0937141	0.102735	0.912194	0.361666	0.662164	802.655	670.601	879.297	745.674	775.724	684.659
Vdac1	2542.86	0.105481	0.115631	0.912216	0.361655	0.662164	2505.71	2652.31	2972.26	2411.05	2461.39	2679.69
Apold1	37.8624	-0.29042	0.318432	-0.912029	0.361753	0.662226	35.0437	26.9954	17.9118	27.4092	36.8374	41.1337
Ythdc2	198.451	0.160755	0.176284	0.911909	0.361817	0.662245	212.806	194.95	170.479	197.269	147.886	166.134
Mettl7a3	113.787	-0.178492	0.195779	-0.911702	0.361925	0.662257	126.429	96.3237	116.283	111.345	145.864	130.613
Pcbp2	2835.17	0.102604	0.112542	0.911695	0.361929	0.662257	3157.16	3001.21	3018.81	2818.81	2920.84	2792.84
Elp5	734.922	0.109316	0.119931	0.911485	0.36204	0.662266	749.756	667.965	824.767	712.592	678.56	690.651
Pla2g4a	27.0426	-0.30191	0.331219	-0.911512	0.362026	0.662266	20.4107	20.3826	26.0468	28.8076	23.2026	37.8779
Rrs1	793.754	0.164153	0.180193	0.910986	0.362303	0.662649	726.929	1291.97	988.878	904.456	1069.69	686.522
Fam149b	400.544	0.0904688	0.0993357	0.910738	0.362434	0.662738	364.396	392.756	465.36	364.477	369.718	429.756
Specc1l	388.267	0.0988382	0.108531	0.910693	0.362457	0.662738	443.281	444.01	365.957	383.254	367.61	415.134
Mettl2	293.775	0.119038	0.13073	0.910571	0.362522	0.662759	295.947	339.99	308.439	292.369	289.084	285.516
Wnt5a	74.3892	-0.254036	0.279077	-0.910271	0.362679	0.662951	77.0911	32.973	81.0739	62.7682	92.8104	82.5033
Nrarp	53.6453	0.238309	0.261856	0.910077	0.362782	0.663041	66.2145	94.3446	65.4011	75.2183	49.3918	58.605
Ankhd1	671.437	0.159456	0.175296	0.909636	0.363014	0.663272	812.678	876.614	443.134	670.446	611.818	607.204
Rasip1	106.831	-0.152054	0.167154	-0.909661	0.363001	0.663272	133.889	122.698	107.248	122.682	128.657	153.457
Spen	1285.26	-0.211791	0.232862	-0.909514	0.363079	0.663293	1732.98	1634.55	661.152	1725.57	1593.15	1403.34
Zfp952	234.966	0.138216	0.152022	0.909185	0.363252	0.663513	241.341	236.968	273.878	247.637	208.237	228.591
AW112010	1767.28	0.265191	0.2918	0.908812	0.363449	0.663582	2283.67	2040.46	2599.89	1748.76	1775.18	2038.87
C5ar1	37.5562	-0.286293	0.315014	-0.908827	0.363442	0.663582	37.9202	23.7223	37.0483	39.71	31.3634	59.2969
Slc15a2	125.948	0.34563	0.380293	0.90885	0.363429	0.663582	150.446	128.563	144.043	176.274	3.98272	31.181
Hgf	294.46	0.238409	0.262421	0.908496	0.363616	0.663789	404.135	238.693	290.573	287.044	271.664	210.067
Stap2	1525.55	0.116276	0.128012	0.908326	0.363706	0.663857	1332.2	1858.8	1628.14	1518.61	1303.14	1623.79
Ascc1	254.232	0.116073	0.127833	0.908004	0.363876	0.663885	256.458	251.164	279.226	244.833	210.175	277.689
Klhdc8a	54.5451	0.235659	0.25949	0.908161	0.363793	0.663885	43.2011	22.6748	20.7519	24.8349	22.2556	25.1644
Trpc4ap	3539.84	-0.0691383	0.0761439	-0.907995	0.363881	0.663885	3488.68	3754.76	3453.55	3947.71	3740.39	3521.37
Smg5	802.594	-0.108611	0.119645	-0.907777	0.363996	0.663998	775.577	887.825	652.055	920.619	767.592	803.334
Ccdc91	540.883	0.106646	0.117588	0.906942	0.364437	0.664609	569.221	527.349	595.3	496.08	510.042	568.724
Gtpbp10	453.394	0.117255	0.129273	0.907033	0.364389	0.664609	451.833	386.015	491.377	412.277	428.74	383.975
Cct8	3435.36	0.080615	0.0889411	0.906386	0.364732	0.665049	3262.74	3936.15	3750.73	3679.31	3296.73	3376.14
Apeh	2334.7	-0.0895694	0.0988604	-0.906018	0.364926	0.665077	1893.6	2357.24	2140.91	2262.78	2307.24	2241.04
BC028528	22.3899	-0.311843	0.344341	-0.905622	0.365136	0.665077	18.8748	9.42785	15.1053	15.7509	21.6282	25.1272
Bank1	36.328	-0.284802	0.314507	-0.905552	0.365173	0.665077	45.9757	34.2049	35.2382	37.1274	56.6312	52.4028
Chd1l	357.807	0.142083	0.156896	0.905588	0.365154	0.665077	357.533	326.561	438.972	367.83	280.423	374.325
March3	37.0262	0.283886	0.313349	0.905974	0.364949	0.665077	29.0891	54.966	45.8087	34.9306	37.6513	27.735
Med29	746.455	0.134442	0.148407	0.905901	0.364988	0.665077	715.949	850.915	731.656	703.778	694.65	686.291
Prkaa1	447.326	0.11583	0.127904	0.905604	0.365145	0.665077	508.106	414.286	511.249	428.46	506.107	381.896
Zbtb43	1074.32	0.094698	0.104503	0.906173	0.364845	0.665077	1124.94	892.268	872.195	939.419	928.67	812.353
Hmgb2	198.874	0.185281	0.204663	0.905296	0.365308	0.665227	180.425	140.566	272.42	166.735	195.254	161.625
Atp5c1	6640.66	0.0754107	0.0833167	0.905108	0.365408	0.665285	6487.75	6665.12	7729.87	6091.33	6924.77	6816.52
Proser1	365.364	-0.133469	0.147473	-0.905036	0.365446	0.665285	418.504	380.765	323.417	477.559	418.138	320.711
Ugt2b34	13922.5	-0.0955896	0.105646	-0.904814	0.365564	0.665402	16045.3	14353.6	12711.6	13917.2	17472.1	14708.1
Eri2	1288.77	0.114738	0.12686	0.904444	0.36576	0.665565	1405.88	1213.2	1687.72	1340.42	1298.46	1339.81
Slc22a28	1000.86	0.145497	0.160857	0.904515	0.365722	0.665565	924.568	1222.4	1206.39	906.944	1072.1	1043.42
Ppp4r1l-ps	160.875	0.171865	0.190049	0.904318	0.365827	0.66559	213.906	149.867	131.321	145.792	141.786	142.213
Ttc9c	544.411	0.105072	0.116207	0.904183	0.365899	0.665623	498.315	560.697	622.573	517.772	544.633	506.082
Map1s	86.5337	-0.179663	0.198724	-0.904082	0.365952	0.665624	85.3806	117.704	63.9282	99.385	92.1603	109.669
Apof	22769	0.0859778	0.0951567	0.903538	0.36624	0.665829	26825.6	25662	26825.1	25149.9	23850.4	25661.3
Pdcd11	645.811	0.16612	0.183838	0.90362	0.366197	0.665829	572.033	1119.29	529.797	746.609	617.214	595.231
Zfand2a	527.242	0.147376	0.163122	0.903467	0.366278	0.665829	514.642	708.88	504.098	551.111	490.686	505.714
Zfp830	329.067	0.129329	0.143124	0.90361	0.366202	0.665829	326.01	328.915	360.917	316.188	371.517	231.205
Eif5	7000.01	0.0925647	0.102502	0.903054	0.366497	0.666131	8302.99	6372.06	7363.32	7012.74	7619	5999.94
Det1	242.28	0.171037	0.18949	0.902622	0.366727	0.666221	200.89	275.554	244.088	229.577	198.366	207.98
Fahd2a	517.924	0.126755	0.140439	0.902559	0.36676	0.666221	495.571	457.478	679.503	477.595	538.75	486.759
Mob3a	174.024	-0.14111	0.156318	-0.902713	0.366678	0.666221	177.395	197.701	185.578	194.842	224.155	199.834
